## Supplementary material for "A high-throughput 3D culture microfluidic platform for multi-parameter phenotypic and omics profiling of patient-derived organoids": Suppl Table 3: Supplementary Table 3.xlsx (part 36 of 66)

### Sheet:  KappaScoreMatrix (continued)
negative regulation of defense response to virus	-0.00414544	-0.00379867	-0.00356041	-0.00480312	-0.00398936	-0.00325424	-0.00325424	-0.00438564	0.061874	-0.00456187	-0.00325424	-0.00398936	-0.00414544	-0.00356041	-0.00488931	-0.00532623	-0.00427553	-0.00398936	-0.00414544	-0.00531754	-0.00438564	-0.00325424	-0.0028463	-0.00379867	-0.00379867	-0.00427553	-0.0028463	-0.00356041	-0.00463348	-0.00398936	-0.00469667	-0.00499168	-0.00325424	-0.00325424	-0.00438564	-0.0028463	-0.00513503	-0.00414544	-0.00356041	-0.00480312	-0.00527843	-0.00469667	-0.00456187	-0.00398936	-0.0028463	-0.00398936	-0.0028463	-0.00356041	-0.00414544	-0.00448004	-0.0028463	-0.00448004	-0.00379867	-0.00414544	-0.00356041	-0.00398936	-0.00438564	-0.00480312	-0.00325424	-0.00325424	-0.00521697	-0.00325424	-0.0028463	-0.0028463	-0.00398936	-0.00502035	-0.00438564	-0.00325424	-0.00398936	-0.00414544	-0.00541197	-0.00427553	-0.00325424	-0.00414544	-0.00480312	-0.00414544	-0.00356041	-0.00427553	-0.0028463	-0.00456187	-0.00356041	-0.00496052	-0.00325424	-0.00456187	-0.00438564	-0.00379867	-0.00414544	-0.00325424	0.6654	-0.00356041	0.218278	0.459177	-0.00356041	-0.00480312	-0.00325424	-0.00356041	-0.00325424	-0.00325424	-0.00414544	-0.00379867	-0.00398936	-0.00379867	-0.00529891	-0.00463348	-0.00427553	-0.00379867	-0.00325424	-0.00456187	-0.00414544	-0.00398936	-0.00325424	-0.00456187	-0.0028463	-0.00427553	-0.00356041	-0.00507132	-0.00492653	-0.00427553	-0.00325424	0.0365395	-0.00520251	-0.00427553	-0.00356041	-0.00484837	-0.00448004	-0.00325424	-0.00463348	-0.00379867	-0.00543552	-0.00398936	-0.00356041	-0.00527843	-0.00515353	-0.00356041	-0.00534251	-0.00438564	-0.00379867	-0.00325424	-0.00480312	-0.00549884	-0.00456187	-0.00398936	-0.00325424	-0.00496052	-0.00398936	-0.00438564	-0.00529891	-0.00480312	-0.00379867	-0.00398936	0.00431569	-0.00427553	-0.0028463	-0.00438564	-0.00534251	-0.00379867	-0.00356041	-0.00398936	-0.00492653	-0.0028463	-0.00379867	-0.00463348	-0.00448004	-0.00398936	0.0383757	-0.00414544	-0.00398936	0.0113361	-0.00542186	-0.00499168	-0.00414544	-0.00518717	-0.00511526	-0.00515353	-0.00484837	-0.00469667	-0.00557217	-0.00488931	-0.00356041	-0.0028463	-0.00540137	-0.00463348	-0.00325424	0.0101378	-0.00499168	-0.00511526	-0.00398936	0.023777	-0.00356041	-0.00427553	0.219268	-0.00558222	-0.00531754	-0.00325424	-0.00379867	-0.00325424	-0.0028463	-0.00475285	-0.00513503	-0.00456187	-0.00559089	-0.00539578	-0.00496052	-0.00469667	-0.00356041	-0.00488931	-0.00456187	-0.00502035	-0.00535014	-0.00524354	-0.00325424	-0.00325424	-0.00484837	-0.00469667	-0.00480312	-0.00427553	-0.00414544	-0.00414544	-0.00379867	-0.00502035	-0.00456187	-0.00475285	-0.00463348	0.0038871	-0.00504681	-0.00427553	-0.00356041	-0.00379867	-0.00530844	0.00234077	-0.00438564	-0.00398936	-0.00488931	-0.00526739	0.0220742	-0.00448004	-0.00414544	-0.00356041	-0.00379867	-0.00414544	-0.00533455	-0.00538397	-0.00379867	-0.00414544	-0.00414544	-0.00524354	-0.00398936	-0.00469667	-0.00565256	-0.00475285	-0.00398936	-0.00379867	-0.00546631	-0.00463348	-0.00398936	-0.00475285	-0.00325424	-0.00475285	-0.00438564	-0.00475285	-0.00438564	-0.00356041	-0.00427553	-0.0028463	-0.00414544	-0.00448004	0.106886	-0.00527843	-0.00513503	-0.00538397	-0.00528892	-0.00448004	-0.00475285	-0.00427553	-0.00502035	-0.0028463	-0.00480312	-0.00414544	-0.00469667	-0.00499168	-0.00469667	-0.00438564	-0.00356041	-0.00456187	-0.0028463	-0.0028463	-0.00480312	-0.00469667	-0.00325424	-0.00530844	-0.00356041	-0.00356041	-0.00379867	-0.00414544	-0.00379867	-0.00414544	-0.00469667	-0.00541197	-0.00356041	-0.00511526	-0.00480312	-0.00356041	-0.00515353	-0.00448004	-0.00379867	-0.00549884	-0.00414544	-0.00414544	-0.00448004	-0.00463348	-0.00456187	-0.00529891	-0.00517088	0.0274017	8.69877e-05	-0.00533455	-0.00488931	-0.00480312	-0.00414544	-0.00325424	-0.00414544	-0.00379867	-0.00356041	-0.00427553	-0.00398936	-0.00509407	-0.00502035	-0.00356041	-0.00325424	-0.00546285	-0.00456187	-0.00527843	-0.00511526	-0.0028463	-0.00543979	-0.00530844	-0.00535014	-0.00509407	-0.00379867	-0.00484837	-0.00480312	-0.00427553	-0.00356041	-0.00325424	-0.00398936	-0.00484837	-0.00527843	-0.00545928	-0.00496052	-0.00480312	-0.00463348	-0.00559169	-0.0055537	-0.00559774	0.0129075	0.00903497	0.0154191	-0.00518717	0.0318467	-0.00488931	0.0566665	-0.00534251	-0.00527843	0.0216989	-0.00325424	0.00788945	0.0690834	-0.00518717	-0.00379867	-0.00356041	-0.0028463	-0.00558495	-0.00554165	-0.00325424	-0.00496052	-0.00325424	-0.00448004	-0.00480312	-0.00463348	0.0146937	-0.00543111	-0.00325424	0.0163375	0.0396763	-0.00513503	-0.00499168	-0.00356041	-0.00484837	-0.00536448	-0.00517088	0.0524689	-0.00356041	-0.00325424	-0.00325424	-0.0028463	-0.00379867	-0.00379867	-0.00488931	-0.00379867	-0.00356041	-0.00414544	-0.00488931	-0.00469667	-0.00488931	-0.00427553	-0.00325424	-0.00398936	-0.00325424	-0.0028463	-0.00414544	-0.00379867	-0.0028463	-0.0028463	-0.00532623	-0.00480312	-0.0028463	-0.00398936	-0.00356041	-0.00325424	0.0117769	-0.00469667	-0.00463348	-0.00398936	-0.00414544	-0.00469667	-0.00463348	-0.0028463	-0.00438564	0.0220742	-0.00456187	-0.00502035	-0.00414544	-0.00414544	-0.00325424	-0.00325424	-0.00488931	-0.00469667	-0.00325424	-0.00325424	-0.00325424	-0.0028463	-0.00492653	-0.00448004	-0.00414544	-0.00325424	-0.00509407	-0.00499168	-0.00325424	-0.00480312	-0.00448004	-0.00379867	-0.00379867	-0.00325424	-0.00513503	-0.00463348	-0.00448004	-0.00543111	-0.00526739	0.00294193	-0.00507132	-0.00475285	0.00715688	-0.00549087	0.0365395	-0.00427553	-0.00325424	-0.00325424	-0.00488931	-0.00379867	-0.00515353	-0.00427553	-0.00484837	-0.00325424	-0.00529891	-0.00499168	-0.00463348	-0.00484837	-0.0028463	-0.00379867	0.0228567	-0.00356041	-0.00398936	-0.0028463	-0.00325424	-0.00456187	-0.00511526	-0.00517088	-0.00356041	-0.00325424	-0.00325424	-0.00438564	-0.00356041	-0.00531754	-0.00469667	-0.00438564	-0.0055629	-0.00524354	-0.00325424	-0.00325424	-0.00379867	-0.00532623	0.00782861	-0.00556769	-0.00517088	-0.00544393	-0.00438564	-0.00480312	-0.00556413	-0.00414544	-0.00438564	-0.00398936	-0.00379867	-0.00492653	-0.00475285	-0.00427553	-0.00356041	-0.00427553	-0.00427553	-0.00398936	-0.00475285	-0.00325424	-0.00448004	0.139017	-0.00534251	-0.00438564	-0.00518717	0.00200412	0.0178753	-0.00356041	-0.00531754	-0.00534251	-0.00504681	-0.00528892	-0.00523062	0.0524689	-0.00463348	-0.00480312	-0.00475285	0.0232647	0.0412592	-0.0028463	-0.00427553	-0.00456187	-0.00398936	-0.00325424	-0.00356041	-0.00438564	-0.00463348	-0.00502035	-0.00379867	-0.00524354	-0.0028463	-0.00463348	-0.00398936	-0.00509407	0.163104	-0.00325424	0.178426	-0.00456187	-0.00398936	-0.00325424	-0.00356041	-0.00438564	-0.00379867	-0.00325424	0.218278	-0.00524354	-0.00438564	-0.00379867	-0.00356041	-0.00539578	-0.00448004	-0.0028463	-0.00427553	-0.00356041	-0.00509407	-0.00448004	-0.00438564	0.24733	-0.00398936	-0.00325424	-0.00480312	-0.00480312	-0.00398936	-0.00427553	-0.00398936	0.0722645	-0.00475285	-0.00356041	-0.00414544	-0.00398936	-0.00356041	-0.00438564	-0.00379867	-0.0056051	0.00303465	-0.00555085	-0.00559403	0.0178753	-0.00513503	0.0365395	0.106886	-0.00488931	0.330165	-0.00509407	-0.00448004	-0.00537123	-0.00492653	-0.00379867	-0.00356041	-0.00520251	-0.00492653	-0.00325424	-0.00484837	-0.0028463	0.139017	-0.00427553	0.167106	-0.00496052	-0.00456187	-0.00379867	-0.00448004	-0.00414544	-0.00484837	-0.00414544	-0.00414544	-0.00427553	-0.0028463	-0.00524354	-0.00398936	-0.00496052	0.0206313	-0.00379867	0.397263	0.570034	0.178426	-0.00379867	0.163104	-0.00515353	0.397263	-0.00325424	0.219268	-0.00325424	0.219268	-0.00438564	-0.00325424	-0.00325424	0.28339	-0.00398936	-0.00427553	-0.00356041	-0.00549087	-0.00356041	-0.00513503	-0.00502035	-0.00534251	0.219268	-0.00550384	-0.0028463	-0.00379867	-0.00517088	-0.00356041	-0.00492653	-0.00504681	-0.00414544	-0.00507132	-0.00448004	-0.00504681	-0.00325424	-0.00456187	-0.00356041	-0.00414544	-0.00356041	-0.00325424	-0.00513503	-0.00549625	-0.00379867	0.0187738	-0.00427553	-0.00398936	-0.00504681	-0.00499168	-0.00448004	-0.00499168	-0.00448004	-0.00456187	-0.0028463	-0.00542186	-0.00488931	-0.00502035	-0.00427553	-0.00325424	-0.00356041	-0.00484837	0.0298707	-0.00469667	-0.00513503	-0.00356041	-0.00398936	-0.00456187	-0.00427553	0.00230687	-0.00560254	-0.00526739	0.0202937	-0.00325424	-0.00480312	0.061874	-0.00325424	-0.00463348	-0.00398936	-0.00325424	-0.00463348	-0.00398936	-0.00484837	-0.00438564	-0.00414544	-0.00379867	-0.00356041	-0.00379867	-0.00325424	-0.00438564	0.139017	0.331436	-0.00325424	-0.00356041	-0.00356041	-0.00379867	0.0908144	0.113503	-0.00484837	-0.00356041	-0.00325424	-0.00414544	-0.00356041	0.139017	-0.00356041	-0.00438564	0.49822	-0.00356041	-0.00515353	-0.00325424	-0.00463348	-0.00515353	-0.00427553	0.120946	0.28339	-0.00438564	-0.00379867	-0.00448004	-0.00414544	0.0462848	-0.00414544	-0.00517088	-0.00414544	-0.00356041	0.0275382	-0.00492653	-0.00492653	0.106886	-0.00379867	-0.00398936	-0.00527843	-0.00379867	-0.00325424	-0.0028463	-0.00496052	-0.00398936	-0.00414544	-0.00379867	-0.00448004	-0.00557637	-0.00502035	-0.00463348	-0.00521697	-0.00492653	-0.0028463	-0.00356041	-0.00427553	-0.0055743	0.0134262	-0.00543111	-0.00502035	0.331436	-0.00438564	0.0802186	-0.00356041	0.0038058	-0.0028463	-0.00398936	-0.00325424	-0.00456187	-0.0028463	0.0449855	-0.00456187	-0.00427553	-0.00325424	0.28339	-0.00398936	-0.00356041	-0.00463348	-0.00504681	-0.00438564	-0.00414544	0.0956365	-0.00515353	0.100966	-0.00524354	-0.00556652	-0.00414544	-0.00480312	-0.00496052	-0.00463348	-0.00379867	-0.00325424	-0.00502035	-0.00496052	-0.00398936	-0.00325424	-0.00560572	-0.00558841	-0.00398936	0.0545751	-0.00414544	-0.00469667	-0.0028463	0.00568692	-0.00325424	0.113503	0.00114428	0.0181527	-0.00520251	0.0139015	-0.00130849	-0.00556165	0.00745022	-0.00526739	0.0350928	-0.00529891	-0.000370558	-0.00484837	-0.00537123	-0.00548226	0.12938	-0.00379867	-0.0028463	-0.00448004	-0.00325424	-0.00520251	-0.00356041	-0.00398936	-0.00414544	-0.00502035	-0.00414544	-0.00325424	-0.00356041	-0.00537123	-0.00325424	-0.00480312	-0.00469667	-0.00398936	-0.00463348	-0.00398936	-0.00438564	-0.0028463	-0.00379867	-0.00456187	-0.00325424	-0.00414544	-0.00398936	-0.00356041	-0.00325424	-0.0028463	0.0693784	-0.0028463	-0.00325424	-0.00463348	-0.00356041	-0.00427553	-0.00438564	-0.00356041	-0.00463348	-0.00492653	-0.00515353	-0.00526739	-0.00325424	-0.00356041	-0.00379867	-0.00379867	-0.00325424	-0.00534251	-0.00325424	-0.00521697	-0.00379867	-0.00379867	-0.00496052	-0.00398936	-0.00414544	0.28339	-0.00469667	-0.00531754	-0.00526739	-0.00527843	-0.00438564	-0.00325424	-0.00379867	-0.00448004	-0.00379867	-0.00356041	-0.00515353	0.00402583	-0.00532623	-0.00492653	-0.00325424	0.106886	-0.00427553	0.150135	-0.00356041	0.331436	-0.00356041	-0.00456187	-0.00356041	-0.00325424	-0.00529891	-0.0028463	-0.00492653	-0.00356041	-0.00480312	-0.00356041	-0.00398936	-0.00398936	-0.00356041	-0.00379867	-0.00398936	-0.00398936	-0.00502035	-0.00469667	-0.00427553	-0.00496052	0.00965766	-0.00356041	-0.00475285	-0.00325424	-0.00356041	-0.00492653	-0.0028463	-0.00427553	-0.00379867	-0.00499168	-0.00530844	-0.0028463	-0.00463348	-0.00379867	-0.0028463	-0.00469667	-0.00379867	-0.00518717	0.0451366	-0.00456187	-0.00456187	-0.00463348	-0.00398936	-0.00356041	-0.00414544	-0.00356041	-0.00520251	-0.00492653	-0.0028463	-0.00480312	-0.00398936	0.0864304	-0.00448004	-0.00507132	-0.00548226	-0.0028463	-0.00456187	-0.00448004	1	0.598404	-0.00499168	-0.00356041	-0.00469667	-0.00507132	-0.00438564	-0.00325424	-0.00448004	-0.00398936	-0.00379867	-0.00480312	-0.00398936	-0.00509407	-0.00398936	-0.00398936	-0.00356041	-0.00356041	-0.00480312	-0.00379867	-0.00513503	-0.00356041	-0.00325424	-0.00496052	-0.00469667	-0.00356041	-0.00379867	-0.00469667	-0.00492653	-0.0028463	-0.00469667	-0.00527843	-0.00438564	-0.00356041	0.0557333	-0.00484837	-0.00438564	-0.00325424	0.0236845	-0.0028463	-0.00427553	-0.00356041	-0.0028463	-0.00398936	-0.00379867	-0.00520251	-0.00480312	-0.00356041	-0.00398936	-0.00540137	-0.00469667	-0.00448004	-0.00511526	0.00359612	0.0103893	-0.00552166	-0.00414544	-0.00550861	-0.00379867	-0.00448004	-0.0028463	-0.00549087	-0.00535014	-0.00520251	-0.00469667	-0.00325424	-0.00456187	-0.00356041	-0.00414544	-0.0028463	-0.00475285	-0.00488931	0.0488739	-0.00511526	-0.00356041	-0.00480312	-0.00469667	-0.00379867	-0.00379867	0.178426	-0.00398936	-0.00480312	-0.00427553	-0.00356041	-0.00438564	-0.00325424	-0.00325424	-0.00414544	-0.00438564	-0.00548521	-0.00484837	-0.00438564	-0.00438564	-0.00356041	-0.0028463	-0.00398936	-0.00414544	-0.00356041	-0.00325424	-0.00325424	-0.00379867	-0.00552166	-0.00325424	-0.0028463	-0.00414544	-0.00448004	-0.00398936	-0.00414544	-0.0028463	-0.0028463	-0.00438564	-0.00456187	-0.00379867	-0.00475285	-0.00545184	-0.00475285	-0.00414544	-0.00463348	-0.00427553	-0.00513503	-0.00438564	-0.00356041	-0.0028463	-0.00414544	-0.00496052	-0.0028463	-0.00427553	-0.00427553	-0.00325424	-0.00414544	-0.00414544	-0.00379867	-0.00532623	-0.00469667	-0.00456187	0.397606	0.0067355	-0.00438564	-0.00541197	-0.00456187	-0.00438564	-0.00379867	-0.00398936	-0.00325424	-0.0028463	-0.00398936	-0.00414544	-0.00356041	-0.00325424	-0.00492653	-0.00438564	-0.00379867	-0.00398936	-0.00456187	0.106886	0.0176043	0.00474715	-0.00427553	-0.00356041	-0.00325424	-0.00356041	-0.00398936	-0.00379867	-0.00427553	0.24733	-0.00398936	-0.00448004	-0.00438564	-0.00356041	-0.00356041	-0.00509407	-0.00496052	-0.00398936	-0.00531754	-0.00414544	0.037438	-0.00379867	-0.00456187	-0.00469667	-0.00356041	-0.0028463	-0.00475285	-0.00325424	-0.00480312	-0.00448004	-0.00398936	-0.00379867	0.331436	-0.00356041	-0.00533455	-0.00480312	-0.00492653	-0.00525578	-0.00456187	-0.00502035	-0.00427553	-0.00438564	-0.00379867	-0.00325424	-0.0028463	-0.00504681	-0.00507132	-0.00504681	-0.00356041	-0.0028463	-0.00544794	-0.00531754	-0.0028463	-0.00356041	-0.00325424	-0.00356041	-0.00528892	-0.00356041	-0.00469667	-0.00511526	-0.0028463	0.0254928	-0.00356041	-0.00325424	-0.00492653	0.331436	-0.00427553	-0.00448004	-0.0028463	-0.00325424	-0.00499168	-0.00325424	-0.00356041	-0.00325424	-0.00488931	-0.00448004	-0.00398936	-0.00379867	-0.00427553	-0.00492653	-0.00414544	-0.00448004	-0.0055175	-0.00356041	-0.00480312	-0.00448004	-0.00448004	-0.00379867	-0.00414544	-0.00325424	-0.00537123	-0.00492653	-0.00325424	-0.00504681	-0.00356041	-0.00492653	-0.00414544	-0.0028463	-0.00325424	0.330483	-0.00469667	-0.00325424	-0.00356041	-0.00356041	-0.00427553	-0.00469667	-0.00398936	-0.00438564	-0.00438564	-0.00456187	-0.00448004	-0.00507132	-0.00456187	-0.00438564	-0.00463348	-0.00325424	-0.00515353	-0.00414544	-0.00515353	-0.00414544	-0.0028463	-0.00325424	0.257203	-0.00536448	-0.00469667	-0.00325424	-0.00438564	-0.00325424	-0.00356041	-0.00448004	-0.00379867	-0.00556652	-0.00548226	-0.00414544	-0.00414544	-0.00325424	-0.00356041	0.00334923	-0.00535014	0.00525363	0.028524	-0.00563429	-0.00427553	-0.00379867	0.0156652	-0.00139275	-0.00511526	-0.00463348	-0.00448004	-0.00541197	-0.00427553	-0.00515353	-0.00531754	-0.00518717	-0.00502035	-0.00463348	-0.00427553	-0.0028463	-0.00379867	0.0441579	0.0348501	-0.00480312	-0.00379867	-0.00484837	-0.00356041	-0.00414544	-0.00379867	-0.00356041	-0.00356041	-0.00488931	-0.00356041	-0.00398936	-0.00427553	-0.00398936	-0.00448004	0.138315	-0.00496052	-0.00356041	-0.0028463	-0.00502035	-0.00427553	-0.00356041	-0.00480312	-0.00427553	-0.00398936	-0.00525578	-0.00488931	-0.00484837	-0.0028463	-0.00463348	-0.00414544	-0.00325424	-0.00488931	-0.00463348	-0.00414544	-0.00523062	-0.00448004	-0.00492653	-0.00438564	-0.0028463	-0.00356041	-0.00379867	-0.00414544	-0.00356041	-0.00414544	-0.0028463	-0.00507132	-0.00427553	-0.00448004	0.0539271	-0.00456187	-0.00469667	-0.00379867	-0.00448004	-0.00496052	-0.00456187	-0.00427553	-0.00356041	-0.00414544	-0.00356041	-0.00499168	-0.00535745	-0.00438564	-0.00379867	-0.00427553	-0.00427553	-0.00379867	-0.00398936	-0.00463348	-0.00356041	-0.00414544	-0.00325424	-0.00526739	-0.00427553	-0.00492653	-0.00427553	-0.00496052	-0.00325424	-0.00438564	-0.0028463	-0.00398936	-0.00325424	-0.00325424	-0.00356041	-0.00515353	-0.00456187	-0.00379867	-0.00325424	-0.00463348	-0.00509407	-0.00475285	-0.00469667	-0.00414544	-0.0028463	-0.00545561	-0.00504681	-0.00379867	-0.00480312	-0.00356041	-0.00379867	-0.00325424	-0.00463348	-0.00356041	-0.00356041	-0.00448004	-0.00325424	-0.00398936	-0.00325424	-0.00356041	0.196809	-0.0028463	0.331436	-0.00414544	-0.00325424	-0.0028463	-0.00325424	-0.00356041	-0.0028463	-0.00414544	-0.00515353	-0.00463348	-0.00456187	-0.00379867	-0.00356041	-0.00448004	-0.00398936	-0.00325424	-0.00356041	-0.00325424	-0.00356041	-0.00427553	-0.0028463	-0.00379867	-0.00525578	-0.00427553	-0.00356041	-0.00398936	-0.00484837	-0.00379867	-0.00427553	-0.0028463	-0.0028463	-0.00414544	-0.00379867	-0.00414544	-0.0028463	-0.00325424	-0.00325424	-0.00356041	-0.00398936	-0.00427553	-0.00438564	-0.00325424	-0.00414544	-0.0028463	-0.00438564	-0.00414544	-0.00438564	-0.00379867	-0.0028463	-0.0028463	-0.00379867	-0.00414544	-0.00379867	-0.00356041	-0.00414544	-0.00541197	-0.00463348	-0.00475285	-0.00414544	-0.00379867	-0.00513503	-0.00414544	-0.0028463	-0.00475285	-0.00325424	-0.00356041	-0.00356041	-0.00398936	-0.00475285	-0.00480312	-0.00469667	-0.00448004	-0.00427553	-0.00463348	0.120946	-0.00356041	0.0908144	-0.00438564	-0.00438564	-0.00463348	-0.00513503	-0.00475285	-0.00398936	-0.00356041	-0.00456187	-0.00438564	-0.00427553	-0.00398936	-0.0028463	-0.00427553	-0.00448004	-0.00488931	-0.00325424	-0.00438564	-0.00398936	-0.00325424	-0.00356041	-0.00379867	-0.00427553	-0.00379867	0.163104	-0.00379867	-0.00535745	-0.00379867	-0.00448004	-0.00488931	-0.00398936	-0.00427553	-0.00379867	-0.00463348	-0.00456187	-0.00414544	-0.00414544	-0.00379867	-0.00398936	-0.00427553	-0.00379867	-0.00414544	-0.00427553	-0.00448004	-0.00456187	-0.00414544	-0.00325424	-0.00488931	0.0462848	-0.00414544	-0.00448004	-0.00469667	-0.00356041	-0.00398936	-0.00427553	-0.00398936	-0.00438564	-0.00427553	-0.00356041	-0.00379867	-0.00356041	-0.00325424	-0.00541197	-0.00536448	-0.00543979	-0.00538397	-0.00469667	-0.00534251	-0.00543979	-0.00356041	-0.00379867	-0.00463348	-0.00379867	-0.00356041	-0.00488931	-0.00496052	-0.00325424	-0.00414544	-0.00456187	-0.00488931	-0.00539578	-0.00528892	-0.00356041	-0.00534251	-0.00379867	-0.00438564	-0.00427553	-0.00398936	-0.00398936	-0.00356041	-0.00398936	-0.00356041	-0.0028463	-0.00414544	-0.00356041	-0.00448004	-0.00456187	-0.00414544	-0.00438564	-0.00356041	-0.0028463	-0.00531754	-0.00475285	-0.00379867	-0.00379867	-0.00325424	-0.0028463	-0.00325424	-0.00325424	-0.00325424	-0.0028463	-0.00325424	-0.00325424	-0.0028463	-0.00398936	-0.00356041	-0.00325424	-0.00398936	-0.00398936	-0.00398936	-0.00398936	-0.00356041	-0.00325424	-0.00356041	-0.00398936	-0.00398936	-0.00398936	-0.00398936	-0.00398936	-0.00325424	-0.0028463	-0.0028463	-0.0028463	-0.0028463	-0.00325424	-0.0028463	-0.00414544	-0.00448004	-0.0028463	-0.0028463	-0.0028463	-0.0028463	-0.0028463	-0.0028463	-0.0028463	-0.0028463	-0.00414544	-0.00414544	-0.0028463	-0.0028463	-0.0028463	-0.00356041	-0.00414544	-0.00414544	-0.00414544	-0.00414544	-0.00534251	-0.00534251	-0.00534251	-0.00438564	-0.00517088	-0.00504681	-0.00507132	-0.00513503	-0.00534251	-0.00533455	-0.00535014	-0.00534251	-0.00502035	-0.00414544	-0.00398936	-0.00475285	-0.00414544	-0.00414544	-0.00379867	-0.00356041	-0.00325424	-0.00398936	-0.00398936	-0.00325424	-0.00356041	-0.00356041	-0.00356041	-0.00325424	-0.00398936	-0.00379867	-0.00325424	-0.00325424	-0.00379867	-0.00325424	-0.00325424	-0.00379867	-0.00379867	-0.00325424	-0.00379867	-0.00325424	-0.00379867	-0.00356041	-0.00356041	-0.00398936	-0.00398936	-0.00325424	-0.00398936	-0.00356041	-0.00398936	-0.00398936	-0.00398936	-0.00398936	-0.00398936	-0.00398936	-0.00398936	-0.00398936	-0.00325424	-0.00379867	-0.00379867	-0.00356041	-0.00398936	-0.00379867	-0.00325424	-0.00356041	-0.00356041	-0.00438564	-0.00438564	-0.00438564	-0.00414544	-0.00438564	-0.00535014	-0.00535014	-0.00534251	-0.00533455	-0.00533455	-0.00414544	-0.00438564	-0.00325424	-0.00325424	-0.00325424	-0.00427553	-0.00438564	-0.0028463	-0.00325424	-0.00325424	-0.00325424	-0.00325424	-0.00379867	-0.00533455	-0.00533455	-0.0028463	-0.00379867	-0.00356041	-0.00356041	-0.00356041	-0.00356041	-0.00356041	-0.0028463	-0.00379867	-0.00325424	-0.00356041	-0.00414544	-0.00414544	-0.0028463	-0.00448004	-0.0028463	-0.00379867	-0.0028463	-0.00379867	-0.0028463	-0.0028463	-0.00379867	-0.00534251	-0.00414544	-0.00414544	-0.00414544	-0.00414544	-0.00356041	-0.00356041	-0.00414544	-0.00356041	-0.00356041	-0.0028463	-0.0028463	-0.0028463	-0.00427553	-0.00414544	-0.00414544	-0.00356041	-0.00356041	-0.00356041	-0.00356041	-0.00356041	-0.0028463	-0.0028463	-0.00325424	-0.00325424	-0.00414544	-0.00414544	-0.00414544	-0.00414544	-0.00438564	-0.00356041	-0.00379867	-0.00356041	-0.0028463	-0.00534251	-0.0028463	-0.00325424	-0.0028463	-0.00414544	-0.00356041	-0.00414544	-0.00492653	-0.00492653	-0.00492653	-0.00356041	-0.00492653	-0.00492653	-0.00492653	-0.00492653	-0.00492653	-0.00492653	-0.00492653	-0.00492653	-0.00356041	-0.00325424	-0.00414544	-0.00414544	-0.00414544	-0.00414544	-0.00414544	0.163104	-0.00379867	-0.00356041	-0.00356041	-0.00356041	-0.00356041	-0.00356041	-0.00356041	-0.00356041	-0.00356041	-0.00356041	-0.00356041	-0.00356041	-0.00356041	-0.00356041	-0.00356041	-0.00356041	-0.00379867	-0.00356041	-0.00356041	-0.00356041	-0.00356041	-0.00356041	-0.00356041	-0.00356041	-0.00356041	-0.00356041	-0.00356041	-0.00356041	-0.00325424	-0.00325424	-0.00325424	-0.00438564	0.163104	-0.00379867	-0.00325424	-0.00325424	0.28339	0.28339	-0.00414544	-0.00414544	-0.00414544	-0.00427553	-0.00427553	-0.00427553	-0.00438564	-0.00414544	-0.00325424	-0.00325424	-0.00414544	-0.00356041	-0.00356041	-0.00356041	-0.00356041	-0.00356041	-0.0028463	-0.0028463	-0.0028463	-0.0028463	-0.0028463	-0.0028463	-0.0028463	-0.0028463	-0.0028463	-0.0028463	-0.0028463	-0.0028463	-0.00414544	-0.00414544	-0.0028463	-0.0028463	-0.00325424	-0.0028463	-0.0028463	-0.00356041	-0.0028463	-0.0028463	-0.00356041	-0.00356041	-0.00356041	-0.00356041	-0.0028463	-0.00325424	-0.00325424	-0.00379867	-0.00325424	-0.00356041	-0.00379867	-0.00379867	-0.00379867	-0.00398936	-0.00414544	-0.00414544	-0.00414544	-0.00427553	-0.00427553	-0.00414544	-0.00379867	-0.00356041	-0.00515353	-0.00463348	-0.00356041	0.0908144	-0.00356041	-0.00379867	-0.00414544	-0.00414544	-0.00427553	-0.00356041	-0.00398936	-0.00427553	-0.00356041	-0.00475285	-0.00356041	-0.00475285	-0.00463348	-0.00484837	-0.00463348	-0.00484837	-0.00469667	-0.00469667	-0.00356041	-0.00492653	-0.00325424	-0.00325424	-0.00356041	-0.00356041	-0.00356041	-0.00356041	-0.00356041	-0.00356041	-0.00356041	-0.00356041	-0.00398936	-0.00398936	-0.00414544	-0.00398936	-0.00356041	-0.00356041	-0.00325424	-0.00356041	-0.00356041	-0.00356041	-0.00356041	-0.00325424	-0.00356041	-0.00356041	-0.0028463	-0.0028463	-0.00398936	-0.00398936	-0.00325424	-0.00325424	-0.00356041	-0.00356041	-0.00356041	-0.0028463	-0.0028463	-0.00427553	-0.00427553	-0.0028463	-0.00356041	-0.00356041	-0.00356041	-0.00356041	-0.0028463	-0.0028463	-0.00356041	-0.00414544	-0.00414544	-0.00414544	-0.00414544	-0.0028463	-0.00356041	-0.00398936	-0.00492653	-0.00509407	-0.00515353	-0.00517088	-0.00509407	-0.00511526	-0.00517088	-0.00398936	-0.00398936	-0.00504681	-0.00502035	-0.00533455	-0.00533455	-0.00533455	-0.00496052	-0.00496052	-0.00504681	-0.0028463	-0.00325424	-0.00325424	-0.0028463	-0.00379867	-0.00356041	-0.00325424	-0.00325424	-0.00325424	-0.00438564	-0.00438564	-0.00438564	-0.00438564	-0.00438564	-0.00379867	-0.00438564	-0.00414544	-0.00414544	-0.00414544	-0.00379867	-0.00379867	-0.00379867	-0.00379867	-0.00379867	-0.00379867	-0.00379867	-0.00356041	-0.00325424	-0.00379867	-0.00325424	-0.00325424	-0.00325424	-0.00325424	-0.00325424	-0.00325424	-0.00325424	-0.00325424	-0.00325424	-0.00325424	-0.00325424	-0.00325424	-0.00325424	-0.00325424	-0.0028463	-0.00325424	-0.00398936	-0.00356041	-0.00356041	-0.00427553	-0.00325424	-0.00414544	-0.00356041	-0.00356041	-0.00427553	-0.00414544	-0.0028463	-0.00427553	-0.00427553	-0.00427553	-0.00414544	-0.00414544	-0.00414544	-0.00427553	-0.00427553	-0.00438564	-0.00438564	-0.00438564	-0.00438564	-0.00438564	-0.00438564	-0.00448004	-0.00448004	-0.00448004	-0.00325424	-0.00414544	-0.00414544	-0.00356041	-0.00356041	-0.00356041	-0.00356041	-0.00379867	-0.00356041	-0.00379867	-0.00356041	-0.00356041	-0.00356041	-0.00379867	-0.00379867	-0.00414544	-0.00414544	-0.00379867	-0.00379867	-0.00356041	-0.00398936	-0.00427553	-0.00356041	-0.00356041	-0.00356041	-0.00356041	-0.00427553	-0.00427553	-0.00414544	-0.00325424	-0.00325424	-0.00414544	-0.00427553	-0.00414544	-0.00438564	-0.00325424	-0.00325424	-0.00325424	-0.00325424	-0.00427553	-0.00325424	-0.00325424	-0.00356041	-0.00356041	-0.00325424	-0.00537772	-0.00537772	-0.00356041	-0.0028463	-0.00356041	-0.00325424	-0.00325424	-0.00398936	-0.00379867	-0.00379867	-0.00379867	-0.00325424	-0.00356041	-0.00325424	-0.00535014	-0.00538998	-0.00538397	-0.00538397	-0.00538397	-0.0028463	-0.0028463	-0.0028463	-0.00414544	-0.0028463	-0.0028463	-0.00379867	-0.00379867	-0.00379867	-0.00379867	-0.00356041	-0.00533455	-0.00533455	-0.00533455	-0.00533455	-0.00325424	-0.00325424	-0.00414544	-0.00356041	-0.00356041	-0.00356041	-0.00356041	-0.00356041	-0.00356041	-0.00356041	-0.00356041	-0.00325424	-0.00356041	-0.00379867	-0.00325424	-0.00325424	-0.00325424	-0.0028463	-0.0028463	-0.0028463	-0.00356041	-0.00325424	-0.0028463	-0.00480312	-0.00463348	-0.00414544	0.331436	0.331436	-0.00427553	0.100966	0.120946	-0.00414544	0.100966	0.100966	-0.00379867	-0.00379867	-0.00414544	-0.00414544	-0.00414544
regulation of defense response to virus	-0.00711427	-0.00615069	-0.00554939	-0.00929962	-0.00666667	-0.00483969	-0.00483969	-0.00785238	0.0488189	-0.00843585	-0.00483969	-0.00666667	-0.00711427	-0.00554939	-0.00962824	0.0298018	0.118432	-0.00666667	-0.00711427	0.0307005	-0.00785238	-0.00483969	-0.00398936	-0.00615069	-0.00615069	-0.00750626	-0.00398936	-0.00554939	-0.00868403	-0.00666667	-0.00890869	-0.0100334	-0.00483969	-0.00483969	-0.00785238	-0.00398936	-0.0106299	-0.00711427	-0.00554939	-0.00929962	-0.0112633	-0.00890869	-0.00843585	-0.00666667	-0.00398936	-0.00666667	-0.00398936	-0.00554939	-0.00711427	-0.00816024	-0.00398936	-0.00816024	-0.00615069	-0.00711427	-0.00554939	-0.00666667	-0.00785238	-0.00929962	-0.00483969	-0.00483969	-0.0109871	-0.00483969	-0.00398936	-0.00398936	-0.00666667	-0.0101499	-0.00785238	-0.00483969	-0.00666667	-0.00711427	-0.0118893	-0.00750626	0.725953	-0.00711427	-0.00929962	-0.00711427	-0.00554939	-0.00750626	-0.00398936	-0.00843585	-0.00554939	0.0648997	-0.00483969	0.0977153	-0.00785238	-0.00615069	-0.00711427	-0.00483969	0.458227	-0.00554939	0.445931	0.34786	-0.00554939	-0.00929962	-0.00483969	-0.00554939	-0.00483969	-0.00483969	-0.00711427	-0.00615069	-0.00666667	-0.00615069	0.032615	-0.00868403	-0.00750626	0.148642	-0.00483969	-0.00843585	-0.00711427	-0.00666667	-0.00483969	-0.00843585	-0.00398936	-0.00750626	-0.00554939	-0.0103605	-0.00977366	-0.00750626	-0.00483969	0.0273125	-0.0109232	-0.00750626	-0.00554939	-0.00947075	-0.00816024	-0.00483969	-0.00868403	-0.00615069	-0.0120036	-0.00666667	-0.00554939	-0.0112633	-0.0107095	-0.00554939	-0.0115592	-0.00785238	-0.00615069	-0.00483969	-0.00929962	-0.0123168	-0.00843585	-0.00666667	-0.00483969	-0.00990835	-0.00666667	-0.00785238	-0.011357	-0.00929962	-0.00615069	-0.00666667	0.0117052	-0.00750626	-0.00398936	0.110718	-0.0115592	-0.00615069	-0.00554939	-0.00666667	-0.00977366	-0.00398936	-0.00615069	-0.00868403	-0.00816024	-0.00666667	0.0289389	-0.00711427	-0.00666667	0.0202824	0.0196859	-0.0100334	-0.00711427	-0.0108558	-0.0105455	-0.0107095	-0.00947075	-0.00890869	-0.0126909	-0.00962824	-0.00554939	-0.00398936	-0.0118383	-0.00868403	-0.00483969	0.017986	-0.0100334	-0.0105455	-0.00666667	0.0159825	-0.00554939	-0.00750626	0.148642	-0.0127431	-0.0114429	-0.00483969	-0.00615069	-0.00483969	-0.00398936	-0.009113	0.0488189	-0.00843585	-0.0127884	-0.0118115	-0.00990835	-0.00890869	-0.00554939	-0.00962824	-0.00843585	-0.0101499	-0.0115949	-0.0111057	-0.00483969	-0.00483969	-0.00947075	-0.00890869	-0.00929962	-0.00750626	-0.00711427	-0.00711427	-0.00615069	-0.0101499	-0.00843585	-0.009113	-0.00868403	0.0106412	-0.0102587	-0.00750626	-0.00554939	-0.00615069	-0.0114009	0.00277792	-0.00785238	-0.00666667	0.071142	-0.0112132	0.0403935	-0.00816024	-0.00711427	-0.00554939	-0.00615069	-0.00711427	0.0289389	0.0592453	-0.00615069	-0.00711427	0.127168	0.0382166	-0.00666667	0.0871779	-4.32863e-05	-0.009113	-0.00666667	-0.00615069	0.014836	0.0921844	-0.00666667	-0.009113	-0.00483969	0.0826245	-0.00785238	-0.009113	-0.00785238	-0.00554939	-0.00750626	-0.00398936	-0.00711427	-0.00816024	0.0826245	-0.0112633	-0.0106299	-0.011755	-0.0113112	-0.00816024	-0.009113	-0.00750626	-0.0101499	-0.00398936	-0.00929962	-0.00711427	-0.00890869	-0.0100334	-0.00890869	-0.00785238	-0.00554939	-0.00843585	-0.00398936	-0.00398936	-0.00929962	-0.00890869	-0.00483969	-0.0114009	-0.00554939	-0.00554939	-0.00615069	-0.00711427	-0.00615069	-0.00711427	-0.00890869	0.0207523	-0.00554939	-0.0105455	-0.00929962	-0.00554939	-0.0107095	-0.00816024	-0.00615069	-0.0123168	-0.00711427	-0.00711427	-0.00816024	-0.00868403	-0.00843585	-0.011357	-0.0107847	0.0355546	0.0154663	-0.011522	-0.00962824	-0.00929962	-0.00711427	-0.00483969	-0.00711427	-0.00615069	-0.00554939	-0.00750626	-0.00666667	-0.0104559	-0.0101499	-0.00554939	-0.00483969	-0.0121377	-0.00843585	-0.0112633	-0.0105455	-0.00398936	-0.0120244	-0.0114009	-0.0115949	-0.0104559	-0.00615069	0.0746518	-0.00929962	-0.00750626	-0.00554939	-0.00483969	0.137143	-0.00947075	-0.0112633	0.0156092	-0.00990835	-0.00929962	-0.00868403	-0.0127926	-0.0125955	0.0253955	0.00534256	0.0306497	0.0482768	-0.0108558	0.0928835	-0.00962824	0.0476665	-0.0115592	-0.0112633	0.0397044	-0.00483969	0.0183815	0.0579945	0.0437851	-0.00615069	-0.00554939	-0.00398936	0.0297359	-0.0125337	-0.00483969	-0.00990835	-0.00483969	-0.00816024	-0.00929962	-0.00868403	0.0071068	-0.0119821	-0.00483969	0.0930298	0.0311441	-0.0106299	-0.0100334	-0.00554939	-0.00947075	-0.0116625	-0.0107847	0.0437104	0.162042	0.177858	-0.00483969	-0.00398936	-0.00615069	-0.00615069	-0.00962824	-0.00615069	-0.00554939	-0.00711427	-0.00962824	-0.00890869	-0.00962824	-0.00750626	-0.00483969	-0.00666667	-0.00483969	-0.00398936	0.127168	-0.00615069	-0.00398936	-0.00398936	-0.0114833	-0.00929962	-0.00398936	-0.00666667	-0.00554939	-0.00483969	0.0211244	-0.00890869	-0.00868403	-0.00666667	-0.00711427	-0.00890869	-0.00868403	-0.00398936	-0.00785238	0.0929747	-0.00843585	-0.0101499	-0.00711427	-0.00711427	-0.00483969	-0.00483969	-0.00962824	-0.00890869	-0.00483969	-0.00483969	-0.00483969	-0.00398936	-0.00977366	-0.00816024	-0.00711427	-0.00483969	-0.0104559	-0.0100334	-0.00483969	-0.00929962	-0.00816024	-0.00615069	-0.00615069	-0.00483969	-0.0106299	-0.00868403	-0.00816024	-0.0119821	-0.0112132	0.00829143	-0.0103605	-0.009113	0.0123639	0.0121153	0.0273125	-0.00750626	-0.00483969	-0.00483969	-0.00962824	-0.00615069	0.0470453	0.118432	0.0746518	-0.00483969	-0.011357	0.0621118	-0.00868403	-0.00947075	-0.00398936	-0.00615069	0.0418268	-0.00554939	-0.00666667	-0.00398936	-0.00483969	-0.00843585	0.0506997	0.04537	-0.00554939	-0.00483969	-0.00483969	-0.00785238	-0.00554939	-0.0114429	-0.00890869	-0.00785238	0.00395778	-0.0111057	-0.00483969	-0.00483969	-0.00615069	-0.0114833	0.00925416	-0.0126677	-0.0107847	-0.0120447	-0.00785238	-0.00929962	-0.0126493	-0.00711427	-0.00785238	-0.00666667	-0.00615069	-0.00977366	-0.009113	-0.00750626	-0.00554939	-0.00750626	-0.00750626	-0.00666667	-0.009113	0.177858	-0.00816024	0.103858	0.0281098	-0.00785238	-0.0108558	0.00969922	0.0326281	-0.00554939	0.0307005	-0.0115592	-0.0102587	-0.0113112	-0.0110479	0.0437104	0.0921844	-0.00929962	-0.009113	0.0152174	0.0551251	-0.00398936	-0.00750626	-0.00843585	-0.00666667	-0.00483969	-0.00554939	-0.00785238	-0.00868403	-0.0101499	-0.00615069	-0.0111057	-0.00398936	-0.00868403	-0.00666667	-0.0104559	0.118432	-0.00483969	0.127168	-0.00843585	-0.00666667	-0.00483969	-0.00554939	-0.00785238	-0.00615069	-0.00483969	0.185193	-0.0111057	-0.00785238	-0.00615069	-0.00554939	-0.0118115	-0.00816024	-0.00398936	-0.00750626	-0.00554939	-0.0104559	-0.00816024	-0.00785238	0.162042	-0.00666667	-0.00483969	-0.00929962	-0.00929962	-0.00666667	-0.00750626	-0.00666667	0.0570919	-0.009113	-0.00554939	-0.00711427	-0.00666667	-0.00554939	-0.00785238	-0.00615069	-0.012863	0.0213201	-0.0125809	0.0266551	0.0326281	-0.0106299	0.06622	0.0826245	-0.00962824	0.2661	0.0526976	-0.00816024	-0.0116945	-0.00977366	-0.00615069	-0.00554939	0.0422833	-0.00977366	-0.00483969	-0.00947075	-0.00398936	0.103858	0.118432	0.144549	0.0648997	-0.00843585	-0.00615069	-0.00816024	-0.00711427	0.0746518	-0.00711427	0.127168	-0.00750626	-0.00398936	0.0382166	-0.00666667	-0.00990835	0.037739	-0.00615069	0.628471	0.360557	0.530013	-0.00615069	0.118432	0.0470453	0.628471	-0.00483969	0.458227	-0.00483969	0.458227	0.110718	-0.00483969	-0.00483969	0.543255	0.137143	-0.00750626	-0.00554939	-0.0122769	-0.00554939	-0.0106299	-0.0101499	-0.0115592	0.148642	0.0336736	-0.00398936	-0.00615069	-0.0107847	-0.00554939	-0.00977366	-0.0102587	-0.00711427	-0.0103605	-0.00816024	-0.0102587	-0.00483969	0.0977153	-0.00554939	-0.00711427	-0.00554939	-0.00483969	0.0488189	0.0115151	-0.00615069	0.0350863	-0.00750626	-0.00666667	-0.0102587	-0.0100334	-0.00816024	-0.0100334	-0.00816024	-0.00843585	-0.00398936	-0.0119372	-0.00962824	-0.0101499	-0.00750626	-0.00483969	-0.00554939	-0.00947075	0.0213117	-0.00890869	0.0488189	-0.00554939	0.137143	-0.00843585	-0.00750626	0.00671017	-0.000646517	-0.0112132	0.0124264	-0.00483969	-0.00929962	0.108268	-0.00483969	-0.00868403	-0.00666667	-0.00483969	-0.00868403	-0.00666667	-0.00947075	-0.00785238	-0.00711427	-0.00615069	-0.00554939	-0.00615069	-0.00483969	-0.00785238	0.103858	0.196809	-0.00483969	-0.00554939	-0.00554939	-0.00615069	0.151912	0.0871779	-0.00947075	-0.00554939	-0.00483969	-0.00711427	-0.00554939	0.103858	-0.00554939	-0.00785238	0.329634	-0.00554939	-0.0107095	-0.00483969	-0.00868403	-0.0107095	0.118432	0.193053	0.177858	-0.00785238	-0.00615069	0.103858	0.127168	0.0828531	-0.00711427	-0.0107847	-0.00711427	-0.00554939	0.0191772	-0.00977366	-0.00977366	0.0826245	-0.00615069	0.137143	-0.0112633	-0.00615069	-0.00483969	-0.00398936	-0.00990835	-0.00666667	-0.00711427	-0.00615069	-0.00816024	0.0024024	-0.0101499	-0.00868403	-0.0109871	-0.00977366	-0.00398936	-0.00554939	-0.00750626	-0.012702	0.0242624	-0.0119821	-0.0101499	0.196809	-0.00785238	0.0677788	-0.00554939	0.00889131	-0.00398936	-0.00666667	-0.00483969	-0.00843585	-0.00398936	0.0806697	-0.00843585	-0.00750626	-0.00483969	0.543255	-0.00666667	-0.00554939	0.0921844	-0.0102587	-0.00785238	-0.00711427	0.0746518	-0.0107095	0.0784656	-0.0111057	-0.0126616	-0.00711427	-0.00929962	0.0648997	-0.00868403	-0.00615069	-0.00483969	-0.0101499	-0.00990835	-0.00666667	-0.00483969	-0.0128663	-0.0127755	0.137143	0.0449353	-0.00711427	-0.00890869	-0.00398936	0.0204924	-0.00483969	0.0871779	0.0071566	0.033145	-0.0109232	0.0256197	0.00857155	-0.0126365	0.0129441	-0.0112132	0.0268212	-0.011357	0.0079329	-0.00947075	-0.0116945	-0.012234	0.0977153	-0.00615069	-0.00398936	-0.00816024	-0.00483969	-0.0109232	-0.00554939	-0.00666667	-0.00711427	-0.0101499	-0.00711427	-0.00483969	-0.00554939	-0.0116945	0.177858	-0.00929962	-0.00890869	-0.00666667	-0.00868403	-0.00666667	-0.00785238	-0.00398936	-0.00615069	-0.00843585	-0.00483969	-0.00711427	-0.00666667	-0.00554939	-0.00483969	-0.00398936	0.120009	-0.00398936	-0.00483969	-0.00868403	-0.00554939	-0.00750626	-0.00785238	-0.00554939	-0.00868403	-0.00977366	-0.0107095	-0.0112132	-0.00483969	-0.00554939	-0.00615069	-0.00615069	-0.00483969	-0.0115592	-0.00483969	-0.0109871	-0.00615069	-0.00615069	-0.00990835	-0.00666667	-0.00711427	0.177858	-0.00890869	-0.0114429	-0.0112132	-0.0112633	-0.00785238	-0.00483969	-0.00615069	-0.00816024	-0.00615069	-0.00554939	-0.0107095	0.0109857	-0.0114833	-0.00977366	-0.00483969	0.0826245	-0.00750626	0.110718	-0.00554939	0.196809	-0.00554939	-0.00843585	0.162042	-0.00483969	-0.011357	-0.00398936	-0.00977366	-0.00554939	0.0784656	-0.00554939	0.137143	-0.00666667	-0.00554939	-0.00615069	-0.00666667	-0.00666667	-0.0101499	-0.00890869	-0.00750626	-0.00990835	0.0170628	-0.00554939	-0.009113	-0.00483969	-0.00554939	-0.00977366	-0.00398936	-0.00750626	-0.00615069	-0.0100334	-0.0114009	-0.00398936	-0.00868403	-0.00615069	-0.00398936	-0.00890869	-0.00615069	-0.0108558	0.0367483	-0.00843585	-0.00843585	-0.00868403	-0.00666667	-0.00554939	-0.00711427	-0.00554939	-0.0109232	-0.00977366	0.196809	-0.00929962	-0.00666667	0.0679012	-0.00816024	-0.0103605	0.0130719	-0.00398936	-0.00843585	-0.00816024	0.598404	1	-0.0100334	-0.00554939	-0.00890869	0.0548241	-0.00785238	-0.00483969	-0.00816024	-0.00666667	0.148642	-0.00929962	-0.00666667	0.0526976	0.137143	-0.00666667	-0.00554939	-0.00554939	0.0784656	-0.00615069	-0.0106299	-0.00554939	-0.00483969	-0.00990835	-0.00890869	-0.00554939	-0.00615069	-0.00890869	-0.00977366	-0.00398936	-0.00890869	-0.0112633	-0.00785238	-0.00554939	0.0984259	0.0746518	-0.00785238	-0.00483969	0.0156092	0.196809	-0.00750626	-0.00554939	-0.00398936	-0.00666667	-0.00615069	-0.0109232	0.0784656	0.162042	0.137143	0.0556176	-0.00890869	-0.00816024	-0.0105455	0.00525807	0.0184688	-0.0124319	-0.00711427	0.0101311	-0.00615069	-0.00816024	-0.00398936	0.0121153	0.0273125	-0.0109232	-0.00890869	-0.00483969	-0.00843585	-0.00554939	-0.00711427	-0.00398936	-0.009113	-0.00962824	0.0397044	-0.0105455	-0.00554939	-0.00929962	-0.00890869	-0.00615069	-0.00615069	0.127168	-0.00666667	0.0784656	0.118432	-0.00554939	-0.00785238	-0.00483969	-0.00483969	-0.00711427	-0.00785238	-0.0122486	-0.00947075	-0.00785238	-0.00785238	-0.00554939	-0.00398936	-0.00666667	-0.00711427	-0.00554939	-0.00483969	-0.00483969	-0.00615069	0.0297528	-0.00483969	-0.00398936	-0.00711427	-0.00816024	-0.00666667	-0.00711427	-0.00398936	-0.00398936	-0.00785238	-0.00843585	-0.00615069	-0.009113	0.0164259	-0.009113	-0.00711427	-0.00868403	-0.00750626	-0.0106299	-0.00785238	-0.00554939	-0.00398936	-0.00711427	-0.00990835	-0.00398936	-0.00750626	-0.00750626	-0.00483969	-0.00711427	0.127168	-0.00615069	-0.0114833	-0.00890869	-0.00843585	0.280952	0.023537	0.110718	0.0533939	-0.00843585	-0.00785238	-0.00615069	-0.00666667	-0.00483969	-0.00398936	-0.00666667	-0.00711427	-0.00554939	-0.00483969	-0.00977366	-0.00785238	-0.00615069	-0.00666667	-0.00843585	0.0826245	0.0321226	0.0177531	-0.00750626	-0.00554939	-0.00483969	-0.00554939	-0.00666667	-0.00615069	-0.00750626	0.162042	-0.00666667	-0.00816024	-0.00785238	-0.00554939	-0.00554939	-0.0104559	-0.00990835	-0.00666667	-0.0114429	-0.00711427	0.107448	-0.00615069	-0.00843585	-0.00890869	-0.00554939	-0.00398936	-0.009113	-0.00483969	0.0784656	0.103858	0.137143	-0.00615069	0.196809	-0.00554939	0.0289389	-0.00929962	0.0679012	-0.0111607	-0.00843585	-0.0101499	-0.00750626	-0.00785238	-0.00615069	-0.00483969	-0.00398936	-0.0102587	-0.0103605	-0.0102587	-0.00554939	-0.00398936	-0.0120643	-0.0114429	-0.00398936	-0.00554939	-0.00483969	-0.00554939	0.033636	-0.00554939	0.0871779	-0.0105455	-0.00398936	0.0172899	0.162042	-0.00483969	-0.00977366	0.196809	-0.00750626	-0.00816024	-0.00398936	-0.00483969	0.0621118	-0.00483969	-0.00554939	-0.00483969	-0.00962824	-0.00816024	-0.00666667	-0.00615069	-0.00750626	0.0679012	-0.00711427	-0.00816024	-0.0124108	-0.00554939	-0.00929962	-0.00816024	-0.00816024	-0.00615069	-0.00711427	-0.00483969	0.0250944	-0.00977366	-0.00483969	0.0570919	-0.00554939	-0.00977366	-0.00711427	-0.00398936	-0.00483969	0.370309	-0.00890869	-0.00483969	-0.00554939	-0.00554939	-0.00750626	-0.00890869	-0.00666667	-0.00785238	-0.00785238	-0.00843585	-0.00816024	-0.0103605	-0.00843585	-0.00785238	-0.00868403	-0.00483969	-0.0107095	-0.00711427	-0.0107095	-0.00711427	-0.00398936	-0.00483969	0.513748	-0.0116625	-0.00890869	-0.00483969	0.110718	-0.00483969	-0.00554939	-0.00816024	-0.00615069	-0.0126616	-0.012234	-0.00711427	-0.00711427	-0.00483969	-0.00554939	0.00930454	-0.0115949	0.00497236	0.0371592	-0.00439636	-0.00750626	-0.00615069	0.0185604	0.00815402	-0.0105455	-0.00868403	-0.00816024	-0.0118893	-0.00750626	-0.0107095	-0.0114429	-0.0108558	-0.0101499	-0.00868403	-0.00750626	-0.00398936	-0.00615069	0.106791	0.100744	-0.00929962	-0.00615069	-0.00947075	-0.00554939	-0.00711427	-0.00615069	-0.00554939	-0.00554939	-0.00962824	-0.00554939	-0.00666667	-0.00750626	-0.00666667	-0.00816024	0.120559	-0.00990835	0.162042	-0.00398936	-0.0101499	-0.00750626	-0.00554939	-0.00929962	-0.00750626	-0.00666667	-0.0111607	-0.00962824	-0.00947075	-0.00398936	0.0921844	-0.00711427	-0.00483969	-0.00962824	-0.00868403	-0.00711427	-0.0110479	-0.00816024	-0.00977366	-0.00785238	-0.00398936	-0.00554939	-0.00615069	-0.00711427	-0.00554939	-0.00711427	-0.00398936	-0.0103605	-0.00750626	-0.00816024	0.0954898	-0.00843585	-0.00890869	-0.00615069	-0.00816024	-0.00990835	-0.00843585	-0.00750626	-0.00554939	-0.00711427	-0.00554939	-0.0100334	0.0265453	-0.00785238	-0.00615069	-0.00750626	-0.00750626	-0.00615069	-0.00666667	-0.00868403	-0.00554939	-0.00711427	-0.00483969	0.03582	0.118432	-0.00977366	-0.00750626	-0.00990835	-0.00483969	-0.00785238	-0.00398936	-0.00666667	-0.00483969	-0.00483969	-0.00554939	-0.0107095	-0.00843585	-0.00615069	-0.00483969	-0.00868403	-0.0104559	-0.009113	-0.00890869	-0.00711427	-0.00398936	-0.012102	-0.0102587	-0.00615069	-0.00929962	-0.00554939	-0.00615069	-0.00483969	0.0921844	-0.00554939	-0.00554939	-0.00816024	-0.00483969	-0.00666667	0.177858	-0.00554939	0.137143	-0.00398936	0.196809	0.127168	-0.00483969	-0.00398936	-0.00483969	-0.00554939	-0.00398936	0.127168	-0.0107095	-0.00868403	-0.00843585	-0.00615069	-0.00554939	-0.00816024	-0.00666667	-0.00483969	-0.00554939	-0.00483969	-0.00554939	-0.00750626	-0.00398936	-0.00615069	-0.0111607	-0.00750626	-0.00554939	-0.00666667	-0.00947075	-0.00615069	-0.00750626	-0.00398936	-0.00398936	-0.00711427	-0.00615069	-0.00711427	-0.00398936	-0.00483969	-0.00483969	-0.00554939	-0.00666667	-0.00750626	-0.00785238	-0.00483969	-0.00711427	-0.00398936	-0.00785238	-0.00711427	-0.00785238	-0.00615069	-0.00398936	-0.00398936	-0.00615069	-0.00711427	-0.00615069	-0.00554939	-0.00711427	-0.0118893	-0.00868403	-0.009113	-0.00711427	-0.00615069	0.0488189	-0.00711427	-0.00398936	-0.009113	-0.00483969	-0.00554939	-0.00554939	-0.00666667	-0.009113	-0.00929962	-0.00890869	-0.00816024	-0.00750626	-0.00868403	0.0921844	-0.00554939	0.151912	-0.00785238	-0.00785238	-0.00868403	0.0488189	-0.009113	-0.00666667	-0.00554939	-0.00843585	-0.00785238	-0.00750626	-0.00666667	-0.00398936	-0.00750626	-0.00816024	-0.00962824	-0.00483969	-0.00785238	-0.00666667	0.177858	0.162042	-0.00615069	0.118432	-0.00615069	0.118432	-0.00615069	-0.0116294	-0.00615069	-0.00816024	-0.00962824	-0.00666667	-0.00750626	-0.00615069	-0.00868403	-0.00843585	-0.00711427	-0.00711427	-0.00615069	0.137143	-0.00750626	-0.00615069	-0.00711427	-0.00750626	-0.00816024	-0.00843585	-0.00711427	-0.00483969	-0.00962824	0.03582	-0.00711427	-0.00816024	-0.00890869	-0.00554939	-0.00666667	-0.00750626	-0.00666667	-0.00785238	-0.00750626	-0.00554939	-0.00615069	-0.00554939	-0.00483969	-0.0118893	-0.0116625	-0.0120244	-0.011755	-0.00890869	-0.0115592	-0.0120244	-0.00554939	-0.00615069	-0.00868403	-0.00615069	-0.00554939	0.071142	0.0648997	-0.00483969	-0.00711427	-0.00843585	-0.00962824	0.0224872	0.033636	-0.00554939	-0.0115592	-0.00615069	-0.00785238	-0.00750626	-0.00666667	0.137143	-0.00554939	-0.00666667	-0.00554939	-0.00398936	-0.00711427	-0.00554939	-0.00816024	-0.00843585	-0.00711427	-0.00785238	-0.00554939	-0.00398936	-0.0114429	0.0826245	-0.00615069	-0.00615069	-0.00483969	-0.00398936	-0.00483969	-0.00483969	-0.00483969	-0.00398936	-0.00483969	-0.00483969	-0.00398936	-0.00666667	-0.00554939	-0.00483969	-0.00666667	-0.00666667	-0.00666667	-0.00666667	-0.00554939	-0.00483969	-0.00554939	-0.00666667	-0.00666667	-0.00666667	-0.00666667	-0.00666667	-0.00483969	-0.00398936	-0.00398936	-0.00398936	-0.00398936	-0.00483969	-0.00398936	-0.00711427	-0.00816024	-0.00398936	-0.00398936	-0.00398936	-0.00398936	-0.00398936	-0.00398936	-0.00398936	-0.00398936	-0.00711427	-0.00711427	-0.00398936	-0.00398936	-0.00398936	-0.00554939	-0.00711427	-0.00711427	-0.00711427	-0.00711427	-0.0115592	-0.0115592	-0.0115592	-0.00785238	0.04537	-0.0102587	-0.0103605	-0.0106299	-0.0115592	-0.011522	-0.0115949	-0.0115592	-0.0101499	-0.00711427	-0.00666667	-0.009113	-0.00711427	-0.00711427	-0.00615069	-0.00554939	-0.00483969	-0.00666667	-0.00666667	-0.00483969	-0.00554939	-0.00554939	-0.00554939	-0.00483969	-0.00666667	-0.00615069	-0.00483969	-0.00483969	-0.00615069	-0.00483969	-0.00483969	-0.00615069	-0.00615069	-0.00483969	-0.00615069	-0.00483969	-0.00615069	-0.00554939	-0.00554939	-0.00666667	-0.00666667	-0.00483969	-0.00666667	-0.00554939	-0.00666667	-0.00666667	-0.00666667	-0.00666667	-0.00666667	-0.00666667	-0.00666667	-0.00666667	-0.00483969	-0.00615069	-0.00615069	-0.00554939	-0.00666667	-0.00615069	-0.00483969	-0.00554939	-0.00554939	-0.00785238	-0.00785238	-0.00785238	-0.00711427	-0.00785238	-0.0115949	-0.0115949	-0.0115592	-0.011522	-0.011522	-0.00711427	-0.00785238	-0.00483969	-0.00483969	-0.00483969	-0.00750626	-0.00785238	-0.00398936	-0.00483969	-0.00483969	-0.00483969	-0.00483969	-0.00615069	-0.011522	-0.011522	-0.00398936	-0.00615069	-0.00554939	-0.00554939	-0.00554939	-0.00554939	-0.00554939	-0.00398936	-0.00615069	-0.00483969	-0.00554939	-0.00711427	-0.00711427	-0.00398936	-0.00816024	-0.00398936	-0.00615069	-0.00398936	-0.00615069	-0.00398936	-0.00398936	-0.00615069	-0.0115592	-0.00711427	-0.00711427	-0.00711427	-0.00711427	0.162042	0.162042	-0.00711427	0.162042	0.162042	-0.00398936	-0.00398936	-0.00398936	-0.00750626	-0.00711427	-0.00711427	0.162042	0.162042	0.162042	0.162042	0.162042	-0.00398936	-0.00398936	-0.00483969	-0.00483969	-0.00711427	-0.00711427	-0.00711427	-0.00711427	-0.00785238	-0.00554939	-0.00615069	-0.00554939	0.196809	-0.0115592	-0.00398936	-0.00483969	-0.00398936	-0.00711427	-0.00554939	-0.00711427	-0.00977366	-0.00977366	-0.00977366	-0.00554939	-0.00977366	-0.00977366	-0.00977366	-0.00977366	-0.00977366	-0.00977366	-0.00977366	-0.00977366	-0.00554939	-0.00483969	-0.00711427	-0.00711427	-0.00711427	-0.00711427	-0.00711427	0.118432	-0.00615069	-0.00554939	-0.00554939	-0.00554939	-0.00554939	-0.00554939	-0.00554939	-0.00554939	-0.00554939	-0.00554939	-0.00554939	-0.00554939	-0.00554939	-0.00554939	-0.00554939	-0.00554939	0.148642	-0.00554939	-0.00554939	-0.00554939	-0.00554939	-0.00554939	-0.00554939	-0.00554939	-0.00554939	0.162042	-0.00554939	-0.00554939	-0.00483969	-0.00483969	0.177858	-0.00785238	0.118432	0.148642	-0.00483969	-0.00483969	0.177858	0.177858	-0.00711427	-0.00711427	-0.00711427	-0.00750626	-0.00750626	-0.00750626	-0.00785238	-0.00711427	-0.00483969	-0.00483969	-0.00711427	-0.00554939	-0.00554939	-0.00554939	-0.00554939	-0.00554939	-0.00398936	-0.00398936	-0.00398936	-0.00398936	-0.00398936	-0.00398936	-0.00398936	-0.00398936	-0.00398936	-0.00398936	-0.00398936	-0.00398936	-0.00711427	-0.00711427	-0.00398936	-0.00398936	-0.00483969	-0.00398936	-0.00398936	-0.00554939	-0.00398936	-0.00398936	-0.00554939	-0.00554939	-0.00554939	-0.00554939	-0.00398936	-0.00483969	-0.00483969	-0.00615069	-0.00483969	-0.00554939	-0.00615069	-0.00615069	-0.00615069	-0.00666667	-0.00711427	-0.00711427	-0.00711427	-0.00750626	-0.00750626	-0.00711427	-0.00615069	-0.00554939	-0.0107095	-0.00868403	-0.00554939	0.071142	-0.00554939	-0.00615069	-0.00711427	-0.00711427	-0.00750626	-0.00554939	0.137143	-0.00750626	-0.00554939	0.0826245	-0.00554939	-0.009113	-0.00868403	-0.00947075	-0.00868403	-0.00947075	-0.00890869	-0.00890869	-0.00554939	0.0679012	-0.00483969	-0.00483969	-0.00554939	-0.00554939	-0.00554939	-0.00554939	-0.00554939	-0.00554939	-0.00554939	-0.00554939	-0.00666667	-0.00666667	-0.00711427	-0.00666667	-0.00554939	-0.00554939	-0.00483969	-0.00554939	-0.00554939	-0.00554939	-0.00554939	-0.00483969	-0.00554939	-0.00554939	-0.00398936	-0.00398936	-0.00666667	-0.00666667	-0.00483969	-0.00483969	-0.00554939	-0.00554939	-0.00554939	-0.00398936	-0.00398936	-0.00750626	-0.00750626	-0.00398936	-0.00554939	-0.00554939	-0.00554939	-0.00554939	-0.00398936	-0.00398936	-0.00554939	-0.00711427	-0.00711427	-0.00711427	-0.00711427	-0.00398936	-0.00554939	-0.00666667	-0.00977366	0.0526976	0.0470453	0.04537	0.0526976	0.0506997	0.04537	-0.00666667	-0.00666667	-0.0102587	-0.0101499	-0.011522	-0.011522	-0.011522	-0.00990835	-0.00990835	-0.0102587	-0.00398936	-0.00483969	-0.00483969	-0.00398936	-0.00615069	-0.00554939	-0.00483969	-0.00483969	-0.00483969	-0.00785238	-0.00785238	-0.00785238	-0.00785238	-0.00785238	-0.00615069	-0.00785238	-0.00711427	-0.00711427	-0.00711427	-0.00615069	-0.00615069	-0.00615069	-0.00615069	-0.00615069	-0.00615069	-0.00615069	-0.00554939	-0.00483969	-0.00615069	-0.00483969	-0.00483969	-0.00483969	-0.00483969	-0.00483969	-0.00483969	-0.00483969	-0.00483969	-0.00483969	-0.00483969	-0.00483969	-0.00483969	-0.00483969	-0.00483969	-0.00398936	-0.00483969	-0.00666667	-0.00554939	-0.00554939	-0.00750626	-0.00483969	-0.00711427	0.162042	0.162042	-0.00750626	-0.00711427	-0.00398936	-0.00750626	-0.00750626	-0.00750626	-0.00711427	-0.00711427	-0.00711427	-0.00750626	-0.00750626	-0.00785238	-0.00785238	-0.00785238	-0.00785238	-0.00785238	-0.00785238	-0.00816024	-0.00816024	-0.00816024	-0.00483969	-0.00711427	-0.00711427	-0.00554939	-0.00554939	-0.00554939	-0.00554939	-0.00615069	-0.00554939	-0.00615069	-0.00554939	-0.00554939	-0.00554939	-0.00615069	-0.00615069	-0.00711427	-0.00711427	-0.00615069	-0.00615069	-0.00554939	-0.00666667	-0.00750626	-0.00554939	-0.00554939	-0.00554939	-0.00554939	-0.00750626	-0.00750626	-0.00711427	-0.00483969	-0.00483969	-0.00711427	-0.00750626	-0.00711427	-0.00785238	-0.00483969	-0.00483969	-0.00483969	-0.00483969	-0.00750626	-0.00483969	-0.00483969	-0.00554939	-0.00554939	-0.00483969	-0.0117253	-0.0117253	-0.00554939	-0.00398936	-0.00554939	-0.00483969	-0.00483969	-0.00666667	-0.00615069	-0.00615069	-0.00615069	-0.00483969	-0.00554939	-0.00483969	-0.0115949	-0.0117837	-0.011755	-0.011755	-0.011755	-0.00398936	-0.00398936	-0.00398936	-0.00711427	-0.00398936	-0.00398936	-0.00615069	-0.00615069	-0.00615069	-0.00615069	-0.00554939	-0.011522	-0.011522	-0.011522	-0.011522	0.177858	0.177858	-0.00711427	-0.00554939	-0.00554939	-0.00554939	-0.00554939	-0.00554939	-0.00554939	-0.00554939	-0.00554939	-0.00483969	-0.00554939	-0.00615069	-0.00483969	-0.00483969	-0.00483969	-0.00398936	-0.00398936	-0.00398936	-0.00554939	-0.00483969	-0.00398936	-0.00929962	-0.00868403	-0.00711427	0.196809	0.196809	-0.00750626	0.0784656	0.0921844	-0.00711427	0.0784656	0.0784656	-0.00615069	-0.00615069	-0.00711427	-0.00711427	-0.00711427
regulation of protein secretion	-0.0110829	-0.00890869	-0.00770021	0.0375159	-0.0100334	-0.00639829	-0.00639829	-0.0129842	-0.022862	-0.014661	-0.00639829	0.0621118	0.058647	-0.00770021	0.138038	0.00539898	-0.0120643	-0.0100334	-0.0110829	0.00614305	-0.0129842	-0.00639829	-0.00499168	-0.00890869	-0.00890869	-0.0120643	-0.00499168	-0.00770021	0.0443038	0.0621118	0.041915	0.028314	-0.00639829	-0.00639829	-0.0129842	-0.00499168	0.0197573	-0.0110829	-0.00770021	0.147514	0.0447516	0.041915	-0.014661	-0.0100334	-0.00499168	-0.0100334	-0.00499168	-0.00770021	-0.0110829	-0.0138481	-0.00499168	-0.0138481	0.0658253	-0.0110829	-0.00770021	-0.0100334	-0.0129842	0.202513	-0.00639829	-0.00639829	0.0140827	-0.00639829	-0.00499168	0.162507	-0.0100334	0.0267254	0.0523696	-0.00639829	0.0621118	-0.0110829	-0.029607	-0.0120643	-0.00639829	-0.0110829	-0.0174832	-0.0110829	-0.00770021	-0.0120643	-0.00499168	-0.014661	-0.00770021	-0.0197661	-0.00639829	-0.014661	-0.0129842	-0.00890869	-0.0110829	-0.00639829	-0.00890869	-0.00770021	0.0237558	-0.0129842	0.0698152	-0.0174832	-0.00639829	-0.00770021	-0.00639829	-0.00639829	-0.0110829	-0.00890869	-0.0100334	-0.00890869	0.00770451	0.0443038	-0.0120643	-0.00890869	-0.00639829	-0.014661	-0.0110829	-0.0100334	-0.00639829	-0.014661	-0.00499168	-0.0120643	-0.00770021	0.0691625	0.0317246	-0.0120643	0.0741136	-0.0278465	-0.024263	-0.0120643	-0.00770021	-0.0180979	0.0495174	-0.00639829	0.104035	-0.00890869	0.0968747	-0.0100334	-0.00770021	0.15089	0.18559	-0.00770021	0.0988378	0.117723	0.140559	0.154625	0.202513	0.0708328	0.169823	0.0621118	-0.00639829	0.0299786	0.0621118	-0.0129842	0.00770451	-0.0174832	-0.00890869	-0.0100334	-0.0096124	0.0554066	-0.00499168	-0.0129842	0.00397864	-0.00890869	-0.00770021	-0.0100334	0.0317246	-0.00499168	-0.00890869	0.0443038	0.0495174	-0.0100334	-0.0274293	0.058647	-0.0100334	-0.00460207	0.0229101	-0.0202703	-0.0110829	0.0162212	0.0210344	0.0185313	0.0354862	0.041915	-0.00637913	0.0335582	-0.00770021	-0.00499168	0.0263449	0.0443038	-0.00639829	0.0215064	0.028314	-0.0224751	-0.0100334	0.00451307	0.147331	-0.0120643	-0.00890869	0.00480941	-0.0269855	-0.00639829	-0.00890869	-0.00639829	-0.00499168	0.0396558	-0.022862	0.0468336	0.0778047	0.0836523	-0.0197661	0.0999808	-0.00770021	0.0857983	0.169823	-0.0207515	0.00330033	0.0120973	-0.00639829	-0.00639829	-0.0180979	-0.0161507	-0.0174832	-0.0120643	-0.0110829	-0.0110829	-0.00890869	0.0742022	0.108328	0.0396558	0.0443038	-0.0109123	-0.0212112	-0.0120643	-0.00770021	-0.00890869	0.0405752	0.0234749	-0.0129842	-0.0100334	0.0857983	0.154213	0.0138128	-0.0138481	0.058647	0.0698152	0.140559	-0.0110829	0.036785	0.00019192	-0.00890869	-0.0110829	-0.0110829	0.086656	-0.0100334	-0.0161507	-0.00653845	-0.016835	-0.0100334	-0.00890869	-0.00813445	-0.0154272	-0.0100334	-0.016835	-0.00639829	-0.016835	-0.0129842	-0.016835	0.0523696	-0.00770021	0.0554066	-0.00499168	-0.0110829	0.0495174	-0.016835	0.00937207	0.0197573	0.00019192	0.00852436	-0.0138481	-0.016835	-0.0120643	0.0267254	-0.00499168	0.147514	0.058647	0.0999808	0.028314	-0.0161507	-0.0129842	-0.00770021	-0.014661	-0.00499168	-0.00499168	-0.0174832	-0.0161507	-0.00639829	0.0405752	-0.00770021	-0.00770021	-0.00890869	0.058647	-0.00890869	-0.0110829	-0.0161507	-0.00251211	-0.00770021	0.108054	0.147514	-0.00770021	0.0602959	-0.0138481	-0.00890869	0.0295364	-0.0110829	-0.0110829	-0.0138481	0.0443038	0.0468336	-0.0265126	-0.02359	0.0241849	-0.0106944	0.00467787	0.138038	-0.0174832	-0.0110829	-0.00639829	-0.0110829	-0.00890869	-0.00770021	-0.0120643	-0.0100334	-0.0220718	-0.0207515	-0.00770021	-0.00639829	0.0391122	0.0468336	0.00937207	-0.0224751	-0.00499168	0.0449401	0.0405752	0.0344472	-0.0220718	-0.00890869	0.0890703	0.0375159	-0.0120643	-0.00770021	-0.00639829	0.0621118	-0.0180979	0.115511	0.0874343	0.328447	0.36751	-0.0154272	0.0896428	0.0297382	0.0117409	-0.00222216	0.0328263	0.0752882	0.0162212	0.11395	0.0857983	0.0203559	0.225317	0.115511	0.125353	-0.00639829	-0.0124887	0.0282037	0.0162212	-0.00890869	0.147331	0.0787576	0.0171246	0.0173165	-0.00639829	0.0299786	-0.00639829	-0.0138481	0.0375159	-0.0154272	0.00120842	0.0213201	-0.00639829	0.00435432	0.0249345	0.0623765	0.0768983	0.0698152	0.0354862	0.0020028	0.0173536	0.084643	-0.00770021	-0.00639829	-0.00639829	-0.00499168	0.0658253	-0.00890869	-0.0186819	-0.00890869	-0.00770021	-0.0110829	-0.0186819	-0.0161507	-0.0186819	-0.0120643	-0.00639829	0.0621118	0.0741136	-0.00499168	-0.0110829	-0.00890869	-0.00499168	-0.00499168	0.135838	0.0375159	-0.00499168	-0.0100334	-0.00770021	-0.00639829	0.0271017	-0.0161507	0.0443038	-0.0100334	-0.0110829	-0.0161507	-0.0154272	-0.00499168	-0.0129842	0.127168	0.0468336	0.0742022	-0.0110829	-0.0110829	-0.00639829	-0.00639829	-0.0186819	0.041915	-0.00639829	-0.00639829	-0.00639829	-0.00499168	0.0317246	0.0495174	-0.0110829	-0.00639829	0.0223661	-0.0202703	-0.00639829	0.0375159	0.112883	-0.00890869	-0.00890869	-0.00639829	0.147615	0.104035	0.112883	-0.00443459	0.154213	-0.000936821	0.114569	0.0396558	-0.00737579	0.0104291	-0.0278465	0.0554066	-0.00639829	-0.00639829	-0.0186819	-0.00890869	0.0185313	-0.0120643	0.0354862	-0.00639829	-0.0265126	0.028314	-0.0154272	-0.0180979	-0.00499168	-0.00890869	-0.03131	-0.00770021	-0.0100334	-0.00499168	0.0741136	0.231317	-0.0224751	-0.02359	0.0698152	-0.00639829	-0.00639829	-0.0129842	-0.00770021	0.0724002	0.041915	0.0523696	0.026101	0.161215	-0.00639829	-0.00639829	0.0658253	0.00539898	-0.008142	0.0241849	-0.02359	0.0439109	-0.0129842	0.0375159	0.0709319	-0.0110829	0.117723	0.134257	-0.00890869	-0.0192373	-0.016835	-0.0120643	-0.00770021	-0.0120643	-0.0120643	-0.0100334	-0.016835	-0.00639829	-0.0138481	-0.0138481	-0.0276411	0.117723	-0.023933	-0.00861246	-0.0128896	-0.00770021	0.00614305	0.0355984	0.0252075	-0.0262643	-0.0248869	0.084643	-0.0154272	0.862502	0.0396558	0.0391122	0.0268315	-0.00499168	0.122878	0.0468336	0.0621118	-0.00639829	0.0698152	-0.0129842	0.104035	-0.0207515	-0.00890869	0.0493766	-0.00499168	-0.0154272	-0.0100334	0.0223661	-0.0120643	-0.00639829	-0.0110829	0.0468336	-0.0100334	-0.00639829	-0.00770021	-0.0129842	-0.00890869	-0.00639829	-0.0216509	-0.0251821	-0.0129842	-0.00890869	-0.00770021	0.111848	-0.0138481	-0.00499168	0.0554066	-0.00770021	-0.0220718	-0.0138481	-0.0129842	-0.00770021	0.134257	0.154625	-0.0174832	-0.0174832	-0.0100334	-0.0120643	-0.0100334	-0.0212112	0.152637	-0.00770021	-0.0110829	-0.0100334	-0.00770021	0.0523696	0.0658253	0.00858017	0.0286453	0.0145623	0.0133137	0.0864133	-0.022862	0.127888	-0.016835	0.0335582	0.0396558	-0.0220718	-0.0138481	0.0013819	0.0317246	-0.00890869	-0.00770021	0.0151318	0.0317246	-0.00639829	0.142654	0.0787576	-0.0138481	0.122878	0.0140827	0.0299786	0.0468336	0.0658253	-0.0138481	-0.0110829	-0.0180979	-0.0110829	-0.0110829	-0.0120643	0.0787576	0.0120973	0.0621118	0.0299786	-0.0319401	-0.00890869	-0.014661	-0.00639829	-0.0110829	-0.00890869	-0.0120643	0.0602959	-0.014661	-0.00639829	-0.00890869	-0.00639829	-0.00890869	-0.0129842	-0.00639829	-0.00639829	-0.00639829	-0.0100334	0.0554066	-0.00770021	0.116835	-0.00770021	0.104996	0.0742022	0.0355984	-0.00890869	0.392599	-0.00499168	0.0658253	-0.02359	-0.00770021	-0.0192373	-0.0212112	-0.0110829	0.0691625	-0.0138481	0.0252075	-0.00639829	-0.014661	-0.00770021	-0.0110829	-0.00770021	-0.00639829	0.0197573	0.00939162	-0.00890869	0.0315067	-0.0120643	-0.0100334	0.0252075	0.0768983	0.112883	0.0768983	0.112883	-0.014661	0.0787576	0.0493179	0.0857983	0.0742022	0.0554066	-0.00639829	-0.00770021	0.0890703	-0.0294519	0.0999808	0.0197573	0.0698152	0.0621118	-0.014661	0.0554066	-0.007782	-0.00183024	0.0102491	-0.0320376	-0.00639829	0.0375159	0.0623765	-0.00639829	0.0443038	-0.0100334	-0.00639829	0.0443038	-0.0100334	-0.0180979	-0.0129842	-0.0110829	-0.00890869	-0.00770021	-0.00890869	-0.00639829	0.0523696	-0.0138481	-0.00499168	-0.00639829	0.379877	-0.00770021	0.0658253	-0.0186819	-0.0161507	0.0354862	-0.00770021	-0.00639829	-0.0110829	-0.00770021	-0.0138481	-0.00770021	-0.0129842	-0.00770021	-0.00770021	0.0185313	-0.00639829	0.0443038	0.0602959	-0.0120643	-0.0154272	-0.00639829	-0.0129842	-0.00890869	0.0495174	0.058647	0.082231	-0.0110829	0.0582972	0.058647	-0.00770021	-0.0300492	-0.0192373	-0.0192373	-0.016835	-0.00890869	0.0621118	0.0447516	-0.00890869	-0.00639829	-0.00499168	0.0299786	-0.0100334	-0.0110829	-0.00890869	0.0495174	0.146576	0.0742022	0.0443038	-0.0245807	-0.0192373	-0.00499168	-0.00770021	-0.0120643	-0.00685575	0.0325859	-0.00443459	-0.0207515	0.0787576	-0.0129842	0.00397864	-0.00770021	-0.0113737	-0.00499168	0.0621118	-0.00639829	-0.014661	-0.00499168	0.00937207	0.0468336	-0.0120643	0.0741136	-0.00639829	-0.0100334	0.0698152	0.104035	0.0716262	0.0523696	0.058647	0.0354862	-0.0232333	-0.0174832	0.086656	0.069326	0.058647	0.092515	-0.0197661	0.0443038	-0.00890869	-0.00639829	0.0267254	-0.0197661	-0.0100334	-0.00639829	0.0195169	0.0156789	-0.0100334	-0.00658582	-0.0110829	0.041915	-0.00499168	0.00553493	0.0741136	0.041915	-0.0120466	-0.0126154	0.0939212	0.0367417	-0.00477142	0.057256	-0.0130368	0.04624	0.00163829	0.00770451	-0.00778062	0.0890703	0.0908104	0.0998837	0.0468336	-0.00890869	-0.00499168	-0.0138481	-0.00639829	0.0151318	-0.00770021	-0.0100334	-0.0110829	-0.0207515	-0.0110829	-0.00639829	0.0698152	0.0013819	-0.00639829	0.0375159	-0.0161507	0.0621118	-0.0154272	-0.0100334	0.0523696	-0.00499168	-0.00890869	-0.014661	-0.00639829	-0.0110829	-0.0100334	-0.00770021	-0.00639829	-0.00499168	0.114569	-0.00499168	0.0741136	0.0443038	-0.00770021	0.0554066	0.0523696	-0.00770021	0.0443038	0.0826865	-0.0232333	0.082231	-0.00639829	-0.00770021	0.215293	-0.00890869	0.0741136	0.0355984	-0.00639829	0.0140827	-0.00890869	0.0658253	0.129468	0.0621118	0.058647	-0.00639829	0.158047	0.0392716	-0.0257419	0.0801312	-0.0129842	-0.00639829	-0.00890869	-0.0138481	-0.00890869	0.0698152	-0.0232333	-0.010491	0.103229	-0.0192373	-0.00639829	-0.016835	-0.0120643	-0.0129842	-0.00770021	-0.00499168	-0.00770021	-0.014661	0.0698152	-0.00639829	0.00770451	-0.00499168	-0.0192373	-0.00770021	0.0375159	0.0698152	0.0621118	0.0621118	0.0698152	-0.00890869	-0.0100334	-0.0100334	0.738878	0.564507	0.0554066	0.0299786	0.0474493	-0.00770021	0.0961467	-0.00639829	-0.00770021	0.0317246	-0.00499168	0.0554066	0.0658253	0.028314	0.00691116	-0.00499168	-0.0154272	-0.00890869	-0.00499168	0.041915	-0.00890869	0.0965297	0.0256115	0.0468336	0.0468336	0.0443038	-0.0100334	0.0698152	0.058647	-0.00770021	0.133316	0.0826865	-0.00499168	-0.0174832	0.0621118	0.0826865	-0.0138481	-0.0216509	0.1877	0.0787576	0.108328	-0.0138481	-0.00499168	-0.0100334	1	0.379877	0.79677	0.0237558	-0.0129842	-0.00639829	-0.0138481	-0.0100334	-0.00890869	0.862502	0.0621118	-0.0220718	-0.0100334	0.134257	0.0698152	0.0698152	-0.0174832	-0.00890869	0.0197573	0.0698152	-0.00639829	-0.0197661	-0.0161507	-0.00770021	0.140559	-0.0161507	0.0317246	0.162507	0.274178	0.18627	0.0523696	-0.00770021	-0.023933	0.142654	0.0523696	-0.00639829	0.0163252	-0.00499168	-0.0120643	-0.00770021	-0.00499168	-0.0100334	-0.00890869	0.0545265	0.0375159	-0.00770021	-0.0100334	0.554901	0.332244	-0.0138481	0.0210344	0.0151983	0.0511282	0.00435432	-0.0110829	0.00697093	-0.00890869	0.0495174	-0.00499168	0.0104291	0.0344472	0.0151318	0.158047	-0.00639829	-0.014661	-0.00770021	-0.0110829	-0.00499168	-0.016835	-0.0186819	0.0132185	-0.0224751	-0.00770021	0.0375159	0.041915	0.0658253	-0.00890869	-0.0110829	0.0621118	-0.0174832	-0.0120643	-0.00770021	0.0523696	0.0741136	-0.00639829	-0.0110829	0.0523696	0.033235	0.0354862	-0.0129842	0.0523696	0.0698152	-0.00499168	-0.0100334	-0.0110829	-0.00770021	-0.00639829	-0.00639829	-0.00890869	0.361284	0.0741136	-0.00499168	0.058647	0.0495174	-0.0100334	0.058647	-0.00499168	-0.00499168	0.0523696	0.0468336	-0.00890869	0.0396558	0.0419243	-0.016835	-0.0110829	0.0443038	0.0554066	0.0623765	0.0523696	0.379877	-0.00499168	0.058647	0.0299786	-0.00499168	-0.0120643	0.0554066	-0.00639829	-0.0110829	-0.0110829	-0.00890869	0.0706187	0.0999808	0.108328	-0.0100334	0.00940427	0.0523696	0.539386	0.0468336	0.0523696	-0.00890869	-0.0100334	-0.00639829	-0.00499168	-0.0100334	-0.0110829	-0.00770021	0.0741136	0.0317246	-0.0129842	0.0658253	-0.0100334	0.231317	-0.016835	-0.0328317	0.168341	0.0554066	-0.00770021	-0.00639829	-0.00770021	-0.0100334	-0.00890869	0.0554066	-0.00770021	0.0621118	0.366345	0.379139	-0.00770021	-0.00770021	0.066804	0.0299786	0.0621118	0.105529	0.058647	0.0672181	-0.00890869	-0.014661	-0.0161507	-0.00770021	-0.00499168	0.0396558	-0.00639829	-0.0174832	-0.0138481	-0.0100334	-0.00890869	-0.00499168	-0.00770021	0.00467787	0.0375159	-0.0192373	0.0477807	0.0468336	0.0267254	-0.0120643	0.0523696	0.0658253	-0.00639829	-0.00499168	0.118045	-0.0216509	-0.0212112	-0.00770021	-0.00499168	0.0429059	0.0392716	-0.00499168	-0.00770021	-0.00639829	-0.00770021	0.00852436	-0.00770021	-0.0161507	-0.0224751	-0.00499168	0.0190774	-0.00770021	-0.00639829	-0.0192373	-0.00499168	0.0554066	-0.0138481	-0.00499168	0.0741136	-0.0202703	-0.00639829	-0.00770021	0.0741136	0.81716	0.619807	-0.0100334	-0.00890869	-0.0120643	0.0317246	0.058647	0.0495174	0.00519448	0.0698152	-0.0174832	-0.0138481	-0.0138481	0.0658253	0.058647	-0.00639829	0.0013819	-0.0192373	-0.00639829	0.0252075	-0.00770021	0.0826865	0.058647	0.162507	-0.00639829	-0.0120643	0.041915	-0.00639829	-0.00770021	-0.00770021	0.0554066	0.041915	-0.0100334	0.0523696	0.0523696	0.169823	-0.0138481	-0.0216509	0.169823	0.183077	0.0443038	-0.00639829	0.0185313	0.128377	0.0185313	0.128377	-0.00499168	-0.00639829	0.0299786	-0.0282395	0.0999808	-0.00639829	0.0523696	0.0741136	-0.00770021	0.0495174	-0.00890869	0.00976283	0.0120675	-0.0110829	-0.0110829	-0.00639829	-0.00770021	-0.0080705	0.0344472	-0.00331014	0.0108838	0.0039193	0.0554066	0.0658253	0.033111	-0.001185	-0.0224751	-0.0154272	-0.0138481	0.0787727	0.0554066	0.102061	0.0724002	0.0563755	0.0742022	0.104035	-0.0120643	-0.00499168	-0.00890869	0.134521	0.0624875	-0.0174832	-0.00890869	0.0354862	-0.00770021	-0.0110829	-0.00890869	-0.00770021	-0.00770021	-0.0186819	0.0698152	-0.0100334	-0.0120643	-0.0100334	0.0495174	0.0419216	0.0299786	-0.00770021	-0.00499168	0.0742022	-0.0120643	-0.00770021	-0.0174832	-0.0120643	-0.0100334	0.0111569	0.0335582	0.0354862	0.0787576	-0.0154272	-0.0110829	-0.00639829	0.0335582	0.0443038	-0.0110829	0.0510307	-0.0138481	0.0317246	-0.0129842	-0.00499168	-0.00770021	-0.00890869	-0.0110829	-0.00770021	0.058647	-0.00499168	0.0237558	-0.0120643	0.0495174	-0.024263	-0.014661	-0.0161507	-0.00890869	0.302979	0.67666	-0.014661	0.0554066	0.0698152	-0.0110829	-0.00770021	0.271236	0.401585	-0.0129842	-0.00890869	0.0554066	0.0554066	0.0658253	-0.0100334	-0.0154272	-0.00770021	-0.0110829	-0.00639829	0.478131	-0.0120643	0.133648	0.0554066	-0.0197661	-0.00639829	-0.0129842	0.0787576	0.0621118	-0.00639829	0.0741136	0.0698152	-0.0232333	-0.014661	-0.00890869	-0.00639829	-0.0154272	0.0223661	0.0396558	0.041915	-0.0110829	0.0787576	0.0169895	0.0252075	-0.00890869	-0.0174832	-0.00770021	-0.00890869	-0.00639829	-0.0154272	-0.00770021	-0.00770021	-0.0138481	-0.00639829	-0.0100334	-0.00639829	-0.00770021	-0.0100334	-0.00499168	-0.00499168	-0.0110829	-0.00639829	-0.00499168	0.0741136	-0.00770021	-0.00499168	-0.0110829	0.0185313	-0.0154272	-0.014661	-0.00890869	-0.00770021	0.0495174	0.0621118	0.0741136	-0.00770021	-0.00639829	-0.00770021	0.122878	-0.00499168	-0.00890869	-0.0254669	-0.0120643	-0.00770021	-0.0100334	0.0890703	0.0658253	-0.0120643	-0.00499168	-0.00499168	0.058647	0.0658253	-0.0110829	-0.00499168	-0.00639829	-0.00639829	-0.00770021	-0.0100334	-0.0120643	-0.0129842	-0.00639829	-0.0110829	-0.00499168	0.0523696	-0.0110829	0.0523696	0.140559	-0.00499168	-0.00499168	-0.00890869	-0.0110829	-0.00890869	-0.00770021	-0.0110829	-0.029607	-0.0154272	-0.016835	-0.0110829	0.0658253	-0.022862	-0.0110829	-0.00499168	0.0961467	-0.00639829	-0.00770021	-0.00770021	-0.0100334	-0.016835	-0.0174832	0.0999808	-0.0138481	-0.0120643	-0.0154272	-0.0154272	-0.00770021	-0.0186819	-0.0129842	-0.0129842	-0.0154272	0.0197573	0.152637	-0.0100334	-0.00770021	-0.014661	-0.0129842	-0.0120643	0.0621118	-0.00499168	-0.0120643	0.0495174	-0.0186819	-0.00639829	-0.0129842	-0.0100334	-0.00639829	-0.00770021	-0.00890869	-0.0120643	-0.00890869	-0.0120643	-0.00890869	0.0640179	-0.00890869	-0.0138481	-0.0186819	-0.0100334	-0.0120643	-0.00890869	-0.0154272	0.108328	0.058647	-0.0110829	-0.00890869	-0.0100334	-0.0120643	-0.00890869	-0.0110829	0.122878	-0.0138481	0.108328	-0.0110829	-0.00639829	0.0857983	-0.0257419	-0.0110829	-0.0138481	0.041915	-0.00770021	-0.0100334	0.0554066	0.0621118	0.0523696	0.0554066	-0.00770021	0.0658253	-0.00770021	0.0741136	-0.00251211	-0.0282395	-0.0304594	0.00019192	-0.0161507	-0.0276411	-0.0304594	-0.00770021	-0.00890869	-0.0154272	0.0658253	-0.00770021	-0.0186819	0.0299786	-0.00639829	-0.0110829	-0.014661	-0.0186819	-0.0291289	-0.0262643	-0.00770021	-0.0276411	-0.00890869	-0.0129842	-0.0120643	-0.0100334	-0.0100334	-0.00770021	-0.0100334	-0.00770021	-0.00499168	-0.0110829	-0.00770021	-0.0138481	-0.014661	-0.0110829	0.0523696	-0.00770021	-0.00499168	0.00614305	-0.016835	0.0658253	0.0658253	0.0741136	-0.00499168	-0.00639829	-0.00639829	-0.00639829	-0.00499168	-0.00639829	-0.00639829	-0.00499168	0.0621118	0.0698152	0.0741136	0.0621118	0.0621118	0.0621118	0.0621118	0.0698152	0.0741136	0.0698152	0.0621118	0.0621118	0.0621118	0.0621118	0.0621118	0.0741136	-0.00499168	-0.00499168	-0.00499168	-0.00499168	-0.00639829	-0.00499168	-0.0110829	-0.0138481	-0.00499168	-0.00499168	-0.00499168	-0.00499168	-0.00499168	-0.00499168	-0.00499168	-0.00499168	-0.0110829	-0.0110829	-0.00499168	-0.00499168	-0.00499168	-0.00770021	-0.0110829	-0.0110829	-0.0110829	-0.0110829	-0.0276411	-0.0276411	-0.0276411	-0.0129842	0.0173536	-0.0212112	-0.0216509	-0.022862	-0.0276411	-0.0274293	-0.0278465	-0.0276411	-0.0207515	-0.0110829	-0.0100334	-0.016835	-0.0110829	-0.0110829	-0.00890869	-0.00770021	0.0741136	0.0621118	0.0621118	0.0741136	0.0698152	0.0698152	0.0698152	0.0741136	0.0621118	0.0658253	0.0741136	0.0741136	0.0658253	0.0741136	0.0741136	0.0658253	0.0658253	0.0741136	0.0658253	0.0741136	0.0658253	0.0698152	0.0698152	0.0621118	0.0621118	0.0741136	0.0621118	0.0698152	0.0621118	0.0621118	0.0621118	0.0621118	0.0621118	0.0621118	0.0621118	0.0621118	0.0741136	0.0658253	0.0658253	0.0698152	0.0621118	0.0658253	0.0741136	0.0698152	0.0698152	-0.0129842	-0.0129842	-0.0129842	-0.0110829	-0.0129842	-0.0278465	-0.0278465	-0.0276411	-0.0274293	-0.0274293	-0.0110829	-0.0129842	-0.00639829	-0.00639829	-0.00639829	-0.0120643	-0.0129842	-0.00499168	-0.00639829	-0.00639829	-0.00639829	-0.00639829	-0.00890869	-0.0274293	-0.0274293	-0.00499168	-0.00890869	-0.00770021	-0.00770021	-0.00770021	-0.00770021	-0.00770021	-0.00499168	-0.00890869	0.0741136	-0.00770021	-0.0110829	-0.0110829	-0.00499168	-0.0138481	-0.00499168	-0.00890869	-0.00499168	-0.00890869	-0.00499168	-0.00499168	-0.00890869	-0.0276411	-0.0110829	-0.0110829	-0.0110829	-0.0110829	-0.00770021	-0.00770021	-0.0110829	-0.00770021	-0.00770021	-0.00499168	-0.00499168	-0.00499168	-0.0120643	-0.0110829	-0.0110829	-0.00770021	-0.00770021	-0.00770021	-0.00770021	-0.00770021	-0.00499168	-0.00499168	-0.00639829	-0.00639829	-0.0110829	-0.0110829	-0.0110829	-0.0110829	-0.0129842	-0.00770021	-0.00890869	-0.00770021	-0.00499168	-0.0276411	-0.00499168	-0.00639829	-0.00499168	-0.0110829	-0.00770021	-0.0110829	-0.0192373	-0.0192373	-0.0192373	-0.00770021	-0.0192373	-0.0192373	-0.0192373	-0.0192373	-0.0192373	-0.0192373	-0.0192373	-0.0192373	0.0698152	0.0741136	-0.0110829	-0.0110829	-0.0110829	-0.0110829	-0.0110829	-0.0120643	0.0658253	0.0698152	0.0698152	0.0698152	0.0698152	0.0698152	0.0698152	0.0698152	0.0698152	0.0698152	0.0698152	0.0698152	0.0698152	0.0698152	0.0698152	0.0698152	-0.00890869	0.0698152	0.0698152	0.0698152	0.0698152	0.0698152	0.0698152	0.0698152	0.0698152	-0.00770021	0.0698152	0.0698152	0.0741136	0.0741136	-0.00639829	-0.0129842	-0.0120643	-0.00890869	-0.00639829	-0.00639829	-0.00639829	-0.00639829	-0.0110829	-0.0110829	-0.0110829	-0.0120643	-0.0120643	-0.0120643	-0.0129842	-0.0110829	-0.00639829	-0.00639829	-0.0110829	-0.00770021	-0.00770021	-0.00770021	-0.00770021	-0.00770021	-0.00499168	-0.00499168	-0.00499168	-0.00499168	-0.00499168	-0.00499168	-0.00499168	-0.00499168	-0.00499168	-0.00499168	-0.00499168	-0.00499168	-0.0110829	-0.0110829	-0.00499168	-0.00499168	-0.00639829	-0.00499168	-0.00499168	-0.00770021	-0.00499168	-0.00499168	0.0698152	-0.00770021	-0.00770021	-0.00770021	-0.00499168	0.0741136	0.0741136	0.0658253	0.0741136	0.0698152	0.0658253	0.0658253	0.0658253	0.0621118	0.058647	0.058647	0.058647	0.0554066	0.0554066	0.058647	0.0658253	-0.00770021	-0.0232333	-0.0154272	-0.00770021	-0.0186819	-0.00770021	-0.00890869	0.058647	0.058647	0.0554066	-0.00770021	-0.0100334	-0.0120643	-0.00770021	-0.016835	-0.00770021	-0.016835	-0.0154272	-0.0180979	-0.0154272	-0.0180979	-0.0161507	-0.0161507	-0.00770021	-0.0192373	-0.00639829	-0.00639829	-0.00770021	-0.00770021	-0.00770021	-0.00770021	-0.00770021	-0.00770021	-0.00770021	-0.00770021	-0.0100334	-0.0100334	-0.0110829	-0.0100334	-0.00770021	-0.00770021	-0.00639829	-0.00770021	-0.00770021	-0.00770021	0.0698152	0.0741136	0.0698152	0.0698152	-0.00499168	-0.00499168	-0.0100334	-0.0100334	-0.00639829	-0.00639829	0.0698152	0.0698152	0.0698152	-0.00499168	-0.00499168	-0.0120643	-0.0120643	-0.00499168	0.0698152	0.0698152	0.0698152	0.0698152	-0.00499168	-0.00499168	0.0698152	-0.0110829	-0.0110829	-0.0110829	-0.0110829	-0.00499168	0.0698152	0.0621118	0.0317246	0.0223661	0.0185313	0.0173536	0.0223661	0.0210344	0.0173536	-0.0100334	-0.0100334	-0.0212112	-0.0207515	-0.0274293	-0.0274293	-0.0274293	-0.0197661	-0.0197661	-0.0212112	-0.00499168	-0.00639829	-0.00639829	-0.00499168	0.0658253	-0.00770021	-0.00639829	-0.00639829	-0.00639829	0.0523696	0.0523696	0.0523696	0.0523696	0.0523696	0.0658253	-0.0129842	-0.0110829	-0.0110829	-0.0110829	0.0658253	0.0658253	0.0658253	0.0658253	0.0658253	0.0658253	0.0658253	0.0698152	0.0741136	0.0658253	-0.00639829	-0.00639829	0.0741136	0.0741136	0.0741136	0.0741136	0.0741136	0.0741136	0.0741136	0.0741136	0.0741136	0.0741136	0.0741136	0.0741136	-0.00499168	-0.00639829	-0.0100334	-0.00770021	-0.00770021	-0.0120643	0.0741136	-0.0110829	-0.00770021	-0.00770021	-0.0120643	-0.0110829	-0.00499168	0.0554066	0.0554066	0.0554066	0.058647	0.058647	0.058647	0.0554066	0.0554066	0.0523696	0.0523696	0.0523696	0.0523696	0.0523696	0.0523696	0.0495174	0.0495174	0.0495174	-0.00639829	-0.0110829	-0.0110829	-0.00770021	-0.00770021	-0.00770021	-0.00770021	-0.00890869	-0.00770021	-0.00890869	-0.00770021	-0.00770021	-0.00770021	-0.00890869	-0.00890869	0.058647	-0.0110829	-0.00890869	-0.00890869	-0.00770021	-0.0100334	-0.0120643	-0.00770021	-0.00770021	-0.00770021	-0.00770021	-0.0120643	-0.0120643	-0.0110829	-0.00639829	-0.00639829	-0.0110829	-0.0120643	-0.0110829	-0.0129842	0.0741136	0.0741136	0.0741136	-0.00639829	-0.0120643	-0.00639829	-0.00639829	-0.00770021	-0.00770021	-0.00639829	-0.0286104	-0.0286104	-0.00770021	-0.00499168	-0.00770021	-0.00639829	-0.00639829	-0.0100334	-0.00890869	-0.00890869	-0.00890869	-0.00639829	-0.00770021	-0.00639829	-0.0278465	-0.0289608	-0.028788	-0.028788	-0.028788	-0.00499168	-0.00499168	-0.00499168	-0.0110829	-0.00499168	-0.00499168	0.0658253	0.0658253	0.0658253	0.0658253	0.0698152	-0.0274293	-0.0274293	-0.0274293	-0.0274293	0.0741136	0.0741136	-0.0110829	-0.00770021	-0.00770021	-0.00770021	-0.00770021	-0.00770021	-0.00770021	-0.00770021	-0.00770021	-0.00639829	0.0698152	0.0658253	-0.00639829	-0.00639829	-0.00639829	-0.00499168	-0.00499168	-0.00499168	-0.00770021	-0.00639829	-0.00499168	-0.0174832	-0.0154272	-0.0110829	-0.00499168	-0.00499168	-0.0120643	-0.0174832	-0.0154272	-0.0110829	-0.0174832	-0.0174832	-0.00890869	-0.00890869	-0.0110829	-0.0110829	-0.0110829
negative regulation of protein secretion	-0.00585609	-0.00518717	-0.00475285	-0.00726052	-0.00554939	-0.00422253	-0.00422253	-0.00634719	-0.00804673	-0.00672307	-0.00422253	-0.00554939	-0.00585609	-0.00475285	0.167751	-0.00852636	-0.00611912	-0.00554939	-0.00585609	-0.00850411	-0.00634719	-0.00422253	-0.00356041	-0.00518717	-0.00518717	-0.00611912	-0.00356041	-0.00475285	-0.00687976	-0.00554939	-0.00702001	-0.00770021	-0.00422253	-0.00422253	-0.00634719	-0.00356041	-0.00804673	-0.00585609	-0.00475285	0.184599	0.0396148	-0.00702001	-0.00672307	-0.00554939	-0.00356041	-0.00554939	-0.00356041	-0.00475285	-0.00585609	-0.00654684	-0.00356041	-0.00654684	-0.00518717	-0.00585609	-0.00475285	-0.00554939	-0.00634719	0.0886691	-0.00422253	-0.00422253	0.0462502	-0.00422253	-0.00356041	0.49822	-0.00554939	-0.00776864	-0.00634719	-0.00422253	-0.00554939	-0.00585609	-0.00874821	-0.00611912	-0.00422253	-0.00585609	-0.00726052	-0.00585609	-0.00475285	-0.00611912	-0.00356041	-0.00672307	-0.00475285	-0.00762631	-0.00422253	-0.00672307	-0.00634719	-0.00518717	-0.00585609	-0.00422253	-0.00518717	-0.00475285	0.0616184	-0.00634719	-0.00475285	-0.00726052	-0.00422253	-0.00475285	-0.00422253	-0.00422253	-0.00585609	-0.00518717	-0.00554939	-0.00518717	-0.00845657	-0.00687976	-0.00611912	-0.00518717	-0.00422253	-0.00672307	-0.00585609	-0.00554939	-0.00422253	-0.00672307	-0.00356041	-0.00611912	-0.00475285	0.0616184	-0.00754627	-0.00611912	-0.00422253	-0.00858779	-0.00821366	-0.00611912	-0.00475285	-0.00736441	-0.00654684	-0.00422253	0.104996	-0.00518717	-0.00880993	-0.00554939	-0.00475285	-0.00840451	-0.00809225	-0.00475285	0.0325979	-0.00634719	-0.00518717	-0.00422253	-0.00726052	-0.00897748	-0.00672307	-0.00554939	-0.00422253	-0.00762631	-0.00554939	-0.00634719	-0.00845657	-0.00726052	-0.00518717	-0.00554939	-0.00444722	-0.00611912	-0.00356041	-0.00634719	-0.00856815	-0.00518717	-0.00475285	-0.00554939	-0.00754627	-0.00356041	-0.00518717	-0.00687976	-0.00654684	-0.00554939	-0.00854769	-0.00585609	-0.00554939	-0.00915281	-0.00877409	-0.00770021	-0.00585609	-0.0081755	-0.00799828	-0.00809225	-0.00736441	-0.00702001	-0.00917459	-0.00745928	-0.00475285	-0.00356041	-0.00872055	-0.00687976	-0.00422253	0.0218713	0.0698152	-0.00799828	-0.00554939	0.00531655	0.196198	-0.00611912	-0.00518717	0.00542425	-0.00850411	-0.00422253	-0.00518717	-0.00422253	-0.00356041	-0.00714626	-0.00804673	-0.00672307	0.0180509	0.0266872	-0.00762631	0.0989821	-0.00475285	-0.00745928	0.111715	-0.00776864	0.0317557	0.0433921	-0.00422253	-0.00422253	-0.00736441	-0.00702001	-0.00726052	-0.00611912	-0.00585609	-0.00585609	-0.00518717	0.0668809	0.111715	-0.00714626	-0.00687976	-0.00466438	-0.00783219	-0.00611912	-0.00475285	-0.00518717	-0.00848087	0.0144819	-0.00634719	-0.00554939	0.0801459	0.0408125	-0.00890869	-0.00654684	-0.00585609	-0.00475285	-0.00518717	-0.00585609	-0.00854769	-0.00867528	-0.00518717	-0.00585609	-0.00585609	0.0951007	-0.00554939	-0.00702001	-0.00284008	-0.00714626	-0.00554939	-0.00518717	-0.0088911	-0.00687976	-0.00554939	-0.00714626	-0.00422253	-0.00714626	-0.00634719	-0.00714626	-0.00634719	-0.00475285	-0.00611912	-0.00356041	-0.00585609	-0.00654684	-0.00714626	0.0396148	0.0549562	-0.00867528	-0.00843114	-0.00654684	-0.00714626	-0.00611912	-0.00776864	-0.00356041	-0.00726052	-0.00585609	0.0989821	0.0698152	-0.00702001	-0.00634719	-0.00475285	-0.00672307	-0.00356041	-0.00356041	-0.00726052	-0.00702001	-0.00422253	0.0363405	-0.00475285	-0.00475285	-0.00518717	-0.00585609	-0.00518717	-0.00585609	-0.00702001	-0.00874821	-0.00475285	-0.00799828	-0.00726052	-0.00475285	-0.00809225	-0.00654684	-0.00518717	0.0150458	-0.00585609	-0.00585609	-0.00654684	-0.00687976	-0.00672307	-0.00845657	-0.0081351	0.00711437	-0.00367884	-0.00854769	0.0801459	-0.00726052	-0.00585609	-0.00422253	-0.00585609	-0.00518717	-0.00475285	-0.00611912	-0.00554939	-0.0079466	-0.00776864	-0.00475285	-0.00422253	-0.00888194	-0.00672307	-0.00840451	-0.00799828	-0.00356041	-0.00882115	-0.00848087	-0.00858779	-0.0079466	-0.00518717	0.0842142	0.0886691	-0.00611912	-0.00475285	-0.00422253	0.162042	-0.00736441	0.0396148	0.0479654	0.153594	0.184599	-0.00687976	0.00431905	0.00873599	0.0036125	-0.000113367	0.0198808	0.0115337	-0.0081755	0.0273338	-0.00745928	0.0113208	0.11493	0.0396148	0.0707342	-0.00422253	-0.00492673	0.0273338	-0.0081755	-0.00518717	0.196198	0.24733	0.00510574	-0.00909215	-0.00422253	-0.00762631	-0.00422253	-0.00654684	0.0886691	-0.00687976	0.000783003	-0.00879835	-0.00422253	-0.00903847	0.0131547	0.0549562	0.0698152	0.196198	-0.00736441	-0.0086248	-0.0081351	0.0861013	-0.00475285	-0.00422253	-0.00422253	-0.00356041	-0.00518717	-0.00518717	-0.00745928	-0.00518717	-0.00475285	-0.00585609	-0.00745928	-0.00702001	-0.00745928	-0.00611912	-0.00422253	-0.00554939	-0.00422253	-0.00356041	-0.00585609	-0.00518717	-0.00356041	-0.00356041	0.0343897	-0.00726052	-0.00356041	-0.00554939	-0.00475285	-0.00422253	0.0250655	-0.00702001	0.104996	-0.00554939	-0.00585609	-0.00702001	-0.00687976	-0.00356041	-0.00634719	-0.00890869	-0.00672307	-0.00776864	-0.00585609	-0.00585609	-0.00422253	-0.00422253	-0.00745928	-0.00702001	-0.00422253	-0.00422253	-0.00422253	-0.00356041	-0.00754627	-0.00654684	-0.00585609	-0.00422253	-0.0079466	-0.00770021	-0.00422253	-0.00726052	-0.00654684	-0.00518717	-0.00518717	-0.00422253	0.0549562	0.104996	0.119272	-0.00879835	0.0900016	-0.00514363	-0.00789136	-0.00714626	-0.00300995	-0.00895624	-0.00858779	-0.00611912	-0.00422253	-0.00422253	-0.00745928	-0.00518717	-0.00809225	-0.00611912	-0.00736441	-0.00422253	-0.00845657	0.0698152	-0.00687976	-0.00736441	-0.00356041	-0.00518717	-0.0088911	-0.00475285	-0.00554939	-0.00356041	-0.00422253	0.111715	-0.00799828	-0.0081351	0.196198	-0.00422253	-0.00422253	-0.00634719	-0.00475285	0.0353439	-0.00702001	0.127832	0.0244888	-0.00831642	-0.00422253	-0.00422253	-0.00518717	-0.00852636	-0.000450917	0.00711437	-0.0081351	-0.00883203	-0.00634719	-0.00726052	0.0075274	-0.00585609	0.127832	0.162042	-0.00518717	-0.00754627	-0.00714626	-0.00611912	-0.00475285	-0.00611912	-0.00611912	-0.00554939	-0.00714626	-0.00422253	-0.00654684	-0.00654684	-0.00856815	-0.00634719	-0.0081755	-0.00175132	-0.00900354	-0.00475285	-0.00850411	-0.00856815	-0.00783219	-0.00843114	-0.00828396	0.0861013	-0.00687976	0.376458	0.0935684	0.0191426	0.0139284	-0.00356041	0.137612	0.111715	0.162042	-0.00422253	0.196198	-0.00634719	-0.00687976	-0.00776864	-0.00518717	0.0433921	-0.00356041	-0.00687976	-0.00554939	0.0592498	-0.00611912	-0.00422253	-0.00585609	0.111715	-0.00554939	-0.00422253	-0.00475285	-0.00634719	-0.00518717	-0.00422253	-0.00789136	-0.00831642	-0.00634719	-0.00518717	-0.00475285	-0.00870599	-0.00654684	-0.00356041	-0.00611912	-0.00475285	-0.0079466	-0.00654684	-0.00634719	-0.00475285	-0.00554939	-0.00422253	-0.00726052	-0.00726052	-0.00554939	-0.00611912	-0.00554939	-0.00783219	0.0935684	-0.00475285	-0.00585609	-0.00554939	-0.00475285	-0.00634719	-0.00518717	0.00275084	0.00790865	-0.00911695	0.00404538	0.0139284	-0.00804673	0.0317557	-0.00714626	0.0801459	0.0935684	-0.0079466	-0.00654684	0.0294197	-0.00754627	-0.00518717	-0.00475285	-0.00821366	0.0764159	-0.00422253	-0.00736441	-0.00356041	-0.00654684	0.137612	0.0462502	-0.00762631	-0.00672307	-0.00518717	-0.00654684	-0.00585609	-0.00736441	-0.00585609	-0.00585609	-0.00611912	-0.00356041	-0.00831642	-0.00554939	-0.00762631	-0.00894119	-0.00518717	-0.00672307	-0.00422253	-0.00585609	-0.00518717	-0.00611912	0.0530042	-0.00672307	-0.00422253	-0.00518717	-0.00422253	-0.00518717	-0.00634719	-0.00422253	-0.00422253	-0.00422253	-0.00554939	-0.00611912	-0.00475285	0.0159563	-0.00475285	0.117959	0.0668809	0.0325979	-0.00518717	0.108334	-0.00356041	-0.00518717	-0.0081351	-0.00475285	-0.00754627	-0.00783219	-0.00585609	-0.00789136	-0.00654684	-0.00783219	-0.00422253	-0.00672307	-0.00475285	-0.00585609	-0.00475285	-0.00422253	-0.00804673	-0.00897057	-0.00518717	0.00282449	-0.00611912	-0.00554939	0.0641558	-0.00770021	-0.00654684	-0.00770021	-0.00654684	-0.00672307	0.24733	0.023767	0.0801459	-0.00776864	-0.00611912	-0.00422253	-0.00475285	0.0842142	-0.00873461	-0.00702001	-0.00804673	-0.00475285	-0.00554939	-0.00672307	-0.00611912	-0.00546588	0.0030508	-0.00837657	-0.00894881	-0.00422253	-0.00726052	-0.00804673	-0.00422253	-0.00687976	-0.00554939	-0.00422253	-0.00687976	-0.00554939	-0.00736441	-0.00634719	-0.00585609	-0.00518717	-0.00475285	-0.00518717	-0.00422253	-0.00634719	-0.00654684	-0.00356041	-0.00422253	0.397148	-0.00475285	-0.00518717	-0.00745928	-0.00702001	0.0842142	-0.00475285	-0.00422253	-0.00585609	-0.00475285	-0.00654684	-0.00475285	-0.00634719	-0.00475285	-0.00475285	0.0530042	-0.00422253	-0.00687976	0.0530042	-0.00611912	-0.00687976	-0.00422253	-0.00634719	-0.00518717	0.119272	0.148891	0.0408125	-0.00585609	-0.0081351	-0.00585609	-0.00475285	-0.00878641	-0.00754627	-0.00754627	-0.00714626	-0.00518717	-0.00554939	0.0396148	-0.00518717	-0.00422253	-0.00356041	-0.00762631	-0.00554939	-0.00585609	-0.00518717	-0.00654684	0.0672675	0.0668809	0.104996	-0.00824976	-0.00754627	-0.00356041	-0.00475285	-0.00611912	-0.00918038	0.0282694	0.0227266	-0.00776864	0.24733	-0.00634719	-0.00856815	-0.00475285	-0.00314654	-0.00356041	-0.00554939	-0.00422253	-0.00672307	-0.00356041	0.0396148	-0.00672307	-0.00611912	-0.00422253	-0.00422253	-0.00554939	-0.00475285	0.104996	0.0641558	-0.00634719	0.148891	0.0842142	-0.00809225	-0.00726052	0.0951007	0.00724981	-0.00585609	-0.00726052	-0.00762631	-0.00687976	-0.00518717	-0.00422253	0.0668809	-0.00762631	-0.00554939	-0.00422253	0.00267807	-0.00921871	-0.00554939	-0.00885286	-0.00585609	-0.00702001	-0.00356041	0.00193093	0.218938	-0.00702001	-0.00261492	0.0141981	0.0477982	0.0100906	-0.00508652	0.0247748	-0.0028618	-0.00837657	-0.00907398	-0.00845657	-0.00413996	-0.00736441	0.0674817	0.0169367	-0.00672307	-0.00518717	-0.00356041	-0.00654684	-0.00422253	-0.00821366	-0.00475285	-0.00554939	-0.00585609	-0.00776864	-0.00585609	-0.00422253	-0.00475285	-0.00864226	-0.00422253	-0.00726052	-0.00702001	-0.00554939	-0.00687976	-0.00554939	-0.00634719	-0.00356041	-0.00518717	-0.00672307	-0.00422253	-0.00585609	-0.00554939	-0.00475285	-0.00422253	-0.00356041	0.0616184	-0.00356041	-0.00422253	-0.00687976	-0.00475285	0.137612	-0.00634719	-0.00475285	0.104996	0.0764159	-0.00809225	0.0408125	-0.00422253	-0.00475285	0.177574	-0.00518717	-0.00422253	0.0325979	-0.00422253	-0.00824976	-0.00518717	0.177574	0.0729838	-0.00554939	-0.00585609	-0.00422253	-0.00702001	-0.00850411	-0.00837657	0.0396148	-0.00634719	-0.00422253	-0.00518717	-0.00654684	-0.00518717	0.196198	-0.00809225	-0.00459408	0.0773057	-0.00754627	-0.00422253	-0.00714626	-0.00611912	-0.00634719	-0.00475285	-0.00356041	-0.00475285	-0.00672307	-0.00475285	-0.00422253	-0.00845657	-0.00356041	-0.00754627	-0.00475285	-0.00726052	-0.00475285	-0.00554939	-0.00554939	-0.00475285	-0.00518717	-0.00554939	-0.00554939	0.290829	0.0989821	0.137612	0.0729838	0.0209337	-0.00475285	-0.00714626	-0.00422253	-0.00475285	-0.00754627	-0.00356041	-0.00611912	-0.00518717	-0.00770021	-0.00848087	-0.00356041	-0.00687976	-0.00518717	-0.00356041	-0.00702001	-0.00518717	-0.0081755	0.0242076	-0.00672307	-0.00672307	0.104996	-0.00554939	0.196198	-0.00585609	-0.00475285	0.0477982	-0.00754627	-0.00356041	-0.00726052	0.162042	-0.00754627	-0.00654684	-0.00789136	0.0686769	0.24733	0.111715	-0.00654684	-0.00356041	-0.00554939	0.379877	1	0.0989821	0.0616184	-0.00634719	-0.00422253	-0.00654684	-0.00554939	-0.00518717	0.376458	0.162042	-0.0079466	-0.00554939	-0.00554939	-0.00475285	-0.00475285	-0.00726052	-0.00518717	0.0549562	-0.00475285	-0.00422253	-0.00762631	-0.00702001	-0.00475285	-0.00518717	-0.00702001	-0.00754627	0.24733	0.522991	0.231692	0.127832	-0.00475285	-0.0081755	0.0842142	-0.00634719	-0.00422253	0.0195464	-0.00356041	-0.00611912	-0.00475285	-0.00356041	-0.00554939	-0.00518717	-0.00821366	-0.00726052	-0.00475285	-0.00554939	0.165197	0.522991	-0.00654684	-0.00799828	0.00901949	0.0223621	0.0124304	-0.00585609	-0.00900354	-0.00518717	-0.00654684	-0.00356041	0.0159563	0.0317557	0.0477982	-0.00702001	-0.00422253	-0.00672307	-0.00475285	-0.00585609	-0.00356041	-0.00714626	-0.00745928	0.0176333	-0.00799828	-0.00475285	0.0886691	-0.00702001	-0.00518717	-0.00518717	-0.00585609	0.162042	-0.00726052	-0.00611912	-0.00475285	-0.00634719	-0.00422253	-0.00422253	-0.00585609	-0.00634719	-0.00894119	0.0842142	-0.00634719	-0.00634719	-0.00475285	-0.00356041	-0.00554939	-0.00585609	-0.00475285	-0.00422253	-0.00422253	-0.00518717	0.098306	0.218938	-0.00356041	-0.00585609	-0.00654684	-0.00554939	-0.00585609	-0.00356041	-0.00356041	0.127832	0.111715	-0.00518717	-0.00714626	0.0203892	-0.00714626	-0.00585609	0.104996	0.137612	0.0549562	-0.00634719	0.397148	-0.00356041	0.148891	0.0729838	-0.00356041	-0.00611912	-0.00611912	-0.00422253	-0.00585609	-0.00585609	-0.00518717	0.0343897	0.0989821	0.111715	-0.00554939	0.00297445	-0.00634719	0.159376	-0.00672307	-0.00634719	-0.00518717	-0.00554939	-0.00422253	-0.00356041	-0.00554939	-0.00585609	-0.00475285	0.218938	0.0764159	-0.00634719	-0.00518717	-0.00554939	0.111715	-0.00714626	-0.00900969	0.04219	-0.00611912	-0.00475285	-0.00422253	-0.00475285	-0.00554939	-0.00518717	-0.00611912	-0.00475285	-0.00554939	0.24509	0.262012	-0.00475285	-0.00475285	0.0592498	-0.00762631	-0.00554939	-0.00850411	-0.00585609	-0.00856815	-0.00518717	-0.00672307	-0.00702001	-0.00475285	-0.00356041	-0.00714626	-0.00422253	-0.00726052	-0.00654684	-0.00554939	-0.00518717	-0.00356041	-0.00475285	-0.00854769	-0.00726052	-0.00754627	0.0420701	0.111715	-0.00776864	-0.00611912	-0.00634719	-0.00518717	-0.00422253	-0.00356041	0.0641558	-0.00789136	-0.00783219	-0.00475285	-0.00356041	-0.0088426	-0.00850411	-0.00356041	-0.00475285	-0.00422253	-0.00475285	-0.00843114	-0.00475285	-0.00702001	-0.00799828	-0.00356041	-0.00883203	-0.00475285	-0.00422253	-0.00754627	-0.00356041	0.137612	-0.00654684	-0.00356041	-0.00422253	-0.00770021	-0.00422253	-0.00475285	0.218938	0.342961	0.119272	-0.00554939	-0.00518717	-0.00611912	-0.00754627	-0.00585609	-0.00654684	-0.00902733	-0.00475285	-0.00726052	-0.00654684	-0.00654684	-0.00518717	0.148891	-0.00422253	-0.00864226	-0.00754627	-0.00422253	-0.00783219	-0.00475285	-0.00754627	-0.00585609	0.24733	-0.00422253	-0.00611912	-0.00702001	-0.00422253	-0.00475285	-0.00475285	0.137612	-0.00702001	-0.00554939	-0.00634719	0.127832	0.230153	-0.00654684	-0.00789136	0.230153	0.262012	-0.00687976	-0.00422253	-0.00809225	-0.00585609	-0.00809225	-0.00585609	-0.00356041	-0.00422253	-0.00762631	-0.0086248	0.0989821	-0.00422253	-0.00634719	-0.00422253	-0.00475285	-0.00654684	-0.00518717	-0.00915929	-0.00893338	-0.00585609	-0.00585609	-0.00422253	-0.00475285	-0.00493705	0.0317557	-0.00217553	0.00766966	-0.000680325	-0.00611912	-0.00518717	0.0118384	-0.00517164	-0.00799828	-0.00687976	-0.00654684	0.0248767	0.137612	0.0530042	0.0791919	0.0494345	-0.00776864	-0.00687976	-0.00611912	-0.00356041	-0.00518717	0.0639671	0.0301685	-0.00726052	-0.00518717	-0.00736441	-0.00475285	-0.00585609	-0.00518717	-0.00475285	-0.00475285	-0.00745928	-0.00475285	-0.00554939	-0.00611912	-0.00554939	-0.00654684	0.0373824	0.0729838	-0.00475285	-0.00356041	0.0668809	-0.00611912	-0.00475285	-0.00726052	-0.00611912	-0.00554939	0.0420701	0.0801459	0.0842142	0.24733	-0.00687976	-0.00585609	-0.00422253	0.0801459	0.104996	-0.00585609	0.0447836	-0.00654684	-0.00754627	-0.00634719	-0.00356041	-0.00475285	-0.00518717	-0.00585609	-0.00475285	-0.00585609	-0.00356041	-0.00789136	-0.00611912	-0.00654684	-0.00821366	-0.00672307	-0.00702001	-0.00518717	0.622545	0.0729838	-0.00672307	-0.00611912	-0.00475285	-0.00585609	-0.00475285	0.379877	0.0309465	-0.00634719	-0.00518717	-0.00611912	-0.00611912	-0.00518717	-0.00554939	-0.00687976	-0.00475285	-0.00585609	-0.00422253	0.0408125	-0.00611912	-0.00754627	-0.00611912	-0.00762631	-0.00422253	-0.00634719	-0.00356041	-0.00554939	-0.00422253	0.218938	0.196198	-0.00809225	-0.00672307	-0.00518717	-0.00422253	-0.00687976	-0.0079466	-0.00714626	-0.00702001	-0.00585609	-0.00356041	-0.00886283	-0.00783219	-0.00518717	-0.00726052	-0.00475285	-0.00518717	-0.00422253	-0.00687976	-0.00475285	-0.00475285	-0.00654684	-0.00422253	-0.00554939	-0.00422253	-0.00475285	-0.00554939	-0.00356041	-0.00356041	-0.00585609	-0.00422253	-0.00356041	-0.00422253	-0.00475285	-0.00356041	-0.00585609	-0.00809225	-0.00687976	-0.00672307	-0.00518717	-0.00475285	-0.00654684	-0.00554939	-0.00422253	-0.00475285	-0.00422253	-0.00475285	0.137612	-0.00356041	-0.00518717	-0.00834725	-0.00611912	-0.00475285	-0.00554939	0.0842142	0.177574	-0.00611912	-0.00356041	-0.00356041	0.148891	0.177574	-0.00585609	-0.00356041	-0.00422253	-0.00422253	-0.00475285	-0.00554939	-0.00611912	-0.00634719	-0.00422253	-0.00585609	-0.00356041	-0.00634719	-0.00585609	0.127832	0.177574	-0.00356041	-0.00356041	-0.00518717	-0.00585609	-0.00518717	-0.00475285	-0.00585609	-0.00874821	-0.00687976	-0.00714626	-0.00585609	-0.00518717	-0.00804673	-0.00585609	-0.00356041	-0.00714626	-0.00422253	-0.00475285	-0.00475285	-0.00554939	-0.00714626	-0.00726052	-0.00702001	-0.00654684	-0.00611912	-0.00687976	-0.00687976	-0.00475285	-0.00745928	-0.00634719	-0.00634719	-0.00687976	-0.00804673	-0.00714626	-0.00554939	-0.00475285	-0.00672307	-0.00634719	-0.00611912	0.162042	-0.00356041	-0.00611912	0.119272	-0.00745928	-0.00422253	-0.00634719	-0.00554939	-0.00422253	-0.00475285	-0.00518717	-0.00611912	-0.00518717	-0.00611912	-0.00518717	0.0309465	-0.00518717	-0.00654684	-0.00745928	-0.00554939	-0.00611912	-0.00518717	-0.00687976	-0.00672307	-0.00585609	-0.00585609	-0.00518717	-0.00554939	-0.00611912	-0.00518717	-0.00585609	-0.00611912	-0.00654684	-0.00672307	-0.00585609	-0.00422253	-0.00745928	-0.00837657	-0.00585609	-0.00654684	-0.00702001	-0.00475285	-0.00554939	-0.00611912	-0.00554939	-0.00634719	-0.00611912	-0.00475285	-0.00518717	-0.00475285	0.218938	0.0248767	-0.0086248	-0.00882115	-0.00867528	-0.00702001	-0.00856815	-0.00882115	-0.00475285	-0.00518717	-0.00687976	-0.00518717	-0.00475285	-0.00745928	-0.00762631	-0.00422253	-0.00585609	-0.00672307	-0.00745928	-0.00870599	-0.00843114	-0.00475285	-0.00856815	-0.00518717	-0.00634719	-0.00611912	-0.00554939	-0.00554939	-0.00475285	-0.00554939	-0.00475285	-0.00356041	-0.00585609	-0.00475285	-0.00654684	-0.00672307	-0.00585609	-0.00634719	-0.00475285	-0.00356041	-0.00850411	-0.00714626	-0.00518717	-0.00518717	-0.00422253	-0.00356041	-0.00422253	-0.00422253	-0.00422253	-0.00356041	-0.00422253	-0.00422253	-0.00356041	-0.00554939	-0.00475285	-0.00422253	-0.00554939	-0.00554939	-0.00554939	-0.00554939	-0.00475285	-0.00422253	-0.00475285	-0.00554939	-0.00554939	-0.00554939	-0.00554939	-0.00554939	-0.00422253	-0.00356041	-0.00356041	-0.00356041	-0.00356041	-0.00422253	-0.00356041	-0.00585609	-0.00654684	-0.00356041	-0.00356041	-0.00356041	-0.00356041	-0.00356041	-0.00356041	-0.00356041	-0.00356041	-0.00585609	-0.00585609	-0.00356041	-0.00356041	-0.00356041	-0.00475285	-0.00585609	-0.00585609	-0.00585609	-0.00585609	-0.00856815	-0.00856815	-0.00856815	-0.00634719	-0.0081351	-0.00783219	-0.00789136	-0.00804673	-0.00856815	-0.00854769	-0.00858779	-0.00856815	-0.00776864	-0.00585609	-0.00554939	-0.00714626	-0.00585609	-0.00585609	-0.00518717	-0.00475285	-0.00422253	-0.00554939	-0.00554939	-0.00422253	-0.00475285	-0.00475285	-0.00475285	-0.00422253	-0.00554939	-0.00518717	-0.00422253	-0.00422253	-0.00518717	-0.00422253	-0.00422253	-0.00518717	-0.00518717	-0.00422253	-0.00518717	-0.00422253	-0.00518717	-0.00475285	-0.00475285	-0.00554939	-0.00554939	-0.00422253	-0.00554939	-0.00475285	-0.00554939	-0.00554939	-0.00554939	-0.00554939	-0.00554939	-0.00554939	-0.00554939	-0.00554939	-0.00422253	-0.00518717	-0.00518717	-0.00475285	-0.00554939	-0.00518717	-0.00422253	-0.00475285	-0.00475285	-0.00634719	-0.00634719	-0.00634719	-0.00585609	-0.00634719	-0.00858779	-0.00858779	-0.00856815	-0.00854769	-0.00854769	-0.00585609	-0.00634719	-0.00422253	-0.00422253	-0.00422253	-0.00611912	-0.00634719	-0.00356041	-0.00422253	-0.00422253	-0.00422253	-0.00422253	-0.00518717	-0.00854769	-0.00854769	-0.00356041	-0.00518717	-0.00475285	-0.00475285	-0.00475285	-0.00475285	-0.00475285	-0.00356041	-0.00518717	-0.00422253	-0.00475285	-0.00585609	-0.00585609	-0.00356041	-0.00654684	-0.00356041	-0.00518717	-0.00356041	-0.00518717	-0.00356041	-0.00356041	-0.00518717	-0.00856815	-0.00585609	-0.00585609	-0.00585609	-0.00585609	-0.00475285	-0.00475285	-0.00585609	-0.00475285	-0.00475285	-0.00356041	-0.00356041	-0.00356041	-0.00611912	-0.00585609	-0.00585609	-0.00475285	-0.00475285	-0.00475285	-0.00475285	-0.00475285	-0.00356041	-0.00356041	-0.00422253	-0.00422253	-0.00585609	-0.00585609	-0.00585609	-0.00585609	-0.00634719	-0.00475285	-0.00518717	-0.00475285	-0.00356041	-0.00856815	-0.00356041	-0.00422253	-0.00356041	-0.00585609	-0.00475285	-0.00585609	-0.00754627	-0.00754627	-0.00754627	-0.00475285	-0.00754627	-0.00754627	-0.00754627	-0.00754627	-0.00754627	-0.00754627	-0.00754627	-0.00754627	-0.00475285	-0.00422253	-0.00585609	-0.00585609	-0.00585609	-0.00585609	-0.00585609	-0.00611912	-0.00518717	-0.00475285	-0.00475285	-0.00475285	-0.00475285	-0.00475285	-0.00475285	-0.00475285	-0.00475285	-0.00475285	-0.00475285	-0.00475285	-0.00475285	-0.00475285	-0.00475285	-0.00475285	-0.00518717	-0.00475285	-0.00475285	-0.00475285	-0.00475285	-0.00475285	-0.00475285	-0.00475285	-0.00475285	-0.00475285	-0.00475285	-0.00475285	-0.00422253	-0.00422253	-0.00422253	-0.00634719	-0.00611912	-0.00518717	-0.00422253	-0.00422253	-0.00422253	-0.00422253	-0.00585609	-0.00585609	-0.00585609	-0.00611912	-0.00611912	-0.00611912	-0.00634719	-0.00585609	-0.00422253	-0.00422253	-0.00585609	-0.00475285	-0.00475285	-0.00475285	-0.00475285	-0.00475285	-0.00356041	-0.00356041	-0.00356041	-0.00356041	-0.00356041	-0.00356041	-0.00356041	-0.00356041	-0.00356041	-0.00356041	-0.00356041	-0.00356041	-0.00585609	-0.00585609	-0.00356041	-0.00356041	-0.00422253	-0.00356041	-0.00356041	-0.00475285	-0.00356041	-0.00356041	-0.00475285	-0.00475285	-0.00475285	-0.00475285	-0.00356041	-0.00422253	-0.00422253	-0.00518717	-0.00422253	-0.00475285	-0.00518717	-0.00518717	-0.00518717	-0.00554939	-0.00585609	-0.00585609	-0.00585609	-0.00611912	-0.00611912	-0.00585609	-0.00518717	-0.00475285	-0.00809225	-0.00687976	-0.00475285	-0.00745928	-0.00475285	-0.00518717	-0.00585609	-0.00585609	-0.00611912	-0.00475285	-0.00554939	-0.00611912	-0.00475285	-0.00714626	-0.00475285	-0.00714626	-0.00687976	-0.00736441	-0.00687976	-0.00736441	-0.00702001	-0.00702001	-0.00475285	-0.00754627	-0.00422253	-0.00422253	-0.00475285	-0.00475285	-0.00475285	-0.00475285	-0.00475285	-0.00475285	-0.00475285	-0.00475285	-0.00554939	-0.00554939	-0.00585609	-0.00554939	-0.00475285	-0.00475285	-0.00422253	-0.00475285	-0.00475285	-0.00475285	-0.00475285	-0.00422253	-0.00475285	-0.00475285	-0.00356041	-0.00356041	-0.00554939	-0.00554939	-0.00422253	-0.00422253	-0.00475285	-0.00475285	-0.00475285	-0.00356041	-0.00356041	-0.00611912	-0.00611912	-0.00356041	-0.00475285	-0.00475285	-0.00475285	-0.00475285	-0.00356041	-0.00356041	-0.00475285	-0.00585609	-0.00585609	-0.00585609	-0.00585609	-0.00356041	-0.00475285	-0.00554939	-0.00754627	-0.0079466	-0.00809225	-0.0081351	-0.0079466	-0.00799828	-0.0081351	-0.00554939	-0.00554939	-0.00783219	-0.00776864	-0.00854769	-0.00854769	-0.00854769	-0.00762631	-0.00762631	-0.00783219	-0.00356041	-0.00422253	-0.00422253	-0.00356041	-0.00518717	-0.00475285	-0.00422253	-0.00422253	-0.00422253	-0.00634719	-0.00634719	-0.00634719	-0.00634719	-0.00634719	-0.00518717	-0.00634719	-0.00585609	-0.00585609	-0.00585609	-0.00518717	-0.00518717	-0.00518717	-0.00518717	-0.00518717	-0.00518717	-0.00518717	-0.00475285	-0.00422253	-0.00518717	-0.00422253	-0.00422253	-0.00422253	-0.00422253	-0.00422253	-0.00422253	-0.00422253	-0.00422253	-0.00422253	-0.00422253	-0.00422253	-0.00422253	-0.00422253	-0.00422253	-0.00356041	-0.00422253	-0.00554939	-0.00475285	-0.00475285	-0.00611912	-0.00422253	-0.00585609	-0.00475285	-0.00475285	-0.00611912	-0.00585609	-0.00356041	-0.00611912	-0.00611912	-0.00611912	-0.00585609	-0.00585609	-0.00585609	-0.00611912	-0.00611912	-0.00634719	-0.00634719	-0.00634719	-0.00634719	-0.00634719	-0.00634719	-0.00654684	-0.00654684	-0.00654684	-0.00422253	-0.00585609	-0.00585609	-0.00475285	-0.00475285	-0.00475285	-0.00475285	-0.00518717	-0.00475285	-0.00518717	-0.00475285	-0.00475285	-0.00475285	-0.00518717	-0.00518717	0.148891	-0.00585609	-0.00518717	-0.00518717	-0.00475285	-0.00554939	-0.00611912	-0.00475285	-0.00475285	-0.00475285	-0.00475285	-0.00611912	-0.00611912	-0.00585609	-0.00422253	-0.00422253	-0.00585609	-0.00611912	-0.00585609	-0.00634719	-0.00422253	-0.00422253	-0.00422253	-0.00422253	-0.00611912	-0.00422253	-0.00422253	-0.00475285	-0.00475285	-0.00422253	-0.00865908	-0.00865908	-0.00475285	-0.00356041	-0.00475285	-0.00422253	-0.00422253	-0.00554939	-0.00518717	-0.00518717	-0.00518717	-0.00422253	-0.00475285	-0.00422253	-0.00858779	-0.00869091	-0.00867528	-0.00867528	-0.00867528	-0.00356041	-0.00356041	-0.00356041	-0.00585609	-0.00356041	-0.00356041	-0.00518717	-0.00518717	-0.00518717	-0.00518717	-0.00475285	-0.00854769	-0.00854769	-0.00854769	-0.00854769	-0.00422253	-0.00422253	-0.00585609	-0.00475285	-0.00475285	-0.00475285	-0.00475285	-0.00475285	-0.00475285	-0.00475285	-0.00475285	-0.00422253	-0.00475285	-0.00518717	-0.00422253	-0.00422253	-0.00422253	-0.00356041	-0.00356041	-0.00356041	-0.00475285	-0.00422253	-0.00356041	-0.00726052	-0.00687976	-0.00585609	-0.00356041	-0.00356041	-0.00611912	-0.00726052	-0.00687976	-0.00585609	-0.00726052	-0.00726052	-0.00518717	-0.00518717	-0.00585609	-0.00585609	-0.00585609
positive regulation of protein secretion	-0.00972644	-0.00801068	-0.00702001	0.0532915	-0.00890869	-0.00592154	-0.00592154	-0.0111607	-0.0177544	-0.0123775	-0.00592154	0.0871779	0.0820669	-0.00702001	0.0483193	0.016168	-0.0104743	-0.00890869	-0.00972644	0.0169512	-0.0111607	-0.00592154	-0.00469667	-0.00801068	-0.00801068	-0.0104743	-0.00469667	-0.00702001	0.0621118	0.0871779	0.0589645	0.041915	-0.00592154	-0.00592154	-0.0111607	-0.00469667	0.0318922	-0.00972644	-0.00702001	0.0532915	0.0203892	-0.0134228	-0.0123775	-0.00890869	-0.00469667	-0.00890869	-0.00469667	-0.00702001	-0.00972644	-0.0117931	-0.00469667	-0.0117931	0.0927904	-0.00972644	-0.00702001	-0.00890869	-0.0111607	0.120914	-0.00592154	-0.00592154	-0.0187738	-0.00592154	-0.00469667	-0.00469667	-0.00890869	0.040015	0.0731027	-0.00592154	0.0871779	-0.00972644	-0.0215707	-0.0104743	-0.00592154	-0.00972644	-0.0143305	-0.00972644	-0.00702001	-0.0104743	-0.00469667	-0.0123775	-0.00702001	-0.015829	-0.00592154	-0.0123775	-0.0111607	-0.00801068	-0.00972644	-0.00592154	-0.00801068	-0.00702001	-0.0170152	-0.0111607	0.0989821	-0.0143305	-0.00592154	-0.00702001	-0.00592154	-0.00592154	-0.00972644	-0.00801068	-0.00890869	-0.00801068	0.0186058	0.0621118	-0.0104743	-0.00801068	-0.00592154	-0.0123775	-0.00972644	-0.00890869	-0.00592154	-0.0123775	-0.00469667	-0.0104743	-0.00702001	0.0365119	0.0460567	-0.0104743	0.105848	-0.0206209	-0.0185879	-0.0104743	-0.00702001	-0.0147409	0.0691504	-0.00592154	0.0621118	-0.00801068	0.0885312	-0.00890869	-0.00702001	0.140342	0.175923	-0.00702001	0.0850618	0.157366	0.193591	0.217617	0.256158	0.0649814	0.221248	0.0871779	-0.00592154	0.0439256	0.0871779	-0.0111607	-0.0198802	-0.0143305	-0.00801068	-0.00890869	-0.00147749	0.0773931	-0.00469667	-0.0111607	0.0146819	-0.00801068	-0.00702001	-0.00890869	0.0460567	-0.00469667	-0.00801068	0.0621118	0.0691504	-0.00890869	-0.0203912	0.0820669	-0.00890869	0.0073046	0.0358334	-0.0161507	-0.00972644	0.027897	0.0333558	0.0304976	0.0507262	0.0589645	-0.00940827	0.0483193	-0.00702001	-0.00469667	0.00908632	0.0621118	-0.00592154	0.00507589	-0.0161507	-0.0175202	-0.00890869	0.00311755	0.0989821	-0.0104743	-0.00801068	-0.0106162	-0.0201449	-0.00592154	-0.00801068	-0.00592154	-0.00469667	-0.0138921	-0.0177544	0.0654977	0.0405446	0.0405821	-0.015829	-0.0134228	-0.00702001	0.111765	0.0654977	-0.0164547	-0.0206209	-0.0191226	-0.00592154	-0.00592154	-0.0147409	-0.0134228	-0.0143305	-0.0104743	-0.00972644	-0.00972644	-0.00801068	0.040015	0.0654977	0.0560315	0.0621118	-0.00254877	-0.0167425	-0.0104743	-0.00702001	-0.00801068	0.0555417	0.0132758	-0.0111607	-0.00890869	-0.0151261	0.10289	0.0261206	-0.0117931	0.0820669	0.0989821	0.193591	-0.00972644	0.0512152	0.0107777	-0.00801068	-0.00972644	-0.00972644	0.0233408	-0.00890869	-0.0134228	-0.0130318	-0.0138921	-0.00890869	-0.00801068	-0.0224608	-0.0129193	-0.00890869	-0.0138921	-0.00592154	-0.0138921	-0.0111607	-0.0138921	0.0731027	-0.00702001	-0.0104743	-0.00469667	-0.00972644	0.0691504	-0.0138921	-0.0195949	-0.0177544	0.0107777	0.0194805	-0.0117931	-0.0138921	-0.0104743	-0.0164547	-0.00469667	0.120914	0.0820669	0.0589645	-0.0161507	-0.0134228	-0.0111607	-0.00702001	-0.0123775	-0.00469667	-0.00469667	-0.0143305	-0.0134228	-0.00592154	0.0177633	-0.00702001	-0.00702001	-0.00801068	0.0820669	-0.00801068	-0.00972644	-0.0134228	0.00804	-0.00702001	0.0842318	0.120914	-0.00702001	0.0789727	-0.0117931	-0.00801068	0.0209805	-0.00972644	-0.00972644	-0.0117931	0.0621118	0.0654977	-0.0198802	-0.0181904	0.0219309	-0.00907328	-0.0203912	0.0483193	-0.0143305	-0.00972644	-0.00592154	-0.00972644	-0.00801068	-0.00702001	-0.0104743	-0.00890869	-0.0172741	-0.0164547	-0.00702001	-0.00592154	0.0533311	0.0654977	0.0203892	-0.0175202	-0.00469667	0.0597419	0.0555417	0.0485737	-0.0172741	-0.00801068	0.0507262	-0.0143305	-0.0104743	-0.00702001	-0.00592154	-0.00890869	-0.0147409	0.100357	0.0543331	0.342699	0.391402	-0.0129193	0.0660596	0.026348	-0.000163546	0.00148934	0.00295583	0.0529617	0.027897	0.0730413	0.111765	0.0143108	0.0850618	0.100357	0.0495578	-0.00592154	-0.00834725	0.0101966	0.027897	-0.00801068	0.0989821	-0.00469667	0.0027142	0.030094	-0.00592154	-0.015829	-0.00592154	-0.0117931	-0.0143305	-0.0129193	0.0040937	0.00611848	-0.00592154	-0.00355333	0.01762	0.0318922	0.041915	-0.00702001	0.0507262	0.0126344	0.0291673	0.0295973	-0.00702001	-0.00592154	-0.00592154	-0.00469667	0.0927904	-0.00801068	-0.0151261	-0.00801068	-0.00702001	-0.00972644	-0.0151261	-0.0134228	-0.0151261	-0.0104743	-0.00592154	0.0871779	0.105848	-0.00469667	-0.00972644	-0.00801068	-0.00469667	-0.00469667	0.0890444	0.0532915	-0.00469667	-0.00890869	-0.00702001	-0.00592154	0.00811749	-0.0134228	-0.0129193	-0.00890869	-0.00972644	-0.0134228	-0.0129193	-0.00469667	-0.0111607	0.0991616	0.0654977	0.0964847	-0.00972644	-0.00972644	-0.00592154	-0.00592154	-0.0151261	0.0589645	-0.00592154	-0.00592154	-0.00592154	-0.00469667	-0.0154881	-0.0117931	-0.00972644	-0.00592154	0.0348938	-0.0161507	-0.00592154	0.0532915	0.0691504	-0.00801068	-0.00801068	-0.00592154	0.0318922	-0.0129193	-0.0117931	-0.0218782	0.0621118	-0.000625693	0.143566	0.0560315	-0.00075265	0.0225802	-0.0206209	0.0773931	-0.00592154	-0.00592154	-0.0151261	-0.00801068	0.0304976	-0.0104743	0.0507262	-0.00592154	-0.0198802	-0.0161507	-0.0129193	-0.0147409	-0.00469667	-0.00801068	-0.0224608	-0.00702001	-0.00890869	-0.00469667	-0.00592154	0.299123	-0.0175202	-0.0181904	-0.00702001	-0.00592154	-0.00592154	-0.0111607	-0.00702001	0.0169512	-0.0134228	-0.0111607	0.00757138	0.150731	-0.00592154	-0.00592154	0.0927904	0.016168	-0.00842955	0.0219309	-0.0181904	0.0586035	-0.0111607	0.0532915	0.0545758	-0.00972644	-0.0111607	0.0871779	-0.00801068	-0.0154881	-0.0138921	-0.0104743	-0.00702001	-0.0104743	-0.0104743	-0.00890869	-0.0138921	-0.00592154	-0.0117931	-0.0117931	-0.020508	0.157366	-0.0183936	-0.0108097	-0.0020957	-0.00702001	0.0169512	0.0146819	0.0382166	-0.0197403	-0.0189519	0.0295973	-0.0129193	0.66189	-0.0138921	0.0280866	0.019001	-0.00469667	0.0773931	-0.0123775	-0.00890869	-0.00592154	-0.00702001	-0.0111607	0.137143	-0.0164547	-0.00801068	-0.0191226	-0.00469667	-0.0129193	-0.00890869	-0.0172741	-0.0104743	-0.00592154	-0.00972644	-0.0123775	-0.00890869	-0.00592154	-0.00702001	-0.0111607	-0.00801068	-0.00592154	-0.0170152	-0.0191226	-0.0111607	-0.00801068	-0.00702001	0.10248	-0.0117931	-0.00469667	0.0773931	-0.00702001	-0.0172741	-0.0117931	-0.0111607	-0.00702001	0.183264	0.217617	-0.0143305	-0.0143305	-0.00890869	-0.0104743	-0.00890869	-0.0167425	0.0560315	-0.00702001	-0.00972644	-0.00890869	-0.00702001	0.0731027	0.0927904	0.00974113	0.00816167	0.0272378	0.000674451	0.0611946	-0.0177544	0.083171	-0.0138921	-0.0151261	-0.0138921	-0.0172741	-0.0117931	-0.0209378	0.0460567	-0.00801068	-0.00702001	0.0266827	-0.0154881	-0.00592154	0.181661	-0.00469667	-0.0117931	0.0773931	-0.0187738	0.0439256	0.0654977	0.0927904	-0.0117931	-0.00972644	-0.0147409	-0.00972644	-0.00972644	-0.0104743	-0.00469667	0.0233408	0.0871779	0.0439256	-0.0227833	-0.00801068	-0.0123775	-0.00592154	-0.00972644	-0.00801068	-0.0104743	0.0304976	-0.0123775	-0.00592154	-0.00801068	-0.00592154	-0.00801068	-0.0111607	-0.00592154	-0.00592154	-0.00592154	-0.00890869	0.0773931	-0.00702001	0.0907722	-0.00702001	0.0318922	0.040015	0.0146819	-0.00801068	0.278439	-0.00469667	0.0927904	-0.0181904	-0.00702001	-0.0154881	-0.0167425	-0.00972644	0.090039	-0.0117931	-0.0167425	-0.00592154	-0.0123775	-0.00702001	-0.00972644	-0.00702001	-0.00592154	0.0318922	0.0215022	-0.00801068	0.0332459	-0.0104743	-0.00890869	-0.0167425	0.0999808	0.150094	0.0999808	0.150094	-0.0123775	-0.00469667	0.00705232	0.0483193	0.040015	0.0773931	-0.00592154	-0.00702001	-0.0147409	-0.0214883	0.131352	0.0318922	0.0989821	0.0871779	-0.0123775	0.0773931	-0.00652051	-0.0131047	0.0213341	-0.0228328	-0.00592154	0.0532915	0.0815387	-0.00592154	0.0621118	-0.00890869	-0.00592154	0.0621118	-0.00890869	-0.0147409	-0.0111607	-0.00972644	-0.00801068	-0.00702001	-0.00801068	-0.00592154	0.0731027	-0.0117931	-0.00469667	-0.00592154	0.416988	-0.00702001	-0.00801068	-0.0151261	-0.0134228	-0.0147409	-0.00702001	-0.00592154	-0.00972644	-0.00702001	-0.0117931	-0.00702001	-0.0111607	-0.00702001	-0.00702001	-0.0179775	-0.00592154	0.0621118	0.0304976	-0.0104743	-0.0129193	-0.00592154	-0.0111607	-0.00801068	-0.0117931	-0.00972644	0.0621118	-0.00972644	0.0291673	0.0820669	-0.00702001	-0.0218045	-0.0154881	-0.0154881	-0.0138921	-0.00801068	0.0871779	0.0203892	-0.00801068	-0.00592154	-0.00469667	0.0439256	-0.00890869	-0.00972644	-0.00801068	0.0691504	0.0918058	0.040015	-0.0129193	-0.0187738	-0.0154881	-0.00469667	-0.00702001	-0.0104743	-0.00966372	0.0111272	-0.0218782	-0.0164547	-0.00469667	-0.0111607	0.0146819	-0.00702001	-0.00756581	-0.00469667	0.0871779	-0.00592154	-0.0123775	-0.00469667	-0.0195949	0.0654977	-0.0104743	0.105848	-0.00592154	-0.00890869	0.0989821	0.0621118	0.0382166	0.0731027	-0.00972644	-0.0147409	-0.0179775	-0.0143305	0.0233408	0.0533402	-0.00972644	0.0532915	-0.015829	0.0621118	-0.00801068	-0.00592154	-0.0164547	-0.015829	-0.00890869	-0.00592154	0.00953398	0.0152463	-0.00890869	0.00399236	-0.00972644	0.0589645	-0.00469667	-0.0034484	-0.00592154	0.0589645	-0.0125705	-0.0231508	0.0266827	0.0218432	-0.000288018	0.0238448	-0.0130764	0.0621118	0.0135585	0.0186058	-0.0052144	0.116193	0.0119956	0.0948229	0.0654977	-0.00801068	-0.00469667	-0.0117931	-0.00592154	0.0266827	-0.00702001	-0.00890869	-0.00972644	-0.0164547	-0.00972644	-0.00592154	0.0989821	-0.0209378	-0.00592154	0.0532915	-0.0134228	-0.00890869	-0.0129193	-0.00890869	0.0731027	-0.00469667	-0.00801068	-0.0123775	-0.00592154	-0.00972644	-0.00890869	-0.00702001	-0.00592154	-0.00469667	0.090039	-0.00469667	0.105848	0.0621118	-0.00702001	-0.0104743	0.0731027	-0.00702001	-0.0129193	-0.0154881	-0.0179775	0.0621118	-0.00592154	-0.00702001	0.294393	-0.00801068	-0.00592154	0.0146819	-0.00592154	0.0255207	-0.00801068	-0.00801068	0.10368	0.0871779	-0.00972644	-0.00592154	0.203739	0.0540474	-0.0194437	0.0203892	-0.0111607	-0.00592154	-0.00801068	-0.0117931	-0.00801068	-0.00702001	-0.0179775	-0.00220173	0.016168	-0.0154881	-0.00592154	-0.0138921	-0.0104743	-0.0111607	-0.00702001	-0.00469667	-0.00702001	-0.0123775	-0.00702001	-0.00592154	0.0186058	-0.00469667	-0.0154881	-0.00702001	0.0532915	0.0989821	0.0871779	0.0871779	0.0989821	-0.00801068	-0.00890869	-0.00890869	0.548242	0.710451	-0.0104743	-0.015829	0.0185036	-0.00702001	0.0560315	-0.00592154	-0.00702001	0.0460567	-0.00469667	0.0773931	0.0927904	0.041915	0.0177633	-0.00469667	-0.0129193	-0.00801068	-0.00469667	0.0589645	-0.00801068	0.120478	0.0073046	0.0654977	0.0654977	-0.0129193	-0.00890869	-0.00702001	0.0820669	-0.00702001	0.0719532	0.107601	-0.00469667	-0.0143305	-0.00890869	0.107601	-0.0117931	-0.0170152	0.141845	-0.00469667	0.0654977	-0.0117931	-0.00469667	-0.00890869	0.79677	0.0989821	1	-0.0170152	-0.0111607	-0.00592154	-0.0117931	-0.00890869	-0.00801068	0.66189	-0.00890869	-0.0172741	-0.00890869	0.183264	0.0989821	0.0989821	-0.0143305	-0.00801068	-0.0177544	0.0989821	-0.00592154	-0.015829	-0.0134228	-0.00702001	0.0927904	-0.0134228	0.0460567	0.113503	0.0589645	0.0603734	-0.0111607	-0.00702001	-0.0183936	0.116193	0.0731027	-0.00592154	0.00321598	-0.00469667	-0.0104743	-0.00702001	-0.00469667	-0.00890869	-0.00801068	0.0719532	0.0532915	-0.00702001	-0.00890869	0.405452	0.131352	-0.0117931	0.0333558	0.00136422	0.0205001	-0.00355333	-0.00972644	0.019001	-0.00801068	0.0691504	-0.00469667	-0.000150534	0.0139764	-0.0185879	0.203739	-0.00592154	-0.0123775	-0.00702001	-0.00972644	-0.00469667	-0.0138921	-0.0151261	0.00143415	-0.0175202	-0.00702001	-0.0143305	0.0589645	0.0927904	-0.00801068	-0.00972644	-0.00890869	-0.0143305	-0.0104743	-0.00702001	0.0731027	0.105848	-0.00592154	-0.00972644	0.0731027	0.046952	-0.0147409	-0.0111607	0.0731027	0.0989821	-0.00469667	-0.00890869	-0.00972644	-0.00702001	-0.00592154	-0.00592154	-0.00801068	0.254787	-0.00592154	-0.00469667	0.0820669	-0.0117931	-0.00890869	0.0820669	-0.00469667	-0.00469667	-0.0111607	-0.0123775	-0.00801068	0.0560315	0.0302031	-0.0138921	-0.00972644	-0.0129193	-0.0104743	0.0318922	0.0731027	0.416988	-0.00469667	-0.00972644	-0.015829	-0.00469667	-0.0104743	0.0773931	-0.00592154	-0.00972644	-0.00972644	-0.00801068	0.016168	-0.0134228	0.0654977	-0.00890869	-0.00140438	0.0731027	0.39298	0.0654977	0.0731027	-0.00801068	-0.00890869	-0.00592154	-0.00469667	-0.00890869	-0.00972644	-0.00702001	-0.00592154	-0.0154881	-0.0111607	0.0927904	-0.00890869	0.143373	-0.0138921	-0.0232333	0.114736	0.0773931	-0.00702001	-0.00592154	-0.00702001	-0.00890869	-0.00801068	0.0773931	-0.00702001	0.0871779	0.392924	0.410156	-0.00702001	-0.00702001	0.0348938	0.0439256	0.0871779	0.0911436	-0.00972644	0.0498718	-0.00801068	-0.0123775	-0.0134228	-0.00702001	-0.00469667	0.0560315	-0.00592154	-0.0143305	-0.0117931	-0.00890869	-0.00801068	-0.00469667	-0.00702001	0.015412	0.0532915	-0.0154881	0.0223171	-0.0123775	0.040015	-0.0104743	0.0731027	0.0927904	-0.00592154	-0.00469667	0.0382166	-0.0170152	-0.0167425	-0.00702001	-0.00469667	0.0574945	0.0540474	-0.00469667	-0.00702001	-0.00592154	-0.00702001	0.0194805	-0.00702001	-0.0134228	-0.0175202	-0.00469667	0.0317064	-0.00702001	-0.00592154	-0.0154881	-0.00469667	-0.0104743	-0.0117931	-0.00469667	0.105848	-0.0161507	-0.00592154	-0.00702001	-0.00592154	0.619328	0.797641	-0.00890869	-0.00801068	-0.0104743	0.0460567	0.0820669	0.0691504	0.0171777	0.0989821	-0.0143305	-0.0117931	-0.0117931	0.0927904	-0.00972644	-0.00592154	0.0119956	-0.0154881	-0.00592154	0.0382166	-0.00702001	0.0460567	0.0820669	-0.00469667	-0.00592154	-0.0104743	0.0589645	-0.00592154	-0.00702001	-0.00702001	-0.0104743	0.0589645	-0.00890869	0.0731027	-0.0111607	0.0654977	-0.0117931	-0.0170152	0.0654977	0.0731027	0.0621118	-0.00592154	0.0304976	0.17386	-0.0179775	0.17386	-0.00469667	-0.00592154	0.0439256	-0.0208356	-0.0134228	-0.00592154	0.0731027	0.105848	-0.00702001	0.0691504	-0.00801068	0.0223022	0.0242896	-0.00972644	-0.00972644	-0.00592154	-0.00702001	0.000594928	0.0139764	-0.00463673	0.00757138	-0.000168397	0.0773931	0.0927904	0.0157523	0.00347639	-0.0175202	-0.0129193	-0.0117931	0.0672615	-0.0104743	0.0789727	0.0169512	0.027897	0.0964847	0.137143	-0.0104743	-0.00469667	-0.00801068	0.0659794	0.0461044	-0.0143305	-0.00801068	0.0507262	-0.00702001	-0.00972644	-0.00801068	-0.00702001	-0.00702001	-0.0151261	0.0989821	-0.00890869	-0.0104743	-0.00890869	0.0691504	0.0186058	-0.015829	-0.00702001	-0.00469667	0.040015	-0.0104743	-0.00702001	-0.0143305	-0.0104743	-0.00890869	-0.0192864	-0.0151261	-0.0147409	-0.00469667	-0.0129193	-0.00972644	-0.00592154	-0.0151261	-0.0129193	-0.00972644	0.0244078	-0.0117931	0.0460567	-0.0111607	-0.00469667	-0.00702001	-0.00801068	-0.00972644	-0.00702001	0.0820669	-0.00469667	0.0365119	-0.0104743	0.0691504	-0.0185879	-0.0123775	-0.0134228	-0.00801068	0.0691504	0.820736	-0.0123775	0.0773931	-0.00702001	-0.00972644	-0.00702001	0.0999808	0.455611	-0.0111607	-0.00801068	0.0773931	0.0773931	0.0927904	-0.00890869	-0.0129193	-0.00702001	-0.00972644	-0.00592154	0.551445	-0.0104743	0.0460567	0.0773931	-0.015829	-0.00592154	-0.0111607	0.113503	0.0871779	-0.00592154	-0.00592154	-0.00702001	-0.0179775	-0.0123775	-0.00801068	-0.00592154	-0.0129193	0.0348938	0.0560315	0.0589645	-0.00972644	0.113503	0.00359928	0.0382166	-0.00801068	-0.0143305	-0.00702001	-0.00801068	-0.00592154	-0.0129193	-0.00702001	-0.00702001	-0.0117931	-0.00592154	-0.00890869	-0.00592154	-0.00702001	-0.00890869	-0.00469667	-0.00469667	-0.00972644	-0.00592154	-0.00469667	0.105848	-0.00702001	-0.00469667	-0.00972644	0.0304976	-0.0129193	-0.0123775	-0.00801068	-0.00702001	0.0691504	0.0871779	0.105848	-0.00702001	-0.00592154	-0.00702001	-0.0104743	-0.00469667	-0.00801068	-0.0192864	-0.0104743	-0.00702001	-0.00890869	0.0507262	-0.00801068	-0.0104743	-0.00469667	-0.00469667	-0.00972644	-0.00801068	-0.00972644	-0.00469667	-0.00592154	-0.00592154	-0.00702001	-0.00890869	-0.0104743	-0.0111607	-0.00592154	-0.00972644	-0.00469667	0.0731027	-0.00972644	-0.0111607	0.0927904	-0.00469667	-0.00469667	-0.00801068	-0.00972644	-0.00801068	-0.00702001	-0.00972644	-0.0215707	-0.0129193	-0.0138921	-0.00972644	0.0927904	-0.0177544	-0.00972644	-0.00469667	0.0560315	-0.00592154	-0.00702001	-0.00702001	-0.00890869	-0.0138921	-0.0143305	0.131352	-0.0117931	-0.0104743	-0.0129193	-0.0129193	-0.00702001	-0.0151261	-0.0111607	-0.0111607	-0.0129193	0.0318922	0.125955	-0.00890869	-0.00702001	-0.0123775	-0.0111607	-0.0104743	-0.00890869	-0.00469667	-0.0104743	-0.0117931	-0.0151261	-0.00592154	-0.0111607	-0.00890869	-0.00592154	-0.00702001	-0.00801068	-0.0104743	-0.00801068	-0.0104743	-0.00801068	0.0132943	-0.00801068	-0.0117931	-0.0151261	-0.00890869	-0.0104743	-0.00801068	-0.0129193	0.143373	0.0820669	-0.00972644	-0.00801068	-0.00890869	-0.0104743	-0.00801068	-0.00972644	0.0773931	-0.0117931	0.0654977	-0.00972644	-0.00592154	0.0483193	-0.0194437	-0.00972644	-0.0117931	-0.0134228	-0.00702001	-0.00890869	0.0773931	0.0871779	0.0731027	0.0773931	-0.00702001	0.0927904	-0.00702001	-0.00592154	-0.0215707	-0.0208356	-0.0220197	0.0107777	-0.0134228	-0.020508	-0.0220197	-0.00702001	-0.00801068	-0.0129193	0.0927904	-0.00702001	-0.0151261	0.0439256	-0.00592154	-0.00972644	-0.0123775	-0.0151261	-0.0213158	-0.0197403	-0.00702001	-0.020508	-0.00801068	-0.0111607	-0.0104743	-0.00890869	-0.00890869	-0.00702001	-0.00890869	-0.00702001	-0.00469667	-0.00972644	-0.00702001	-0.0117931	-0.0123775	-0.00972644	0.0731027	-0.00702001	-0.00469667	0.0169512	-0.0138921	0.0927904	0.0927904	0.105848	-0.00469667	-0.00592154	-0.00592154	-0.00592154	-0.00469667	-0.00592154	-0.00592154	-0.00469667	0.0871779	0.0989821	0.105848	0.0871779	0.0871779	0.0871779	0.0871779	0.0989821	0.105848	0.0989821	0.0871779	0.0871779	0.0871779	0.0871779	0.0871779	0.105848	-0.00469667	-0.00469667	-0.00469667	-0.00469667	-0.00592154	-0.00469667	-0.00972644	-0.0117931	-0.00469667	-0.00469667	-0.00469667	-0.00469667	-0.00469667	-0.00469667	-0.00469667	-0.00469667	-0.00972644	-0.00972644	-0.00469667	-0.00469667	-0.00469667	-0.00702001	-0.00972644	-0.00972644	-0.00972644	-0.00972644	-0.020508	-0.020508	-0.020508	-0.0111607	0.0291673	-0.0167425	-0.0170152	-0.0177544	-0.020508	-0.0203912	-0.0206209	-0.020508	-0.0164547	-0.00972644	-0.00890869	-0.0138921	-0.00972644	-0.00972644	-0.00801068	-0.00702001	0.105848	0.0871779	0.0871779	0.105848	0.0989821	0.0989821	0.0989821	0.105848	0.0871779	0.0927904	0.105848	0.105848	0.0927904	0.105848	0.105848	0.0927904	0.0927904	0.105848	0.0927904	0.105848	0.0927904	0.0989821	0.0989821	0.0871779	0.0871779	0.105848	0.0871779	0.0989821	0.0871779	0.0871779	0.0871779	0.0871779	0.0871779	0.0871779	0.0871779	0.0871779	0.105848	0.0927904	0.0927904	0.0989821	0.0871779	0.0927904	0.105848	0.0989821	0.0989821	-0.0111607	-0.0111607	-0.0111607	-0.00972644	-0.0111607	-0.0206209	-0.0206209	-0.020508	-0.0203912	-0.0203912	-0.00972644	-0.0111607	-0.00592154	-0.00592154	-0.00592154	-0.0104743	-0.0111607	-0.00469667	-0.00592154	-0.00592154	-0.00592154	-0.00592154	-0.00801068	-0.0203912	-0.0203912	-0.00469667	-0.00801068	-0.00702001	-0.00702001	-0.00702001	-0.00702001	-0.00702001	-0.00469667	-0.00801068	0.105848	-0.00702001	-0.00972644	-0.00972644	-0.00469667	-0.0117931	-0.00469667	-0.00801068	-0.00469667	-0.00801068	-0.00469667	-0.00469667	-0.00801068	-0.020508	-0.00972644	-0.00972644	-0.00972644	-0.00972644	-0.00702001	-0.00702001	-0.00972644	-0.00702001	-0.00702001	-0.00469667	-0.00469667	-0.00469667	-0.0104743	-0.00972644	-0.00972644	-0.00702001	-0.00702001	-0.00702001	-0.00702001	-0.00702001	-0.00469667	-0.00469667	-0.00592154	-0.00592154	-0.00972644	-0.00972644	-0.00972644	-0.00972644	-0.0111607	-0.00702001	-0.00801068	-0.00702001	-0.00469667	-0.020508	-0.00469667	-0.00592154	-0.00469667	-0.00972644	-0.00702001	-0.00972644	-0.0154881	-0.0154881	-0.0154881	-0.00702001	-0.0154881	-0.0154881	-0.0154881	-0.0154881	-0.0154881	-0.0154881	-0.0154881	-0.0154881	0.0989821	0.105848	-0.00972644	-0.00972644	-0.00972644	-0.00972644	-0.00972644	-0.0104743	0.0927904	0.0989821	0.0989821	0.0989821	0.0989821	0.0989821	0.0989821	0.0989821	0.0989821	0.0989821	0.0989821	0.0989821	0.0989821	0.0989821	0.0989821	0.0989821	-0.00801068	0.0989821	0.0989821	0.0989821	0.0989821	0.0989821	0.0989821	0.0989821	0.0989821	-0.00702001	0.0989821	0.0989821	0.105848	0.105848	-0.00592154	-0.0111607	-0.0104743	-0.00801068	-0.00592154	-0.00592154	-0.00592154	-0.00592154	-0.00972644	-0.00972644	-0.00972644	-0.0104743	-0.0104743	-0.0104743	-0.0111607	-0.00972644	-0.00592154	-0.00592154	-0.00972644	-0.00702001	-0.00702001	-0.00702001	-0.00702001	-0.00702001	-0.00469667	-0.00469667	-0.00469667	-0.00469667	-0.00469667	-0.00469667	-0.00469667	-0.00469667	-0.00469667	-0.00469667	-0.00469667	-0.00469667	-0.00972644	-0.00972644	-0.00469667	-0.00469667	-0.00592154	-0.00469667	-0.00469667	-0.00702001	-0.00469667	-0.00469667	0.0989821	-0.00702001	-0.00702001	-0.00702001	-0.00469667	0.105848	0.105848	0.0927904	0.105848	0.0989821	0.0927904	0.0927904	0.0927904	0.0871779	0.0820669	0.0820669	0.0820669	0.0773931	0.0773931	0.0820669	0.0927904	-0.00702001	-0.0179775	-0.0129193	-0.00702001	-0.0151261	-0.00702001	-0.00801068	0.0820669	0.0820669	0.0773931	-0.00702001	-0.00890869	-0.0104743	-0.00702001	-0.0138921	-0.00702001	-0.0138921	-0.0129193	-0.0147409	-0.0129193	-0.0147409	-0.0134228	-0.0134228	-0.00702001	-0.0154881	-0.00592154	-0.00592154	-0.00702001	-0.00702001	-0.00702001	-0.00702001	-0.00702001	-0.00702001	-0.00702001	-0.00702001	-0.00890869	-0.00890869	-0.00972644	-0.00890869	-0.00702001	-0.00702001	-0.00592154	-0.00702001	-0.00702001	-0.00702001	0.0989821	0.105848	0.0989821	0.0989821	-0.00469667	-0.00469667	-0.00890869	-0.00890869	-0.00592154	-0.00592154	0.0989821	0.0989821	0.0989821	-0.00469667	-0.00469667	-0.0104743	-0.0104743	-0.00469667	0.0989821	0.0989821	0.0989821	0.0989821	-0.00469667	-0.00469667	0.0989821	-0.00972644	-0.00972644	-0.00972644	-0.00972644	-0.00469667	0.0989821	0.0871779	0.0460567	0.0348938	0.0304976	0.0291673	0.0348938	0.0333558	0.0291673	-0.00890869	-0.00890869	-0.0167425	-0.0164547	-0.0203912	-0.0203912	-0.0203912	-0.015829	-0.015829	-0.0167425	-0.00469667	-0.00592154	-0.00592154	-0.00469667	0.0927904	-0.00702001	-0.00592154	-0.00592154	-0.00592154	0.0731027	0.0731027	0.0731027	0.0731027	0.0731027	0.0927904	-0.0111607	-0.00972644	-0.00972644	-0.00972644	0.0927904	0.0927904	0.0927904	0.0927904	0.0927904	0.0927904	0.0927904	0.0989821	0.105848	0.0927904	-0.00592154	-0.00592154	0.105848	0.105848	0.105848	0.105848	0.105848	0.105848	0.105848	0.105848	0.105848	0.105848	0.105848	0.105848	-0.00469667	-0.00592154	-0.00890869	-0.00702001	-0.00702001	-0.0104743	0.105848	-0.00972644	-0.00702001	-0.00702001	-0.0104743	-0.00972644	-0.00469667	0.0773931	0.0773931	0.0773931	0.0820669	0.0820669	0.0820669	0.0773931	0.0773931	0.0731027	0.0731027	0.0731027	0.0731027	0.0731027	0.0731027	0.0691504	0.0691504	0.0691504	-0.00592154	-0.00972644	-0.00972644	-0.00702001	-0.00702001	-0.00702001	-0.00702001	-0.00801068	-0.00702001	-0.00801068	-0.00702001	-0.00702001	-0.00702001	-0.00801068	-0.00801068	-0.00972644	-0.00972644	-0.00801068	-0.00801068	-0.00702001	-0.00890869	-0.0104743	-0.00702001	-0.00702001	-0.00702001	-0.00702001	-0.0104743	-0.0104743	-0.00972644	-0.00592154	-0.00592154	-0.00972644	-0.0104743	-0.00972644	-0.0111607	0.105848	0.105848	0.105848	-0.00592154	-0.0104743	-0.00592154	-0.00592154	-0.00702001	-0.00702001	-0.00592154	-0.0210368	-0.0210368	-0.00702001	-0.00469667	-0.00702001	-0.00592154	-0.00592154	-0.00890869	-0.00801068	-0.00801068	-0.00801068	-0.00592154	-0.00702001	-0.00592154	-0.0206209	-0.0212257	-0.0211327	-0.0211327	-0.0211327	-0.00469667	-0.00469667	-0.00469667	-0.00972644	-0.00469667	-0.00469667	0.0927904	0.0927904	0.0927904	0.0927904	0.0989821	-0.0203912	-0.0203912	-0.0203912	-0.0203912	0.105848	0.105848	-0.00972644	-0.00702001	-0.00702001	-0.00702001	-0.00702001	-0.00702001	-0.00702001	-0.00702001	-0.00702001	-0.00592154	0.0989821	0.0927904	-0.00592154	-0.00592154	-0.00592154	-0.00469667	-0.00469667	-0.00469667	-0.00702001	-0.00592154	-0.00469667	-0.0143305	-0.0129193	-0.00972644	-0.00469667	-0.00469667	-0.0104743	-0.0143305	-0.0129193	-0.00972644	-0.0143305	-0.0143305	-0.00801068	-0.00801068	-0.00972644	-0.00972644	-0.00972644
regulation of inflammatory response	-0.0114833	0.12539	-0.00789136	-0.0185007	-0.0103605	0.0653653	-0.00652972	-0.0135371	0.0155481	-0.0153698	-0.00652972	-0.0103605	-0.0114833	-0.00789136	0.07728	-0.0297582	-0.0125403	-0.0103605	-0.0114833	-0.0294889	0.0460827	-0.00652972	-0.00507132	0.0581122	-0.00916555	-0.0125403	-0.00507132	-0.00789136	-0.0162141	0.0548241	-0.0170152	-0.0216509	-0.00652972	-0.00652972	-0.0135371	-0.00507132	0.0155481	0.0517344	0.0616184	-0.0185007	0.0728218	-0.0170152	-0.0153698	-0.0103605	-0.00507132	0.0548241	-0.00507132	-0.00789136	-0.0114833	-0.0144788	-0.00507132	0.0434914	0.12539	0.0517344	0.0616184	-0.0103605	0.0460827	0.0833494	0.0653653	0.0653653	0.120022	-0.00652972	0.0693784	0.143828	0.0548241	0.0222428	-0.0135371	-0.00652972	-0.0103605	-0.0114833	0.0196382	-0.0125403	0.0653653	0.0517344	0.0324244	0.17817	0.0616184	0.110192	-0.00507132	0.153858	0.0616184	0.257399	0.0653653	0.210268	0.165322	0.12539	0.114952	0.0653653	0.0581122	-0.00789136	0.317844	0.165322	0.131128	0.0833494	-0.00652972	0.0616184	0.0653653	0.0653653	-0.0114833	-0.00916555	0.0548241	-0.00916555	0.0364035	-0.0162141	-0.0125403	-0.00916555	-0.00652972	-0.0153698	-0.0114833	-0.0103605	-0.00652972	-0.0153698	-0.00507132	-0.0125403	0.0616184	0.147306	0.0744516	-0.0125403	-0.00652972	-0.000649965	0.0483697	-0.0125403	-0.00789136	-0.0191905	0.0434914	-0.00652972	0.0387164	-0.00916555	0.0156912	0.120009	0.131128	0.00539066	0.0143603	-0.00789136	0.0303308	-0.0135371	-0.00916555	-0.00652972	-0.0185007	0.0443857	0.0410396	-0.0103605	-0.00652972	0.0717485	0.0548241	0.105703	0.00373924	0.0324244	-0.00916555	-0.0103605	0.0242349	-0.0125403	-0.00507132	-0.0135371	-0.0302735	-0.00916555	-0.00789136	-0.0103605	-0.0204764	-0.00507132	-0.00916555	-0.0162141	0.0434914	-0.0103605	0.00072722	-0.0114833	-0.0103605	-0.0242536	-0.0330112	-0.0216509	-0.0114833	-0.0258816	-0.0241851	-0.0250653	-0.0191905	-0.0170152	0.00293026	-0.0198484	-0.00789136	-0.00507132	-0.00545374	-0.0162141	-0.00652972	0.0859842	0.114569	0.0167823	-0.0103605	0.0652659	0.0616184	-0.0125403	-0.00916555	0.0129853	0.00218769	-0.00652972	0.0581122	-0.00652972	-0.00507132	-0.0177765	-0.0246336	-0.0153698	0.00938375	-0.00490775	-0.0210767	-0.0170152	-0.00789136	-0.0198484	0.0410396	0.0222428	-0.000649965	0.00807722	-0.00652972	-0.00652972	0.0305261	0.0365119	0.0324244	0.0488258	0.0517344	0.0517344	0.0581122	0.0222428	0.0410396	-0.0177765	-0.0162141	0.0213182	0.0207926	-0.0125403	-0.00789136	-0.00916555	0.00295156	0.0408591	-0.0135371	0.0548241	-0.0198484	0.0747909	0.0310631	-0.0144788	-0.0114833	-0.00789136	-0.00916555	0.0517344	0.00072722	0.0798755	-0.00916555	0.0517344	0.0517344	0.114355	0.0548241	0.090039	0.0263066	0.0344172	-0.0103605	0.0581122	0.0327516	-0.0162141	-0.0103605	-0.0177765	-0.00652972	0.138805	-0.0135371	-0.0177765	-0.0135371	-0.00789136	-0.0125403	-0.00507132	0.0517344	-0.0144788	0.0344172	0.00539066	0.0155481	0.0241104	0.00455188	0.0434914	-0.0177765	-0.0125403	-0.0222007	0.0693784	-0.0185007	0.17817	0.0365119	0.159976	0.0365119	-0.0135371	-0.00789136	-0.0153698	-0.00507132	-0.00507132	-0.0185007	0.0365119	-0.00652972	0.0351144	-0.00789136	-0.00789136	-0.00916555	0.0517344	-0.00916555	0.0517344	-0.0170152	-0.0326478	-0.00789136	0.0577497	0.0324244	-0.00789136	-0.0250653	-0.0144788	-0.00916555	0.0242675	0.0517344	0.0517344	-0.0144788	0.0387164	0.0410396	0.00373924	0.0132164	0.0479376	0.0457215	0.00072722	-0.0198484	0.0324244	-0.0114833	-0.00652972	0.0517344	0.0581122	-0.00789136	-0.0125403	-0.0103605	-0.0237187	-0.0222007	0.0616184	0.0653653	0.0108851	-0.0153698	0.0391062	0.0167823	-0.00507132	0.0149568	0.0351144	0.0292202	0.0180657	-0.00916555	-0.0191905	0.0324244	-0.0125403	-0.00789136	-0.00652972	-0.0103605	-0.0191905	0.0728218	0.103478	0.0717485	0.0833494	0.0387164	0.0214339	0.0400923	0.0892825	0.0713238	0.0838133	0.0689568	0.012114	0.105718	-0.0198484	0.155905	0.0909352	0.0728218	0.095622	-0.00652972	0.0267489	0.0782017	0.0881053	-0.00916555	0.0616184	0.0693784	0.0768673	0.0122121	-0.00652972	-0.0210767	-0.00652972	-0.0144788	0.134274	0.0936469	0.0625509	-0.00845711	0.209155	0.109752	0.0951472	0.0959115	0.114569	0.0616184	0.0802427	-0.00195079	-0.025481	0.161223	0.131128	0.13726	0.13726	0.143828	0.12539	-0.00916555	0.0287158	-0.00916555	-0.00789136	0.0517344	0.0287158	0.0365119	-0.0198484	-0.0125403	-0.00652972	0.0548241	0.0653653	-0.00507132	-0.0114833	0.0581122	-0.00507132	0.0693784	0.095061	0.0324244	0.0693784	-0.0103605	-0.00789136	0.13726	0.112752	0.0365119	0.0387164	-0.0103605	-0.0114833	0.0365119	0.0387164	-0.00507132	0.0460827	0.14117	0.0410396	0.0666863	0.114952	0.114952	0.13726	-0.00652972	-0.0198484	0.0365119	-0.00652972	-0.00652972	-0.00652972	-0.00507132	-0.0204764	-0.0144788	-0.0114833	-0.00652972	0.0180657	0.0237558	-0.00652972	0.0324244	0.0434914	-0.00916555	0.0581122	-0.00652972	0.0557298	0.0387164	0.0434914	0.0662434	0.0405239	0.0191229	0.0620361	-0.0177765	0.0307813	-0.0357465	-0.000649965	-0.0125403	-0.00652972	0.0653653	0.0287158	-0.00916555	0.132637	0.110192	0.129959	-0.00652972	0.00373924	0.0237558	-0.0162141	-0.0191905	-0.00507132	-0.00916555	0.0102575	-0.00789136	-0.0103605	-0.00507132	-0.00652972	0.097449	0.0577497	0.0519138	0.0616184	0.0653653	-0.00652972	-0.0135371	-0.00789136	0.0338643	-0.0170152	0.0460827	0.0955142	0.00807722	-0.00652972	-0.00652972	-0.00916555	0.00144658	0.0219662	0.00433171	0.0132164	0.0142392	0.0460827	0.0324244	-0.00940932	-0.0114833	0.105703	0.0548241	-0.00916555	0.0744516	0.0344172	0.110192	0.131128	0.0488258	-0.0125403	0.0548241	-0.0177765	-0.00652972	0.0434914	0.0434914	0.060633	0.105703	0.012114	0.0227522	0.00223617	-0.00789136	0.0338643	2.86681e-05	-0.0227277	0.0377335	0.0450695	0.161223	-0.0162141	-0.0185007	0.0344172	0.101838	0.0797324	-0.00507132	0.0488258	0.097449	0.0548241	-0.00652972	0.0616184	-0.0135371	-0.0162141	0.155573	-0.00916555	0.043503	-0.00507132	0.0936469	-0.0103605	0.0598502	0.0488258	-0.00652972	0.0517344	-0.0153698	-0.0103605	-0.00652972	-0.00789136	0.0460827	-0.00916555	0.0653653	0.0620361	-0.0273486	-0.0135371	-0.00916555	-0.00789136	-0.00490775	0.0434914	-0.00507132	0.110192	0.131128	0.0598502	-0.0144788	0.105703	0.0616184	-0.0103605	-0.00652972	-0.0185007	0.0324244	-0.0103605	0.0488258	0.0548241	0.151354	0.0866109	-0.00789136	-0.0114833	-0.0103605	-0.00789136	-0.0135371	-0.00916555	0.0478732	0.0643063	0.00947688	0.0932576	0.0603583	0.0155481	0.0889605	0.0344172	0.0287158	0.50416	0.0598502	0.101462	0.0833604	-0.0204764	-0.00916555	-0.00789136	0.0110509	0.0269876	-0.00652972	0.129959	-0.00507132	-0.0144788	0.110192	0.340017	-0.0210767	-0.0153698	-0.00916555	-0.0144788	-0.0114833	-0.0191905	-0.0114833	-0.0114833	0.0488258	-0.00507132	0.00807722	0.120009	0.0717485	0.0067577	0.0581122	0.097449	0.0653653	0.0517344	-0.00916555	0.110192	0.0143603	0.097449	0.0653653	0.12539	0.0653653	0.12539	0.224942	0.13726	0.13726	0.0653653	0.120009	0.0488258	0.0616184	0.00568338	-0.00789136	0.0557298	0.0666863	0.060633	0.0581122	0.0229138	-0.00507132	0.192668	0.0132164	-0.00789136	0.0269876	0.0643129	-0.0114833	-0.0232333	0.101462	0.0207926	-0.00652972	-0.0153698	-0.00789136	0.0517344	0.0616184	-0.00652972	0.0155481	0.00465072	-0.00916555	0.0707742	0.0488258	0.120009	0.107833	-0.0216509	-0.0144788	-0.0216509	-0.0144788	0.0410396	-0.00507132	0.0180017	0.0287158	0.0222428	-0.0125403	-0.00652972	-0.00789136	-0.0191905	-0.00598592	-0.0170152	0.0155481	-0.00789136	-0.0103605	0.0410396	0.110192	0.0223969	0.0271907	0.00625689	-0.0147066	-0.00652972	-0.0185007	0.0557298	-0.00652972	0.0936469	-0.0103605	-0.00652972	0.0936469	-0.0103605	0.0305261	0.0460827	-0.0114833	0.0581122	-0.00789136	-0.00916555	-0.00652972	-0.0135371	0.159432	0.0693784	-0.00652972	-0.00789136	-0.00789136	-0.00916555	0.07728	0.090039	0.0802427	-0.00789136	-0.00652972	0.114952	0.0616184	0.0434914	0.200638	0.0460827	0.0616184	-0.00789136	0.0537859	-0.00652972	-0.0162141	0.0143603	0.110192	0.0936469	-0.00652972	-0.0135371	-0.00916555	0.101462	0.114952	0.109058	0.0517344	-0.025481	-0.0114833	0.131128	0.017213	0.0744516	-0.0204764	0.0866109	-0.00916555	-0.0103605	0.106537	-0.00916555	-0.00652972	-0.00507132	-0.0210767	-0.0103605	-0.0114833	-0.00916555	0.0434914	0.0704575	0.0222428	0.0387164	0.010025	0.0269876	-0.00507132	-0.00789136	-0.0125403	0.00225753	0.108914	0.0662434	-0.0222007	0.0693784	-0.0135371	0.060633	-0.00789136	0.0147305	-0.00507132	-0.0103605	0.0653653	0.0410396	-0.00507132	0.0391062	0.097449	-0.0125403	0.13726	0.0653653	0.0548241	-0.00789136	0.0936469	0.151354	0.0460827	0.17817	0.179676	0.0143603	-0.0185007	0.043503	-0.00994253	-0.0114833	0.0833494	-0.0210767	-0.0162141	-0.00916555	0.0653653	0.11113	-0.0210767	0.0548241	-0.00652972	0.0252143	0.0104184	0.0548241	0.0598595	-0.0114833	-0.0170152	-0.00507132	0.0421505	0.0653653	0.143566	0.0154577	0.0418108	0.0110509	0.0495059	0.0329607	0.0212545	0.0133512	0.0405239	0.0314811	0.00373924	0.0439717	-0.0191905	0.0547154	0.0713557	0.153858	-0.00916555	-0.00507132	0.0434914	-0.00652972	0.0110509	-0.00789136	-0.0103605	0.114952	-0.0222007	-0.0114833	-0.00652972	-0.00789136	0.0260705	0.0653653	-0.0185007	0.0365119	-0.0103605	0.0936469	0.120009	-0.0135371	-0.00507132	0.0581122	-0.0153698	-0.00652972	-0.0114833	-0.0103605	-0.00789136	-0.00652972	0.143828	0.104671	-0.00507132	0.0653653	0.0387164	-0.00789136	0.0488258	-0.0135371	0.200638	0.0387164	0.0744516	0.0932115	0.0747909	-0.00652972	-0.00789136	0.12539	-0.00916555	-0.00652972	0.0909352	-0.00652972	0.010025	-0.00916555	0.0581122	0.0717485	0.0548241	-0.0114833	-0.00652972	0.0365119	0.0338643	0.00625689	0.00539066	0.0460827	-0.00652972	0.0581122	0.0434914	-0.00916555	-0.00789136	0.0143603	0.0222637	0.0326514	0.0269876	0.0653653	0.190998	0.110192	0.165322	0.131128	-0.00507132	0.0616184	-0.0153698	-0.00789136	-0.00652972	0.00373924	-0.00507132	0.0269876	-0.00789136	-0.0185007	-0.00789136	-0.0103605	-0.0103605	-0.00789136	-0.00916555	0.0548241	-0.0103605	0.155573	0.090039	0.0488258	0.0253359	0.0281491	-0.00789136	-0.0177765	-0.00652972	-0.00789136	0.0269876	-0.00507132	0.0488258	0.0581122	-0.0216509	0.00295156	-0.00507132	0.0387164	-0.00916555	-0.00507132	-0.0170152	-0.00916555	0.126101	0.153877	-0.0153698	0.0410396	0.148577	0.120009	0.0616184	-0.0114833	-0.00789136	0.0483697	0.0744516	-0.00507132	-0.0185007	0.120009	-0.0204764	-0.0144788	0.104671	0.0713557	0.0693784	0.0410396	-0.0144788	-0.00507132	0.0548241	0.0237558	0.0616184	-0.0170152	1	0.582661	-0.00652972	-0.0144788	-0.0103605	-0.00916555	-0.0185007	0.0548241	-0.0237187	0.0548241	0.185193	0.131128	0.200638	0.185199	-0.00916555	0.136093	0.0616184	-0.00652972	0.164574	0.197093	-0.00789136	-0.00916555	-0.0170152	-0.0204764	0.0693784	0.25062	0.173969	0.0460827	-0.00789136	0.0881053	0.0802427	0.0460827	-0.00652972	0.0345143	-0.00507132	0.0488258	0.0616184	-0.00507132	0.0548241	-0.00916555	-0.0262679	0.0324244	-0.00789136	-0.0103605	0.0213584	0.0365119	-0.0144788	-0.0241851	0.0533794	0.10193	0.0546849	-0.0114833	-0.0171379	-0.00916555	-0.0144788	-0.00507132	0.0678282	0.0889605	0.0856886	0.090039	0.0653653	-0.0153698	-0.00789136	-0.0114833	-0.00507132	-0.0177765	-0.0198484	0.0738297	-0.0241851	-0.00789136	0.0324244	-0.0170152	-0.00916555	-0.00916555	-0.0114833	0.0548241	-0.0185007	-0.0125403	-0.00789136	-0.0135371	-0.00652972	-0.00652972	0.114952	0.105703	0.0067577	0.0305261	-0.0135371	0.0460827	-0.00789136	-0.00507132	-0.0103605	-0.0114833	-0.00789136	0.0653653	-0.00652972	-0.00916555	0.0179736	-0.00652972	-0.00507132	0.114952	-0.0144788	-0.0103605	0.114952	-0.00507132	0.0693784	0.105703	0.0410396	-0.00916555	-0.0177765	0.0128524	0.0344172	0.0517344	0.0387164	0.0488258	0.0959115	-0.0135371	-0.00789136	-0.00507132	0.0517344	0.0253359	-0.00507132	-0.0125403	-0.0125403	0.0653653	0.0517344	0.0517344	-0.00916555	0.0638562	0.090039	0.0410396	0.120009	0.0381033	0.0460827	0.0196382	0.097449	0.105703	0.12539	0.0548241	0.0653653	0.143828	0.120009	0.0517344	-0.00789136	0.0653653	0.0744516	-0.0135371	-0.00916555	-0.0103605	-0.0153698	0.0344172	0.0209764	0.0355088	-0.0125403	-0.00789136	-0.00652972	-0.00789136	-0.0103605	-0.00916555	-0.0125403	-0.00789136	-0.0103605	0.0434914	0.0460827	-0.00789136	-0.00789136	0.0598502	0.0253359	-0.0103605	0.0655409	-0.0114833	0.0303308	0.0581122	-0.0153698	-0.0170152	0.0616184	-0.00507132	-0.0177765	0.13726	0.236124	0.159432	0.120009	-0.00916555	-0.00507132	-0.00789136	0.0314741	0.134274	-0.0204764	0.111662	0.153858	0.0222428	0.0488258	0.0460827	-0.00916555	-0.00652972	-0.00507132	0.0207926	-0.0232333	-0.0227277	0.0616184	-0.00507132	0.013538	0.0338643	-0.00507132	-0.00789136	-0.00652972	-0.00789136	0.00455188	-0.00789136	-0.0170152	0.0987171	-0.00507132	0.0863681	0.131128	0.0653653	-0.0204764	-0.00507132	0.110192	-0.0144788	-0.00507132	-0.00652972	-0.0216509	0.0653653	-0.00789136	0.0653653	0.0287158	-0.0144788	0.0548241	-0.00916555	-0.0125403	0.0269876	-0.0114833	-0.0144788	0.0191426	-0.00789136	-0.0185007	-0.0144788	-0.0144788	-0.00916555	0.0517344	-0.00652972	0.0547154	0.0744516	-0.00652972	0.0643129	0.0616184	0.0269876	-0.0114833	-0.00507132	-0.00652972	0.0488258	0.0365119	-0.00652972	0.0616184	-0.00789136	0.110192	0.0365119	-0.0103605	0.0460827	0.0460827	-0.0153698	-0.0144788	-0.0232333	-0.0153698	-0.0135371	-0.0162141	-0.00652972	-0.0250653	0.114952	-0.0250653	0.0517344	-0.00507132	-0.00652972	0.118161	0.0270913	0.090039	-0.00652972	-0.0135371	-0.00652972	0.0616184	0.0434914	0.0581122	0.00469432	0.00731129	0.0517344	0.17817	0.13726	0.131128	0.0221147	0.0292202	0.0165473	0.0805641	0.0233654	-0.0125403	-0.00916555	0.0374762	0.0314879	0.0167823	0.0387164	0.0434914	0.0196382	0.0488258	0.0537859	0.0655409	0.0881053	0.11113	-0.0162141	0.110192	0.0693784	-0.00916555	0.106217	0.0851754	-0.0185007	-0.00916555	0.0305261	-0.00789136	-0.0114833	-0.00916555	-0.00789136	-0.00789136	0.0287158	0.0616184	-0.0103605	-0.0125403	-0.0103605	0.0434914	0.199725	-0.0210767	0.131128	-0.00507132	0.0666863	0.0488258	-0.00789136	-0.0185007	-0.0125403	-0.0103605	0.00715192	0.0287158	0.0305261	0.143828	0.0936469	-0.0114833	-0.00652972	0.07728	0.0936469	0.0517344	0.0811046	0.0434914	0.0269876	0.0460827	0.0693784	-0.00789136	0.0581122	-0.0114833	-0.00789136	0.114952	-0.00507132	-0.0232333	-0.0125403	-0.0144788	0.0483697	-0.0153698	0.090039	-0.00916555	0.159432	0.118161	-0.0153698	0.0488258	-0.00789136	-0.0114833	-0.00789136	0.0237558	-0.00130952	-0.0135371	-0.00916555	0.0488258	0.0488258	0.0581122	-0.0103605	0.0387164	-0.00789136	-0.0114833	0.0653653	0.00625689	0.171558	0.0269876	0.171558	0.0717485	-0.00652972	0.0460827	0.0693784	0.0548241	-0.00652972	0.0653653	0.0616184	0.0932115	-0.0153698	-0.00916555	-0.00652972	0.0387164	0.0598502	0.0344172	0.143566	0.17817	-0.00507132	0.0354249	0.0643129	-0.00916555	0.0324244	0.0616184	-0.00916555	0.0653653	-0.0162141	-0.00789136	-0.00789136	0.101462	0.0653653	0.0548241	0.0653653	-0.00789136	0.120009	0.0693784	0.0693784	-0.0114833	-0.00652972	-0.00507132	-0.00652972	0.0616184	-0.00507132	0.114952	0.0537859	0.0387164	0.0410396	0.0581122	-0.00789136	-0.0144788	-0.0103605	-0.00652972	-0.00789136	-0.00652972	-0.00789136	-0.0125403	-0.00507132	-0.00916555	0.00715192	0.0488258	-0.00789136	0.0548241	-0.0191905	-0.00916555	-0.0125403	-0.00507132	-0.00507132	-0.0114833	-0.00916555	-0.0114833	-0.00507132	-0.00652972	0.0653653	-0.00789136	-0.0103605	-0.0125403	-0.0135371	-0.00652972	0.0517344	-0.00507132	-0.0135371	0.0517344	-0.0135371	-0.00916555	-0.00507132	-0.00507132	-0.00916555	-0.0114833	-0.00916555	-0.00789136	-0.0114833	0.0196382	-0.0162141	-0.0177765	-0.0114833	-0.00916555	-0.0246336	-0.0114833	-0.00507132	-0.0177765	-0.00652972	-0.00789136	-0.00789136	-0.0103605	-0.0177765	-0.0185007	0.0365119	-0.0144788	-0.0125403	0.0387164	0.0387164	-0.00789136	0.0287158	0.0460827	0.0460827	0.0387164	0.0155481	0.0344172	0.0548241	0.131128	-0.0153698	0.0460827	-0.0125403	-0.0103605	-0.00507132	-0.0125403	0.0434914	0.0287158	-0.00652972	-0.0135371	0.0548241	-0.00652972	0.0616184	-0.00916555	-0.0125403	-0.00916555	0.171558	-0.00916555	0.0281408	-0.00916555	-0.0144788	0.0287158	-0.0103605	0.0488258	-0.00916555	-0.0162141	-0.0153698	0.0517344	-0.0114833	-0.00916555	-0.0103605	0.0488258	0.0581122	-0.0114833	0.0488258	-0.0144788	0.0410396	0.0517344	0.0653653	0.07728	0.0405239	0.0517344	0.0434914	0.0365119	-0.00789136	0.0548241	-0.0125403	-0.0103605	-0.0135371	-0.0125403	-0.00789136	-0.00916555	-0.00789136	0.0653653	0.0719241	-0.00195079	0.0149568	0.0241104	-0.0170152	0.0303308	0.0392789	0.0616184	0.0581122	0.0387164	-0.00916555	-0.00789136	0.07728	0.0717485	-0.00652972	0.0517344	0.097449	0.07728	0.0765713	0.00455188	-0.00789136	2.86681e-05	-0.00916555	-0.0135371	-0.0125403	-0.0103605	0.0548241	-0.00789136	-0.0103605	-0.00789136	-0.00507132	0.0517344	-0.00789136	-0.0144788	-0.0153698	-0.0114833	-0.0135371	-0.00789136	0.0693784	0.0338643	0.0866109	-0.00916555	-0.00916555	-0.00652972	-0.00507132	-0.00652972	-0.00652972	-0.00652972	-0.00507132	-0.00652972	-0.00652972	-0.00507132	-0.0103605	-0.00789136	-0.00652972	-0.0103605	-0.0103605	-0.0103605	-0.0103605	-0.00789136	-0.00652972	-0.00789136	-0.0103605	-0.0103605	-0.0103605	-0.0103605	-0.0103605	-0.00652972	-0.00507132	-0.00507132	-0.00507132	-0.00507132	-0.00652972	-0.00507132	-0.0114833	-0.0144788	-0.00507132	-0.00507132	-0.00507132	-0.00507132	-0.00507132	-0.00507132	-0.00507132	-0.00507132	-0.0114833	-0.0114833	-0.00507132	-0.00507132	-0.00507132	-0.00789136	-0.0114833	-0.0114833	-0.0114833	-0.0114833	0.0303308	0.0303308	0.0303308	-0.0135371	-0.025481	0.0643129	0.0620361	-0.0246336	0.0303308	0.0314741	0.0292202	0.0303308	0.0666863	-0.0114833	-0.0103605	0.0344172	-0.0114833	-0.0114833	-0.00916555	-0.00789136	-0.00652972	-0.0103605	-0.0103605	-0.00652972	-0.00789136	-0.00789136	-0.00789136	-0.00652972	-0.0103605	-0.00916555	-0.00652972	-0.00652972	-0.00916555	-0.00652972	-0.00652972	-0.00916555	-0.00916555	-0.00652972	-0.00916555	-0.00652972	-0.00916555	-0.00789136	-0.00789136	-0.0103605	-0.0103605	-0.00652972	-0.0103605	-0.00789136	-0.0103605	-0.0103605	-0.0103605	-0.0103605	-0.0103605	-0.0103605	-0.0103605	-0.0103605	-0.00652972	-0.00916555	-0.00916555	-0.00789136	-0.0103605	-0.00916555	-0.00652972	-0.00789136	-0.00789136	-0.0135371	-0.0135371	-0.0135371	-0.0114833	-0.0135371	0.0292202	0.0292202	0.0303308	0.0314741	0.0314741	-0.0114833	-0.0135371	-0.00652972	-0.00652972	-0.00652972	-0.0125403	-0.0135371	-0.00507132	-0.00652972	-0.00652972	-0.00652972	-0.00652972	-0.00916555	0.0314741	0.0314741	-0.00507132	-0.00916555	-0.00789136	-0.00789136	-0.00789136	-0.00789136	-0.00789136	-0.00507132	-0.00916555	-0.00652972	-0.00789136	-0.0114833	-0.0114833	-0.00507132	-0.0144788	-0.00507132	-0.00916555	-0.00507132	-0.00916555	-0.00507132	-0.00507132	-0.00916555	0.0303308	-0.0114833	-0.0114833	-0.0114833	-0.0114833	-0.00789136	-0.00789136	-0.0114833	-0.00789136	-0.00789136	-0.00507132	-0.00507132	-0.00507132	-0.0125403	-0.0114833	-0.0114833	-0.00789136	-0.00789136	-0.00789136	-0.00789136	-0.00789136	-0.00507132	-0.00507132	-0.00652972	-0.00652972	-0.0114833	-0.0114833	-0.0114833	-0.0114833	-0.0135371	-0.00789136	-0.00916555	-0.00789136	-0.00507132	0.0303308	-0.00507132	0.13726	0.143828	-0.0114833	-0.00789136	-0.0114833	-0.0204764	-0.0204764	-0.0204764	-0.00789136	-0.0204764	-0.0204764	-0.0204764	-0.0204764	-0.0204764	-0.0204764	-0.0204764	-0.0204764	-0.00789136	-0.00652972	-0.0114833	-0.0114833	-0.0114833	-0.0114833	-0.0114833	-0.0125403	-0.00916555	-0.00789136	-0.00789136	-0.00789136	-0.00789136	-0.00789136	-0.00789136	-0.00789136	-0.00789136	-0.00789136	-0.00789136	-0.00789136	-0.00789136	-0.00789136	-0.00789136	-0.00789136	-0.00916555	-0.00789136	-0.00789136	-0.00789136	-0.00789136	-0.00789136	-0.00789136	-0.00789136	-0.00789136	-0.00789136	-0.00789136	-0.00789136	-0.00652972	-0.00652972	-0.00652972	-0.0135371	-0.0125403	-0.00916555	-0.00652972	-0.00652972	-0.00652972	-0.00652972	-0.0114833	-0.0114833	-0.0114833	-0.0125403	-0.0125403	-0.0125403	0.0460827	-0.0114833	-0.00652972	-0.00652972	-0.0114833	-0.00789136	-0.00789136	-0.00789136	-0.00789136	-0.00789136	-0.00507132	-0.00507132	-0.00507132	-0.00507132	-0.00507132	-0.00507132	-0.00507132	-0.00507132	-0.00507132	-0.00507132	-0.00507132	-0.00507132	-0.0114833	-0.0114833	-0.00507132	-0.00507132	-0.00652972	-0.00507132	-0.00507132	-0.00789136	-0.00507132	-0.00507132	-0.00789136	-0.00789136	-0.00789136	-0.00789136	-0.00507132	-0.00652972	-0.00652972	-0.00916555	-0.00652972	-0.00789136	-0.00916555	-0.00916555	-0.00916555	-0.0103605	-0.0114833	-0.0114833	-0.0114833	-0.0125403	-0.0125403	-0.0114833	-0.00916555	-0.00789136	-0.0250653	-0.0162141	-0.00789136	0.07728	-0.00789136	-0.00916555	-0.0114833	-0.0114833	-0.0125403	0.131128	0.0548241	-0.0125403	0.0616184	-0.0177765	-0.00789136	-0.0177765	0.0387164	0.0305261	0.0387164	0.0305261	0.0365119	0.0365119	0.0616184	-0.0204764	-0.00652972	-0.00652972	-0.00789136	-0.00789136	-0.00789136	-0.00789136	-0.00789136	-0.00789136	-0.00789136	-0.00789136	-0.0103605	-0.0103605	-0.0114833	-0.0103605	-0.00789136	-0.00789136	-0.00652972	-0.00789136	-0.00789136	-0.00789136	-0.00789136	-0.00652972	-0.00789136	-0.00789136	-0.00507132	-0.00507132	-0.0103605	-0.0103605	-0.00652972	-0.00652972	-0.00789136	-0.00789136	-0.00789136	-0.00507132	-0.00507132	-0.0125403	-0.0125403	-0.00507132	-0.00789136	-0.00789136	-0.00789136	-0.00789136	-0.00507132	-0.00507132	-0.00789136	-0.0114833	-0.0114833	-0.0114833	-0.0114833	-0.00507132	-0.00789136	-0.0103605	-0.0204764	-0.0237187	-0.0250653	-0.025481	-0.0237187	-0.0241851	-0.025481	-0.0103605	-0.0103605	0.0643129	0.0666863	0.0314741	0.0314741	0.0314741	0.0717485	0.0717485	0.0643129	-0.00507132	-0.00652972	-0.00652972	-0.00507132	-0.00916555	-0.00789136	-0.00652972	-0.00652972	-0.00652972	-0.0135371	-0.0135371	-0.0135371	-0.0135371	-0.0135371	-0.00916555	-0.0135371	-0.0114833	-0.0114833	-0.0114833	-0.00916555	-0.00916555	-0.00916555	-0.00916555	-0.00916555	-0.00916555	-0.00916555	-0.00789136	-0.00652972	-0.00916555	-0.00652972	-0.00652972	-0.00652972	-0.00652972	-0.00652972	-0.00652972	-0.00652972	-0.00652972	-0.00652972	-0.00652972	-0.00652972	-0.00652972	-0.00652972	-0.00652972	-0.00507132	-0.00652972	-0.0103605	-0.00789136	-0.00789136	-0.0125403	-0.00652972	-0.0114833	-0.00789136	-0.00789136	-0.0125403	-0.0114833	-0.00507132	-0.0125403	-0.0125403	0.0488258	0.0517344	0.0517344	0.0517344	0.0488258	0.0488258	0.0460827	0.0460827	0.0460827	0.0460827	0.0460827	0.0460827	0.0434914	0.0434914	0.0434914	-0.00652972	-0.0114833	-0.0114833	-0.00789136	-0.00789136	-0.00789136	-0.00789136	-0.00916555	-0.00789136	-0.00916555	-0.00789136	-0.00789136	-0.00789136	-0.00916555	-0.00916555	0.0517344	-0.0114833	-0.00916555	-0.00916555	-0.00789136	-0.0103605	-0.0125403	-0.00789136	-0.00789136	-0.00789136	-0.00789136	-0.0125403	-0.0125403	-0.0114833	-0.00652972	-0.00652972	-0.0114833	-0.0125403	-0.0114833	-0.0135371	-0.00652972	-0.00652972	-0.00652972	-0.00652972	-0.0125403	-0.00652972	-0.00652972	-0.00789136	-0.00789136	-0.00652972	0.0250772	0.0250772	-0.00789136	-0.00507132	-0.00789136	-0.00652972	-0.00652972	-0.0103605	0.0581122	0.0581122	0.0581122	-0.00652972	-0.00789136	-0.00652972	0.0292202	0.0231689	0.0241104	0.0241104	0.0241104	-0.00507132	-0.00507132	-0.00507132	-0.0114833	-0.00507132	-0.00507132	-0.00916555	-0.00916555	-0.00916555	-0.00916555	-0.00789136	0.0314741	0.0314741	0.0314741	0.0314741	-0.00652972	-0.00652972	-0.0114833	-0.00789136	-0.00789136	-0.00789136	-0.00789136	-0.00789136	-0.00789136	-0.00789136	-0.00789136	-0.00652972	-0.00789136	-0.00916555	-0.00652972	-0.00652972	-0.00652972	-0.00507132	-0.00507132	-0.00507132	-0.00789136	-0.00652972	-0.00507132	0.0833494	-0.0162141	-0.0114833	-0.00507132	-0.00507132	-0.0125403	-0.0185007	-0.0162141	-0.0114833	-0.0185007	-0.0185007	-0.00916555	-0.00916555	-0.0114833	-0.0114833	-0.0114833
positive regulation of inflammatory response	-0.00848087	0.24464	-0.00634719	-0.0117812	-0.00785238	0.138198	-0.00543552	-0.0095511	0.04081	-0.0104284	-0.00543552	-0.00785238	-0.00848087	-0.00634719	-0.0123136	-0.0155199	-0.00904386	-0.00785238	-0.00848087	-0.0154463	-0.0095511	-0.00543552	-0.00438564	0.118747	-0.00714626	-0.00904386	-0.00438564	-0.00634719	-0.0108104	0.110718	-0.0111607	-0.0129842	-0.00543552	-0.00543552	-0.0095511	-0.00438564	0.04081	0.103573	0.127832	-0.0117812	0.0280758	-0.0111607	-0.0104284	-0.00785238	-0.00438564	0.110718	-0.00438564	-0.00634719	-0.00848087	-0.0100105	-0.00438564	-0.0100105	-0.00714626	-0.00848087	-0.00634719	-0.00785238	0.091404	0.0660482	-0.00543552	-0.00543552	0.0336883	-0.00543552	0.150135	-0.00438564	-0.00785238	0.0501438	-0.0095511	-0.00543552	-0.00785238	-0.00848087	0.0462688	-0.00904386	-0.00543552	-0.00848087	0.0660482	0.215626	-0.00634719	0.0971713	-0.00438564	0.173286	0.127832	0.18978	-0.00543552	0.173286	0.192359	0.118747	0.103573	0.138198	-0.00714626	-0.00634719	0.165322	0.192359	-0.00634719	0.0660482	-0.00543552	0.127832	0.138198	0.138198	-0.00848087	-0.00714626	0.110718	-0.00714626	0.0261502	-0.0108104	-0.00904386	-0.00714626	-0.00543552	-0.0104284	-0.00848087	-0.00785238	-0.00543552	-0.0104284	-0.00438564	-0.00904386	-0.00634719	0.0460827	0.0572788	-0.00904386	-0.00543552	-0.0157246	0.0349744	-0.00904386	-0.00634719	-0.0120572	0.086181	-0.00543552	-0.0108104	-0.00714626	-0.0164858	-0.00785238	-0.00634719	-0.0151209	-0.0141393	-0.00634719	-0.0156589	-0.0095511	-0.00714626	-0.00543552	-0.0117812	-0.0170824	-0.0104284	-0.00785238	-0.00543552	-0.0127755	-0.00785238	-0.0095511	-0.0152902	-0.0117812	-0.00714626	-0.00785238	0.0159814	-0.00904386	-0.00438564	-0.0095511	-0.0156589	-0.00714626	-0.00634719	-0.00785238	-0.0125524	-0.00438564	-0.00714626	-0.0108104	-0.0100105	-0.00785238	0.0227335	-0.00848087	-0.00785238	-0.00157418	-0.0163607	-0.0129842	-0.00848087	-0.0143954	-0.0138548	-0.0141393	-0.0120572	-0.0111607	0.0128004	-0.0123136	-0.00634719	-0.00438564	-0.0161756	-0.0108104	-0.00543552	0.0274047	0.0523696	-0.0138548	-0.00785238	-0.00378524	-0.00634719	-0.00904386	-0.00714626	0.0105596	0.0243751	-0.00543552	0.118747	-0.00543552	-0.00438564	-0.0114833	-0.0140009	-0.0104284	0.0086113	0.0166527	-0.0127755	-0.0111607	-0.00634719	-0.0123136	-0.0104284	-0.01318	0.0212108	0.0312909	-0.00543552	-0.00543552	0.06291	-0.0111607	-0.0117812	-0.00904386	-0.00848087	0.103573	0.118747	-0.01318	-0.0104284	-0.0114833	-0.0108104	0.0144988	-0.0133639	-0.00904386	-0.00634719	-0.00714626	0.025245	0.00506728	-0.0095511	0.110718	-0.0123136	0.0732329	0.0340067	-0.0100105	-0.00848087	-0.00634719	-0.00714626	0.103573	0.0227335	0.0517142	-0.00714626	0.103573	-0.00848087	-0.0148381	-0.00785238	0.0731027	0.0138863	0.0694354	-0.00785238	0.118747	-0.0167723	-0.0108104	-0.00785238	-0.0114833	-0.00543552	0.0694354	-0.0095511	-0.0114833	-0.0095511	-0.00634719	-0.00904386	-0.00438564	0.103573	-0.0100105	-0.0114833	-0.0151209	-0.0140009	0.0178468	-0.0152073	0.086181	-0.0114833	-0.00904386	-0.01318	0.150135	-0.0117812	0.103573	-0.0111607	0.117723	0.0731027	-0.0095511	-0.00634719	-0.0104284	-0.00438564	-0.00438564	-0.0117812	-0.0111607	-0.00543552	-0.0153698	-0.00634719	-0.00634719	-0.00714626	-0.00848087	-0.00714626	0.103573	-0.0111607	-0.016271	-0.00634719	0.0424704	-0.0117812	-0.00634719	-0.0141393	-0.0100105	-0.00714626	0.00577341	0.103573	0.103573	-0.0100105	-0.0108104	-0.0104284	0.0261502	-0.0142706	-0.00198547	0.0269216	-0.0155907	-0.0123136	0.0660482	-0.00848087	-0.00543552	0.103573	0.118747	-0.00634719	-0.00904386	-0.00785238	-0.0137005	-0.01318	-0.00634719	-0.00543552	-0.0167397	-0.0104284	-0.0151209	-0.0138548	-0.00438564	-0.0165251	-0.0153698	-0.0157246	-0.0137005	-0.00714626	-0.0120572	-0.0117812	-0.00904386	-0.00634719	-0.00543552	-0.00785238	-0.0120572	0.0280758	0.0368045	-0.0127755	-0.0117812	-0.0108104	0.0216513	-0.0176232	0.0447697	0.0179622	0.0466603	0.0221286	-0.0143954	0.0505539	-0.0123136	0.0412965	0.0219581	-0.0151209	0.0333504	-0.00543552	0.0172139	-0.0160739	0.0363244	-0.00714626	-0.00634719	-0.00438564	0.0517803	-0.0175024	-0.00543552	-0.0127755	-0.00543552	-0.0100105	0.0660482	0.0770862	0.0114764	-0.0164453	0.281832	0.0649019	0.0251424	0.04081	0.0523696	-0.00634719	0.06291	0.0197946	-0.0142706	0.0374825	0.262012	0.281832	0.281832	0.304656	-0.00714626	-0.00714626	0.0599945	-0.00714626	-0.00634719	0.103573	0.0599945	0.0731027	-0.0123136	-0.00904386	-0.00543552	-0.00785238	-0.00543552	-0.00438564	-0.00848087	0.118747	-0.00438564	0.150135	0.062597	-0.0117812	-0.00438564	-0.00785238	-0.00634719	-0.00543552	0.0319528	-0.0111607	-0.0108104	-0.00785238	-0.00848087	0.0731027	0.0770862	-0.00438564	0.091404	0.0340067	-0.0104284	0.0501438	0.215626	0.215626	0.281832	-0.00543552	-0.0123136	0.0731027	-0.00543552	-0.00543552	-0.00543552	-0.00438564	-0.0125524	-0.0100105	-0.00848087	-0.00543552	-0.0137005	-0.0129842	-0.00543552	0.0660482	-0.0100105	-0.00714626	0.118747	-0.00543552	0.04081	-0.0108104	-0.0100105	-0.0164453	-0.0150307	0.0112214	-0.0135371	-0.0114833	0.0257538	-0.0170057	0.0212108	-0.00904386	-0.00543552	-0.00543552	0.0599945	-0.00714626	0.0926122	0.0971713	0.06291	-0.00543552	-0.0152902	-0.0129842	-0.0108104	-0.0120572	-0.00438564	-0.00714626	0.00929877	-0.00634719	-0.00785238	-0.00438564	-0.00543552	0.173286	-0.0138548	-0.0142706	-0.00634719	-0.00543552	-0.00543552	-0.0095511	-0.00634719	0.0243751	-0.0111607	-0.0095511	0.0311342	-0.0148381	-0.00543552	-0.00543552	-0.00714626	-0.0155199	0.00807647	-0.00198547	-0.0142706	-0.0165634	0.091404	-0.0117812	0.0145802	-0.00848087	-0.0095511	-0.00785238	-0.00714626	0.0572788	0.0694354	0.0971713	0.127832	0.0971713	-0.00904386	0.110718	-0.0114833	-0.00543552	0.086181	0.086181	0.0219581	0.091404	0.0363244	0.0191656	0.0265726	-0.00634719	0.0641965	-0.0156589	-0.0133639	-0.0152073	-0.0147351	0.0374825	-0.0108104	-0.0117812	-0.0114833	0.00966908	0.0046978	-0.00438564	-0.00904386	0.0814287	-0.00785238	-0.00543552	-0.00634719	-0.0095511	-0.0108104	0.0501438	-0.00714626	0.0312909	-0.00438564	0.0770862	-0.00785238	-0.0137005	-0.00904386	-0.00543552	0.103573	-0.0104284	-0.00785238	-0.00543552	-0.00634719	-0.0095511	-0.00714626	-0.00543552	-0.0135371	-0.0148381	-0.0095511	-0.00714626	-0.00634719	0.0166527	0.086181	-0.00438564	0.0971713	0.127832	0.0442252	-0.0100105	0.091404	-0.00634719	-0.00785238	-0.00543552	-0.0117812	-0.0117812	-0.00785238	-0.00904386	-0.00785238	0.0480521	0.150354	-0.00634719	-0.00848087	-0.00785238	-0.00634719	-0.0095511	-0.00714626	-0.00638081	0.0326718	-0.0175945	0.0468072	0.0046978	-0.0140009	0.0212108	-0.0114833	-0.0123136	0.312191	0.0442252	0.086181	0.0191231	-0.0125524	-0.00714626	-0.00634719	0.0349744	-0.0125524	-0.00543552	0.06291	-0.00438564	-0.0100105	-0.00904386	0.178635	-0.0127755	-0.0104284	-0.00714626	-0.0100105	-0.00848087	-0.0120572	-0.00848087	-0.00848087	0.0971713	-0.00438564	0.0312909	0.229289	-0.0127755	0.00726165	0.118747	0.0814287	0.138198	-0.00848087	-0.00714626	0.0971713	-0.0141393	0.0814287	0.138198	0.118747	0.138198	0.118747	0.091404	-0.00543552	0.138198	-0.00543552	0.110718	-0.00904386	-0.00634719	0.0302969	-0.00634719	0.04081	0.0501438	0.0219581	-0.00714626	0.0275783	-0.00438564	0.118747	0.0377433	-0.00634719	-0.0125524	0.0480521	-0.00848087	-0.0135371	-0.0100105	-0.0133639	-0.00543552	-0.0104284	-0.00634719	-0.00848087	-0.00634719	-0.00543552	0.04081	0.0291725	-0.00714626	0.0173719	0.0971713	-0.00785238	0.0480521	-0.0129842	-0.0100105	-0.0129842	-0.0100105	0.0814287	-0.00438564	-0.0163607	-0.0123136	-0.01318	-0.00904386	-0.00543552	-0.00634719	-0.0120572	0.015533	-0.0111607	0.04081	-0.00634719	-0.00785238	-0.0104284	-0.00904386	0.0130011	0.00597311	-0.0150307	0.00695003	-0.00543552	-0.0117812	0.04081	-0.00543552	0.0770862	-0.00785238	-0.00543552	0.0770862	-0.00785238	-0.0120572	-0.0095511	-0.00848087	-0.00714626	-0.00634719	-0.00714626	-0.00543552	-0.0095511	0.086181	0.150135	-0.00543552	-0.00634719	-0.00634719	-0.00714626	0.0599945	0.0731027	-0.0120572	-0.00634719	-0.00543552	-0.00848087	-0.00634719	-0.0100105	-0.00634719	0.091404	-0.00634719	-0.00634719	-0.0141393	-0.00543552	-0.0108104	-0.0141393	0.0971713	0.0770862	-0.00543552	-0.0095511	-0.00714626	-0.0100105	-0.00848087	0.0291011	-0.00848087	-0.0142706	-0.00848087	0.262012	0.0433848	0.12711	-0.0125524	0.150354	-0.00714626	-0.00785238	0.0280758	-0.00714626	-0.00543552	-0.00438564	-0.0127755	-0.00785238	-0.00848087	-0.00714626	-0.0100105	0.0118648	-0.01318	-0.0108104	-0.0146272	-0.0125524	-0.00438564	-0.00634719	-0.00904386	0.0123257	0.0364795	0.0130169	-0.01318	-0.00438564	-0.0095511	-0.0156589	-0.00634719	0.0063749	-0.00438564	-0.00785238	-0.00543552	-0.0104284	-0.00438564	-0.0151209	-0.0104284	-0.00904386	0.281832	-0.00543552	-0.00785238	-0.00634719	-0.0108104	0.0480521	-0.0095511	0.103573	0.06291	-0.0141393	-0.0117812	0.0312909	0.0140519	-0.00848087	-0.0117812	-0.0127755	-0.0108104	-0.00714626	-0.00543552	0.0501438	-0.0127755	0.110718	-0.00543552	0.00524807	0.00916854	-0.00785238	-0.0166368	-0.00848087	-0.0111607	-0.00438564	0.0258065	-0.00543552	0.241629	0.0149804	0.02707	-0.0145141	0.010322	0.0159665	0.0151256	-0.00568415	-0.0150307	-0.0174352	-0.0152902	0.0233414	-0.0120572	0.0191231	0.00758076	0.265143	-0.00714626	-0.00438564	-0.0100105	-0.00543552	0.0349744	-0.00634719	-0.00785238	0.103573	-0.01318	-0.00848087	-0.00543552	-0.00634719	-0.0159083	0.138198	-0.0117812	0.0731027	-0.00785238	0.0770862	0.110718	-0.0095511	-0.00438564	0.118747	-0.0104284	-0.00543552	-0.00848087	-0.00785238	-0.00634719	-0.00543552	-0.00438564	0.0460827	-0.00438564	-0.00543552	0.0770862	-0.00634719	-0.00904386	-0.0095511	0.262012	-0.0108104	0.0572788	0.0392365	-0.0150307	-0.00543552	-0.00634719	0.24464	-0.00714626	-0.00543552	0.0219581	-0.00543552	-0.0146272	-0.00714626	-0.00714626	-0.0127755	-0.00785238	-0.00848087	-0.00543552	-0.0111607	-0.0154463	0.0291011	0.0280758	-0.0095511	-0.00543552	-0.00714626	-0.0100105	-0.00714626	-0.00634719	0.0392365	0.014979	0.0235385	0.0572788	-0.00543552	0.0694354	-0.00904386	0.091404	0.127832	-0.00438564	-0.00634719	-0.0104284	-0.00634719	-0.00543552	-0.0152902	-0.00438564	-0.0125524	-0.00634719	-0.0117812	-0.00634719	-0.00785238	-0.00785238	-0.00634719	-0.00714626	0.110718	-0.00785238	0.176791	0.157366	-0.00904386	-0.0127755	0.0260629	-0.00634719	-0.0114833	-0.00543552	-0.00634719	0.0572788	-0.00438564	0.0971713	0.118747	-0.0129842	-0.0153698	-0.00438564	0.0770862	-0.00714626	-0.00438564	-0.0111607	-0.00714626	0.0363244	0.0630435	-0.0104284	-0.0104284	0.0770862	0.110718	-0.00634719	-0.00848087	-0.00634719	0.0349744	0.0572788	-0.00438564	-0.0117812	0.110718	-0.0125524	-0.0100105	0.0460827	0.00758076	-0.00438564	-0.0104284	-0.0100105	-0.00438564	-0.00785238	-0.0129842	-0.00634719	-0.0111607	0.582661	1	-0.00543552	-0.0100105	-0.00785238	-0.00714626	-0.0117812	-0.00785238	-0.0137005	-0.00785238	0.110718	0.127832	0.127832	0.143877	-0.00714626	0.0956208	-0.00634719	-0.00543552	0.122261	0.157366	-0.00634719	-0.00714626	-0.0111607	-0.0125524	-0.00438564	0.157366	0.0712724	-0.0095511	-0.00634719	0.0363244	-0.0120572	-0.0095511	-0.00543552	0.0100491	-0.00438564	-0.00904386	-0.00634719	-0.00438564	-0.00785238	-0.00714626	-0.0145141	0.0660482	-0.00634719	-0.00785238	0.016084	-0.0111607	-0.0100105	-0.0138548	0.0177968	0.0434112	0.00324704	-0.00848087	-0.017177	-0.00714626	-0.0100105	-0.00438564	0.0302969	0.0581462	0.0349744	0.0731027	-0.00543552	-0.0104284	-0.00634719	-0.00848087	-0.00438564	-0.0114833	-0.0123136	-0.0168652	-0.0138548	-0.00634719	-0.0117812	-0.0111607	-0.00714626	-0.00714626	-0.00848087	-0.00785238	-0.0117812	-0.00904386	-0.00634719	-0.0095511	-0.00543552	-0.00543552	0.103573	0.091404	-0.0169515	-0.0120572	-0.0095511	-0.0095511	-0.00634719	-0.00438564	-0.00785238	-0.00848087	-0.00634719	0.138198	-0.00543552	-0.00714626	0.0237986	-0.00543552	-0.00438564	0.103573	-0.0100105	-0.00785238	0.215626	-0.00438564	-0.00438564	0.091404	-0.0104284	-0.00714626	-0.0114833	0.0108399	0.0694354	0.103573	-0.0108104	-0.00904386	-0.0140009	-0.0095511	-0.00634719	-0.00438564	-0.00848087	0.0547429	-0.00438564	-0.00904386	-0.00904386	0.138198	0.103573	-0.00848087	-0.00714626	-0.0155199	-0.0111607	-0.0104284	0.110718	0.0178027	-0.0095511	0.0149989	-0.0104284	-0.0095511	-0.00714626	-0.00785238	-0.00543552	0.150135	-0.00785238	-0.00848087	-0.00634719	-0.00543552	-0.0125524	-0.0095511	-0.00714626	-0.00785238	-0.0104284	-0.0114833	0.00444317	0.0323528	-0.00904386	-0.00634719	-0.00543552	-0.00634719	-0.00785238	-0.00714626	-0.00904386	-0.00634719	-0.00785238	-0.0100105	-0.0095511	-0.00634719	-0.00634719	0.0442252	-0.0127755	-0.00785238	0.0243751	-0.00848087	-0.0156589	-0.00714626	-0.0104284	-0.0111607	-0.00634719	-0.00438564	-0.0114833	0.281832	0.143877	0.086181	-0.00785238	-0.00714626	-0.00438564	-0.00634719	0.0610576	-0.0117812	-0.0125524	0.0301718	0.0814287	0.0501438	0.0971713	-0.0095511	-0.00714626	-0.00543552	-0.00438564	0.0480521	-0.0135371	-0.0133639	-0.00634719	-0.00438564	-0.0166006	-0.0154463	-0.00438564	-0.00634719	-0.00543552	-0.00634719	0.027093	-0.00634719	-0.0111607	0.155121	-0.00438564	-0.0165634	0.127832	0.138198	-0.0125524	-0.00438564	0.0971713	-0.0100105	-0.00438564	-0.00543552	-0.0129842	0.138198	-0.00634719	-0.00543552	-0.0123136	-0.0100105	0.110718	-0.00714626	-0.00904386	0.0572788	-0.00848087	-0.0100105	0.00371072	-0.00634719	-0.0117812	-0.0100105	-0.0100105	-0.00714626	-0.00848087	-0.00543552	0.0541544	0.12711	-0.00543552	0.0480521	-0.00634719	-0.0125524	-0.00848087	-0.00438564	-0.00543552	-0.00904386	0.0731027	-0.00543552	-0.00634719	-0.00634719	-0.00904386	0.0731027	-0.00785238	0.091404	-0.0095511	-0.0104284	-0.0100105	-0.0135371	-0.0104284	-0.0095511	-0.0108104	-0.00543552	-0.0141393	0.215626	-0.0141393	0.103573	-0.00438564	-0.00543552	0.0547429	0.0554385	-0.0111607	-0.00543552	-0.0095511	-0.00543552	-0.00634719	-0.0100105	-0.00714626	-0.0177529	-0.0169234	0.103573	0.103573	0.138198	0.127832	0.0126351	-0.0157246	0.00293852	0.0148508	0.0072144	-0.00904386	-0.00714626	0.0024969	0.0153016	0.0424704	0.0770862	0.086181	-0.016271	-0.00904386	-0.0141393	0.0243751	0.0363244	-0.01318	-0.0108104	-0.00904386	-0.00438564	-0.00714626	0.0291725	0.0197946	-0.0117812	-0.00714626	-0.0120572	-0.00634719	-0.00848087	-0.00714626	-0.00634719	-0.00634719	0.0599945	-0.00634719	-0.00785238	-0.00904386	-0.00785238	0.086181	0.0675906	-0.0127755	0.262012	-0.00438564	-0.01318	-0.00904386	-0.00634719	-0.0117812	-0.00904386	-0.00785238	-0.0149365	-0.0123136	-0.0120572	-0.00438564	-0.0108104	-0.00848087	-0.00543552	0.0599945	0.0770862	0.103573	-0.0147351	-0.0100105	-0.0125524	0.091404	0.150135	-0.00634719	-0.00714626	-0.00848087	-0.00634719	0.215626	-0.00438564	-0.0135371	-0.00904386	-0.0100105	0.0349744	-0.0104284	0.0731027	-0.00714626	0.182372	0.18978	-0.0104284	-0.00904386	-0.00634719	-0.00848087	-0.00634719	-0.0129842	0.0204901	-0.0095511	-0.00714626	0.0971713	0.0971713	0.118747	-0.00785238	0.0770862	-0.00634719	-0.00848087	-0.00543552	0.0291011	0.0971713	0.0572788	0.203386	0.122261	-0.00543552	0.091404	0.150135	-0.00785238	-0.00543552	-0.00543552	-0.00634719	0.145988	-0.0104284	-0.00714626	-0.00543552	0.0770862	-0.0137005	-0.0114833	-0.0111607	-0.00848087	-0.00438564	-0.016672	-0.0133639	-0.00714626	-0.0117812	-0.00634719	-0.00714626	0.138198	-0.0108104	-0.00634719	-0.00634719	0.086181	-0.00543552	0.110718	-0.00543552	-0.00634719	0.110718	0.150135	0.150135	-0.00848087	-0.00543552	-0.00438564	-0.00543552	-0.00634719	-0.00438564	0.103573	0.0392365	0.0770862	0.0814287	0.118747	-0.00634719	-0.0100105	-0.00785238	-0.00543552	-0.00634719	-0.00543552	-0.00634719	-0.00904386	-0.00438564	-0.00714626	-0.0149365	-0.00904386	-0.00634719	0.110718	-0.0120572	-0.00714626	-0.00904386	-0.00438564	-0.00438564	-0.00848087	-0.00714626	-0.00848087	-0.00438564	-0.00543552	-0.00543552	-0.00634719	-0.00785238	-0.00904386	-0.0095511	-0.00543552	-0.00848087	-0.00438564	-0.0095511	0.103573	-0.0095511	-0.00714626	-0.00438564	-0.00438564	-0.00714626	-0.00848087	-0.00714626	-0.00634719	-0.00848087	0.0462688	-0.0108104	-0.0114833	-0.00848087	-0.00714626	-0.0140009	-0.00848087	-0.00438564	-0.0114833	-0.00543552	-0.00634719	-0.00634719	-0.00785238	-0.0114833	-0.0117812	0.0731027	-0.0100105	-0.00904386	0.0770862	-0.0108104	-0.00634719	-0.0123136	-0.0095511	0.091404	0.0770862	0.04081	0.0694354	0.110718	0.127832	-0.0104284	0.091404	-0.00904386	-0.00785238	-0.00438564	-0.00904386	-0.0100105	-0.0123136	-0.00543552	-0.0095511	0.110718	-0.00543552	-0.00634719	-0.00714626	-0.00904386	-0.00714626	0.203386	-0.00714626	0.0204901	-0.00714626	-0.0100105	-0.0123136	-0.00785238	0.0971713	-0.00714626	-0.0108104	-0.0104284	0.103573	-0.00848087	-0.00714626	-0.00785238	0.0971713	0.118747	-0.00848087	0.0971713	-0.0100105	0.0814287	0.103573	0.138198	0.132303	0.0291011	-0.00848087	0.086181	0.0731027	-0.00634719	0.110718	-0.00904386	-0.00785238	-0.0095511	-0.00904386	-0.00634719	-0.00714626	-0.00634719	-0.00543552	0.0149989	-0.0158492	0.0121094	0.0178468	-0.0111607	0.0219581	0.0121094	0.127832	0.118747	0.0770862	-0.00714626	-0.00634719	0.0599945	0.0547429	-0.00543552	0.103573	0.173286	0.132303	0.0822092	-0.0152073	-0.00634719	-0.0156589	-0.00714626	-0.0095511	-0.00904386	-0.00785238	0.110718	-0.00634719	-0.00785238	-0.00634719	-0.00438564	-0.00848087	-0.00634719	-0.0100105	-0.0104284	-0.00848087	-0.0095511	-0.00634719	-0.00438564	-0.0154463	0.0694354	-0.00714626	-0.00714626	-0.00543552	-0.00438564	-0.00543552	-0.00543552	-0.00543552	-0.00438564	-0.00543552	-0.00543552	-0.00438564	-0.00785238	-0.00634719	-0.00543552	-0.00785238	-0.00785238	-0.00785238	-0.00785238	-0.00634719	-0.00543552	-0.00634719	-0.00785238	-0.00785238	-0.00785238	-0.00785238	-0.00785238	-0.00543552	-0.00438564	-0.00438564	-0.00438564	-0.00438564	-0.00543552	-0.00438564	-0.00848087	-0.0100105	-0.00438564	-0.00438564	-0.00438564	-0.00438564	-0.00438564	-0.00438564	-0.00438564	-0.00438564	-0.00848087	-0.00848087	-0.00438564	-0.00438564	-0.00438564	-0.00634719	-0.00848087	-0.00848087	-0.00848087	-0.00848087	0.0595751	0.0595751	0.0595751	-0.0095511	-0.0142706	0.109468	0.105703	-0.0140009	0.0595751	0.0610576	0.0581462	0.0595751	0.113468	-0.00848087	-0.00785238	-0.0114833	-0.00848087	-0.00848087	-0.00714626	-0.00634719	-0.00543552	-0.00785238	-0.00785238	-0.00543552	-0.00634719	-0.00634719	-0.00634719	-0.00543552	-0.00785238	-0.00714626	-0.00543552	-0.00543552	-0.00714626	-0.00543552	-0.00543552	-0.00714626	-0.00714626	-0.00543552	-0.00714626	-0.00543552	-0.00714626	-0.00634719	-0.00634719	-0.00785238	-0.00785238	-0.00543552	-0.00785238	-0.00634719	-0.00785238	-0.00785238	-0.00785238	-0.00785238	-0.00785238	-0.00785238	-0.00785238	-0.00785238	-0.00543552	-0.00714626	-0.00714626	-0.00634719	-0.00785238	-0.00714626	-0.00543552	-0.00634719	-0.00634719	-0.0095511	-0.0095511	-0.0095511	-0.00848087	-0.0095511	0.0581462	0.0581462	0.0595751	0.0610576	0.0610576	-0.00848087	-0.0095511	-0.00543552	-0.00543552	-0.00543552	-0.00904386	-0.0095511	-0.00438564	-0.00543552	-0.00543552	-0.00543552	-0.00543552	-0.00714626	0.0610576	0.0610576	-0.00438564	-0.00714626	-0.00634719	-0.00634719	-0.00634719	-0.00634719	-0.00634719	-0.00438564	-0.00714626	-0.00543552	-0.00634719	-0.00848087	-0.00848087	-0.00438564	-0.0100105	-0.00438564	-0.00714626	-0.00438564	-0.00714626	-0.00438564	-0.00438564	-0.00714626	0.0595751	-0.00848087	-0.00848087	-0.00848087	-0.00848087	-0.00634719	-0.00634719	-0.00848087	-0.00634719	-0.00634719	-0.00438564	-0.00438564	-0.00438564	-0.00904386	-0.00848087	-0.00848087	-0.00634719	-0.00634719	-0.00634719	-0.00634719	-0.00634719	-0.00438564	-0.00438564	-0.00543552	-0.00543552	-0.00848087	-0.00848087	-0.00848087	-0.00848087	-0.0095511	-0.00634719	-0.00714626	-0.00634719	-0.00438564	0.0595751	-0.00438564	0.138198	0.150135	-0.00848087	-0.00634719	-0.00848087	-0.0125524	-0.0125524	-0.0125524	-0.00634719	-0.0125524	-0.0125524	-0.0125524	-0.0125524	-0.0125524	-0.0125524	-0.0125524	-0.0125524	-0.00634719	-0.00543552	-0.00848087	-0.00848087	-0.00848087	-0.00848087	-0.00848087	-0.00904386	-0.00714626	-0.00634719	-0.00634719	-0.00634719	-0.00634719	-0.00634719	-0.00634719	-0.00634719	-0.00634719	-0.00634719	-0.00634719	-0.00634719	-0.00634719	-0.00634719	-0.00634719	-0.00634719	-0.00714626	-0.00634719	-0.00634719	-0.00634719	-0.00634719	-0.00634719	-0.00634719	-0.00634719	-0.00634719	-0.00634719	-0.00634719	-0.00634719	-0.00543552	-0.00543552	-0.00543552	-0.0095511	-0.00904386	-0.00714626	-0.00543552	-0.00543552	-0.00543552	-0.00543552	-0.00848087	-0.00848087	-0.00848087	-0.00904386	-0.00904386	-0.00904386	-0.0095511	-0.00848087	-0.00543552	-0.00543552	-0.00848087	-0.00634719	-0.00634719	-0.00634719	-0.00634719	-0.00634719	-0.00438564	-0.00438564	-0.00438564	-0.00438564	-0.00438564	-0.00438564	-0.00438564	-0.00438564	-0.00438564	-0.00438564	-0.00438564	-0.00438564	-0.00848087	-0.00848087	-0.00438564	-0.00438564	-0.00543552	-0.00438564	-0.00438564	-0.00634719	-0.00438564	-0.00438564	-0.00634719	-0.00634719	-0.00634719	-0.00634719	-0.00438564	-0.00543552	-0.00543552	-0.00714626	-0.00543552	-0.00634719	-0.00714626	-0.00714626	-0.00714626	-0.00785238	-0.00848087	-0.00848087	-0.00848087	-0.00904386	-0.00904386	-0.00848087	-0.00714626	-0.00634719	-0.0141393	-0.0108104	-0.00634719	0.132303	-0.00634719	-0.00714626	-0.00848087	-0.00848087	-0.00904386	0.127832	-0.00785238	-0.00904386	0.127832	-0.0114833	-0.00634719	-0.0114833	-0.0108104	-0.0120572	-0.0108104	-0.0120572	-0.0111607	-0.0111607	0.127832	-0.0125524	-0.00543552	-0.00543552	-0.00634719	-0.00634719	-0.00634719	-0.00634719	-0.00634719	-0.00634719	-0.00634719	-0.00634719	-0.00785238	-0.00785238	-0.00848087	-0.00785238	-0.00634719	-0.00634719	-0.00543552	-0.00634719	-0.00634719	-0.00634719	-0.00634719	-0.00543552	-0.00634719	-0.00634719	-0.00438564	-0.00438564	-0.00785238	-0.00785238	-0.00543552	-0.00543552	-0.00634719	-0.00634719	-0.00634719	-0.00438564	-0.00438564	-0.00904386	-0.00904386	-0.00438564	-0.00634719	-0.00634719	-0.00634719	-0.00634719	-0.00438564	-0.00438564	-0.00634719	-0.00848087	-0.00848087	-0.00848087	-0.00848087	-0.00438564	-0.00634719	-0.00785238	-0.0125524	-0.0137005	-0.0141393	-0.0142706	-0.0137005	-0.0138548	-0.0142706	-0.00785238	-0.00785238	0.109468	0.113468	0.0610576	0.0610576	0.0610576	0.122261	0.122261	0.109468	-0.00438564	-0.00543552	-0.00543552	-0.00438564	-0.00714626	-0.00634719	-0.00543552	-0.00543552	-0.00543552	-0.0095511	-0.0095511	-0.0095511	-0.0095511	-0.0095511	-0.00714626	-0.0095511	-0.00848087	-0.00848087	-0.00848087	-0.00714626	-0.00714626	-0.00714626	-0.00714626	-0.00714626	-0.00714626	-0.00714626	-0.00634719	-0.00543552	-0.00714626	-0.00543552	-0.00543552	-0.00543552	-0.00543552	-0.00543552	-0.00543552	-0.00543552	-0.00543552	-0.00543552	-0.00543552	-0.00543552	-0.00543552	-0.00543552	-0.00543552	-0.00438564	-0.00543552	-0.00785238	-0.00634719	-0.00634719	-0.00904386	-0.00543552	-0.00848087	-0.00634719	-0.00634719	-0.00904386	-0.00848087	-0.00438564	-0.00904386	-0.00904386	0.0971713	0.103573	0.103573	0.103573	0.0971713	0.0971713	0.091404	0.091404	0.091404	0.091404	0.091404	0.091404	0.086181	0.086181	0.086181	-0.00543552	-0.00848087	-0.00848087	-0.00634719	-0.00634719	-0.00634719	-0.00634719	-0.00714626	-0.00634719	-0.00714626	-0.00634719	-0.00634719	-0.00634719	-0.00714626	-0.00714626	-0.00848087	-0.00848087	-0.00714626	-0.00714626	-0.00634719	-0.00785238	-0.00904386	-0.00634719	-0.00634719	-0.00634719	-0.00634719	-0.00904386	-0.00904386	-0.00848087	-0.00543552	-0.00543552	-0.00848087	-0.00904386	-0.00848087	-0.0095511	-0.00543552	-0.00543552	-0.00543552	-0.00543552	-0.00904386	-0.00543552	-0.00543552	-0.00634719	-0.00634719	-0.00543552	0.0529137	0.0529137	-0.00634719	-0.00438564	-0.00634719	-0.00543552	-0.00543552	-0.00785238	0.118747	0.118747	0.118747	-0.00543552	-0.00634719	-0.00543552	0.0581462	0.0505539	0.0517142	0.0517142	0.0517142	-0.00438564	-0.00438564	-0.00438564	-0.00848087	-0.00438564	-0.00438564	-0.00714626	-0.00714626	-0.00714626	-0.00714626	-0.00634719	0.0610576	0.0610576	0.0610576	0.0610576	-0.00543552	-0.00543552	-0.00848087	-0.00634719	-0.00634719	-0.00634719	-0.00634719	-0.00634719	-0.00634719	-0.00634719	-0.00634719	-0.00543552	-0.00634719	-0.00714626	-0.00543552	-0.00543552	-0.00543552	-0.00438564	-0.00438564	-0.00438564	-0.00634719	-0.00543552	-0.00438564	0.143877	-0.0108104	-0.00848087	-0.00438564	-0.00438564	-0.00904386	-0.0117812	-0.0108104	-0.00848087	-0.0117812	-0.0117812	-0.00714626	-0.00714626	-0.00848087	-0.00848087	-0.00848087
negative regulation of peptidyl-tyrosine phosphorylation	-0.00507132	-0.00456187	-0.00422253	-0.00609176	-0.00483969	-0.00379867	-0.00379867	-0.00543552	-0.00663574	-0.00570885	-0.00379867	-0.00483969	-0.00507132	-0.00422253	-0.00623107	-0.00695854	-0.00526739	-0.00483969	-0.00507132	-0.00694371	-0.00543552	-0.00379867	-0.00325424	-0.00456187	-0.00456187	-0.00526739	-0.00325424	-0.00422253	-0.00582144	-0.00483969	-0.00592154	-0.00639829	-0.00379867	-0.00379867	-0.00543552	-0.00325424	-0.00663574	-0.00507132	-0.00422253	-0.00609176	-0.00687716	-0.00592154	-0.00570885	-0.00483969	-0.00325424	-0.00483969	-0.00325424	-0.00422253	-0.00507132	-0.00558128	-0.00325424	-0.00558128	-0.00456187	-0.00507132	-0.00422253	-0.00483969	-0.00543552	-0.00609176	-0.00379867	-0.00379867	0.216954	-0.00379867	-0.00325424	-0.00325424	-0.00483969	-0.00644547	-0.00543552	-0.00379867	-0.00483969	-0.00507132	-0.0071056	-0.00526739	-0.00379867	-0.00507132	-0.00609176	-0.00507132	-0.00422253	-0.00526739	-0.00325424	-0.00570885	-0.00422253	-0.00634719	-0.00379867	-0.00570885	-0.00543552	-0.00456187	-0.00507132	-0.00379867	-0.00456187	-0.00422253	0.0653653	0.138198	-0.00422253	-0.00609176	-0.00379867	-0.00422253	-0.00379867	-0.00379867	-0.00507132	-0.00456187	-0.00483969	-0.00456187	0.0867542	0.230842	-0.00526739	-0.00456187	-0.00379867	-0.00570885	-0.00507132	-0.00483969	-0.00379867	-0.00570885	-0.00325424	-0.00526739	-0.00422253	0.13726	0.168716	0.304046	-0.00379867	0.0341026	-0.00674885	-0.00526739	-0.00422253	-0.00616473	-0.00558128	-0.00379867	-0.00582144	-0.00456187	-0.00714626	-0.00483969	-0.00422253	-0.00687716	-0.00666667	-0.00422253	-0.00698634	-0.00543552	-0.00456187	-0.00379867	-0.00609176	-0.00725611	-0.00570885	-0.00483969	-0.00379867	-0.00634719	-0.00483969	-0.00543552	-0.00691198	-0.00609176	-0.00456187	-0.00483969	0.00242551	-0.00526739	-0.00325424	-0.00543552	-0.00698634	-0.00456187	-0.00422253	-0.00483969	-0.00629165	-0.00325424	-0.00456187	-0.00582144	-0.00558128	-0.00483969	-0.00697274	-0.00507132	-0.00483969	-0.00737023	-0.00712266	-0.00639829	-0.00507132	-0.00672307	-0.00660276	-0.00666667	-0.00616473	-0.00592154	-0.00738434	-0.00623107	-0.00422253	-0.00325424	-0.00708734	-0.00582144	-0.00379867	0.0550856	0.154625	-0.00660276	-0.00483969	0.0217965	-0.00422253	0.149389	-0.00456187	-0.007402	-0.00694371	-0.00379867	-0.00456187	-0.00379867	-0.00325424	-0.00601112	-0.00663574	-0.00570885	0.0062891	-0.00707772	-0.00634719	-0.00592154	-0.00422253	-0.00623107	-0.00570885	-0.00644547	0.0341026	0.0461724	-0.00379867	-0.00379867	0.0896605	-0.00592154	-0.00609176	-0.00526739	-0.00507132	-0.00507132	-0.00456187	-0.00644547	-0.00570885	-0.00601112	-0.00582144	0.00199679	-0.00648916	-0.00526739	-0.00422253	-0.00456187	-0.00692821	0.024353	-0.00543552	-0.00483969	-0.00623107	-0.00685845	0.0200108	-0.00558128	-0.00507132	-0.00422253	-0.00456187	-0.00507132	-0.00697274	0.030241	-0.00456187	-0.00507132	-0.00507132	-0.00681807	-0.00483969	-0.00592154	-0.000962509	-0.00601112	-0.00483969	-0.00456187	-0.00719958	-0.00582144	-0.00483969	-0.00601112	-0.00379867	-0.00601112	0.138198	-0.00601112	-0.00543552	-0.00422253	-0.00526739	-0.00325424	0.329952	-0.00558128	-0.00601112	-0.00687716	-0.00663574	-0.00705741	-0.00689499	-0.00558128	-0.00601112	-0.00526739	-0.00644547	-0.00325424	-0.00609176	-0.00507132	-0.00592154	-0.00639829	-0.00592154	-0.00543552	-0.00422253	-0.00570885	-0.00325424	-0.00325424	-0.00609176	-0.00592154	-0.00379867	-0.00692821	-0.00422253	-0.00422253	-0.00456187	-0.00507132	-0.00456187	-0.00507132	-0.00592154	-0.0071056	-0.00422253	-0.00660276	-0.00609176	-0.00422253	0.05625	-0.00558128	-0.00456187	0.0170151	-0.00507132	-0.00507132	-0.00558128	-0.00582144	-0.00570885	0.0399211	-0.00669572	0.0253837	0.00394318	-0.00697274	-0.00623107	-0.00609176	-0.00507132	-0.00379867	-0.00507132	-0.00456187	-0.00422253	-0.00526739	-0.00483969	-0.0065675	-0.00644547	-0.00422253	-0.00379867	-0.00719357	-0.00570885	-0.00687716	-0.00660276	-0.00325424	-0.00715364	-0.00692821	-0.0069994	-0.0065675	-0.00456187	-0.00616473	-0.00609176	-0.00526739	-0.00422253	0.247151	-0.00483969	-0.00616473	0.0422388	-0.00718739	-0.00634719	-0.00609176	-0.00582144	0.0061951	0.0286249	0.00548645	0.0294866	0.0144676	-0.00730952	-0.00672307	-0.00706775	0.0852445	0.0749169	-0.00698634	-0.00687716	-0.00721664	-0.00379867	0.00147899	-0.00706775	-0.00672307	-0.00456187	-0.00422253	-0.00325424	0.00698472	0.0314127	-0.00379867	-0.00634719	-0.00379867	-0.00558128	-0.00609176	-0.00582144	0.0330295	-0.00713864	-0.00379867	-0.0072959	0.0150992	-0.00663574	-0.00639829	-0.00422253	-0.00616473	-0.00702397	-0.00669572	0.0694156	-0.00422253	-0.00379867	-0.00379867	-0.00325424	-0.00456187	-0.00456187	-0.00623107	-0.00456187	-0.00422253	-0.00507132	-0.00623107	-0.00592154	-0.00623107	-0.00526739	-0.00379867	-0.00483969	-0.00379867	-0.00325424	-0.00507132	-0.00456187	-0.00325424	-0.00325424	-0.00695854	-0.00609176	-0.00325424	-0.00483969	-0.00422253	-0.00379867	-0.00736366	-0.00592154	0.11251	-0.00483969	-0.00507132	-0.00592154	-0.00582144	-0.00325424	-0.00543552	-0.00721111	-0.00570885	-0.00644547	-0.00507132	-0.00507132	-0.00379867	-0.00379867	-0.00623107	-0.00592154	-0.00379867	-0.00379867	-0.00379867	-0.00325424	-0.00629165	-0.00558128	-0.00507132	-0.00379867	-0.0065675	-0.00639829	-0.00379867	-0.00609176	-0.00558128	-0.00456187	-0.00456187	-0.00379867	-0.00663574	-0.00582144	-0.00558128	-0.00713864	0.0434845	0.00105099	-0.00652972	-0.00601112	0.00526528	-0.00724223	-0.0069994	-0.00526739	-0.00379867	-0.00379867	0.17672	-0.00456187	0.05625	-0.00526739	-0.00616473	-0.00379867	0.0399211	-0.00639829	-0.00582144	-0.00616473	-0.00325424	-0.00456187	0.048756	-0.00422253	-0.00483969	-0.00325424	-0.00379867	0.120005	0.0605041	0.0543161	0.218938	-0.00379867	-0.00379867	-0.00543552	-0.00422253	-0.00694371	-0.00592154	-0.00543552	0.0603541	-0.00681807	-0.00379867	-0.00379867	-0.00456187	-0.00695854	0.0104344	0.00900363	-0.00669572	-0.0071608	-0.00543552	-0.00609176	-0.00737023	-0.00507132	-0.00543552	-0.00483969	-0.00456187	-0.00629165	-0.00601112	-0.00526739	-0.00422253	-0.00526739	-0.00526739	-0.00483969	-0.00601112	-0.00379867	-0.00558128	-0.00558128	0.0349714	-0.00543552	-0.00672307	0.00775541	-0.00727313	-0.00422253	-0.00694371	-0.00698634	-0.00648916	-0.00689499	-0.00679624	0.0694156	-0.00582144	-0.00609176	0.0998848	-0.00719357	0.0390383	-0.00325424	-0.00526739	-0.00570885	-0.00483969	-0.00379867	-0.00422253	-0.00543552	0.11251	-0.00644547	-0.00456187	0.0461724	-0.00325424	-0.00582144	-0.00483969	-0.0065675	-0.00526739	-0.00379867	-0.00507132	-0.00570885	-0.00483969	-0.00379867	-0.00422253	-0.00543552	-0.00456187	-0.00379867	-0.00652972	-0.00681807	-0.00543552	-0.00456187	-0.00422253	0.0288893	-0.00558128	-0.00325424	-0.00526739	-0.00422253	-0.0065675	-0.00558128	-0.00543552	-0.00422253	-0.00483969	-0.00379867	-0.00609176	-0.00609176	-0.00483969	-0.00526739	-0.00483969	-0.00648916	0.0998848	0.218938	-0.00507132	-0.00483969	-0.00422253	-0.00543552	-0.00456187	0.0408184	0.0184497	0.0292838	0.00592056	-0.00727313	-0.00663574	-0.0069994	-0.00601112	0.0852445	0.0998848	-0.0065675	-0.00558128	0.147893	-0.00629165	-0.00456187	-0.00422253	-0.00674885	-0.00629165	-0.00379867	-0.00616473	-0.00325424	-0.00558128	-0.00526739	0.10509	-0.00634719	-0.00570885	-0.00456187	-0.00558128	-0.00507132	-0.00616473	-0.00507132	-0.00507132	-0.00526739	-0.00325424	0.0461724	-0.00483969	-0.00634719	0.0444206	0.196351	-0.00570885	-0.00379867	-0.00507132	-0.00456187	-0.00526739	-0.00666667	-0.00570885	-0.00379867	-0.00456187	-0.00379867	-0.00456187	-0.00543552	-0.00379867	-0.00379867	-0.00379867	-0.00483969	-0.00526739	-0.00422253	-0.00724223	-0.00422253	-0.00663574	-0.00644547	-0.00698634	-0.00456187	0.0164355	-0.00325424	-0.00456187	-0.00669572	-0.00422253	-0.00629165	0.0680656	-0.00507132	-0.00652972	-0.00558128	-0.00648916	-0.00379867	0.120005	0.218938	-0.00507132	-0.00422253	-0.00379867	-0.00663574	0.0173155	-0.00456187	0.00469667	-0.00526739	-0.00483969	0.14262	-0.00639829	-0.00558128	-0.00639829	-0.00558128	-0.00570885	-0.00325424	-0.00712266	-0.00623107	-0.00644547	-0.00526739	-0.00379867	-0.00422253	-0.00616473	-0.00709663	-0.00592154	-0.00663574	-0.00422253	-0.00483969	-0.00570885	-0.00526739	0.000415269	-0.00743777	-0.00685845	-0.00723737	-0.00379867	-0.00609176	-0.00663574	-0.00379867	-0.00582144	-0.00483969	-0.00379867	-0.00582144	-0.00483969	-0.00616473	-0.00543552	-0.00507132	-0.00456187	-0.00422253	-0.00456187	-0.00379867	-0.00543552	-0.00558128	-0.00325424	-0.00379867	-0.00422253	-0.00422253	-0.00456187	-0.00623107	-0.00592154	-0.00616473	-0.00422253	-0.00379867	-0.00507132	-0.00422253	-0.00558128	-0.00422253	0.281832	-0.00422253	-0.00422253	-0.00666667	-0.00379867	-0.00582144	-0.00666667	-0.00526739	-0.00582144	-0.00379867	-0.00543552	-0.00456187	-0.00558128	-0.00507132	-0.00685845	-0.00507132	-0.00669572	-0.00507132	-0.00422253	-0.00713078	-0.00629165	-0.00629165	-0.00601112	-0.00456187	-0.00483969	0.189587	-0.00456187	-0.00379867	-0.00325424	-0.00634719	-0.00483969	-0.00507132	-0.00456187	-0.00558128	-0.00739173	-0.00644547	-0.00582144	-0.0067732	-0.00629165	-0.00325424	-0.00422253	-0.00526739	-0.00738809	-0.00733912	0.0568067	-0.00644547	0.28339	-0.00543552	-0.00698634	0.218938	0.00507598	-0.00325424	-0.00483969	-0.00379867	-0.00570885	-0.00325424	-0.00687716	-0.00570885	-0.00526739	-0.00379867	-0.00379867	-0.00483969	-0.00422253	-0.00582144	0.14262	-0.00543552	0.162441	0.0896605	-0.00666667	-0.00609176	-0.00681807	-0.00737442	-0.00507132	-0.00609176	-0.00634719	-0.00582144	-0.00456187	-0.00379867	-0.00644547	-0.00634719	-0.00483969	-0.00379867	-0.00744338	-0.0074129	-0.00483969	0.0520711	-0.00507132	-0.00592154	-0.00325424	0.0150583	-0.00379867	0.105848	0.0060465	0.0161558	0.0507797	0.0217244	0.00552541	0.00970811	0.0121006	-0.00685845	0.0329737	-0.00691198	0.00303227	-0.00616473	-0.00703554	-0.00722728	-0.00570885	-0.00456187	-0.00325424	-0.00558128	-0.00379867	0.0507797	-0.00422253	-0.00483969	-0.00507132	-0.00644547	-0.00507132	-0.00379867	-0.00422253	-0.00703554	-0.00379867	-0.00609176	-0.00592154	-0.00483969	-0.00582144	-0.00483969	-0.00543552	-0.00325424	-0.00456187	-0.00570885	-0.00379867	-0.00507132	-0.00483969	-0.00422253	-0.00379867	-0.00325424	-0.00652972	-0.00325424	-0.00379867	-0.00582144	-0.00422253	0.149389	-0.00543552	0.218938	-0.00582144	-0.00629165	-0.00666667	-0.00685845	-0.00379867	-0.00422253	0.196351	-0.00456187	-0.00379867	0.160845	-0.00379867	-0.0067732	-0.00456187	-0.00456187	-0.00634719	-0.00483969	-0.00507132	-0.00379867	-0.00592154	-0.00694371	-0.00685845	-0.00687716	0.138198	-0.00379867	-0.00456187	-0.00558128	-0.00456187	-0.00422253	0.05625	0.00213558	0.0368223	0.081212	-0.00379867	-0.00601112	-0.00526739	-0.00543552	-0.00422253	-0.00325424	-0.00422253	-0.00570885	-0.00422253	-0.00379867	-0.00691198	0.28339	-0.00629165	-0.00422253	-0.00609176	-0.00422253	-0.00483969	-0.00483969	-0.00422253	-0.00456187	-0.00483969	0.177858	-0.00644547	-0.00592154	-0.00526739	-0.00634719	0.0229023	-0.00422253	-0.00601112	-0.00379867	-0.00422253	0.081212	-0.00325424	-0.00526739	-0.00456187	-0.00639829	-0.00692821	-0.00325424	-0.00582144	-0.00456187	-0.00325424	-0.00592154	-0.00456187	-0.00672307	0.0597878	-0.00570885	-0.00570885	-0.00582144	-0.00483969	-0.00422253	0.162441	0.218938	-0.00674885	-0.00629165	-0.00325424	-0.00609176	-0.00483969	-0.00629165	-0.00558128	-0.00652972	-0.00722728	-0.00325424	-0.00570885	-0.00558128	-0.00325424	-0.00483969	-0.00639829	-0.00422253	-0.00592154	-0.00652972	-0.00543552	1	-0.00558128	-0.00483969	-0.00456187	-0.00609176	-0.00483969	-0.0065675	-0.00483969	-0.00483969	-0.00422253	-0.00422253	-0.00609176	-0.00456187	-0.00663574	-0.00422253	-0.00379867	-0.00634719	-0.00592154	-0.00422253	-0.00456187	-0.00592154	-0.00629165	-0.00325424	-0.00592154	-0.00687716	-0.00543552	-0.00422253	-0.00672307	-0.00616473	-0.00543552	-0.00379867	0.0215894	-0.00325424	-0.00526739	-0.00422253	-0.00325424	-0.00483969	-0.00456187	-0.00674885	-0.00609176	-0.00422253	-0.00483969	0.0282491	-0.00592154	-0.00558128	-0.00660276	0.0293172	0.00847998	0.0793532	-0.00507132	-0.00727313	-0.00456187	-0.00558128	-0.00325424	0.0431199	-0.0069994	0.108308	-0.00592154	-0.00379867	-0.00570885	-0.00422253	-0.00507132	-0.00325424	-0.00601112	-0.00623107	0.0465016	-0.00660276	-0.00422253	-0.00609176	-0.00592154	-0.00456187	-0.00456187	-0.00507132	-0.00483969	0.0945174	-0.00526739	-0.00422253	-0.00543552	-0.00379867	-0.00379867	-0.00507132	-0.00543552	-0.00723239	-0.00616473	-0.00543552	-0.00543552	-0.00422253	-0.00325424	-0.00483969	-0.00507132	-0.00422253	-0.00379867	-0.00379867	-0.00456187	0.0360287	-0.00379867	-0.00325424	-0.00507132	-0.00558128	-0.00483969	-0.00507132	-0.00325424	-0.00325424	-0.00543552	-0.00570885	-0.00456187	-0.00601112	0.0224483	-0.00601112	-0.00507132	-0.00582144	-0.00526739	-0.00663574	-0.00543552	-0.00422253	-0.00325424	-0.00507132	-0.00634719	-0.00325424	-0.00526739	-0.00526739	-0.00379867	-0.00507132	-0.00507132	-0.00456187	-0.00695854	-0.00592154	-0.00570885	-0.00483969	0.00484692	-0.00543552	0.0270336	-0.00570885	-0.00543552	-0.00456187	-0.00483969	-0.00379867	-0.00325424	-0.00483969	-0.00507132	-0.00422253	-0.00379867	-0.00629165	-0.00543552	-0.00456187	-0.00483969	-0.00570885	-0.00601112	0.0385082	0.00286431	-0.00526739	-0.00422253	-0.00379867	-0.00422253	-0.00483969	-0.00456187	-0.00526739	-0.00422253	-0.00483969	-0.00558128	-0.00543552	0.218938	-0.00422253	-0.0065675	-0.00634719	-0.00483969	-0.00694371	-0.00507132	-0.00698634	-0.00456187	-0.00570885	-0.00592154	-0.00422253	-0.00325424	-0.00601112	-0.00379867	-0.00609176	-0.00558128	-0.00483969	-0.00456187	-0.00325424	-0.00422253	-0.00697274	-0.00609176	-0.00629165	0.0964267	0.120005	-0.00644547	-0.00526739	-0.00543552	-0.00456187	-0.00379867	-0.00325424	-0.00648916	-0.00652972	-0.00648916	-0.00422253	-0.00325424	-0.00716775	-0.00694371	-0.00325424	-0.00422253	-0.00379867	-0.00422253	0.0410524	-0.00422253	-0.00592154	-0.00660276	-0.00325424	0.0233592	-0.00422253	-0.00379867	-0.00629165	-0.00325424	-0.00526739	-0.00558128	-0.00325424	0.247151	-0.00639829	-0.00379867	-0.00422253	-0.00379867	-0.00623107	-0.00558128	-0.00483969	-0.00456187	-0.00526739	-0.00629165	-0.00507132	-0.00558128	0.0148496	-0.00422253	-0.00609176	-0.00558128	-0.00558128	-0.00456187	-0.00507132	-0.00379867	-0.00703554	-0.00629165	-0.00379867	-0.00648916	-0.00422253	-0.00629165	-0.00507132	-0.00325424	-0.00379867	-0.00526739	-0.00592154	-0.00379867	-0.00422253	-0.00422253	-0.00526739	0.105848	-0.00483969	-0.00543552	-0.00543552	-0.00570885	-0.00558128	-0.00652972	-0.00570885	-0.00543552	-0.00582144	-0.00379867	-0.00666667	-0.00507132	-0.00666667	-0.00507132	-0.00325424	-0.00379867	-0.00634719	-0.00702397	-0.00592154	-0.00379867	-0.00543552	-0.00379867	-0.00422253	-0.00558128	-0.00456187	-0.00737442	-0.00722728	0.329952	-0.00507132	-0.00379867	-0.00422253	0.00145862	-0.0069994	0.00700534	0.026493	-0.00749384	-0.00526739	-0.00456187	0.0243501	0.00527412	-0.00660276	-0.00582144	-0.00558128	-0.0071056	-0.00526739	-0.00666667	-0.00694371	-0.00672307	-0.00644547	-0.00582144	-0.00526739	-0.00325424	-0.00456187	-0.0072516	-0.00702397	-0.00609176	-0.00456187	-0.00616473	-0.00422253	-0.00507132	-0.00456187	-0.00422253	-0.00422253	0.0852445	-0.00422253	-0.00483969	-0.00526739	-0.00483969	-0.00558128	0.0399211	-0.00634719	-0.00422253	-0.00325424	-0.00644547	-0.00526739	-0.00422253	-0.00609176	-0.00526739	-0.00483969	-0.00683878	-0.00623107	-0.00616473	-0.00325424	-0.00582144	-0.00507132	-0.00379867	0.0852445	0.11251	-0.00507132	-0.00679624	-0.00558128	-0.00629165	-0.00543552	-0.00325424	-0.00422253	-0.00456187	-0.00507132	-0.00422253	-0.00507132	-0.00325424	-0.00652972	-0.00526739	-0.00558128	-0.00674885	-0.00570885	-0.00592154	-0.00456187	-0.00558128	0.0775151	-0.00570885	-0.00526739	-0.00422253	-0.00507132	-0.00422253	-0.00639829	0.0332685	0.138198	-0.00456187	-0.00526739	-0.00526739	-0.00456187	-0.00483969	-0.00582144	-0.00422253	-0.00507132	-0.00379867	0.0434845	-0.00526739	-0.00629165	-0.00526739	-0.00634719	-0.00379867	-0.00543552	-0.00325424	-0.00483969	-0.00379867	-0.00379867	-0.00422253	-0.00666667	-0.00570885	-0.00456187	-0.00379867	-0.00582144	-0.0065675	-0.00601112	-0.00592154	-0.00507132	-0.00325424	-0.00718103	-0.00648916	-0.00456187	-0.00609176	-0.00422253	-0.00456187	-0.00379867	-0.00582144	-0.00422253	-0.00422253	-0.00558128	-0.00379867	-0.00483969	-0.00379867	-0.00422253	-0.00483969	-0.00325424	-0.00325424	-0.00507132	-0.00379867	-0.00325424	-0.00379867	-0.00422253	-0.00325424	-0.00507132	-0.00666667	-0.00582144	-0.00570885	-0.00456187	-0.00422253	-0.00558128	-0.00483969	-0.00379867	-0.00422253	-0.00379867	-0.00422253	-0.00526739	-0.00325424	-0.00456187	-0.00683878	-0.00526739	-0.00422253	-0.00483969	-0.00616473	-0.00456187	-0.00526739	-0.00325424	-0.00325424	-0.00507132	-0.00456187	-0.00507132	-0.00325424	-0.00379867	-0.00379867	-0.00422253	-0.00483969	0.149389	-0.00543552	-0.00379867	-0.00507132	-0.00325424	-0.00543552	-0.00507132	-0.00543552	-0.00456187	-0.00325424	-0.00325424	-0.00456187	-0.00507132	-0.00456187	-0.00422253	-0.00507132	-0.0071056	-0.00582144	-0.00601112	-0.00507132	-0.00456187	-0.00663574	-0.00507132	0.28339	-0.00601112	-0.00379867	-0.00422253	-0.00422253	-0.00483969	-0.00601112	-0.00609176	-0.00592154	-0.00558128	0.149389	-0.00582144	0.11251	-0.00422253	-0.00623107	-0.00543552	-0.00543552	-0.00582144	-0.00663574	-0.00601112	-0.00483969	-0.00422253	-0.00570885	-0.00543552	-0.00526739	-0.00483969	-0.00325424	-0.00526739	-0.00558128	-0.00623107	-0.00379867	-0.00543552	-0.00483969	-0.00379867	-0.00422253	-0.00456187	-0.00526739	-0.00456187	-0.00526739	-0.00456187	-0.00701193	-0.00456187	-0.00558128	-0.00623107	-0.00483969	-0.00526739	-0.00456187	-0.00582144	-0.00570885	-0.00507132	-0.00507132	-0.00456187	-0.00483969	-0.00526739	-0.00456187	-0.00507132	-0.00526739	-0.00558128	-0.00570885	-0.00507132	-0.00379867	-0.00623107	-0.00685845	-0.00507132	-0.00558128	-0.00592154	-0.00422253	-0.00483969	-0.00526739	-0.00483969	-0.00543552	-0.00526739	-0.00422253	-0.00456187	-0.00422253	-0.00379867	-0.0071056	-0.00702397	-0.00715364	-0.00705741	-0.00592154	-0.00698634	-0.00715364	-0.00422253	-0.00456187	-0.00582144	-0.00456187	-0.00422253	-0.00623107	-0.00634719	-0.00379867	-0.00507132	-0.00570885	-0.00623107	-0.00707772	-0.00689499	-0.00422253	-0.00698634	-0.00456187	-0.00543552	-0.00526739	-0.00483969	-0.00483969	-0.00422253	-0.00483969	-0.00422253	-0.00325424	-0.00507132	-0.00422253	-0.00558128	-0.00570885	-0.00507132	-0.00543552	-0.00422253	-0.00325424	-0.00694371	-0.00601112	-0.00456187	-0.00456187	-0.00379867	-0.00325424	-0.00379867	-0.00379867	-0.00379867	-0.00325424	-0.00379867	-0.00379867	-0.00325424	-0.00483969	-0.00422253	-0.00379867	-0.00483969	-0.00483969	-0.00483969	-0.00483969	-0.00422253	-0.00379867	-0.00422253	-0.00483969	-0.00483969	-0.00483969	-0.00483969	-0.00483969	-0.00379867	-0.00325424	-0.00325424	-0.00325424	-0.00325424	-0.00379867	-0.00325424	-0.00507132	-0.00558128	-0.00325424	-0.00325424	-0.00325424	-0.00325424	-0.00325424	-0.00325424	-0.00325424	-0.00325424	-0.00507132	-0.00507132	-0.00325424	-0.00325424	-0.00325424	-0.00422253	-0.00507132	-0.00507132	-0.00507132	-0.00507132	-0.00698634	-0.00698634	-0.00698634	-0.00543552	-0.00669572	-0.00648916	-0.00652972	-0.00663574	-0.00698634	-0.00697274	-0.0069994	-0.00698634	-0.00644547	-0.00507132	-0.00483969	-0.00601112	-0.00507132	-0.00507132	-0.00456187	-0.00422253	-0.00379867	-0.00483969	-0.00483969	-0.00379867	-0.00422253	-0.00422253	-0.00422253	-0.00379867	-0.00483969	-0.00456187	-0.00379867	-0.00379867	-0.00456187	-0.00379867	-0.00379867	-0.00456187	-0.00456187	-0.00379867	-0.00456187	-0.00379867	-0.00456187	-0.00422253	-0.00422253	-0.00483969	-0.00483969	-0.00379867	-0.00483969	-0.00422253	-0.00483969	-0.00483969	-0.00483969	-0.00483969	-0.00483969	-0.00483969	-0.00483969	-0.00483969	-0.00379867	-0.00456187	-0.00456187	-0.00422253	-0.00483969	-0.00456187	-0.00379867	-0.00422253	-0.00422253	-0.00543552	-0.00543552	-0.00543552	-0.00507132	-0.00543552	-0.0069994	-0.0069994	-0.00698634	-0.00697274	-0.00697274	-0.00507132	-0.00543552	-0.00379867	-0.00379867	-0.00379867	-0.00526739	-0.00543552	-0.00325424	-0.00379867	-0.00379867	-0.00379867	-0.00379867	-0.00456187	-0.00697274	-0.00697274	-0.00325424	-0.00456187	-0.00422253	-0.00422253	-0.00422253	-0.00422253	-0.00422253	-0.00325424	-0.00456187	-0.00379867	-0.00422253	-0.00507132	-0.00507132	-0.00325424	-0.00558128	-0.00325424	-0.00456187	-0.00325424	-0.00456187	-0.00325424	-0.00325424	-0.00456187	-0.00698634	-0.00507132	-0.00507132	-0.00507132	-0.00507132	-0.00422253	-0.00422253	-0.00507132	-0.00422253	-0.00422253	0.28339	0.28339	-0.00325424	-0.00526739	-0.00507132	-0.00507132	-0.00422253	-0.00422253	-0.00422253	-0.00422253	-0.00422253	-0.00325424	-0.00325424	-0.00379867	-0.00379867	-0.00507132	-0.00507132	-0.00507132	-0.00507132	-0.00543552	-0.00422253	-0.00456187	-0.00422253	-0.00325424	-0.00698634	-0.00325424	-0.00379867	-0.00325424	-0.00507132	-0.00422253	-0.00507132	-0.00629165	-0.00629165	-0.00629165	-0.00422253	-0.00629165	-0.00629165	-0.00629165	-0.00629165	-0.00629165	-0.00629165	-0.00629165	-0.00629165	-0.00422253	-0.00379867	-0.00507132	-0.00507132	-0.00507132	-0.00507132	-0.00507132	-0.00526739	-0.00456187	-0.00422253	-0.00422253	-0.00422253	-0.00422253	-0.00422253	-0.00422253	-0.00422253	-0.00422253	-0.00422253	-0.00422253	-0.00422253	-0.00422253	-0.00422253	-0.00422253	-0.00422253	-0.00456187	-0.00422253	-0.00422253	-0.00422253	-0.00422253	-0.00422253	-0.00422253	-0.00422253	-0.00422253	-0.00422253	-0.00422253	-0.00422253	-0.00379867	-0.00379867	-0.00379867	-0.00543552	-0.00526739	-0.00456187	-0.00379867	-0.00379867	-0.00379867	-0.00379867	-0.00507132	-0.00507132	-0.00507132	-0.00526739	-0.00526739	-0.00526739	-0.00543552	-0.00507132	-0.00379867	-0.00379867	-0.00507132	-0.00422253	-0.00422253	-0.00422253	-0.00422253	-0.00422253	-0.00325424	-0.00325424	-0.00325424	-0.00325424	-0.00325424	-0.00325424	-0.00325424	-0.00325424	-0.00325424	-0.00325424	-0.00325424	-0.00325424	-0.00507132	-0.00507132	-0.00325424	-0.00325424	-0.00379867	-0.00325424	-0.00325424	-0.00422253	-0.00325424	-0.00325424	-0.00422253	-0.00422253	-0.00422253	-0.00422253	-0.00325424	-0.00379867	-0.00379867	-0.00456187	-0.00379867	-0.00422253	-0.00456187	-0.00456187	-0.00456187	-0.00483969	-0.00507132	-0.00507132	-0.00507132	-0.00526739	-0.00526739	-0.00507132	-0.00456187	-0.00422253	-0.00666667	-0.00582144	-0.00422253	-0.00623107	-0.00422253	-0.00456187	-0.00507132	-0.00507132	-0.00526739	-0.00422253	-0.00483969	-0.00526739	-0.00422253	-0.00601112	-0.00422253	-0.00601112	-0.00582144	-0.00616473	-0.00582144	-0.00616473	-0.00592154	-0.00592154	-0.00422253	-0.00629165	-0.00379867	-0.00379867	-0.00422253	-0.00422253	-0.00422253	-0.00422253	-0.00422253	-0.00422253	-0.00422253	-0.00422253	-0.00483969	-0.00483969	-0.00507132	-0.00483969	-0.00422253	-0.00422253	-0.00379867	-0.00422253	-0.00422253	-0.00422253	-0.00422253	-0.00379867	-0.00422253	-0.00422253	-0.00325424	-0.00325424	-0.00483969	-0.00483969	-0.00379867	-0.00379867	-0.00422253	-0.00422253	-0.00422253	-0.00325424	-0.00325424	-0.00526739	-0.00526739	-0.00325424	-0.00422253	-0.00422253	-0.00422253	-0.00422253	-0.00325424	-0.00325424	-0.00422253	-0.00507132	-0.00507132	-0.00507132	-0.00507132	-0.00325424	-0.00422253	-0.00483969	-0.00629165	-0.0065675	-0.00666667	-0.00669572	-0.0065675	-0.00660276	-0.00669572	-0.00483969	-0.00483969	-0.00648916	-0.00644547	-0.00697274	-0.00697274	-0.00697274	-0.00634719	-0.00634719	-0.00648916	-0.00325424	-0.00379867	-0.00379867	-0.00325424	-0.00456187	-0.00422253	-0.00379867	-0.00379867	-0.00379867	-0.00543552	-0.00543552	-0.00543552	-0.00543552	-0.00543552	-0.00456187	-0.00543552	-0.00507132	-0.00507132	-0.00507132	-0.00456187	-0.00456187	-0.00456187	-0.00456187	-0.00456187	-0.00456187	-0.00456187	-0.00422253	-0.00379867	-0.00456187	-0.00379867	-0.00379867	-0.00379867	-0.00379867	-0.00379867	-0.00379867	-0.00379867	-0.00379867	-0.00379867	-0.00379867	-0.00379867	-0.00379867	-0.00379867	-0.00379867	-0.00325424	-0.00379867	-0.00483969	-0.00422253	-0.00422253	-0.00526739	-0.00379867	-0.00507132	-0.00422253	-0.00422253	-0.00526739	-0.00507132	-0.00325424	-0.00526739	-0.00526739	-0.00526739	-0.00507132	-0.00507132	-0.00507132	-0.00526739	-0.00526739	-0.00543552	-0.00543552	-0.00543552	-0.00543552	-0.00543552	-0.00543552	-0.00558128	-0.00558128	-0.00558128	-0.00379867	-0.00507132	-0.00507132	-0.00422253	-0.00422253	-0.00422253	-0.00422253	-0.00456187	-0.00422253	-0.00456187	-0.00422253	-0.00422253	-0.00422253	-0.00456187	-0.00456187	-0.00507132	-0.00507132	-0.00456187	-0.00456187	-0.00422253	-0.00483969	-0.00526739	-0.00422253	-0.00422253	-0.00422253	-0.00422253	-0.00526739	-0.00526739	-0.00507132	-0.00379867	-0.00379867	-0.00507132	-0.00526739	-0.00507132	-0.00543552	-0.00379867	-0.00379867	-0.00379867	-0.00379867	-0.00526739	-0.00379867	-0.00379867	-0.00422253	-0.00422253	-0.00379867	-0.00704668	-0.00704668	-0.00422253	-0.00325424	-0.00422253	-0.00379867	-0.00379867	-0.00483969	-0.00456187	-0.00456187	-0.00456187	-0.00379867	-0.00422253	-0.00379867	-0.0069994	-0.00706775	-0.00705741	-0.00705741	-0.00705741	-0.00325424	-0.00325424	-0.00325424	-0.00507132	0.28339	0.28339	-0.00456187	-0.00456187	-0.00456187	-0.00456187	0.218938	-0.00697274	-0.00697274	-0.00697274	-0.00697274	-0.00379867	-0.00379867	-0.00507132	-0.00422253	-0.00422253	-0.00422253	-0.00422253	-0.00422253	-0.00422253	-0.00422253	-0.00422253	-0.00379867	-0.00422253	-0.00456187	-0.00379867	-0.00379867	-0.00379867	-0.00325424	-0.00325424	-0.00325424	-0.00422253	-0.00379867	-0.00325424	-0.00609176	-0.00582144	-0.00507132	-0.00325424	-0.00325424	-0.00526739	-0.00609176	-0.00582144	-0.00507132	-0.00609176	-0.00609176	-0.00456187	-0.00456187	-0.00507132	-0.00507132	-0.00507132
regulation of axonogenesis	-0.00884111	-0.00740035	-0.00654684	-0.012488	0.103858	-0.00558128	-0.00558128	-0.0100105	-0.0150106	-0.0109785	-0.00558128	-0.00816024	-0.00884111	-0.00654684	-0.0130879	-0.0167704	-0.00945468	-0.00816024	-0.00884111	-0.0166845	-0.0100105	-0.00558128	-0.00448004	-0.00740035	-0.00740035	-0.00945468	-0.00448004	0.119272	-0.0114026	-0.00816024	-0.0117931	-0.0138481	-0.00558128	-0.00558128	-0.0100105	-0.00448004	0.038411	-0.00884111	-0.00654684	-0.012488	0.322463	-0.0117931	0.0769327	0.103858	-0.00448004	-0.00816024	-0.00448004	-0.00654684	0.0973527	0.0813489	0.139017	0.0813489	0.111117	0.0973527	0.119272	-0.00816024	0.086181	-0.012488	-0.00558128	-0.00558128	0.0315105	0.128496	-0.00448004	-0.00448004	-0.00816024	0.108847	-0.0100105	-0.00558128	-0.00816024	0.203546	-0.0176508	-0.00945468	-0.00558128	0.0973527	-0.012488	-0.00884111	-0.00654684	-0.00945468	-0.00448004	0.0769327	-0.00654684	-0.0136109	-0.00558128	-0.0109785	-0.0100105	-0.00740035	-0.00884111	-0.00558128	-0.00740035	-0.00654684	-0.0144788	-0.0100105	0.119272	0.0625111	-0.00558128	-0.00654684	-0.00558128	-0.00558128	0.0973527	-0.00740035	-0.00816024	-0.00740035	-0.0165025	-0.0114026	-0.00945468	0.111117	-0.00558128	-0.0109785	-0.00884111	-0.00816024	-0.00558128	-0.0109785	-0.00448004	0.0914908	-0.00654684	-0.0144788	0.0541992	-0.00945468	-0.00558128	0.0193121	-0.0156021	-0.00945468	-0.00654684	-0.0127986	-0.0105163	-0.00558128	-0.0114026	-0.00740035	0.0394428	-0.00816024	-0.00654684	-0.0163054	-0.0151698	-0.00654684	0.0200465	-0.0100105	-0.00740035	-0.00558128	-0.012488	-0.0186097	-0.0109785	-0.00816024	-0.00558128	-0.0136109	-0.00816024	-0.0100105	-0.0165025	-0.012488	-0.00740035	-0.00816024	-0.000808219	-0.00945468	-0.00448004	0.086181	-0.0169328	-0.00740035	-0.00654684	-0.00816024	-0.013358	-0.00448004	-0.00740035	-0.0114026	-0.0105163	-0.00816024	-0.0168531	-0.00884111	-0.00816024	-0.0193793	-0.0177565	-0.0138481	-0.00884111	-0.015465	-0.0148429	-0.0151698	-0.0127986	-0.0117931	-0.0194772	-0.0130879	-0.00654684	-0.00448004	-0.0175386	-0.0114026	-0.00558128	0.0254748	0.0495174	0.0948699	-0.00816024	0.00851534	-0.00654684	-0.00945468	-0.00740035	-0.0196005	-0.0166845	-0.00558128	-0.00740035	-0.00558128	-0.00448004	-0.0121538	-0.0150106	-0.0109785	0.00677809	-0.0174798	-0.0136109	-0.0117931	-0.00654684	-0.0130879	-0.0109785	-0.014071	0.0193121	0.0291774	-0.00558128	-0.00558128	0.0595442	-0.0117931	-0.012488	-0.00945468	-0.00884111	-0.00884111	-0.00740035	-0.014071	-0.0109785	-0.0121538	-0.0114026	-0.0016657	-0.0142809	-0.00945468	-0.00654684	-0.00740035	-0.0165953	0.0110566	-0.0100105	-0.00816024	-0.0130879	0.027042	-0.0183165	-0.0105163	-0.00884111	-0.00654684	-0.00740035	-0.00884111	-0.0168531	-0.0173565	-0.00740035	0.0973527	-0.00884111	-0.0159771	-0.00816024	-0.0117931	0.0120037	-0.0121538	-0.00816024	-0.00740035	-0.0182423	-0.0114026	-0.00816024	0.0657042	-0.00558128	-0.0121538	-0.0100105	-0.0121538	-0.0100105	-0.00654684	-0.00945468	-0.00448004	0.0973527	0.0813489	0.0657042	0.0260406	0.038411	0.0159995	0.02508	-0.0105163	0.0657042	0.0914908	-0.014071	-0.00448004	0.0625111	-0.00884111	0.0691504	0.112883	0.0691504	-0.0100105	-0.00654684	0.0769327	-0.00448004	-0.00448004	-0.012488	-0.0117931	-0.00558128	0.0232712	-0.00654684	0.119272	-0.00740035	-0.00884111	-0.00740035	0.0973527	0.0691504	-0.0176508	-0.00654684	-0.0148429	-0.012488	0.119272	-0.0151698	-0.0105163	-0.00740035	0.00402604	0.203546	0.0973527	-0.0105163	0.072881	0.0769327	0.0241576	-0.0153211	-0.00373909	0.002217	-0.0168531	-0.0130879	-0.012488	-0.00884111	-0.00558128	-0.00884111	-0.00740035	-0.00654684	-0.00945468	-0.00816024	-0.0146659	-0.014071	-0.00654684	-0.00558128	-0.0182038	-0.0109785	-0.0163054	-0.0148429	-0.00448004	-0.0179503	-0.0165953	-0.0170097	-0.0146659	-0.00740035	-0.0127986	-0.012488	0.0914908	-0.00654684	-0.00558128	-0.00816024	-0.0127986	0.237771	0.0347273	-0.0136109	-0.012488	-0.0114026	0.098701	-0.00212306	0.00523241	0.0160778	0.0157748	0.000630318	-0.015465	0.0154009	-0.0130879	0.0392409	0.0200465	0.0260406	-0.0183523	-0.00558128	0.0108165	-0.0174191	-0.015465	-0.00740035	-0.00654684	-0.00448004	0.00811093	-0.000747001	-0.00558128	-0.0136109	-0.00558128	-0.0105163	0.13751	0.157165	0.0195173	-0.0178562	-0.00558128	0.0422587	0.0232121	0.145254	0.176248	0.119272	0.131887	0.0529931	-0.0153211	0.0536664	-0.00654684	-0.00558128	-0.00558128	-0.00448004	-0.00740035	-0.00740035	0.266385	0.229635	0.24509	0.0973527	0.196517	0.150094	-0.0130879	-0.00945468	-0.00558128	0.103858	-0.00558128	-0.00448004	-0.00884111	-0.00740035	-0.00448004	-0.00448004	0.0215983	-0.012488	-0.00448004	-0.00816024	-0.00654684	-0.00558128	0.0628704	0.0691504	0.578582	-0.00816024	0.415934	0.150094	0.157165	0.139017	0.086181	0.0319707	-0.0109785	0.108847	-0.00884111	-0.00884111	-0.00558128	-0.00558128	-0.0130879	-0.0117931	-0.00558128	-0.00558128	-0.00558128	-0.00448004	-0.013358	-0.0105163	-0.00884111	-0.00558128	-0.0146659	-0.0138481	-0.00558128	-0.012488	-0.0105163	-0.00740035	-0.00740035	-0.00558128	-0.0150106	-0.0114026	-0.0105163	-0.0178562	0.027042	0.0265234	-0.0144788	-0.0121538	0.00483941	-0.0185187	-0.0170097	-0.00945468	-0.00558128	-0.00558128	-0.0130879	-0.00740035	-0.0151698	-0.00945468	-0.0127986	-0.00558128	0.0648177	0.176248	-0.0114026	-0.0127986	0.139017	-0.00740035	0.00753594	-0.00654684	-0.00816024	-0.00448004	-0.00558128	0.164844	0.0948699	0.086211	-0.00654684	0.128496	-0.00558128	-0.0100105	-0.00654684	-0.0166845	-0.0117931	-0.0100105	0.0291767	-0.0159771	-0.00558128	-0.00558128	-0.00740035	-0.0167704	0.00618889	-0.00373909	-0.0153211	-0.0179954	-0.0100105	0.0625111	-0.0193793	-0.00884111	-0.0100105	-0.00816024	0.111117	0.121756	0.143562	0.192436	0.119272	0.192436	-0.00945468	0.215875	0.0657042	0.128496	0.0813489	0.0813489	0.0200465	-0.0100105	0.0836048	0.0172766	0.00295288	-0.00654684	-0.0166845	-0.0169328	-0.0142809	-0.016406	-0.0158578	0.0536664	0.072881	-0.012488	-0.0121538	0.0340118	0.00295288	-0.00448004	0.0914908	-0.0109785	-0.00816024	-0.00558128	-0.00654684	-0.0100105	-0.0114026	0.0473879	-0.00740035	0.0291774	-0.00448004	0.494299	-0.00816024	0.154445	-0.00945468	-0.00558128	-0.00884111	0.0769327	0.103858	0.128496	0.622545	-0.0100105	-0.00740035	-0.00558128	-0.0144788	0.0291774	-0.0100105	0.111117	0.119272	0.079423	-0.0105163	-0.00448004	0.0914908	-0.00654684	0.210815	-0.0105163	-0.0100105	-0.00654684	-0.00816024	-0.00558128	0.0625111	-0.012488	-0.00816024	-0.00945468	-0.00816024	0.0453827	0.377136	0.496727	-0.00884111	-0.00816024	-0.00654684	-0.0100105	-0.00740035	0.0035601	0.0137467	-0.00179665	0.00606941	0.00295288	-0.0150106	0.0193121	-0.0121538	0.475989	-0.0121538	0.0417044	0.0813489	0.0172574	-0.013358	-0.00740035	-0.00654684	0.0327599	-0.013358	-0.00558128	-0.0127986	-0.00448004	-0.0105163	-0.00945468	0.267727	0.0517833	-0.0109785	-0.00740035	0.0813489	0.0973527	-0.0127986	-0.00884111	-0.00884111	0.0914908	-0.00448004	-0.0159771	-0.00816024	-0.0136109	0.00550914	-0.00740035	0.0769327	0.128496	-0.00884111	-0.00740035	-0.00945468	0.45337	0.0769327	0.128496	0.111117	0.128496	0.111117	-0.0100105	-0.00558128	-0.00558128	-0.00558128	-0.00816024	-0.00945468	-0.00654684	-0.0185187	-0.00654684	-0.0150106	-0.014071	-0.0169328	-0.00740035	0.00347782	-0.00448004	-0.00740035	0.086211	-0.00654684	-0.013358	0.0453827	-0.00884111	-0.0144788	0.0813489	-0.0142809	-0.00558128	0.164844	0.119272	-0.00884111	-0.00654684	-0.00558128	-0.0150106	-0.0185801	-0.00740035	0.0508653	-0.00945468	0.103858	0.0453827	-0.0138481	-0.0105163	-0.0138481	-0.0105163	-0.0109785	-0.00448004	-0.0177565	-0.0130879	-0.014071	-0.00945468	-0.00558128	-0.00654684	-0.0127986	-0.0175956	-0.0117931	-0.0150106	-0.00654684	-0.00816024	-0.0109785	-0.00945468	-0.00484003	-0.0198533	-0.0162006	-0.018487	-0.00558128	0.0625111	-0.0150106	-0.00558128	0.072881	-0.00816024	-0.00558128	0.072881	0.103858	-0.0127986	-0.0100105	-0.00884111	-0.00740035	0.119272	-0.00740035	-0.00558128	-0.0100105	0.0813489	-0.00448004	0.128496	-0.00654684	-0.00654684	-0.00740035	-0.0130879	-0.0117931	0.0595442	-0.00654684	-0.00558128	-0.00884111	-0.00654684	-0.0105163	-0.00654684	0.086181	-0.00654684	-0.00654684	0.29719	-0.00558128	-0.0114026	0.14101	-0.00945468	0.072881	0.128496	-0.0100105	-0.00740035	-0.0105163	-0.00884111	-0.0162006	-0.00884111	-0.0153211	-0.00884111	0.119272	0.0116946	-0.013358	-0.013358	-0.0121538	-0.00740035	-0.00816024	0.0260406	-0.00740035	-0.00558128	-0.00448004	0.0517833	-0.00816024	-0.00884111	-0.00740035	-0.0105163	0.0100229	-0.014071	-0.0114026	-0.0157329	-0.013358	-0.00448004	-0.00654684	-0.00945468	-0.0195033	0.0702348	0.0112254	-0.014071	-0.00448004	0.086181	-0.0169328	-0.00654684	0.00130777	-0.00448004	-0.00816024	0.128496	0.0769327	-0.00448004	-0.0163054	-0.0109785	-0.00945468	-0.00558128	-0.00558128	0.103858	-0.00654684	-0.0114026	-0.0142809	-0.0100105	-0.00884111	0.0595442	0.0368902	-0.012488	-0.0159771	-0.0194083	-0.00884111	-0.012488	-0.0136109	-0.0114026	-0.00740035	-0.00558128	0.170306	-0.0136109	-0.00816024	-0.00558128	-0.0198934	-0.0196771	0.103858	0.00906674	0.0973527	-0.0117931	-0.00448004	0.00196107	-0.00558128	-0.0117931	0.013097	0.0689348	-0.0156021	-0.0106074	-0.00333569	-0.00303972	-0.00753984	0.0702845	1.80201e-05	-0.0165025	0.000403164	-0.0127986	0.0172574	-0.0184212	-0.0109785	-0.00740035	-0.00448004	-0.0105163	-0.00558128	0.0327599	-0.00654684	-0.00816024	-0.00884111	-0.014071	-0.00884111	-0.00558128	-0.00654684	-0.0172248	-0.00558128	-0.012488	0.0691504	-0.00816024	0.072881	-0.00816024	-0.0100105	-0.00448004	-0.00740035	-0.0109785	-0.00558128	-0.00884111	-0.00816024	-0.00654684	-0.00558128	-0.00448004	-0.0144788	-0.00448004	-0.00558128	0.072881	-0.00654684	-0.00945468	-0.0100105	-0.00654684	-0.0114026	-0.013358	-0.0151698	0.0702845	-0.00558128	-0.00654684	-0.00740035	-0.00740035	-0.00558128	0.0200465	-0.00558128	-0.0157329	-0.00740035	0.111117	-0.0136109	-0.00816024	-0.00884111	-0.00558128	-0.0117931	-0.0166845	-0.0162006	-0.0163054	0.086181	-0.00558128	-0.00740035	-0.0105163	-0.00740035	-0.00654684	0.0368902	-0.00138798	0.0215983	0.0541992	-0.00558128	0.0657042	0.0914908	-0.0100105	-0.00654684	-0.00448004	-0.00654684	-0.0109785	-0.00654684	-0.00558128	-0.0165025	-0.00448004	-0.013358	-0.00654684	-0.012488	-0.00654684	-0.00816024	-0.00816024	-0.00654684	-0.00740035	-0.00816024	0.103858	0.0473879	0.0691504	-0.00945468	-0.0136109	-0.0195533	0.24509	-0.0121538	-0.00558128	-0.00654684	0.121756	0.139017	0.0914908	0.111117	-0.0138481	0.0232712	-0.00448004	-0.0114026	-0.00740035	-0.00448004	-0.0117931	-0.00740035	0.0340699	0.0929932	-0.0109785	0.6044	0.072881	-0.00816024	0.119272	0.415934	0.496727	0.129484	0.0541992	-0.00448004	-0.012488	-0.00816024	0.324428	0.448809	0.0434914	-0.0184212	-0.00448004	0.0769327	-0.0105163	-0.00448004	-0.00816024	-0.0138481	-0.00654684	-0.0117931	-0.0144788	-0.0100105	-0.00558128	1	0.775964	-0.00740035	-0.012488	-0.00816024	0.0417044	-0.00816024	-0.00816024	-0.00654684	-0.00654684	-0.012488	-0.00740035	0.0918326	-0.00654684	-0.00558128	0.182572	0.0691504	0.370908	-0.00740035	0.0691504	-0.013358	-0.00448004	0.0691504	0.0683867	-0.0100105	-0.00654684	0.0340699	-0.0127986	-0.0100105	-0.00558128	0.166956	-0.00448004	-0.00945468	-0.00654684	-0.00448004	-0.00816024	-0.00740035	-0.0156021	-0.012488	-0.00654684	-0.00816024	-0.0175386	-0.0117931	-0.0105163	-0.0148429	0.0159127	0.0413872	0.00150373	-0.00884111	0.00295288	-0.00740035	-0.0105163	-0.00448004	0.0048955	0.0193121	0.0327599	-0.0117931	-0.00558128	0.0769327	0.119272	-0.00884111	-0.00448004	-0.0121538	0.126648	0.00648557	-0.0148429	-0.00654684	-0.012488	-0.0117931	-0.00740035	-0.00740035	-0.00884111	-0.00816024	0.13751	0.0914908	0.119272	-0.0100105	-0.00558128	-0.00558128	-0.00884111	-0.0100105	-0.0184545	-0.0127986	-0.0100105	-0.0100105	-0.00654684	-0.00448004	0.103858	-0.00884111	-0.00654684	-0.00558128	-0.00558128	-0.00740035	0.0218812	-0.00558128	-0.00448004	0.0973527	-0.0105163	-0.00816024	-0.00884111	-0.00448004	-0.00448004	-0.0100105	0.252755	0.229635	-0.0121538	0.00906674	-0.0121538	0.0973527	0.072881	0.0914908	-0.0150106	-0.0100105	-0.00654684	-0.00448004	0.734515	0.0517833	-0.00448004	-0.00945468	-0.00945468	-0.00558128	-0.00884111	-0.00884111	-0.00740035	-0.0167704	-0.0117931	-0.0109785	0.103858	-0.00793333	-0.0100105	-0.0176508	0.0769327	0.086181	-0.00740035	-0.00816024	-0.00558128	-0.00448004	-0.00816024	-0.00884111	0.24509	-0.00558128	0.0541992	-0.0100105	0.111117	-0.00816024	-0.0109785	-0.0121538	0.00269867	0.000124216	-0.00945468	-0.00654684	-0.00558128	-0.00654684	-0.00816024	-0.00740035	-0.00945468	-0.00654684	-0.00816024	-0.0105163	-0.0100105	-0.00654684	-0.00654684	-0.0146659	-0.0136109	-0.00816024	0.0224187	-0.00884111	0.0200465	-0.00740035	0.0769327	0.0691504	-0.00654684	-0.00448004	0.143562	-0.00558128	-0.012488	-0.0105163	-0.00816024	0.111117	-0.00448004	-0.00654684	-0.0168531	0.0625111	0.0541992	0.0280866	0.0769327	-0.014071	-0.00945468	-0.0100105	-0.00740035	-0.00558128	-0.00448004	-0.0142809	-0.0144788	-0.0142809	-0.00654684	-0.00448004	-0.0180394	-0.0166845	-0.00448004	-0.00654684	-0.00558128	0.24509	-0.016406	-0.00654684	-0.0117931	-0.0148429	-0.00448004	0.149346	-0.00654684	-0.00558128	-0.013358	-0.00448004	-0.00945468	0.0813489	-0.00448004	-0.00558128	0.0495174	-0.00558128	-0.00654684	-0.00558128	-0.0130879	-0.0105163	0.103858	-0.00740035	-0.00945468	-0.013358	-0.00884111	0.0813489	0.00196711	-0.00654684	-0.012488	-0.0105163	-0.0105163	-0.00740035	0.203546	-0.00558128	0.0517396	0.121756	-0.00558128	0.0453827	-0.00654684	-0.013358	-0.00884111	-0.00448004	-0.00558128	-0.00945468	-0.0117931	-0.00558128	-0.00654684	-0.00654684	-0.00945468	-0.0117931	-0.00816024	-0.0100105	0.182372	-0.0109785	0.0813489	0.101462	-0.0109785	-0.0100105	-0.0114026	-0.00558128	-0.0151698	-0.00884111	-0.0151698	-0.00884111	-0.00448004	-0.00558128	-0.0136109	-0.0171556	-0.0117931	-0.00558128	-0.0100105	-0.00558128	-0.00654684	-0.0105163	-0.00740035	-0.0194083	-0.0184212	-0.00884111	-0.00884111	-0.00558128	-0.00654684	-0.00274391	0.0193121	0.00104511	-0.00318403	-0.0202579	-0.00945468	-0.00740035	0.000666219	-0.00367294	-0.0148429	-0.0114026	-0.0105163	0.0131871	0.0914908	-0.0151698	-0.0166845	-0.015465	0.0473879	0.072881	-0.00945468	-0.00448004	-0.00740035	-0.0185801	-0.0171556	-0.012488	-0.00740035	-0.0127986	-0.00654684	0.0973527	-0.00740035	-0.00654684	0.24509	0.0567802	-0.00654684	-0.00816024	-0.00945468	-0.00816024	-0.0105163	0.0241576	-0.0136109	-0.00654684	-0.00448004	-0.014071	-0.00945468	-0.00654684	-0.012488	-0.00945468	-0.00816024	0.0722645	-0.0130879	0.131887	-0.00448004	-0.0114026	-0.00884111	-0.00558128	0.266385	0.241448	0.0973527	0.0303176	-0.0105163	0.0541992	-0.0100105	-0.00448004	-0.00654684	-0.00740035	-0.00884111	-0.00654684	0.203546	0.139017	-0.0144788	-0.00945468	-0.0105163	0.0327599	-0.0109785	0.0691504	-0.00740035	0.0813489	0.0517833	-0.0109785	-0.00945468	-0.00654684	-0.00884111	-0.00654684	-0.0138481	0.0186032	-0.0100105	-0.00740035	0.192436	0.192436	0.229635	-0.00816024	-0.0114026	-0.00654684	0.0973527	-0.00558128	-0.0162006	-0.00945468	-0.013358	-0.00945468	-0.0136109	-0.00558128	-0.0100105	-0.00448004	-0.00816024	-0.00558128	-0.00558128	-0.00654684	-0.0151698	-0.0109785	-0.00740035	-0.00558128	0.072881	0.0417044	0.0657042	0.0691504	-0.00884111	-0.00448004	-0.0181237	-0.0142809	-0.00740035	-0.012488	-0.00654684	-0.00740035	-0.00558128	-0.0114026	-0.00654684	0.24509	-0.0105163	-0.00558128	-0.00816024	-0.00558128	-0.00654684	-0.00816024	-0.00448004	-0.00448004	-0.00884111	-0.00558128	-0.00448004	-0.00558128	-0.00654684	-0.00448004	-0.00884111	0.0889502	0.157165	0.164844	0.229635	0.119272	-0.0105163	-0.00816024	-0.00558128	-0.00654684	-0.00558128	-0.00654684	-0.00945468	-0.00448004	-0.00740035	-0.0160913	-0.00945468	-0.00654684	-0.00816024	-0.0127986	-0.00740035	-0.00945468	-0.00448004	-0.00448004	-0.00884111	-0.00740035	-0.00884111	-0.00448004	-0.00558128	-0.00558128	-0.00654684	-0.00816024	0.0914908	-0.0100105	-0.00558128	-0.00884111	-0.00448004	-0.0100105	-0.00884111	-0.0100105	-0.00740035	-0.00448004	-0.00448004	-0.00740035	-0.00884111	-0.00740035	-0.00654684	-0.00884111	-0.0176508	-0.0114026	-0.0121538	-0.00884111	-0.00740035	-0.0150106	-0.00884111	-0.00448004	-0.0121538	-0.00558128	-0.00654684	-0.00654684	0.103858	-0.0121538	0.0625111	0.0691504	-0.0105163	0.0914908	0.072881	-0.0114026	-0.00654684	-0.0130879	-0.0100105	-0.0100105	0.241448	0.0918326	-0.0121538	-0.00816024	-0.00654684	-0.0109785	-0.0100105	0.0914908	-0.00816024	-0.00448004	-0.00945468	0.0813489	0.196517	-0.00558128	0.182372	-0.00816024	-0.00558128	-0.00654684	-0.00740035	-0.00945468	-0.00740035	-0.00945468	-0.00740035	-0.0170839	0.111117	0.0813489	-0.0130879	0.103858	-0.00945468	-0.00740035	0.157165	0.0769327	-0.00884111	-0.00884111	-0.00740035	0.103858	0.0914908	-0.00740035	-0.00884111	-0.00945468	-0.0105163	-0.0109785	-0.00884111	-0.00558128	0.0567802	-0.0162006	0.0973527	0.173214	-0.0117931	-0.00654684	-0.00816024	-0.00945468	-0.00816024	-0.0100105	-0.00945468	-0.00654684	-0.00740035	-0.00654684	-0.00558128	0.044025	-0.0171556	-0.0179503	-0.0173565	-0.0117931	-0.0169328	0.0386025	-0.00654684	-0.00740035	0.072881	-0.00740035	-0.00654684	-0.0130879	-0.0136109	-0.00558128	-0.00884111	0.0769327	0.0567802	-0.0174798	0.149538	-0.00654684	0.0570259	0.111117	0.086181	0.0914908	0.215875	0.215875	0.119272	0.215875	0.119272	0.139017	0.203546	0.119272	0.265079	0.252755	0.203546	0.086181	0.119272	-0.00448004	0.0224187	-0.0121538	-0.00740035	-0.00740035	-0.00558128	-0.00448004	-0.00558128	-0.00558128	-0.00558128	-0.00448004	-0.00558128	-0.00558128	-0.00448004	-0.00816024	-0.00654684	-0.00558128	-0.00816024	-0.00816024	-0.00816024	-0.00816024	-0.00654684	-0.00558128	-0.00654684	-0.00816024	-0.00816024	-0.00816024	-0.00816024	-0.00816024	-0.00558128	-0.00448004	-0.00448004	-0.00448004	-0.00448004	-0.00558128	-0.00448004	-0.00884111	-0.0105163	-0.00448004	-0.00448004	-0.00448004	-0.00448004	-0.00448004	-0.00448004	-0.00448004	-0.00448004	-0.00884111	-0.00884111	-0.00448004	-0.00448004	-0.00448004	-0.00654684	-0.00884111	-0.00884111	-0.00884111	-0.00884111	-0.0169328	-0.0169328	-0.0169328	-0.0100105	-0.0153211	-0.0142809	-0.0144788	-0.0150106	-0.0169328	-0.0168531	-0.0170097	-0.0169328	-0.014071	-0.00884111	-0.00816024	-0.0121538	-0.00884111	-0.00884111	-0.00740035	-0.00654684	-0.00558128	-0.00816024	-0.00816024	-0.00558128	-0.00654684	-0.00654684	-0.00654684	-0.00558128	-0.00816024	-0.00740035	-0.00558128	-0.00558128	-0.00740035	-0.00558128	-0.00558128	-0.00740035	-0.00740035	-0.00558128	-0.00740035	-0.00558128	-0.00740035	-0.00654684	-0.00654684	-0.00816024	-0.00816024	-0.00558128	-0.00816024	-0.00654684	-0.00816024	-0.00816024	-0.00816024	-0.00816024	-0.00816024	-0.00816024	-0.00816024	-0.00816024	-0.00558128	-0.00740035	-0.00740035	-0.00654684	-0.00816024	-0.00740035	-0.00558128	-0.00654684	-0.00654684	-0.0100105	-0.0100105	-0.0100105	-0.00884111	-0.0100105	-0.0170097	-0.0170097	-0.0169328	-0.0168531	-0.0168531	-0.00884111	-0.0100105	-0.00558128	-0.00558128	-0.00558128	-0.00945468	-0.0100105	-0.00448004	-0.00558128	-0.00558128	-0.00558128	-0.00558128	-0.00740035	-0.0168531	-0.0168531	-0.00448004	-0.00740035	-0.00654684	-0.00654684	-0.00654684	-0.00654684	-0.00654684	-0.00448004	-0.00740035	-0.00558128	-0.00654684	-0.00884111	-0.00884111	-0.00448004	-0.0105163	-0.00448004	-0.00740035	-0.00448004	-0.00740035	-0.00448004	-0.00448004	-0.00740035	-0.0169328	-0.00884111	-0.00884111	-0.00884111	-0.00884111	-0.00654684	-0.00654684	-0.00884111	-0.00654684	-0.00654684	-0.00448004	-0.00448004	-0.00448004	-0.00945468	-0.00884111	-0.00884111	-0.00654684	-0.00654684	-0.00654684	-0.00654684	-0.00654684	-0.00448004	-0.00448004	-0.00558128	-0.00558128	-0.00884111	-0.00884111	-0.00884111	-0.00884111	0.086181	-0.00654684	-0.00740035	-0.00654684	-0.00448004	-0.0169328	-0.00448004	-0.00558128	-0.00448004	-0.00884111	-0.00654684	-0.00884111	-0.013358	-0.013358	-0.013358	-0.00654684	-0.013358	-0.013358	-0.013358	-0.013358	-0.013358	-0.013358	-0.013358	-0.013358	-0.00654684	-0.00558128	-0.00884111	-0.00884111	-0.00884111	-0.00884111	-0.00884111	-0.00945468	-0.00740035	-0.00654684	-0.00654684	-0.00654684	-0.00654684	-0.00654684	-0.00654684	-0.00654684	-0.00654684	-0.00654684	-0.00654684	-0.00654684	-0.00654684	-0.00654684	-0.00654684	-0.00654684	-0.00740035	-0.00654684	-0.00654684	-0.00654684	-0.00654684	-0.00654684	-0.00654684	-0.00654684	-0.00654684	-0.00654684	-0.00654684	-0.00654684	-0.00558128	-0.00558128	-0.00558128	-0.0100105	-0.00945468	-0.00740035	-0.00558128	-0.00558128	-0.00558128	-0.00558128	-0.00884111	-0.00884111	-0.00884111	-0.00945468	-0.00945468	-0.00945468	-0.0100105	-0.00884111	-0.00558128	0.128496	-0.00884111	0.24509	0.24509	0.24509	0.24509	0.119272	-0.00448004	-0.00448004	-0.00448004	-0.00448004	-0.00448004	-0.00448004	-0.00448004	-0.00448004	-0.00448004	-0.00448004	-0.00448004	-0.00448004	-0.00884111	-0.00884111	-0.00448004	-0.00448004	-0.00558128	-0.00448004	-0.00448004	-0.00654684	-0.00448004	-0.00448004	-0.00654684	-0.00654684	-0.00654684	-0.00654684	-0.00448004	-0.00558128	-0.00558128	-0.00740035	-0.00558128	-0.00654684	-0.00740035	-0.00740035	-0.00740035	-0.00816024	-0.00884111	-0.00884111	-0.00884111	-0.00945468	-0.00945468	-0.00884111	-0.00740035	-0.00654684	-0.0151698	-0.0114026	-0.00654684	-0.0130879	-0.00654684	-0.00740035	-0.00884111	-0.00884111	-0.00945468	-0.00654684	-0.00816024	-0.00945468	-0.00654684	-0.0121538	-0.00654684	-0.0121538	-0.0114026	-0.0127986	-0.0114026	-0.0127986	-0.0117931	-0.0117931	-0.00654684	-0.013358	0.262574	0.262574	0.24509	0.24509	0.24509	0.24509	0.24509	0.24509	0.24509	0.24509	0.215875	0.215875	0.203546	0.215875	0.24509	0.24509	0.262574	0.24509	0.24509	0.24509	-0.00654684	-0.00558128	-0.00654684	-0.00654684	-0.00448004	-0.00448004	-0.00816024	-0.00816024	-0.00558128	-0.00558128	-0.00654684	-0.00654684	-0.00654684	-0.00448004	-0.00448004	-0.00945468	-0.00945468	-0.00448004	-0.00654684	-0.00654684	-0.00654684	-0.00654684	-0.00448004	-0.00448004	-0.00654684	-0.00884111	-0.00884111	-0.00884111	-0.00884111	-0.00448004	-0.00654684	-0.00816024	-0.013358	-0.0146659	-0.0151698	-0.0153211	-0.0146659	-0.0148429	-0.0153211	-0.00816024	-0.00816024	-0.0142809	-0.014071	-0.0168531	-0.0168531	-0.0168531	-0.0136109	-0.0136109	-0.0142809	-0.00448004	-0.00558128	-0.00558128	-0.00448004	-0.00740035	-0.00654684	-0.00558128	-0.00558128	-0.00558128	-0.0100105	-0.0100105	-0.0100105	-0.0100105	-0.0100105	-0.00740035	-0.0100105	-0.00884111	-0.00884111	-0.00884111	-0.00740035	-0.00740035	-0.00740035	-0.00740035	-0.00740035	-0.00740035	-0.00740035	-0.00654684	-0.00558128	-0.00740035	-0.00558128	-0.00558128	-0.00558128	-0.00558128	-0.00558128	-0.00558128	-0.00558128	-0.00558128	-0.00558128	-0.00558128	-0.00558128	-0.00558128	-0.00558128	-0.00558128	-0.00448004	-0.00558128	-0.00816024	-0.00654684	-0.00654684	0.0914908	-0.00558128	-0.00884111	-0.00654684	-0.00654684	-0.00945468	-0.00884111	-0.00448004	-0.00945468	-0.00945468	-0.00945468	-0.00884111	-0.00884111	-0.00884111	-0.00945468	-0.00945468	-0.0100105	-0.0100105	-0.0100105	-0.0100105	-0.0100105	-0.0100105	-0.0105163	-0.0105163	-0.0105163	0.128496	-0.00884111	-0.00884111	-0.00654684	-0.00654684	-0.00654684	-0.00654684	-0.00740035	-0.00654684	-0.00740035	-0.00654684	-0.00654684	-0.00654684	-0.00740035	-0.00740035	0.0973527	-0.00884111	-0.00740035	-0.00740035	-0.00654684	-0.00816024	-0.00945468	-0.00654684	-0.00654684	-0.00654684	-0.00654684	-0.00945468	-0.00945468	-0.00884111	0.128496	-0.00558128	-0.00884111	-0.00945468	-0.00884111	-0.0100105	-0.00558128	-0.00558128	-0.00558128	0.128496	-0.00945468	-0.00558128	-0.00558128	0.119272	-0.00654684	-0.00558128	-0.0172917	-0.0172917	-0.00654684	-0.00448004	-0.00654684	-0.00558128	-0.00558128	-0.00816024	-0.00740035	-0.00740035	-0.00740035	-0.00558128	-0.00654684	-0.00558128	-0.0170097	-0.0174191	-0.0173565	-0.0173565	-0.0173565	-0.00448004	-0.00448004	-0.00448004	-0.00884111	-0.00448004	-0.00448004	-0.00740035	-0.00740035	-0.00740035	-0.00740035	-0.00654684	-0.0168531	-0.0168531	-0.0168531	-0.0168531	-0.00558128	-0.00558128	-0.00884111	0.24509	0.24509	0.24509	0.24509	0.24509	0.24509	0.24509	0.24509	-0.00558128	-0.00654684	-0.00740035	-0.00558128	0.128496	0.128496	-0.00448004	-0.00448004	-0.00448004	-0.00654684	-0.00558128	-0.00448004	-0.012488	-0.0114026	-0.00884111	-0.00448004	-0.00448004	-0.00945468	-0.012488	-0.0114026	-0.00884111	-0.012488	-0.012488	-0.00740035	-0.00740035	-0.00884111	-0.00884111	-0.00884111
negative regulation of axonogenesis	-0.00711427	-0.00615069	-0.00554939	-0.00929962	0.137143	-0.00483969	-0.00483969	-0.00785238	-0.0106299	-0.00843585	-0.00483969	-0.00666667	-0.00711427	-0.00554939	-0.00962824	-0.0114833	-0.00750626	-0.00666667	-0.00711427	-0.0114429	-0.00785238	-0.00483969	-0.00398936	-0.00615069	-0.00615069	-0.00750626	-0.00398936	0.162042	-0.00868403	-0.00666667	-0.00890869	-0.0100334	-0.00483969	-0.00483969	-0.00785238	-0.00398936	0.0488189	-0.00711427	-0.00554939	-0.00929962	0.218569	-0.00890869	-0.00843585	-0.00666667	-0.00398936	-0.00666667	-0.00398936	-0.00554939	-0.00711427	-0.00816024	0.196809	-0.00816024	0.148642	-0.00711427	-0.00554939	-0.00666667	0.110718	-0.00929962	-0.00483969	-0.00483969	0.0408584	0.177858	-0.00398936	-0.00398936	-0.00666667	0.0595156	-0.00785238	-0.00483969	-0.00666667	-0.00711427	-0.0118893	-0.00750626	-0.00483969	-0.00711427	-0.00929962	-0.00711427	-0.00554939	-0.00750626	-0.00398936	-0.00843585	-0.00554939	-0.00990835	-0.00483969	-0.00843585	-0.00785238	-0.00615069	-0.00711427	-0.00483969	-0.00615069	-0.00554939	-0.0103605	-0.00785238	0.162042	0.0784656	-0.00483969	-0.00554939	-0.00483969	-0.00483969	0.127168	-0.00615069	-0.00666667	-0.00615069	-0.011357	-0.00868403	-0.00750626	0.148642	-0.00483969	-0.00843585	-0.00711427	-0.00666667	-0.00483969	-0.00843585	-0.00398936	0.118432	-0.00554939	-0.0103605	-0.00977366	-0.00750626	-0.00483969	0.0273125	-0.0109232	-0.00750626	-0.00554939	-0.00947075	-0.00816024	-0.00483969	-0.00868403	-0.00615069	0.0182055	-0.00666667	-0.00554939	-0.0112633	-0.0107095	-0.00554939	0.0281098	-0.00785238	-0.00615069	-0.00483969	-0.00929962	-0.0123168	-0.00843585	-0.00666667	-0.00483969	-0.00990835	-0.00666667	-0.00785238	-0.011357	-0.00929962	-0.00615069	-0.00666667	-0.00323128	-0.00750626	-0.00398936	0.110718	-0.0115592	-0.00615069	-0.00554939	-0.00666667	-0.00977366	-0.00398936	-0.00615069	-0.00868403	-0.00816024	-0.00666667	-0.011522	-0.00711427	-0.00666667	-0.0126493	-0.0119372	-0.0100334	-0.00711427	-0.0108558	-0.0105455	-0.0107095	-0.00947075	-0.00890869	-0.0126909	-0.00962824	-0.00554939	-0.00398936	-0.0118383	-0.00868403	-0.00483969	0.00264201	0.0621118	0.111945	-0.00666667	0.00161728	-0.00554939	-0.00750626	-0.00615069	-0.0127431	-0.0114429	-0.00483969	-0.00615069	-0.00483969	-0.00398936	-0.009113	-0.0106299	-0.00843585	0.0142193	-0.0118115	-0.00990835	-0.00890869	-0.00554939	-0.00962824	-0.00843585	-0.0101499	0.0273125	0.0382166	-0.00483969	-0.00483969	0.0746518	-0.00890869	-0.00929962	-0.00750626	-0.00711427	-0.00711427	-0.00615069	-0.0101499	-0.00843585	-0.009113	-0.00868403	-0.00366283	-0.0102587	-0.00750626	-0.00554939	-0.00615069	-0.0114009	0.00277792	-0.00785238	-0.00666667	-0.00962824	0.03582	-0.0121877	-0.00816024	-0.00711427	-0.00554939	-0.00615069	-0.00711427	-0.011522	-0.011755	-0.00615069	-0.00711427	-0.00711427	-0.0111057	-0.00666667	-0.00890869	0.0130292	-0.009113	-0.00666667	-0.00615069	-0.0121548	-0.00868403	-0.00666667	0.0826245	-0.00483969	-0.009113	-0.00785238	-0.009113	-0.00785238	-0.00554939	-0.00750626	-0.00398936	-0.00711427	-0.00816024	-0.009113	0.0347032	0.0488189	-0.011755	-0.0113112	-0.00816024	-0.009113	-0.00750626	-0.0101499	-0.00398936	0.0784656	-0.00711427	-0.00890869	0.0621118	-0.00890869	-0.00785238	-0.00554939	0.0977153	-0.00398936	-0.00398936	-0.00929962	-0.00890869	-0.00483969	0.0316375	-0.00554939	0.162042	-0.00615069	-0.00711427	-0.00615069	-0.00711427	-0.00890869	-0.0118893	-0.00554939	-0.0105455	-0.00929962	-0.00554939	-0.0107095	-0.00816024	-0.00615069	0.0112254	0.127168	-0.00711427	-0.00816024	-0.00868403	-0.00843585	0.032615	-0.0107847	0.00340643	-0.00170584	-0.011522	-0.00962824	-0.00929962	-0.00711427	-0.00483969	-0.00711427	-0.00615069	-0.00554939	-0.00750626	-0.00666667	-0.0104559	-0.0101499	-0.00554939	-0.00483969	-0.0121377	-0.00843585	-0.0112633	-0.0105455	-0.00398936	-0.0120244	-0.0114009	-0.0115949	-0.0104559	-0.00615069	-0.00947075	-0.00929962	-0.00750626	-0.00554939	-0.00483969	-0.00666667	-0.00947075	0.126636	0.0156092	-0.00990835	-0.00929962	-0.00868403	0.0676942	-0.0125955	-8.43704e-05	0.00534256	0.00149628	0.00777793	-0.0108558	0.0231054	-0.00962824	0.0276173	0.0281098	-0.0112633	-0.0122035	-0.00483969	0.000328775	-0.0117837	-0.0108558	-0.00615069	-0.00554939	-0.00398936	0.00140706	-0.0125337	-0.00483969	-0.00990835	-0.00483969	-0.00816024	0.0784656	0.0921844	0.0071068	-0.0119821	-0.00483969	-0.0124319	0.00937207	0.108268	0.134257	0.162042	0.0746518	0.0258065	-0.0107847	0.0249596	-0.00554939	-0.00483969	-0.00483969	-0.00398936	-0.00615069	-0.00615069	0.071142	0.148642	0.162042	-0.00711427	0.071142	-0.00890869	-0.00962824	-0.00750626	-0.00483969	-0.00666667	-0.00483969	-0.00398936	-0.00711427	-0.00615069	-0.00398936	-0.00398936	0.0298018	-0.00929962	-0.00398936	-0.00666667	-0.00554939	-0.00483969	0.0211244	-0.00890869	0.697395	-0.00666667	0.395731	0.0871779	0.0921844	0.196809	-0.00785238	0.0141029	-0.00843585	0.129181	-0.00711427	-0.00711427	-0.00483969	-0.00483969	-0.00962824	-0.00890869	-0.00483969	-0.00483969	-0.00483969	-0.00398936	-0.00977366	-0.00816024	-0.00711427	-0.00483969	-0.0104559	-0.0100334	-0.00483969	-0.00929962	-0.00816024	-0.00615069	-0.00615069	-0.00483969	-0.0106299	-0.00868403	-0.00816024	-0.0119821	0.03582	0.0168963	-0.0103605	-0.009113	-0.000379779	-0.0122769	-0.0115949	-0.00750626	-0.00483969	-0.00483969	-0.00962824	-0.00615069	-0.0107095	-0.00750626	-0.00947075	-0.00483969	0.0765871	0.134257	-0.00868403	-0.00947075	-0.00398936	-0.00615069	0.014836	-0.00554939	-0.00666667	-0.00398936	-0.00483969	-0.00843585	0.0506997	0.04537	-0.00554939	0.177858	-0.00483969	-0.00785238	-0.00554939	-0.0114429	-0.00890869	-0.00785238	0.00395778	-0.0111057	-0.00483969	-0.00483969	-0.00615069	-0.0114833	0.000267805	0.00340643	-0.0107847	-0.0120447	-0.00785238	0.0784656	-0.0126493	-0.00711427	-0.00785238	-0.00666667	0.148642	0.145576	0.174362	0.118432	-0.00554939	0.24437	-0.00750626	0.280952	0.0826245	0.177858	0.103858	0.103858	0.0281098	-0.00785238	-0.0108558	0.00211071	0.0101311	-0.00554939	-0.0114429	-0.0115592	-0.0102587	-0.0113112	-0.0110479	0.0249596	-0.00868403	-0.00929962	-0.009113	0.0152174	0.0101311	-0.00398936	-0.00750626	-0.00843585	-0.00666667	-0.00483969	-0.00554939	-0.00785238	-0.00868403	-0.0101499	-0.00615069	0.0382166	-0.00398936	0.596526	-0.00666667	0.115851	-0.00750626	-0.00483969	-0.00711427	-0.00843585	-0.00666667	-0.00483969	0.832408	-0.00785238	-0.00615069	-0.00483969	-0.0103605	0.0382166	-0.00785238	0.148642	0.162042	0.0224872	-0.00816024	-0.00398936	0.118432	-0.00554939	0.179005	-0.00816024	-0.00785238	-0.00554939	-0.00666667	-0.00483969	-0.00929962	-0.00929962	-0.00666667	-0.00750626	-0.00666667	-0.0102587	0.2661	0.497225	-0.00711427	-0.00666667	-0.00554939	-0.00785238	-0.00615069	-0.00094697	0.00415032	-0.0125809	0.000348432	0.0101311	-0.0106299	0.0273125	-0.009113	0.555764	-0.009113	0.0526976	0.103858	0.0250944	-0.00977366	-0.00615069	-0.00554939	0.0422833	-0.00977366	-0.00483969	-0.00947075	-0.00398936	-0.00816024	-0.00750626	0.300086	0.0648997	-0.00843585	-0.00615069	-0.00816024	-0.00711427	-0.00947075	-0.00711427	-0.00711427	-0.00750626	-0.00398936	-0.0111057	-0.00666667	-0.00990835	0.0127452	-0.00615069	0.0977153	0.177858	-0.00711427	-0.00615069	-0.00750626	0.393574	0.0977153	0.177858	0.148642	0.177858	0.148642	-0.00785238	-0.00483969	-0.00483969	-0.00483969	-0.00666667	-0.00750626	-0.00554939	-0.0122769	-0.00554939	-0.0106299	-0.0101499	-0.0115592	-0.00615069	-0.0123419	-0.00398936	-0.00615069	0.04537	-0.00554939	-0.00977366	0.0570919	-0.00711427	-0.0103605	-0.00816024	-0.0102587	-0.00483969	0.0977153	0.162042	-0.00711427	-0.00554939	-0.00483969	-0.0106299	-0.0123038	-0.00615069	0.0230998	-0.00750626	0.137143	0.0570919	-0.0100334	-0.00816024	-0.0100334	-0.00816024	-0.00843585	-0.00398936	-0.0119372	-0.00962824	-0.0101499	-0.00750626	-0.00483969	-0.00554939	-0.00947075	-0.0118642	-0.00890869	-0.0106299	-0.00554939	-0.00666667	-0.00843585	-0.00750626	-0.00525718	-0.0128495	-0.0112132	-0.0122629	-0.00483969	0.0784656	-0.0106299	-0.00483969	0.0921844	-0.00666667	-0.00483969	0.0921844	0.137143	-0.00947075	-0.00785238	-0.00711427	-0.00615069	0.162042	-0.00615069	-0.00483969	-0.00785238	-0.00816024	-0.00398936	0.177858	-0.00554939	-0.00554939	-0.00615069	-0.00962824	-0.00890869	0.0746518	-0.00554939	-0.00483969	-0.00711427	-0.00554939	-0.00816024	-0.00554939	-0.00785238	-0.00554939	-0.00554939	0.278065	-0.00483969	-0.00868403	0.0470453	-0.00750626	0.0921844	0.177858	-0.00785238	-0.00615069	-0.00816024	-0.00711427	-0.0112132	-0.00711427	-0.0107847	-0.00711427	-0.00554939	0.0191772	-0.00977366	-0.00977366	-0.009113	-0.00615069	-0.00666667	0.0347032	-0.00615069	-0.00483969	-0.00398936	0.0648997	-0.00666667	-0.00711427	-0.00615069	-0.00816024	0.0024024	-0.0101499	-0.00868403	-0.0109871	-0.00977366	-0.00398936	-0.00554939	-0.00750626	-0.012702	0.0242624	0.018684	-0.0101499	-0.00398936	-0.00785238	-0.0115592	-0.00554939	-0.00377461	-0.00398936	-0.00666667	0.177858	0.0977153	-0.00398936	-0.0112633	-0.00843585	-0.00750626	-0.00483969	-0.00483969	-0.00666667	-0.00554939	-0.00868403	-0.0102587	-0.00785238	-0.00711427	0.0746518	0.0470453	-0.00929962	-0.0111057	-0.0126616	-0.00711427	-0.00929962	-0.00990835	-0.00868403	-0.00615069	-0.00483969	0.129181	-0.00990835	-0.00666667	-0.00483969	-0.0128663	-0.0127755	-0.00666667	0.0164259	0.127168	-0.00890869	-0.00398936	-0.00176913	-0.00483969	-0.00890869	0.000402558	0.033145	-0.0109232	-0.00332226	-0.00450223	0.00410131	-8.62943e-05	0.03582	0.00716099	-0.011357	-0.002621	-0.00947075	0.0250944	-0.012234	-0.00843585	-0.00615069	-0.00398936	-0.00816024	-0.00483969	0.0422833	-0.00554939	-0.00666667	-0.00711427	-0.0101499	-0.00711427	-0.00483969	-0.00554939	-0.0116945	-0.00483969	-0.00929962	0.0871779	-0.00666667	-0.00868403	-0.00666667	-0.00785238	-0.00398936	-0.00615069	-0.00843585	-0.00483969	-0.00711427	-0.00666667	-0.00554939	-0.00483969	-0.00398936	-0.0103605	-0.00398936	-0.00483969	0.0921844	-0.00554939	-0.00750626	-0.00785238	-0.00554939	-0.00868403	-0.00977366	-0.0107095	0.03582	-0.00483969	-0.00554939	-0.00615069	-0.00615069	-0.00483969	0.0281098	-0.00483969	-0.0109871	-0.00615069	0.148642	-0.00990835	-0.00666667	-0.00711427	-0.00483969	-0.00890869	-0.0114429	-0.0112132	-0.0112633	0.110718	-0.00483969	-0.00615069	-0.00816024	-0.00615069	-0.00554939	0.0470453	-0.0035231	0.0298018	0.0679012	-0.00483969	-0.009113	-0.00750626	-0.00785238	-0.00554939	-0.00398936	-0.00554939	-0.00843585	-0.00554939	-0.00483969	-0.011357	-0.00398936	-0.00977366	-0.00554939	-0.00929962	-0.00554939	-0.00666667	-0.00666667	-0.00554939	-0.00615069	-0.00666667	0.137143	0.0595156	0.0871779	-0.00750626	-0.00990835	-0.0127231	-0.00554939	-0.009113	-0.00483969	-0.00554939	0.0679012	-0.00398936	-0.00750626	-0.00615069	-0.0100334	-0.0114009	-0.00398936	-0.00868403	-0.00615069	-0.00398936	-0.00890869	-0.00615069	0.0437851	0.0861458	-0.00843585	0.734622	0.0921844	-0.00666667	0.162042	0.395731	0.497225	0.0954898	0.0679012	-0.00398936	-0.00929962	-0.00666667	0.223251	0.327893	-0.0103605	-0.012234	-0.00398936	0.0977153	-0.00816024	-0.00398936	-0.00666667	-0.0100334	-0.00554939	-0.00890869	-0.0103605	-0.00785238	-0.00483969	0.775964	1	-0.00615069	-0.00929962	-0.00666667	0.0526976	-0.00666667	-0.00666667	-0.00554939	-0.00554939	-0.00929962	-0.00615069	0.0488189	-0.00554939	-0.00483969	0.214516	0.0871779	0.497225	-0.00615069	-0.00890869	-0.00977366	-0.00398936	-0.00890869	0.0347032	-0.00785238	-0.00554939	0.0437851	-0.00947075	-0.00785238	-0.00483969	0.181985	-0.00398936	-0.00750626	-0.00554939	-0.00398936	-0.00666667	-0.00615069	-0.0109232	-0.00929962	-0.00554939	-0.00666667	-0.0118383	-0.00890869	-0.00816024	-0.0105455	-0.003868	0.00288898	0.00866043	-0.00711427	0.0101311	-0.00615069	-0.00816024	-0.00398936	0.0121153	0.0273125	0.0422833	-0.00890869	-0.00483969	0.0977153	0.162042	-0.00711427	-0.00398936	-0.009113	0.071142	0.0137504	-0.0105455	-0.00554939	-0.00929962	-0.00890869	-0.00615069	-0.00615069	-0.00711427	-0.00666667	0.166231	0.118432	0.162042	-0.00785238	-0.00483969	-0.00483969	-0.00711427	-0.00785238	-0.0122486	-0.00947075	-0.00785238	-0.00785238	-0.00554939	-0.00398936	-0.00666667	-0.00711427	-0.00554939	-0.00483969	-0.00483969	-0.00615069	0.00866043	-0.00483969	-0.00398936	0.127168	-0.00816024	-0.00666667	-0.00711427	-0.00398936	-0.00398936	-0.00785238	0.203866	0.148642	-0.009113	0.0164259	-0.009113	0.127168	0.0921844	0.118432	-0.0106299	-0.00785238	-0.00554939	-0.00398936	0.798577	-0.00990835	-0.00398936	-0.00750626	-0.00750626	-0.00483969	-0.00711427	-0.00711427	-0.00615069	-0.0114833	-0.00890869	-0.00843585	0.137143	-0.012853	-0.00785238	-0.0118893	0.0977153	0.110718	-0.00615069	-0.00666667	-0.00483969	-0.00398936	-0.00666667	-0.00711427	-0.00554939	-0.00483969	0.0679012	-0.00785238	-0.00615069	-0.00666667	-0.00843585	-0.009113	0.00987254	-0.0129421	-0.00750626	-0.00554939	-0.00483969	-0.00554939	-0.00666667	-0.00615069	-0.00750626	-0.00554939	-0.00666667	-0.00816024	-0.00785238	-0.00554939	-0.00554939	-0.0104559	-0.00990835	-0.00666667	0.0307005	-0.00711427	0.0281098	-0.00615069	0.0977153	-0.00890869	-0.00554939	-0.00398936	-0.009113	-0.00483969	-0.00929962	-0.00816024	-0.00666667	0.148642	-0.00398936	-0.00554939	-0.011522	0.0784656	0.0679012	0.0369898	0.0977153	-0.0101499	-0.00750626	-0.00785238	-0.00615069	-0.00483969	-0.00398936	-0.0102587	-0.0103605	-0.0102587	-0.00554939	-0.00398936	-0.0120643	-0.0114429	-0.00398936	-0.00554939	-0.00483969	0.162042	-0.0113112	-0.00554939	-0.00890869	-0.0105455	-0.00398936	0.0759592	-0.00554939	-0.00483969	-0.00977366	-0.00398936	-0.00750626	-0.00816024	-0.00398936	-0.00483969	-0.0100334	-0.00483969	-0.00554939	-0.00483969	-0.00962824	-0.00816024	-0.00666667	-0.00615069	-0.00750626	-0.00977366	-0.00711427	0.103858	0.00912981	-0.00554939	-0.00929962	-0.00816024	-0.00816024	-0.00615069	0.127168	-0.00483969	0.0250944	0.0679012	-0.00483969	-0.0102587	-0.00554939	-0.00977366	-0.00711427	-0.00398936	-0.00483969	-0.00750626	-0.00890869	-0.00483969	-0.00554939	-0.00554939	-0.00750626	-0.00890869	-0.00666667	-0.00785238	0.110718	-0.00843585	-0.00816024	0.0548241	-0.00843585	-0.00785238	-0.00868403	-0.00483969	-0.0107095	-0.00711427	-0.0107095	-0.00711427	-0.00398936	-0.00483969	-0.00990835	-0.0116625	-0.00890869	-0.00483969	-0.00785238	-0.00483969	-0.00554939	-0.00816024	-0.00615069	-0.0126616	-0.012234	-0.00711427	-0.00711427	-0.00483969	-0.00554939	-0.00420494	0.0273125	-0.00231722	0.00395778	-0.0130178	-0.00750626	-0.00615069	0.00806368	-0.00467157	-0.0105455	-0.00868403	-0.00816024	0.0207523	0.118432	-0.0107095	-0.0114429	-0.0108558	0.0595156	0.0921844	-0.00750626	-0.00398936	-0.00615069	-0.0123038	-0.0116625	-0.00929962	-0.00615069	-0.00947075	-0.00554939	0.127168	-0.00615069	-0.00554939	0.162042	0.071142	-0.00554939	-0.00666667	-0.00750626	-0.00666667	-0.00816024	0.032615	-0.00990835	-0.00554939	-0.00398936	-0.0101499	-0.00750626	-0.00554939	-0.00929962	-0.00750626	-0.00666667	0.0369898	-0.00962824	0.0746518	-0.00398936	-0.00868403	-0.00711427	-0.00483969	0.232683	0.293921	-0.00711427	0.0395045	-0.00816024	0.0679012	-0.00785238	-0.00398936	-0.00554939	-0.00615069	-0.00711427	-0.00554939	-0.00711427	-0.00398936	-0.0103605	-0.00750626	-0.00816024	0.0422833	-0.00843585	0.0871779	-0.00615069	-0.00816024	0.0648997	-0.00843585	-0.00750626	-0.00554939	-0.00711427	-0.00554939	-0.0100334	-0.0116294	-0.00785238	-0.00615069	0.118432	0.118432	0.148642	-0.00666667	-0.00868403	-0.00554939	0.127168	-0.00483969	-0.0112132	-0.00750626	-0.00977366	-0.00750626	-0.00990835	-0.00483969	-0.00785238	-0.00398936	-0.00666667	-0.00483969	-0.00483969	-0.00554939	-0.0107095	-0.00843585	-0.00615069	-0.00483969	-0.00868403	0.0526976	0.0826245	0.0871779	-0.00711427	-0.00398936	-0.012102	-0.0102587	-0.00615069	-0.00929962	-0.00554939	-0.00615069	-0.00483969	-0.00868403	-0.00554939	0.162042	-0.00816024	-0.00483969	-0.00666667	-0.00483969	-0.00554939	-0.00666667	-0.00398936	-0.00398936	-0.00711427	-0.00483969	-0.00398936	-0.00483969	-0.00554939	-0.00398936	-0.00711427	0.0470453	0.0921844	0.0977153	0.148642	-0.00554939	-0.00816024	-0.00666667	-0.00483969	-0.00554939	-0.00483969	-0.00554939	-0.00750626	-0.00398936	-0.00615069	-0.0111607	-0.00750626	-0.00554939	-0.00666667	-0.00947075	-0.00615069	-0.00750626	-0.00398936	-0.00398936	-0.00711427	-0.00615069	-0.00711427	-0.00398936	-0.00483969	-0.00483969	-0.00554939	-0.00666667	0.118432	-0.00785238	-0.00483969	-0.00711427	-0.00398936	-0.00785238	-0.00711427	-0.00785238	-0.00615069	-0.00398936	-0.00398936	-0.00615069	-0.00711427	-0.00615069	-0.00554939	-0.00711427	-0.0118893	-0.00868403	-0.009113	-0.00711427	-0.00615069	-0.0106299	-0.00711427	-0.00398936	-0.009113	-0.00483969	-0.00554939	-0.00554939	-0.00666667	-0.009113	-0.00929962	-0.00890869	-0.00816024	0.118432	0.0921844	-0.00868403	-0.00554939	-0.00962824	-0.00785238	-0.00785238	0.0921844	0.0488189	-0.009113	-0.00666667	-0.00554939	-0.00843585	-0.00785238	-0.00750626	-0.00666667	-0.00398936	-0.00750626	-0.00816024	0.071142	-0.00483969	-0.00785238	-0.00666667	-0.00483969	-0.00554939	-0.00615069	-0.00750626	-0.00615069	-0.00750626	-0.00615069	-0.0116294	-0.00615069	-0.00816024	-0.00962824	-0.00666667	-0.00750626	-0.00615069	-0.00868403	-0.00843585	-0.00711427	-0.00711427	-0.00615069	-0.00666667	-0.00750626	-0.00615069	-0.00711427	-0.00750626	-0.00816024	-0.00843585	-0.00711427	-0.00483969	0.071142	-0.0112132	-0.00711427	-0.00816024	-0.00890869	-0.00554939	-0.00666667	-0.00750626	-0.00666667	-0.00785238	-0.00750626	-0.00554939	-0.00615069	-0.00554939	-0.00483969	-0.0118893	-0.0116625	-0.0120244	-0.011755	-0.00890869	-0.0115592	-0.0120244	-0.00554939	-0.00615069	-0.00868403	-0.00615069	-0.00554939	-0.00962824	-0.00990835	-0.00483969	-0.00711427	-0.00843585	0.071142	-0.0118115	0.033636	-0.00554939	0.0281098	-0.00615069	-0.00785238	-0.00750626	0.137143	0.137143	-0.00554939	0.137143	-0.00554939	-0.00398936	0.127168	-0.00554939	0.103858	0.0977153	-0.00711427	0.110718	0.162042	-0.00398936	0.0307005	-0.009113	-0.00615069	-0.00615069	-0.00483969	-0.00398936	-0.00483969	-0.00483969	-0.00483969	-0.00398936	-0.00483969	-0.00483969	-0.00398936	-0.00666667	-0.00554939	-0.00483969	-0.00666667	-0.00666667	-0.00666667	-0.00666667	-0.00554939	-0.00483969	-0.00554939	-0.00666667	-0.00666667	-0.00666667	-0.00666667	-0.00666667	-0.00483969	-0.00398936	-0.00398936	-0.00398936	-0.00398936	-0.00483969	-0.00398936	-0.00711427	-0.00816024	-0.00398936	-0.00398936	-0.00398936	-0.00398936	-0.00398936	-0.00398936	-0.00398936	-0.00398936	-0.00711427	-0.00711427	-0.00398936	-0.00398936	-0.00398936	-0.00554939	-0.00711427	-0.00711427	-0.00711427	-0.00711427	-0.0115592	-0.0115592	-0.0115592	-0.00785238	-0.0107847	-0.0102587	-0.0103605	-0.0106299	-0.0115592	-0.011522	-0.0115949	-0.0115592	-0.0101499	-0.00711427	-0.00666667	-0.009113	-0.00711427	-0.00711427	-0.00615069	-0.00554939	-0.00483969	-0.00666667	-0.00666667	-0.00483969	-0.00554939	-0.00554939	-0.00554939	-0.00483969	-0.00666667	-0.00615069	-0.00483969	-0.00483969	-0.00615069	-0.00483969	-0.00483969	-0.00615069	-0.00615069	-0.00483969	-0.00615069	-0.00483969	-0.00615069	-0.00554939	-0.00554939	-0.00666667	-0.00666667	-0.00483969	-0.00666667	-0.00554939	-0.00666667	-0.00666667	-0.00666667	-0.00666667	-0.00666667	-0.00666667	-0.00666667	-0.00666667	-0.00483969	-0.00615069	-0.00615069	-0.00554939	-0.00666667	-0.00615069	-0.00483969	-0.00554939	-0.00554939	-0.00785238	-0.00785238	-0.00785238	-0.00711427	-0.00785238	-0.0115949	-0.0115949	-0.0115592	-0.011522	-0.011522	-0.00711427	-0.00785238	-0.00483969	-0.00483969	-0.00483969	-0.00750626	-0.00785238	-0.00398936	-0.00483969	-0.00483969	-0.00483969	-0.00483969	-0.00615069	-0.011522	-0.011522	-0.00398936	-0.00615069	-0.00554939	-0.00554939	-0.00554939	-0.00554939	-0.00554939	-0.00398936	-0.00615069	-0.00483969	-0.00554939	-0.00711427	-0.00711427	-0.00398936	-0.00816024	-0.00398936	-0.00615069	-0.00398936	-0.00615069	-0.00398936	-0.00398936	-0.00615069	-0.0115592	-0.00711427	-0.00711427	-0.00711427	-0.00711427	-0.00554939	-0.00554939	-0.00711427	-0.00554939	-0.00554939	-0.00398936	-0.00398936	-0.00398936	-0.00750626	-0.00711427	-0.00711427	-0.00554939	-0.00554939	-0.00554939	-0.00554939	-0.00554939	-0.00398936	-0.00398936	-0.00483969	-0.00483969	-0.00711427	-0.00711427	-0.00711427	-0.00711427	-0.00785238	-0.00554939	-0.00615069	-0.00554939	-0.00398936	-0.0115592	-0.00398936	-0.00483969	-0.00398936	-0.00711427	-0.00554939	-0.00711427	-0.00977366	-0.00977366	-0.00977366	-0.00554939	-0.00977366	-0.00977366	-0.00977366	-0.00977366	-0.00977366	-0.00977366	-0.00977366	-0.00977366	-0.00554939	-0.00483969	-0.00711427	-0.00711427	-0.00711427	-0.00711427	-0.00711427	-0.00750626	-0.00615069	-0.00554939	-0.00554939	-0.00554939	-0.00554939	-0.00554939	-0.00554939	-0.00554939	-0.00554939	-0.00554939	-0.00554939	-0.00554939	-0.00554939	-0.00554939	-0.00554939	-0.00554939	-0.00615069	-0.00554939	-0.00554939	-0.00554939	-0.00554939	-0.00554939	-0.00554939	-0.00554939	-0.00554939	-0.00554939	-0.00554939	-0.00554939	-0.00483969	-0.00483969	-0.00483969	-0.00785238	-0.00750626	-0.00615069	-0.00483969	-0.00483969	-0.00483969	-0.00483969	-0.00711427	-0.00711427	-0.00711427	-0.00750626	-0.00750626	-0.00750626	-0.00785238	-0.00711427	-0.00483969	-0.00483969	-0.00711427	-0.00554939	-0.00554939	-0.00554939	-0.00554939	-0.00554939	-0.00398936	-0.00398936	-0.00398936	-0.00398936	-0.00398936	-0.00398936	-0.00398936	-0.00398936	-0.00398936	-0.00398936	-0.00398936	-0.00398936	-0.00711427	-0.00711427	-0.00398936	-0.00398936	-0.00483969	-0.00398936	-0.00398936	-0.00554939	-0.00398936	-0.00398936	-0.00554939	-0.00554939	-0.00554939	-0.00554939	-0.00398936	-0.00483969	-0.00483969	-0.00615069	-0.00483969	-0.00554939	-0.00615069	-0.00615069	-0.00615069	-0.00666667	-0.00711427	-0.00711427	-0.00711427	-0.00750626	-0.00750626	-0.00711427	-0.00615069	-0.00554939	-0.0107095	-0.00868403	-0.00554939	-0.00962824	-0.00554939	-0.00615069	-0.00711427	-0.00711427	-0.00750626	-0.00554939	-0.00666667	-0.00750626	-0.00554939	-0.009113	-0.00554939	-0.009113	-0.00868403	-0.00947075	-0.00868403	-0.00947075	-0.00890869	-0.00890869	-0.00554939	-0.00977366	-0.00483969	-0.00483969	-0.00554939	-0.00554939	-0.00554939	-0.00554939	-0.00554939	-0.00554939	-0.00554939	-0.00554939	-0.00666667	-0.00666667	-0.00711427	-0.00666667	-0.00554939	-0.00554939	-0.00483969	-0.00554939	-0.00554939	-0.00554939	-0.00554939	-0.00483969	-0.00554939	-0.00554939	-0.00398936	-0.00398936	-0.00666667	-0.00666667	-0.00483969	-0.00483969	-0.00554939	-0.00554939	-0.00554939	-0.00398936	-0.00398936	-0.00750626	-0.00750626	-0.00398936	-0.00554939	-0.00554939	-0.00554939	-0.00554939	-0.00398936	-0.00398936	-0.00554939	-0.00711427	-0.00711427	-0.00711427	-0.00711427	-0.00398936	-0.00554939	-0.00666667	-0.00977366	-0.0104559	-0.0107095	-0.0107847	-0.0104559	-0.0105455	-0.0107847	-0.00666667	-0.00666667	-0.0102587	-0.0101499	-0.011522	-0.011522	-0.011522	-0.00990835	-0.00990835	-0.0102587	-0.00398936	-0.00483969	-0.00483969	-0.00398936	-0.00615069	-0.00554939	-0.00483969	-0.00483969	-0.00483969	-0.00785238	-0.00785238	-0.00785238	-0.00785238	-0.00785238	-0.00615069	-0.00785238	-0.00711427	-0.00711427	-0.00711427	-0.00615069	-0.00615069	-0.00615069	-0.00615069	-0.00615069	-0.00615069	-0.00615069	-0.00554939	-0.00483969	-0.00615069	-0.00483969	-0.00483969	-0.00483969	-0.00483969	-0.00483969	-0.00483969	-0.00483969	-0.00483969	-0.00483969	-0.00483969	-0.00483969	-0.00483969	-0.00483969	-0.00483969	-0.00398936	-0.00483969	-0.00666667	-0.00554939	-0.00554939	0.118432	-0.00483969	-0.00711427	-0.00554939	-0.00554939	-0.00750626	-0.00711427	-0.00398936	-0.00750626	-0.00750626	-0.00750626	-0.00711427	-0.00711427	-0.00711427	-0.00750626	-0.00750626	-0.00785238	-0.00785238	-0.00785238	-0.00785238	-0.00785238	-0.00785238	-0.00816024	-0.00816024	-0.00816024	-0.00483969	-0.00711427	-0.00711427	-0.00554939	-0.00554939	-0.00554939	-0.00554939	-0.00615069	-0.00554939	-0.00615069	-0.00554939	-0.00554939	-0.00554939	-0.00615069	-0.00615069	-0.00711427	-0.00711427	-0.00615069	-0.00615069	-0.00554939	-0.00666667	-0.00750626	-0.00554939	-0.00554939	-0.00554939	-0.00554939	-0.00750626	-0.00750626	-0.00711427	0.177858	-0.00483969	-0.00711427	-0.00750626	-0.00711427	-0.00785238	-0.00483969	-0.00483969	-0.00483969	0.177858	-0.00750626	-0.00483969	-0.00483969	0.162042	-0.00554939	-0.00483969	-0.0117253	-0.0117253	-0.00554939	-0.00398936	-0.00554939	-0.00483969	-0.00483969	-0.00666667	-0.00615069	-0.00615069	-0.00615069	-0.00483969	-0.00554939	-0.00483969	-0.0115949	-0.0117837	-0.011755	-0.011755	-0.011755	-0.00398936	-0.00398936	-0.00398936	-0.00711427	-0.00398936	-0.00398936	-0.00615069	-0.00615069	-0.00615069	-0.00615069	-0.00554939	-0.011522	-0.011522	-0.011522	-0.011522	-0.00483969	-0.00483969	-0.00711427	-0.00554939	-0.00554939	-0.00554939	-0.00554939	-0.00554939	-0.00554939	-0.00554939	-0.00554939	-0.00483969	-0.00554939	-0.00615069	-0.00483969	-0.00483969	-0.00483969	-0.00398936	-0.00398936	-0.00398936	-0.00554939	-0.00483969	-0.00398936	-0.00929962	-0.00868403	-0.00711427	-0.00398936	-0.00398936	-0.00750626	-0.00929962	-0.00868403	-0.00711427	-0.00929962	-0.00929962	-0.00615069	-0.00615069	-0.00711427	-0.00711427	-0.00711427
regulation of dendrite development	-0.00652972	-0.00570885	-0.00518717	-0.00832538	-0.00615069	-0.00456187	-0.00456187	-0.00714626	-0.00937581	-0.00762631	-0.00456187	-0.00615069	-0.00652972	-0.00518717	-0.00858779	0.0320513	0.127389	-0.00615069	-0.00652972	0.0329762	-0.00714626	-0.00456187	-0.00379867	-0.00570885	-0.00570885	-0.00685845	-0.00379867	-0.00518717	-0.00782857	-0.00615069	-0.00801068	-0.00890869	-0.00456187	-0.00456187	-0.00714626	-0.00379867	0.0517985	-0.00652972	-0.00518717	0.0833406	0.0371053	-0.00801068	-0.00762631	-0.00615069	-0.00379867	-0.00615069	-0.00379867	-0.00518717	-0.00652972	-0.00740035	-0.00379867	-0.00740035	0.161909	-0.00652972	-0.00518717	-0.00615069	-0.00714626	-0.00832538	-0.00456187	-0.00456187	0.043487	-0.00456187	-0.00379867	-0.00379867	-0.00615069	-0.00900041	-0.00714626	-0.00456187	-0.00615069	-0.00652972	-0.0103421	-0.00685845	0.196351	-0.00652972	-0.00832538	-0.00652972	-0.00518717	-0.00685845	-0.00379867	-0.00762631	-0.00518717	0.0687908	-0.00456187	-0.00762631	-0.00714626	-0.00570885	-0.00652972	-0.00456187	-0.00570885	-0.00518717	0.0581122	-0.00714626	-0.00518717	0.0833406	-0.00456187	-0.00518717	-0.00456187	-0.00456187	-0.00652972	-0.00570885	-0.00615069	-0.00570885	0.0349491	-0.00782857	-0.00685845	-0.00570885	-0.00456187	-0.00762631	-0.00652972	-0.00615069	-0.00456187	-0.00762631	-0.00379867	-0.00685845	-0.00518717	-0.00916555	-0.00870329	-0.00685845	-0.00456187	-0.0101186	-0.00960322	-0.00685845	-0.00518717	-0.00846227	-0.00740035	-0.00456187	-0.00782857	-0.00570885	-0.0104284	-0.00615069	-0.00518717	-0.00986513	-0.00943767	-0.00518717	-0.0100914	-0.00714626	-0.00570885	-0.00456187	-0.00832538	-0.010664	-0.00762631	-0.00615069	-0.00456187	-0.00880993	-0.00615069	-0.00714626	-0.00993694	-0.00832538	-0.00570885	-0.00615069	0.00363386	-0.00685845	-0.00379867	-0.00714626	-0.0100914	-0.00570885	-0.00518717	-0.00615069	-0.00870329	-0.00379867	-0.00570885	-0.00782857	-0.00740035	-0.00615069	-0.010063	-0.00652972	-0.00615069	0.00565999	0.0216972	-0.00890869	-0.00652972	-0.0095511	-0.0093101	-0.00943767	-0.00846227	-0.00801068	0.00473024	-0.00858779	0.177574	-0.00379867	0.0239441	-0.00782857	-0.00456187	0.0199172	-0.00890869	-0.0093101	-0.00615069	-0.0109857	-0.00518717	-0.00685845	-0.00570885	0.00356438	-0.0100026	-0.00456187	-0.00570885	-0.00456187	-0.00379867	-0.0081755	-0.00937581	-0.00762631	0.00255493	-0.0102831	-0.00880993	-0.00801068	-0.00518717	-0.00858779	-0.00762631	-0.00900041	-0.0101186	-0.00974398	-0.00456187	-0.00456187	-0.00846227	-0.00801068	-0.00832538	-0.00685845	-0.00652972	-0.00652972	-0.00570885	-0.00900041	-0.00762631	-0.0081755	-0.00782857	0.0029922	-0.00908582	-0.00685845	-0.00518717	-0.00570885	-0.0099705	0.00465209	-0.00714626	-0.00615069	-0.00858779	-0.00982667	-0.0105671	-0.00740035	-0.00652972	-0.00518717	-0.00570885	-0.00652972	-0.010063	-0.0102403	-0.00570885	-0.00652972	-0.00652972	-0.00974398	-0.00615069	-0.00801068	-0.00471241	-0.0081755	-0.00615069	-0.00570885	-0.0105424	-0.00782857	-0.00615069	-0.0081755	-0.00456187	-0.0081755	-0.00714626	-0.0081755	-0.00714626	-0.00518717	-0.00685845	-0.00379867	-0.00652972	0.111117	0.0878412	0.0371053	0.0517985	0.0258397	0.0360028	-0.00740035	-0.0081755	-0.00685845	-0.00900041	-0.00379867	-0.00832538	-0.00652972	-0.00801068	-0.00890869	-0.00801068	-0.00714626	-0.00518717	-0.00762631	-0.00379867	-0.00379867	0.0833406	-0.00801068	-0.00456187	-0.0099705	-0.00518717	-0.00518717	-0.00570885	-0.00652972	-0.00570885	-0.00652972	-0.00801068	0.0227839	-0.00518717	-0.0093101	-0.00832538	-0.00518717	-0.00943767	0.111117	-0.00570885	-0.010664	-0.00652972	-0.00652972	-0.00740035	-0.00782857	-0.00762631	-0.00993694	-0.009496	-0.010926	0.0116328	-0.010063	-0.00858779	-0.00832538	-0.00652972	-0.00456187	-0.00652972	-0.00570885	-0.00518717	-0.00685845	-0.00615069	-0.00924015	-0.00900041	-0.00518717	-0.00456187	-0.0105295	-0.00762631	-0.00986513	-0.0093101	-0.00379867	-0.0104442	-0.0099705	-0.0101186	-0.00924015	-0.00570885	-0.00846227	-0.00832538	-0.00685845	-0.00518717	-0.00456187	-0.00615069	-0.00846227	-0.00986513	0.0175536	-0.00880993	-0.00832538	-0.00782857	0.00246139	0.0245969	0.00175564	0.0164107	0.0179735	-0.0107798	-0.0095511	-0.0102621	-0.00858779	-0.0107868	-0.0100914	0.0371053	0.0681674	-0.00456187	0.0112466	-0.0102621	-0.0095511	-0.00570885	-0.00518717	-0.00379867	0.00324662	0.0273182	-0.00456187	-0.00880993	-0.00456187	-0.00740035	-0.00832538	-0.00782857	0.0190465	0.0206774	-0.00456187	0.0530867	0.011246	0.0517985	-0.00890869	-0.00518717	-0.00846227	0.0279496	-0.009496	-0.0108324	-0.00518717	-0.00456187	-0.00456187	-0.00379867	-0.00570885	-0.00570885	0.15951	-0.00570885	-0.00518717	0.28105	0.0754612	0.0927904	-0.00858779	-0.00685845	-0.00456187	-0.00615069	-0.00456187	-0.00379867	-0.00652972	-0.00570885	-0.00379867	-0.00379867	-0.0100334	-0.00832538	-0.00379867	-0.00615069	-0.00518717	-0.00456187	0.0230818	-0.00801068	0.0982586	-0.00615069	-0.00652972	-0.00801068	-0.00782857	-0.00379867	-0.00714626	0.0692145	0.104332	-0.00900041	-0.00652972	-0.00652972	-0.00456187	-0.00456187	-0.00858779	-0.00801068	-0.00456187	-0.00456187	-0.00456187	-0.00379867	-0.00870329	-0.00740035	-0.00652972	-0.00456187	-0.00924015	-0.00890869	-0.00456187	-0.00832538	-0.00740035	-0.00570885	-0.00570885	-0.00456187	-0.00937581	-0.00782857	-0.00740035	-0.0104122	-0.00982667	0.0144863	-0.00916555	-0.0081755	0.00787718	0.0140155	-0.0101186	-0.00685845	-0.00456187	-0.00456187	-0.00858779	-0.00570885	-0.00943767	-0.00685845	-0.00846227	-0.00456187	-0.00993694	0.439495	-0.00782857	-0.00846227	-0.00379867	-0.00570885	-0.0105424	-0.00518717	0.148642	-0.00379867	-0.00456187	-0.00762631	-0.0093101	-0.009496	-0.00518717	-0.00456187	-0.00456187	-0.00714626	-0.00518717	-0.0100026	-0.00801068	-0.00714626	0.0225108	-0.00974398	-0.00456187	-0.00456187	-0.00570885	-0.0100334	0.00215597	-0.010926	-0.009496	-0.0104594	-0.00714626	-0.00832538	-0.0109123	-0.00652972	-0.00714626	-0.00615069	-0.00570885	0.071993	0.0878412	0.127389	-0.00518717	0.127389	-0.00685845	0.148642	-0.0081755	-0.00456187	0.111117	-0.00740035	-0.0100914	-0.00714626	0.158707	0.0115882	-0.0107008	-0.00518717	-0.0100026	-0.0100914	-0.00908582	-0.00990185	-0.00969946	-0.0108324	0.0982586	-0.00832538	0.0878412	-0.0105295	-0.0107008	-0.00379867	-0.00685845	-0.00762631	-0.00615069	-0.00456187	-0.00518717	-0.00714626	-0.00782857	-0.00900041	-0.00570885	-0.00974398	-0.00379867	0.0982586	-0.00615069	-0.00924015	-0.00685845	-0.00456187	-0.00652972	-0.00762631	-0.00615069	-0.00456187	-0.00518717	-0.00714626	-0.00570885	-0.00456187	0.0581122	-0.00974398	-0.00714626	-0.00570885	-0.00518717	0.0245542	0.111117	0.219268	-0.00685845	-0.00518717	0.0558721	-0.00740035	-0.00714626	-0.00518717	-0.00615069	-0.00456187	-0.00832538	-0.00832538	-0.00615069	-0.00685845	-0.00615069	0.0605063	-0.0081755	-0.00518717	-0.00652972	-0.00615069	-0.00518717	-0.00714626	-0.00570885	0.024825	0.00602491	0.0252408	0.00218809	-0.0107008	-0.00937581	-0.0101186	-0.0081755	0.15951	-0.0081755	-0.00924015	-0.00740035	0.0272203	-0.00870329	-0.00570885	-0.00518717	-0.00960322	-0.00870329	-0.00456187	-0.00846227	-0.00379867	-0.00740035	-0.00685845	-0.00965261	-0.00880993	-0.00762631	-0.00570885	0.111117	0.13726	-0.00846227	-0.00652972	-0.00652972	-0.00685845	-0.00379867	-0.00974398	-0.00615069	-0.00880993	0.0146525	-0.00570885	0.104332	-0.00456187	0.13726	-0.00570885	-0.00685845	-0.00943767	0.104332	-0.00456187	-0.00570885	-0.00456187	-0.00570885	-0.00714626	-0.00456187	-0.00456187	-0.00456187	-0.00615069	-0.00685845	-0.00518717	-0.0106341	-0.00518717	0.0517985	0.063071	0.0303123	-0.00570885	0.0125512	-0.00379867	-0.00570885	0.0481895	-0.00518717	-0.00870329	-0.00908582	-0.00652972	-0.00916555	-0.00740035	-0.00908582	-0.00456187	-0.00762631	-0.00518717	-0.00652972	-0.00518717	-0.00456187	-0.00937581	-0.0106543	-0.00570885	0.0130045	-0.00685845	-0.00615069	-0.00908582	-0.00890869	-0.00740035	-0.00890869	-0.00740035	-0.00762631	-0.00379867	0.0216972	-0.00858779	-0.00900041	-0.00685845	-0.00456187	-0.00518717	-0.00846227	-0.0103231	-0.00801068	-0.00937581	-0.00518717	-0.00615069	-0.00762631	-0.00685845	0.0046123	0.00119422	-0.00982667	-0.0106236	-0.00456187	-0.00832538	-0.00937581	-0.00456187	-0.00782857	-0.00615069	-0.00456187	-0.00782857	-0.00615069	-0.00846227	-0.00714626	-0.00652972	-0.00570885	-0.00518717	-0.00570885	-0.00456187	-0.00714626	-0.00740035	-0.00379867	-0.00456187	-0.00518717	-0.00518717	-0.00570885	-0.00858779	-0.00801068	0.0792301	-0.00518717	-0.00456187	-0.00652972	-0.00518717	-0.00740035	-0.00518717	-0.00714626	-0.00518717	-0.00518717	-0.00943767	-0.00456187	-0.00782857	-0.00943767	-0.00685845	-0.00782857	-0.00456187	-0.00714626	-0.00570885	-0.00740035	-0.00652972	-0.00982667	-0.00652972	-0.009496	-0.00652972	-0.00518717	-0.0103955	-0.00870329	-0.00870329	-0.0081755	-0.00570885	-0.00615069	0.0371053	-0.00570885	-0.00456187	-0.00379867	-0.00880993	-0.00615069	-0.00652972	-0.00570885	-0.00740035	0.00424286	-0.00900041	-0.00782857	-0.00965261	-0.00870329	-0.00379867	-0.00518717	-0.00685845	0.00448283	0.0262509	-0.0104122	0.063071	-0.00379867	-0.00714626	-0.0100914	-0.00518717	0.00445325	-0.00379867	0.148642	-0.00456187	-0.00762631	-0.00379867	-0.00986513	-0.00762631	-0.00685845	-0.00456187	0.196351	-0.00615069	-0.00518717	0.0982586	-0.00908582	-0.00714626	-0.00652972	-0.00846227	-0.00943767	0.0833406	0.0407432	-0.0109215	-0.00652972	-0.00832538	0.0687908	-0.00782857	-0.00570885	-0.00456187	0.063071	0.0687908	-0.00615069	-0.00456187	0.000821508	0.00284325	-0.00615069	-0.0104887	-0.00652972	-0.00801068	-0.00379867	-0.0110984	-0.00456187	-0.00801068	0.00904242	0.0352486	-0.00960322	-0.0111499	0.0061037	-0.0109028	-0.00473425	-0.00982667	-0.0108005	-0.00993694	0.00982246	-0.00846227	-0.0101943	-0.0106019	-0.00762631	-0.00570885	-0.00379867	-0.00740035	-0.00456187	-0.00960322	-0.00518717	-0.00615069	0.13726	0.063071	-0.00652972	-0.00456187	-0.00518717	-0.0101943	-0.00456187	-0.00832538	0.0927904	-0.00615069	-0.00782857	-0.00615069	-0.00714626	-0.00379867	0.161909	-0.00762631	-0.00456187	-0.00652972	-0.00615069	-0.00518717	-0.00456187	-0.00379867	-0.00916555	-0.00379867	-0.00456187	-0.00782857	-0.00518717	0.127389	-0.00714626	-0.00518717	-0.00782857	-0.00870329	-0.00943767	-0.00982667	-0.00456187	-0.00518717	-0.00570885	-0.00570885	-0.00456187	0.0303123	-0.00456187	-0.00965261	-0.00570885	-0.00570885	-0.00880993	-0.00615069	-0.00652972	-0.00456187	-0.00801068	-0.0100026	-0.00982667	-0.00986513	-0.00714626	-0.00456187	-0.00570885	-0.00740035	-0.00570885	-0.00518717	-0.00943767	0.00319995	-0.0100334	-0.00870329	-0.00456187	-0.0081755	-0.00685845	-0.00714626	-0.00518717	-0.00379867	-0.00518717	0.104332	-0.00518717	-0.00456187	-0.00993694	-0.00379867	0.071993	-0.00518717	-0.00832538	-0.00518717	-0.00615069	-0.00615069	-0.00518717	-0.00570885	-0.00615069	-0.00615069	-0.00900041	-0.00801068	-0.00685845	-0.00880993	-0.0109673	-0.00518717	-0.0081755	-0.00456187	-0.00518717	-0.00870329	-0.00379867	-0.00685845	-0.00570885	-0.00890869	0.0339413	-0.00379867	-0.00782857	-0.00570885	0.219268	-0.00801068	-0.00570885	-0.0095511	-0.0109123	-0.00762631	0.104332	-0.00782857	-0.00615069	-0.00518717	-0.00652972	-0.00518717	0.0449699	-0.00870329	0.6654	-0.00832538	-0.00615069	-0.00870329	-0.00740035	-0.00916555	-0.0106019	-0.00379867	-0.00762631	-0.00740035	-0.00379867	0.148642	-0.00890869	-0.00518717	-0.00801068	-0.00916555	-0.00714626	-0.00456187	-0.00740035	-0.00615069	1	-0.00832538	-0.00615069	-0.00924015	-0.00615069	-0.00615069	-0.00518717	-0.00518717	-0.00832538	-0.00570885	-0.00937581	-0.00518717	-0.00456187	-0.00880993	-0.00801068	-0.00518717	-0.00570885	0.0927904	-0.00870329	-0.00379867	-0.00801068	-0.00986513	-0.00714626	-0.00518717	0.0465351	-0.00846227	0.118747	-0.00456187	0.0456235	-0.00379867	-0.00685845	-0.00518717	-0.00379867	-0.00615069	-0.00570885	-0.00960322	-0.00832538	-0.00518717	-0.00615069	-0.0103034	-0.00801068	-0.00740035	-0.0093101	0.00713367	0.00473024	0.0105288	-0.00652972	-0.0107008	-0.00570885	-0.00740035	-0.00379867	-0.0106341	-0.0101186	-0.00960322	-0.00801068	-0.00456187	-0.00762631	-0.00518717	-0.00652972	-0.00379867	-0.0081755	0.0754612	-0.010579	-0.0093101	-0.00518717	-0.00832538	-0.00801068	-0.00570885	-0.00570885	-0.00652972	-0.00615069	-0.00832538	-0.00685845	-0.00518717	-0.00714626	-0.00456187	-0.00456187	-0.00652972	-0.00714626	-0.0106129	-0.00846227	-0.00714626	0.118747	-0.00518717	-0.00379867	-0.00615069	-0.00652972	-0.00518717	-0.00456187	-0.00456187	-0.00570885	0.0105288	-0.00456187	-0.00379867	-0.00652972	-0.00740035	-0.00615069	0.13726	-0.00379867	-0.00379867	-0.00714626	0.104332	0.161909	-0.0081755	0.0183825	-0.0081755	-0.00652972	-0.00782857	-0.00685845	-0.00937581	-0.00714626	-0.00518717	-0.00379867	-0.00652972	-0.00880993	-0.00379867	-0.00685845	-0.00685845	-0.00456187	-0.00652972	-0.00652972	-0.00570885	-0.0100334	-0.00801068	-0.00762631	-0.00615069	-0.0110636	-0.00714626	-0.0103421	0.104332	-0.00714626	-0.00570885	-0.00615069	-0.00456187	-0.00379867	-0.00615069	-0.00652972	-0.00518717	-0.00456187	0.071993	-0.00714626	-0.00570885	-0.00615069	-0.00762631	-0.0081755	0.0117507	0.00940093	-0.00685845	-0.00518717	-0.00456187	-0.00518717	-0.00615069	-0.00570885	-0.00685845	-0.00518717	0.148642	-0.00740035	-0.00714626	-0.00518717	0.177574	0.0558721	-0.00880993	-0.00615069	-0.0100026	-0.00652972	0.11112	-0.00570885	0.104332	0.0927904	-0.00518717	-0.00379867	0.183858	-0.00456187	0.0833406	0.111117	-0.00615069	-0.00570885	-0.00379867	-0.00518717	-0.010063	0.0833406	-0.00870329	-0.00978633	-0.00762631	-0.00900041	-0.00685845	-0.00714626	-0.00570885	-0.00456187	-0.00379867	-0.00908582	-0.00916555	-0.00908582	-0.00518717	-0.00379867	-0.0104743	-0.0100026	-0.00379867	-0.00518717	-0.00456187	-0.00518717	-0.00990185	-0.00518717	-0.00801068	-0.0093101	-0.00379867	-0.0104594	-0.00518717	-0.00456187	0.071993	-0.00379867	-0.00685845	-0.00740035	-0.00379867	-0.00456187	-0.00890869	-0.00456187	-0.00518717	-0.00456187	-0.00858779	-0.00740035	-0.00615069	-0.00570885	-0.00685845	-0.00870329	-0.00652972	-0.00740035	-0.0107344	-0.00518717	-0.00832538	-0.00740035	0.111117	-0.00570885	0.13726	-0.00456187	-0.0101943	-0.00870329	-0.00456187	-0.00908582	-0.00518717	-0.00870329	-0.00652972	-0.00379867	-0.00456187	-0.00685845	-0.00801068	0.196351	-0.00518717	-0.00518717	-0.00685845	-0.00801068	-0.00615069	-0.00714626	0.118747	0.104332	-0.00740035	0.0581122	0.104332	-0.00714626	-0.00782857	-0.00456187	-0.00943767	-0.00652972	-0.00943767	-0.00652972	-0.00379867	-0.00456187	0.0687908	-0.01017	-0.00801068	-0.00456187	-0.00714626	-0.00456187	-0.00518717	-0.00740035	-0.00570885	-0.0109215	-0.0106019	-0.00652972	-0.00652972	-0.00456187	-0.00518717	0.00218634	-0.0101186	-0.000424104	-0.0109076	-0.00254291	-0.00685845	-0.00570885	-0.0111204	0.00576911	-0.0093101	-0.00782857	-0.00740035	-0.0103421	-0.00685845	-0.00943767	0.075955	0.102621	-0.00900041	-0.00782857	-0.00685845	-0.00379867	-0.00570885	0.109662	0.180428	-0.00832538	-0.00570885	-0.00846227	-0.00518717	-0.00652972	-0.00570885	-0.00518717	-0.00518717	-0.00858779	-0.00518717	-0.00615069	-0.00685845	-0.00615069	-0.00740035	-0.00993694	-0.00880993	-0.00518717	-0.00379867	-0.00900041	-0.00685845	-0.00518717	-0.00832538	-0.00685845	-0.00615069	0.0394715	-0.00858779	0.0792301	-0.00379867	-0.00782857	-0.00652972	-0.00456187	-0.00858779	-0.00782857	-0.00652972	-0.00969946	-0.00740035	-0.00870329	-0.00714626	-0.00379867	-0.00518717	-0.00570885	-0.00652972	-0.00518717	-0.00652972	-0.00379867	-0.00916555	-0.00685845	-0.00740035	-0.00960322	-0.00762631	-0.00801068	-0.00570885	-0.00740035	-0.00880993	-0.00762631	-0.00685845	-0.00518717	-0.00652972	-0.00518717	-0.00890869	-0.0101448	-0.00714626	-0.00570885	-0.00685845	-0.00685845	-0.00570885	-0.00615069	-0.00782857	-0.00518717	-0.00652972	-0.00456187	-0.00982667	-0.00685845	-0.00870329	-0.00685845	0.0687908	-0.00456187	-0.00714626	-0.00379867	-0.00615069	-0.00456187	-0.00456187	-0.00518717	-0.00943767	-0.00762631	-0.00570885	-0.00456187	-0.00782857	-0.00924015	-0.0081755	-0.00801068	-0.00652972	-0.00379867	0.0179622	-0.00908582	-0.00570885	-0.00832538	-0.00518717	-0.00570885	-0.00456187	-0.00782857	-0.00518717	-0.00518717	-0.00740035	-0.00456187	-0.00615069	0.196351	-0.00518717	-0.00615069	-0.00379867	-0.00379867	-0.00652972	-0.00456187	-0.00379867	-0.00456187	-0.00518717	-0.00379867	-0.00652972	-0.00943767	-0.00782857	-0.00762631	-0.00570885	-0.00518717	-0.00740035	-0.00615069	-0.00456187	-0.00518717	-0.00456187	-0.00518717	-0.00685845	-0.00379867	-0.00570885	-0.00978633	-0.00685845	-0.00518717	-0.00615069	-0.00846227	-0.00570885	-0.00685845	-0.00379867	-0.00379867	-0.00652972	-0.00570885	-0.00652972	-0.00379867	-0.00456187	-0.00456187	-0.00518717	-0.00615069	-0.00685845	-0.00714626	-0.00456187	-0.00652972	-0.00379867	-0.00714626	-0.00652972	-0.00714626	-0.00570885	-0.00379867	-0.00379867	-0.00570885	-0.00652972	-0.00570885	-0.00518717	-0.00652972	-0.0103421	-0.00782857	-0.0081755	-0.00652972	-0.00570885	0.0517985	-0.00652972	-0.00379867	-0.0081755	-0.00456187	-0.00518717	-0.00518717	0.148642	-0.0081755	0.175007	-0.00801068	-0.00740035	-0.00685845	-0.00782857	-0.00782857	-0.00518717	-0.00858779	-0.00714626	-0.00714626	-0.00782857	-0.00937581	0.0878412	-0.00615069	-0.00518717	-0.00762631	-0.00714626	-0.00685845	0.148642	-0.00379867	-0.00685845	0.111117	0.0754612	-0.00456187	0.118747	-0.00615069	-0.00456187	-0.00518717	-0.00570885	-0.00685845	-0.00570885	-0.00685845	-0.00570885	-0.0101448	-0.00570885	0.111117	-0.00858779	-0.00615069	-0.00685845	-0.00570885	0.0982586	0.104332	-0.00652972	-0.00652972	-0.00570885	-0.00615069	-0.00685845	-0.00570885	-0.00652972	-0.00685845	0.111117	-0.00762631	-0.00652972	-0.00456187	-0.00858779	-0.00982667	-0.00652972	-0.00740035	-0.00801068	-0.00518717	-0.00615069	-0.00685845	-0.00615069	-0.00714626	-0.00685845	-0.00518717	-0.00570885	-0.00518717	-0.00456187	-0.0103421	-0.01017	-0.0104442	-0.0102403	-0.00801068	-0.0100914	-0.0104442	-0.00518717	-0.00570885	-0.00782857	-0.00570885	-0.00518717	0.0754612	-0.00880993	-0.00456187	-0.00652972	-0.00762631	-0.00858779	-0.0102831	0.0360028	-0.00518717	-0.0100914	-0.00570885	0.118747	-0.00685845	-0.00615069	-0.00615069	-0.00518717	-0.00615069	0.177574	-0.00379867	-0.00652972	-0.00518717	-0.00740035	-0.00762631	-0.00652972	-0.00714626	-0.00518717	-0.00379867	-0.0100026	-0.0081755	-0.00570885	-0.00570885	-0.00456187	-0.00379867	-0.00456187	-0.00456187	-0.00456187	-0.00379867	-0.00456187	-0.00456187	-0.00379867	-0.00615069	-0.00518717	-0.00456187	-0.00615069	-0.00615069	-0.00615069	-0.00615069	-0.00518717	-0.00456187	-0.00518717	-0.00615069	-0.00615069	-0.00615069	-0.00615069	-0.00615069	-0.00456187	-0.00379867	-0.00379867	-0.00379867	-0.00379867	-0.00456187	-0.00379867	-0.00652972	-0.00740035	-0.00379867	-0.00379867	-0.00379867	-0.00379867	-0.00379867	-0.00379867	-0.00379867	-0.00379867	-0.00652972	-0.00652972	-0.00379867	-0.00379867	-0.00379867	-0.00518717	-0.00652972	-0.00652972	-0.00652972	-0.00652972	-0.0100914	-0.0100914	-0.0100914	-0.00714626	0.0481895	-0.00908582	-0.00916555	-0.00937581	-0.0100914	-0.010063	-0.0101186	-0.0100914	-0.00900041	-0.00652972	-0.00615069	-0.0081755	-0.00652972	-0.00652972	-0.00570885	-0.00518717	-0.00456187	-0.00615069	-0.00615069	-0.00456187	-0.00518717	-0.00518717	-0.00518717	-0.00456187	-0.00615069	-0.00570885	-0.00456187	-0.00456187	-0.00570885	-0.00456187	-0.00456187	-0.00570885	-0.00570885	-0.00456187	-0.00570885	-0.00456187	-0.00570885	-0.00518717	-0.00518717	-0.00615069	-0.00615069	-0.00456187	-0.00615069	-0.00518717	-0.00615069	-0.00615069	-0.00615069	-0.00615069	-0.00615069	-0.00615069	-0.00615069	-0.00615069	-0.00456187	-0.00570885	-0.00570885	-0.00518717	-0.00615069	-0.00570885	-0.00456187	-0.00518717	-0.00518717	-0.00714626	-0.00714626	-0.00714626	-0.00652972	-0.00714626	-0.0101186	-0.0101186	-0.0100914	-0.010063	-0.010063	-0.00652972	-0.00714626	-0.00456187	-0.00456187	-0.00456187	-0.00685845	-0.00714626	-0.00379867	-0.00456187	-0.00456187	-0.00456187	-0.00456187	-0.00570885	-0.010063	-0.010063	-0.00379867	-0.00570885	-0.00518717	-0.00518717	-0.00518717	-0.00518717	-0.00518717	-0.00379867	-0.00570885	-0.00456187	-0.00518717	-0.00652972	-0.00652972	-0.00379867	-0.00740035	-0.00379867	-0.00570885	-0.00379867	-0.00570885	-0.00379867	-0.00379867	-0.00570885	-0.0100914	-0.00652972	-0.00652972	-0.00652972	-0.00652972	-0.00518717	-0.00518717	-0.00652972	-0.00518717	-0.00518717	-0.00379867	-0.00379867	-0.00379867	-0.00685845	-0.00652972	-0.00652972	-0.00518717	-0.00518717	-0.00518717	-0.00518717	-0.00518717	-0.00379867	-0.00379867	-0.00456187	-0.00456187	-0.00652972	-0.00652972	-0.00652972	-0.00652972	-0.00714626	-0.00518717	-0.00570885	-0.00518717	-0.00379867	-0.0100914	-0.00379867	-0.00456187	-0.00379867	-0.00652972	-0.00518717	-0.00652972	-0.00870329	-0.00870329	-0.00870329	-0.00518717	-0.00870329	-0.00870329	-0.00870329	-0.00870329	-0.00870329	-0.00870329	-0.00870329	-0.00870329	-0.00518717	-0.00456187	-0.00652972	-0.00652972	-0.00652972	-0.00652972	-0.00652972	-0.00685845	-0.00570885	-0.00518717	-0.00518717	-0.00518717	-0.00518717	-0.00518717	-0.00518717	-0.00518717	-0.00518717	-0.00518717	-0.00518717	-0.00518717	-0.00518717	-0.00518717	-0.00518717	-0.00518717	-0.00570885	-0.00518717	-0.00518717	-0.00518717	-0.00518717	-0.00518717	-0.00518717	-0.00518717	-0.00518717	-0.00518717	-0.00518717	-0.00518717	-0.00456187	-0.00456187	-0.00456187	-0.00714626	-0.00685845	-0.00570885	-0.00456187	-0.00456187	-0.00456187	-0.00456187	-0.00652972	-0.00652972	-0.00652972	-0.00685845	-0.00685845	-0.00685845	-0.00714626	-0.00652972	-0.00456187	-0.00456187	-0.00652972	-0.00518717	-0.00518717	-0.00518717	-0.00518717	-0.00518717	-0.00379867	-0.00379867	-0.00379867	-0.00379867	-0.00379867	-0.00379867	-0.00379867	-0.00379867	-0.00379867	-0.00379867	-0.00379867	-0.00379867	-0.00652972	-0.00652972	-0.00379867	-0.00379867	-0.00456187	-0.00379867	-0.00379867	-0.00518717	-0.00379867	-0.00379867	-0.00518717	-0.00518717	-0.00518717	-0.00518717	-0.00379867	-0.00456187	-0.00456187	-0.00570885	-0.00456187	-0.00518717	-0.00570885	-0.00570885	-0.00570885	-0.00615069	-0.00652972	-0.00652972	-0.00652972	-0.00685845	-0.00685845	-0.00652972	-0.00570885	-0.00518717	-0.00943767	-0.00782857	-0.00518717	-0.00858779	-0.00518717	-0.00570885	-0.00652972	-0.00652972	-0.00685845	-0.00518717	-0.00615069	-0.00685845	-0.00518717	-0.0081755	-0.00518717	-0.0081755	-0.00782857	-0.00846227	-0.00782857	-0.00846227	-0.00801068	-0.00801068	-0.00518717	-0.00870329	-0.00456187	-0.00456187	-0.00518717	-0.00518717	-0.00518717	-0.00518717	-0.00518717	-0.00518717	-0.00518717	-0.00518717	-0.00615069	-0.00615069	-0.00652972	-0.00615069	-0.00518717	-0.00518717	-0.00456187	-0.00518717	-0.00518717	-0.00518717	-0.00518717	-0.00456187	-0.00518717	-0.00518717	-0.00379867	-0.00379867	-0.00615069	-0.00615069	-0.00456187	-0.00456187	-0.00518717	-0.00518717	-0.00518717	-0.00379867	-0.00379867	-0.00685845	-0.00685845	-0.00379867	-0.00518717	-0.00518717	-0.00518717	-0.00518717	-0.00379867	-0.00379867	-0.00518717	-0.00652972	-0.00652972	-0.00652972	-0.00652972	-0.00379867	-0.00518717	-0.00615069	-0.00870329	0.0558721	0.049941	0.0481895	0.0558721	0.0537718	0.0481895	-0.00615069	-0.00615069	-0.00908582	-0.00900041	-0.010063	-0.010063	-0.010063	-0.00880993	-0.00880993	-0.00908582	-0.00379867	-0.00456187	-0.00456187	-0.00379867	-0.00570885	-0.00518717	-0.00456187	-0.00456187	-0.00456187	-0.00714626	-0.00714626	-0.00714626	-0.00714626	-0.00714626	-0.00570885	-0.00714626	-0.00652972	-0.00652972	-0.00652972	-0.00570885	-0.00570885	-0.00570885	-0.00570885	-0.00570885	-0.00570885	-0.00570885	-0.00518717	-0.00456187	-0.00570885	-0.00456187	-0.00456187	-0.00456187	-0.00456187	-0.00456187	-0.00456187	-0.00456187	-0.00456187	-0.00456187	-0.00456187	-0.00456187	-0.00456187	-0.00456187	-0.00456187	-0.00379867	-0.00456187	-0.00615069	-0.00518717	-0.00518717	-0.00685845	-0.00456187	-0.00652972	-0.00518717	-0.00518717	-0.00685845	-0.00652972	-0.00379867	-0.00685845	-0.00685845	-0.00685845	-0.00652972	-0.00652972	-0.00652972	-0.00685845	-0.00685845	-0.00714626	-0.00714626	-0.00714626	-0.00714626	-0.00714626	-0.00714626	-0.00740035	-0.00740035	-0.00740035	-0.00456187	-0.00652972	-0.00652972	-0.00518717	-0.00518717	-0.00518717	-0.00518717	-0.00570885	-0.00518717	-0.00570885	-0.00518717	-0.00518717	-0.00518717	-0.00570885	-0.00570885	-0.00652972	-0.00652972	-0.00570885	-0.00570885	-0.00518717	-0.00615069	-0.00685845	-0.00518717	-0.00518717	-0.00518717	-0.00518717	-0.00685845	-0.00685845	-0.00652972	-0.00456187	-0.00456187	-0.00652972	-0.00685845	-0.00652972	-0.00714626	-0.00456187	-0.00456187	-0.00456187	-0.00456187	-0.00685845	-0.00456187	-0.00456187	-0.00518717	-0.00518717	-0.00456187	-0.0102177	-0.0102177	-0.00518717	-0.00379867	-0.00518717	-0.00456187	-0.00456187	-0.00615069	-0.00570885	-0.00570885	-0.00570885	-0.00456187	-0.00518717	-0.00456187	-0.0101186	-0.0102621	-0.0102403	-0.0102403	-0.0102403	-0.00379867	-0.00379867	-0.00379867	-0.00652972	-0.00379867	-0.00379867	-0.00570885	-0.00570885	-0.00570885	-0.00570885	-0.00518717	-0.010063	-0.010063	-0.010063	-0.010063	-0.00456187	-0.00456187	-0.00652972	-0.00518717	-0.00518717	-0.00518717	-0.00518717	-0.00518717	-0.00518717	-0.00518717	-0.00518717	-0.00456187	-0.00518717	-0.00570885	-0.00456187	0.196351	0.196351	-0.00379867	-0.00379867	-0.00379867	-0.00518717	-0.00456187	-0.00379867	-0.00832538	-0.00782857	-0.00652972	-0.00379867	-0.00379867	-0.00685845	-0.00832538	-0.00782857	-0.00652972	-0.00832538	-0.00832538	-0.00570885	-0.00570885	-0.00652972	-0.00652972	-0.00652972
regulation of insulin secretion	-0.0101943	-0.00832538	-0.00726052	-0.0153698	-0.00929962	-0.00609176	-0.00609176	-0.0117812	-0.0193778	-0.0131453	-0.00609176	-0.00929962	0.0739885	-0.00726052	0.043493	-0.0224142	-0.0110189	-0.00929962	-0.0101943	-0.0222611	-0.0117812	-0.00609176	-0.00480312	-0.00832538	-0.00832538	-0.0110189	-0.00480312	-0.00726052	0.0561564	-0.00929962	-0.0143305	0.0375159	-0.00609176	-0.00609176	-0.0117812	-0.00480312	0.0280351	-0.0101943	-0.00726052	0.175012	-0.0215913	0.0532915	-0.0131453	-0.00929962	-0.00480312	-0.00929962	-0.00480312	-0.00726052	-0.0101943	-0.012488	-0.00480312	-0.012488	0.0833406	-0.0101943	-0.00726052	-0.00929962	-0.0117812	0.238473	-0.00609176	-0.00609176	-0.0205986	-0.00609176	-0.00480312	0.100966	-0.00929962	-0.0178399	0.0660482	-0.00609176	0.0784656	-0.0101943	-0.0240152	-0.0110189	-0.00609176	-0.0101943	-0.0153698	-0.0101943	-0.00726052	-0.0110189	-0.00480312	-0.0131453	-0.00726052	-0.0171068	-0.00609176	-0.0131453	-0.0117812	-0.00832538	-0.0101943	-0.00609176	-0.00832538	-0.00726052	-0.0185007	-0.0117812	0.0886691	-0.0153698	-0.00609176	-0.00726052	-0.00609176	-0.00609176	-0.0101943	-0.00832538	-0.00929962	-0.00832538	0.0152232	0.0561564	-0.0110189	-0.00832538	-0.00609176	-0.0131453	-0.0101943	-0.00929962	-0.00609176	-0.0131453	-0.00480312	-0.0110189	-0.00726052	-0.0185007	0.0413884	-0.0110189	0.0945174	-0.0228437	-0.020375	-0.0110189	-0.00726052	-0.015843	0.0625111	-0.00609176	0.0561564	-0.00832538	0.110315	-0.00929962	-0.00726052	0.171162	0.212093	-0.00726052	0.0795652	0.143877	0.175007	0.195127	0.238473	0.082156	0.203957	0.0784656	-0.00609176	0.0393991	0.0784656	-0.0117812	0.0152232	-0.0153698	-0.00832538	-0.00929962	-0.0101754	0.0698626	-0.00480312	-0.0117812	0.0113849	-0.00832538	-0.00726052	-0.00929962	0.0413884	-0.00480312	-0.00832538	0.0561564	0.0625111	-0.00929962	-0.0225622	0.0739885	-0.00929962	-0.0117663	0.00384937	-0.0174832	-0.0101943	0.0242122	0.0294293	0.0267035	0.0457233	0.0532915	0.00204214	0.043493	-0.00726052	-0.00480312	0.0355433	0.0561564	-0.00609176	0.00157201	-0.0174832	-0.0190992	-0.00929962	-0.0140929	-0.00726052	-0.0110189	-0.00832538	-0.000182723	-0.0222611	-0.00609176	-0.00832538	-0.00609176	-0.00480312	0.0506086	-0.0193778	0.0592222	0.0754555	0.0967356	-0.0171068	0.120914	-0.00726052	0.103275	0.13159	-0.0178399	0.0106921	0.0198215	-0.00609176	-0.00609176	-0.015843	-0.0143305	-0.0153698	-0.0110189	-0.0101943	-0.0101943	-0.00832538	0.0357306	0.0592222	0.0506086	0.0561564	-0.0110472	-0.0181787	-0.0110189	-0.00726052	-0.00832538	0.0509048	0.0173295	-0.0117812	-0.00929962	0.103275	0.0964469	-0.00142113	-0.012488	-0.0101943	-0.00726052	0.0833406	-0.0101943	0.0467641	-0.0234735	-0.00832538	-0.0101943	-0.0101943	0.0198215	-0.00929962	-0.0143305	-0.0102416	-0.0148667	-0.00929962	-0.00832538	-0.000715836	-0.013758	-0.00929962	-0.0148667	-0.00609176	-0.0148667	-0.0117812	-0.0148667	-0.0117812	-0.00726052	0.0698626	-0.00480312	-0.0101943	-0.012488	-0.0148667	-0.0215913	-0.0193778	0.00754086	0.0160753	-0.012488	-0.0148667	-0.0110189	0.0357306	-0.00480312	0.175012	-0.0101943	0.0532915	-0.0174832	-0.0143305	-0.0117812	-0.00726052	-0.0131453	-0.00480312	-0.00480312	-0.0153698	-0.0143305	-0.00609176	0.0144012	-0.00726052	-0.00726052	-0.00832538	0.0739885	-0.00832538	-0.0101943	-0.0143305	-0.0240152	-0.00726052	0.126486	0.175012	-0.00726052	-0.019644	-0.012488	-0.00832538	0.017367	-0.0101943	-0.0101943	-0.012488	0.0561564	0.0592222	-0.0219382	-0.0198984	0.00302404	-0.00710706	0.0121009	0.163056	-0.0153698	-0.0101943	-0.00609176	-0.0101943	-0.00832538	-0.00726052	-0.0110189	-0.00929962	-0.0188072	-0.0178399	-0.00726052	-0.00609176	0.0490495	0.0592222	0.0169594	-0.0190992	-0.00480312	0.0552639	0.0509048	0.044228	-0.0188072	-0.00832538	0.10729	0.0480908	-0.0110189	-0.00726052	-0.00609176	0.0784656	-0.015843	0.0940606	0.0750219	0.378435	0.428854	-0.013758	0.0747909	0.0226154	0.0085576	-0.00214169	0.0279619	0.0299901	0.0242122	0.0680764	-0.0162887	0.0107715	0.215926	0.0940606	0.116093	-0.00609176	-0.0121031	0.00696663	-0.0201418	-0.00832538	0.0886691	-0.00480312	0.0127309	0.0263123	-0.00609176	0.0393991	-0.00609176	-0.012488	-0.0153698	-0.013758	0.000470508	0.0302376	-0.00609176	0.0127616	0.0140488	-0.0193778	-0.0174832	-0.00726052	-0.015843	0.00937207	-0.0198984	0.0784809	-0.00726052	-0.00609176	-0.00609176	-0.00480312	0.0833406	-0.00832538	-0.0162887	-0.00832538	-0.00726052	-0.0101943	-0.0162887	-0.0143305	-0.0162887	-0.0110189	-0.00609176	0.0784656	0.0945174	-0.00480312	-0.0101943	-0.00832538	-0.00480312	-0.00480312	0.0833528	0.0480908	-0.00480312	-0.00929962	-0.00726052	-0.00609176	0.0205369	-0.0143305	-0.013758	-0.00929962	-0.0101943	-0.0143305	-0.013758	-0.00480312	-0.0117812	0.117796	0.0592222	0.0893011	-0.0101943	-0.0101943	-0.00609176	-0.00609176	-0.0162887	0.0532915	-0.00609176	-0.00609176	-0.00609176	-0.00480312	0.0413884	0.0625111	-0.0101943	-0.00609176	0.0308908	-0.0174832	-0.00609176	0.0480908	0.13751	-0.00832538	-0.00832538	-0.00609176	0.122861	0.0561564	0.0625111	0.00292039	0.135732	-0.00868608	0.134274	0.0506086	-0.0107541	-0.00335401	-0.0228437	0.0698626	-0.00609176	-0.00609176	-0.0162887	-0.00832538	-0.019644	-0.0110189	-0.015843	-0.00609176	-0.0219382	-0.0174832	-0.013758	-0.015843	-0.00480312	-0.00832538	-0.0251235	-0.00726052	-0.00929962	-0.00480312	0.0945174	0.203957	-0.0190992	-0.0198984	-0.00726052	-0.00609176	-0.00609176	-0.0117812	-0.00726052	0.0494766	0.0532915	-0.0117812	0.00406567	0.183185	-0.00609176	-0.00609176	0.0833406	0.0128415	-0.00770743	0.0334661	-0.0198984	0.0541622	-0.0117812	0.0480908	0.0816275	-0.0101943	0.0660482	0.0784656	-0.00832538	-0.0167093	-0.0148667	-0.0110189	-0.00726052	-0.0110189	-0.0110189	-0.00929962	-0.0148667	-0.00609176	-0.012488	-0.012488	-0.0227053	0.0660482	-0.0201418	-0.00697924	-0.0053144	-0.00726052	0.0136078	0.0454751	0.0340356	-0.0217679	-0.0208132	0.0784809	-0.013758	1	-0.0148667	-0.000350521	-0.0053144	-0.00480312	0.0698626	-0.0131453	-0.00929962	-0.00609176	-0.00726052	-0.0117812	-0.013758	-0.0178399	-0.00832538	0.0606623	-0.00480312	-0.013758	-0.00929962	-0.0188072	-0.0110189	-0.00609176	-0.0101943	0.0592222	-0.00929962	-0.00609176	-0.00726052	-0.0117812	-0.00832538	-0.00609176	-0.0185007	-0.0210193	-0.0117812	-0.00832538	-0.00726052	0.0666268	-0.012488	-0.00480312	0.0698626	-0.00726052	-0.0188072	-0.012488	-0.0117812	-0.00726052	0.166231	0.195127	-0.0153698	-0.0153698	-0.00929962	-0.0110189	-0.00929962	-0.0181787	0.181559	-0.00726052	-0.0101943	-0.00929962	-0.00726052	0.0660482	0.0833406	0.00612	0.0212846	0.0234944	0.00977403	0.0361419	-0.0193778	0.0777639	-0.0148667	-0.0162887	-0.0148667	-0.0188072	-0.012488	-0.0232333	0.0413884	-0.00832538	-0.00726052	0.0230452	0.0413884	-0.00609176	0.10729	0.100966	-0.012488	0.0698626	-0.0205986	0.0393991	0.0592222	0.0833406	-0.012488	-0.0101943	-0.015843	-0.0101943	-0.0101943	-0.0110189	0.100966	0.0198215	0.0784656	0.0393991	-0.0255277	-0.00832538	-0.0131453	-0.00609176	-0.0101943	-0.00832538	-0.0110189	-0.019644	-0.0131453	-0.00609176	-0.00832538	-0.00609176	-0.00832538	-0.0117812	-0.00609176	-0.00609176	-0.00609176	-0.00929962	0.0698626	-0.00726052	0.130427	-0.00726052	0.122861	0.0893011	0.0454751	-0.00832538	0.312517	-0.00480312	-0.00832538	-0.0198984	-0.00726052	-0.0167093	-0.0181787	-0.0101943	0.0324244	-0.012488	0.0340356	-0.00609176	-0.0131453	-0.00726052	-0.0101943	-0.00726052	-0.00609176	0.0280351	-0.00394376	-0.00832538	0.0409921	-0.0110189	-0.00929962	-0.0181787	0.092515	0.13751	0.092515	0.13751	-0.0131453	0.100966	0.03191	0.043493	0.0893011	0.0698626	-0.00609176	-0.00726052	0.10729	-0.023913	0.0532915	0.0280351	0.0886691	0.0784656	-0.0131453	0.0698626	-0.00631178	-0.00478078	0.0178771	-0.0255899	-0.00609176	0.0480908	0.075448	-0.00609176	0.0561564	-0.00929962	-0.00609176	0.0561564	-0.00929962	-0.015843	-0.0117812	-0.0101943	-0.00832538	-0.00726052	-0.00832538	-0.00609176	0.0660482	-0.012488	-0.00480312	-0.00609176	0.472387	-0.00726052	0.0833406	-0.0162887	-0.0143305	0.0457233	-0.00726052	-0.00609176	-0.0101943	-0.00726052	-0.012488	-0.00726052	-0.0117812	-0.00726052	-0.00726052	-0.019644	-0.00609176	0.0561564	0.0267035	-0.0110189	-0.013758	-0.00609176	-0.0117812	-0.00832538	-0.012488	-0.0101943	0.0178771	-0.0101943	0.0707593	0.0739885	-0.00726052	-0.0243053	-0.0167093	-0.0167093	-0.0148667	-0.00832538	0.0784656	0.0169594	-0.00832538	-0.00609176	-0.00480312	0.0393991	-0.00929962	-0.0101943	-0.00832538	-0.012488	0.130467	0.0893011	-0.013758	-0.0205986	-0.0167093	-0.00480312	-0.00726052	-0.0110189	0.00157201	0.0248679	-0.0243969	-0.0178399	-0.00480312	-0.0117812	0.0113849	-0.00726052	-0.0113739	-0.00480312	0.0784656	-0.00609176	-0.0131453	-0.00480312	-0.0215913	0.0592222	-0.0110189	0.0945174	-0.00609176	-0.00929962	0.0886691	0.0561564	-0.0181787	-0.0117812	-0.0101943	-0.015843	-0.019644	-0.0153698	0.101503	0.0799495	0.0739885	0.111551	-0.0171068	0.0561564	-0.00832538	-0.00609176	-0.0178399	-0.0171068	-0.00929962	-0.00609176	0.0173394	0.0247862	-0.00929962	0.000799884	-0.0101943	0.0532915	-0.00480312	0.00378018	-0.00609176	-0.0143305	-0.00956383	-0.02599	0.109886	0.0181077	0.000291964	0.0517486	-0.0103071	0.057162	0.010025	0.0152232	-0.0037041	0.10729	0.0726948	0.0897566	-0.0131453	-0.00832538	-0.00480312	-0.012488	-0.00609176	0.0230452	-0.00726052	-0.00929962	-0.0101943	-0.0178399	-0.0101943	-0.00609176	-0.00726052	0.00874274	-0.00609176	0.0480908	-0.0143305	0.0784656	-0.013758	-0.00929962	0.0660482	-0.00480312	-0.00832538	-0.0131453	-0.00609176	-0.0101943	-0.00929962	-0.00726052	-0.00609176	-0.00480312	0.0324244	-0.00480312	0.0945174	0.0561564	-0.00726052	-0.0110189	0.0660482	-0.00726052	-0.013758	0.0413884	-0.019644	0.0178771	-0.00609176	-0.00726052	0.175007	-0.00832538	0.0945174	0.0113849	-0.00609176	0.0219263	-0.00832538	-0.00832538	0.0959051	0.0784656	0.0739885	-0.00609176	0.188536	0.0494766	-0.0214079	0.0940606	-0.0117812	-0.00609176	-0.00832538	-0.012488	-0.00832538	0.0886691	-0.019644	-0.0107647	0.0833528	-0.0167093	-0.00609176	-0.0148667	-0.0110189	-0.0117812	-0.00726052	-0.00480312	-0.00726052	-0.0131453	0.0886691	-0.00609176	0.0152232	-0.00480312	-0.0167093	-0.00726052	0.0480908	0.0886691	0.0784656	0.0784656	0.0886691	-0.00832538	-0.00929962	-0.00929962	0.839288	0.66189	-0.0110189	-0.0171068	0.0290203	-0.00726052	0.116084	-0.00609176	-0.00726052	-0.0167093	-0.00480312	0.0698626	0.0833406	-0.0174832	0.0144012	-0.00480312	-0.013758	-0.00832538	-0.00480312	0.0532915	-0.00832538	0.0685662	0.019365	0.0592222	0.0592222	-0.013758	-0.00929962	-0.00726052	0.0739885	-0.00726052	0.153306	0.0994861	-0.00480312	-0.0153698	-0.00929962	0.0994861	-0.012488	-0.0185007	0.181933	-0.00480312	0.0592222	-0.012488	-0.00480312	-0.00929962	0.862502	0.376458	0.66189	-0.0185007	-0.0117812	-0.00609176	-0.012488	-0.00929962	-0.00832538	1	-0.00929962	-0.0188072	-0.00929962	0.0784656	-0.00726052	-0.00726052	-0.0153698	-0.00832538	-0.0193778	0.0886691	-0.00609176	-0.0171068	-0.0143305	-0.00726052	0.175007	-0.0143305	0.0413884	-0.00480312	0.256158	0.171162	-0.0117812	-0.00726052	-0.0201418	0.10729	0.0660482	-0.00609176	-0.0249758	-0.00480312	-0.0110189	-0.00726052	-0.00480312	-0.00929962	-0.00832538	0.0664654	0.0480908	-0.00726052	-0.00929962	0.451002	0.32378	-0.012488	0.0294293	0.00664175	0.0316113	-0.00678769	-0.0101943	-0.0053144	-0.00832538	-0.012488	-0.00480312	-0.0256508	-0.0228437	-0.020375	0.120914	-0.00609176	-0.0131453	-0.00726052	-0.0101943	-0.00480312	-0.0148667	-0.0162887	-0.00176168	-0.0190992	-0.00726052	-0.0153698	-0.0143305	-0.00832538	-0.00832538	-0.0101943	0.0784656	-0.0153698	-0.0110189	-0.00726052	-0.0117812	-0.00609176	-0.00609176	-0.0101943	0.0660482	0.0428408	-0.015843	-0.0117812	0.0660482	0.0886691	-0.00480312	-0.00929962	-0.0101943	-0.00726052	-0.00609176	-0.00609176	-0.00832538	0.286451	0.0945174	-0.00480312	0.0739885	0.0625111	-0.00929962	0.0739885	-0.00480312	-0.00480312	-0.0117812	-0.0131453	-0.00832538	0.0506086	-0.0248206	-0.0148667	-0.0101943	-0.013758	-0.0110189	0.0280351	0.0660482	0.472387	-0.00480312	-0.0101943	0.0393991	-0.00480312	-0.0110189	-0.0110189	-0.00609176	-0.0101943	-0.0101943	-0.00832538	0.0480971	0.0532915	0.0592222	-0.00929962	0.00675467	0.0660482	0.437513	0.0592222	0.0660482	-0.00832538	-0.00929962	-0.00609176	-0.00480312	-0.00929962	-0.0101943	-0.00726052	-0.00609176	0.0413884	-0.0117812	0.0833406	-0.00929962	0.276325	-0.0148667	-0.026094	0.130295	0.0698626	-0.00726052	-0.00609176	-0.00726052	-0.00929962	-0.00832538	0.0698626	-0.00726052	0.0784656	0.437507	0.455195	-0.00726052	-0.00726052	0.0805887	0.0393991	0.0784656	0.0853454	0.0739885	0.0795652	-0.00832538	-0.0131453	-0.0143305	-0.00726052	-0.00480312	-0.0148667	-0.00609176	-0.0153698	-0.012488	-0.00929962	-0.00832538	-0.00480312	-0.00726052	0.0121009	0.0480908	-0.0167093	-0.0212173	-0.0131453	0.0357306	-0.0110189	0.0660482	0.0833406	-0.00609176	-0.00480312	0.138464	-0.0185007	-0.0181787	-0.00726052	-0.00480312	0.0530882	0.0494766	-0.00480312	-0.00726052	-0.00609176	-0.00726052	0.0160753	-0.00726052	-0.0143305	-0.0190992	-0.00480312	0.0278889	-0.00726052	-0.00609176	-0.0167093	-0.00480312	-0.0110189	-0.012488	-0.00480312	-0.00609176	-0.0174832	-0.00609176	-0.00726052	-0.00609176	0.940218	0.737503	-0.00929962	-0.00832538	-0.0110189	0.0413884	0.0739885	0.0625111	0.0136115	0.0886691	-0.0153698	-0.012488	-0.012488	-0.00832538	-0.0101943	-0.00609176	0.00874274	-0.0167093	-0.00609176	0.0340356	-0.00726052	0.0994861	0.0739885	0.206734	-0.00609176	-0.0110189	0.0532915	-0.00609176	-0.00726052	-0.00726052	-0.0110189	-0.0143305	-0.00929962	0.0660482	-0.0117812	0.203957	-0.012488	-0.0185007	0.203957	0.221707	0.0561564	-0.00609176	-0.019644	0.0739885	0.0267035	0.0739885	-0.00480312	-0.00609176	-0.0171068	-0.0231075	0.0532915	-0.00609176	0.0660482	0.0945174	-0.00726052	0.0625111	-0.00832538	0.0186128	0.0206242	-0.0101943	-0.0101943	-0.00609176	-0.00726052	-0.00765626	0.0106921	-0.00113174	-0.0116183	0.00462867	0.0698626	0.0833406	0.0222488	0.00397105	-0.0190992	-0.013758	-0.012488	0.0625213	-0.0110189	0.073051	0.0853454	0.0685662	0.0893011	0.126071	-0.0110189	-0.00480312	-0.00832538	0.127005	0.0743313	-0.0153698	-0.00832538	0.0457233	-0.00726052	-0.0101943	-0.00832538	-0.00726052	-0.00726052	-0.0162887	0.0886691	-0.00929962	-0.0110189	-0.00929962	0.0625111	0.0152232	0.0393991	-0.00726052	-0.00480312	0.0357306	-0.0110189	-0.00726052	-0.0153698	-0.0110189	-0.00929962	-0.0212173	-0.0162887	-0.015843	-0.00480312	-0.013758	-0.0101943	-0.00609176	-0.0162887	-0.013758	-0.0101943	0.0208526	-0.012488	0.0413884	-0.0117812	-0.00480312	-0.00726052	-0.00832538	-0.0101943	-0.00726052	0.0739885	-0.00480312	0.0324244	-0.0110189	0.0625111	-0.020375	-0.0131453	-0.0143305	-0.00832538	0.287508	0.547953	-0.0131453	0.0698626	0.0886691	-0.0101943	-0.00726052	0.257512	0.307015	-0.0117812	-0.00832538	0.0698626	0.0698626	0.0833406	-0.00929962	-0.013758	-0.00726052	-0.0101943	-0.00609176	0.371441	-0.0110189	0.157584	0.0698626	-0.0171068	-0.00609176	-0.0117812	0.100966	0.0784656	-0.00609176	-0.00609176	-0.00726052	-0.019644	-0.0131453	-0.00832538	-0.00609176	-0.013758	0.0308908	0.0506086	0.0532915	-0.0101943	0.100966	0.0257132	0.0340356	-0.00832538	-0.0153698	-0.00726052	-0.00832538	-0.00609176	-0.013758	-0.00726052	-0.00726052	-0.012488	-0.00609176	-0.00929962	-0.00609176	-0.00726052	-0.00929962	-0.00480312	-0.00480312	-0.0101943	-0.00609176	-0.00480312	0.0945174	-0.00726052	-0.00480312	-0.0101943	0.0267035	-0.013758	-0.0131453	-0.00832538	-0.00726052	0.0625111	0.0784656	0.0945174	-0.00726052	-0.00609176	-0.00726052	0.150744	-0.00480312	-0.00832538	-0.0212173	-0.0110189	-0.00726052	-0.00929962	0.10729	0.0833406	-0.0110189	-0.00480312	-0.00480312	0.0739885	0.0833406	-0.0101943	-0.00480312	-0.00609176	-0.00609176	-0.00726052	-0.00929962	-0.0110189	-0.0117812	-0.00609176	-0.0101943	-0.00480312	0.0660482	-0.0101943	0.0660482	0.175007	-0.00480312	-0.00480312	-0.00832538	-0.0101943	-0.00832538	-0.00726052	-0.0101943	-0.0240152	-0.013758	-0.0148667	-0.0101943	0.0833406	-0.0193778	-0.0101943	-0.00480312	0.116084	-0.00609176	-0.00726052	-0.00726052	-0.00929962	-0.0148667	-0.0153698	0.120914	-0.012488	-0.0110189	-0.013758	-0.013758	-0.00726052	-0.0162887	-0.0117812	-0.0117812	-0.013758	0.0280351	0.181559	-0.00929962	-0.00726052	-0.0131453	-0.0117812	-0.0110189	0.0784656	-0.00480312	-0.0110189	0.0625111	-0.0162887	-0.00609176	-0.0117812	-0.00929962	-0.00609176	-0.00726052	-0.00832538	-0.0110189	-0.00832538	-0.0110189	-0.00832538	0.0760201	-0.00832538	-0.012488	-0.0162887	-0.00929962	-0.0110189	-0.00832538	-0.013758	0.0592222	-0.0101943	-0.0101943	-0.00832538	-0.00929962	-0.0110189	-0.00832538	-0.0101943	0.150744	-0.012488	0.13159	-0.0101943	-0.00609176	0.103275	-0.0214079	-0.0101943	-0.012488	0.0532915	-0.00726052	-0.00929962	-0.0110189	0.0784656	0.0660482	-0.0110189	-0.00726052	0.0833406	-0.00726052	-0.00609176	-0.0240152	-0.0231075	-0.0245729	0.00754086	-0.0143305	-0.0227053	-0.0245729	-0.00726052	-0.00832538	-0.013758	0.0833406	-0.00726052	-0.0162887	-0.0171068	-0.00609176	-0.0101943	-0.0131453	-0.0162887	-0.0236997	-0.0217679	-0.00726052	-0.0227053	-0.00832538	-0.0117812	-0.0110189	-0.00929962	-0.00929962	-0.00726052	-0.00929962	-0.00726052	-0.00480312	-0.0101943	-0.00726052	-0.012488	-0.0131453	-0.0101943	0.0660482	-0.00726052	-0.00480312	0.0136078	-0.0148667	0.0833406	0.0833406	0.0945174	-0.00480312	-0.00609176	-0.00609176	-0.00609176	-0.00480312	-0.00609176	-0.00609176	-0.00480312	0.0784656	0.0886691	0.0945174	0.0784656	0.0784656	0.0784656	0.0784656	0.0886691	0.0945174	0.0886691	0.0784656	0.0784656	0.0784656	0.0784656	0.0784656	0.0945174	-0.00480312	-0.00480312	-0.00480312	-0.00480312	-0.00609176	-0.00480312	-0.0101943	-0.012488	-0.00480312	-0.00480312	-0.00480312	-0.00480312	-0.00480312	-0.00480312	-0.00480312	-0.00480312	-0.0101943	-0.0101943	-0.00480312	-0.00480312	-0.00480312	-0.00726052	-0.0101943	-0.0101943	-0.0101943	-0.0101943	-0.0227053	-0.0227053	-0.0227053	-0.0117812	0.0254305	-0.0181787	-0.0185007	-0.0193778	-0.0227053	-0.0225622	-0.0228437	-0.0227053	-0.0178399	-0.0101943	-0.00929962	-0.0148667	-0.0101943	-0.0101943	-0.00832538	-0.00726052	0.0945174	0.0784656	0.0784656	0.0945174	0.0886691	0.0886691	0.0886691	0.0945174	0.0784656	0.0833406	0.0945174	0.0945174	0.0833406	0.0945174	0.0945174	0.0833406	0.0833406	0.0945174	0.0833406	0.0945174	0.0833406	0.0886691	0.0886691	0.0784656	0.0784656	0.0945174	0.0784656	0.0886691	0.0784656	0.0784656	0.0784656	0.0784656	0.0784656	0.0784656	0.0784656	0.0784656	0.0945174	0.0833406	0.0833406	0.0886691	0.0784656	0.0833406	0.0945174	0.0886691	0.0886691	-0.0117812	-0.0117812	-0.0117812	-0.0101943	-0.0117812	-0.0228437	-0.0228437	-0.0227053	-0.0225622	-0.0225622	-0.0101943	-0.0117812	-0.00609176	-0.00609176	-0.00609176	-0.0110189	-0.0117812	-0.00480312	-0.00609176	-0.00609176	-0.00609176	-0.00609176	-0.00832538	-0.0225622	-0.0225622	-0.00480312	-0.00832538	-0.00726052	-0.00726052	-0.00726052	-0.00726052	-0.00726052	-0.00480312	-0.00832538	0.0945174	-0.00726052	-0.0101943	-0.0101943	-0.00480312	-0.012488	-0.00480312	-0.00832538	-0.00480312	-0.00832538	-0.00480312	-0.00480312	-0.00832538	-0.0227053	-0.0101943	-0.0101943	-0.0101943	-0.0101943	-0.00726052	-0.00726052	-0.0101943	-0.00726052	-0.00726052	-0.00480312	-0.00480312	-0.00480312	-0.0110189	-0.0101943	-0.0101943	-0.00726052	-0.00726052	-0.00726052	-0.00726052	-0.00726052	-0.00480312	-0.00480312	-0.00609176	-0.00609176	-0.0101943	-0.0101943	-0.0101943	-0.0101943	-0.0117812	-0.00726052	-0.00832538	-0.00726052	-0.00480312	-0.0227053	-0.00480312	-0.00609176	-0.00480312	-0.0101943	-0.00726052	-0.0101943	-0.0167093	-0.0167093	-0.0167093	-0.00726052	-0.0167093	-0.0167093	-0.0167093	-0.0167093	-0.0167093	-0.0167093	-0.0167093	-0.0167093	0.0886691	0.0945174	-0.0101943	-0.0101943	-0.0101943	-0.0101943	-0.0101943	-0.0110189	0.0833406	0.0886691	0.0886691	0.0886691	0.0886691	0.0886691	0.0886691	0.0886691	0.0886691	0.0886691	0.0886691	0.0886691	0.0886691	0.0886691	0.0886691	0.0886691	-0.00832538	0.0886691	0.0886691	0.0886691	0.0886691	0.0886691	0.0886691	0.0886691	0.0886691	-0.00726052	0.0886691	0.0886691	-0.00609176	-0.00609176	-0.00609176	-0.0117812	-0.0110189	-0.00832538	-0.00609176	-0.00609176	-0.00609176	-0.00609176	-0.0101943	-0.0101943	-0.0101943	-0.0110189	-0.0110189	-0.0110189	-0.0117812	-0.0101943	-0.00609176	-0.00609176	-0.0101943	-0.00726052	-0.00726052	-0.00726052	-0.00726052	-0.00726052	-0.00480312	-0.00480312	-0.00480312	-0.00480312	-0.00480312	-0.00480312	-0.00480312	-0.00480312	-0.00480312	-0.00480312	-0.00480312	-0.00480312	-0.0101943	-0.0101943	-0.00480312	-0.00480312	-0.00609176	-0.00480312	-0.00480312	-0.00726052	-0.00480312	-0.00480312	0.0886691	-0.00726052	-0.00726052	-0.00726052	-0.00480312	0.0945174	0.0945174	0.0833406	0.0945174	0.0886691	0.0833406	0.0833406	0.0833406	0.0784656	0.0739885	0.0739885	0.0739885	0.0698626	0.0698626	0.0739885	0.0833406	-0.00726052	-0.019644	-0.013758	-0.00726052	-0.0162887	-0.00726052	-0.00832538	0.0739885	0.0739885	0.0698626	-0.00726052	-0.00929962	-0.0110189	-0.00726052	-0.0148667	-0.00726052	-0.0148667	-0.013758	-0.015843	-0.013758	-0.015843	-0.0143305	-0.0143305	-0.00726052	-0.0167093	-0.00609176	-0.00609176	-0.00726052	-0.00726052	-0.00726052	-0.00726052	-0.00726052	-0.00726052	-0.00726052	-0.00726052	-0.00929962	-0.00929962	-0.0101943	-0.00929962	-0.00726052	-0.00726052	-0.00609176	-0.00726052	-0.00726052	-0.00726052	0.0886691	0.0945174	0.0886691	0.0886691	-0.00480312	-0.00480312	-0.00929962	-0.00929962	-0.00609176	-0.00609176	0.0886691	0.0886691	0.0886691	-0.00480312	-0.00480312	-0.0110189	-0.0110189	-0.00480312	0.0886691	0.0886691	0.0886691	0.0886691	-0.00480312	-0.00480312	0.0886691	-0.0101943	-0.0101943	-0.0101943	-0.0101943	-0.00480312	0.0886691	0.0784656	0.0413884	0.0308908	0.0267035	0.0254305	0.0308908	0.0294293	0.0254305	-0.00929962	-0.00929962	-0.0181787	-0.0178399	-0.0225622	-0.0225622	-0.0225622	-0.0171068	-0.0171068	-0.0181787	-0.00480312	-0.00609176	-0.00609176	-0.00480312	0.0833406	-0.00726052	-0.00609176	-0.00609176	-0.00609176	0.0660482	0.0660482	0.0660482	0.0660482	0.0660482	0.0833406	-0.0117812	-0.0101943	-0.0101943	-0.0101943	0.0833406	0.0833406	0.0833406	0.0833406	0.0833406	0.0833406	0.0833406	0.0886691	0.0945174	0.0833406	-0.00609176	-0.00609176	0.0945174	0.0945174	0.0945174	0.0945174	0.0945174	0.0945174	0.0945174	0.0945174	0.0945174	0.0945174	0.0945174	0.0945174	-0.00480312	-0.00609176	-0.00929962	-0.00726052	-0.00726052	-0.0110189	0.0945174	-0.0101943	-0.00726052	-0.00726052	-0.0110189	-0.0101943	-0.00480312	0.0698626	0.0698626	0.0698626	0.0739885	0.0739885	0.0739885	0.0698626	0.0698626	0.0660482	0.0660482	0.0660482	0.0660482	0.0660482	0.0660482	0.0625111	0.0625111	0.0625111	-0.00609176	-0.0101943	-0.0101943	-0.00726052	-0.00726052	-0.00726052	-0.00726052	-0.00832538	-0.00726052	-0.00832538	-0.00726052	-0.00726052	-0.00726052	-0.00832538	-0.00832538	-0.0101943	-0.0101943	-0.00832538	-0.00832538	-0.00726052	-0.00929962	-0.0110189	-0.00726052	-0.00726052	-0.00726052	-0.00726052	-0.0110189	-0.0110189	-0.0101943	-0.00609176	-0.00609176	-0.0101943	-0.0110189	-0.0101943	-0.0117812	0.0945174	0.0945174	0.0945174	-0.00609176	-0.0110189	-0.00609176	-0.00609176	-0.00726052	-0.00726052	-0.00609176	-0.0233552	-0.0233552	-0.00726052	-0.00480312	-0.00726052	-0.00609176	-0.00609176	-0.00929962	-0.00832538	-0.00832538	-0.00832538	-0.00609176	-0.00726052	-0.00609176	-0.0228437	-0.0235882	-0.0234735	-0.0234735	-0.0234735	-0.00480312	-0.00480312	-0.00480312	-0.0101943	-0.00480312	-0.00480312	0.0833406	0.0833406	0.0833406	0.0833406	0.0886691	-0.0225622	-0.0225622	-0.0225622	-0.0225622	0.0945174	0.0945174	-0.0101943	-0.00726052	-0.00726052	-0.00726052	-0.00726052	-0.00726052	-0.00726052	-0.00726052	-0.00726052	-0.00609176	0.0886691	0.0833406	-0.00609176	-0.00609176	-0.00609176	-0.00480312	-0.00480312	-0.00480312	-0.00726052	-0.00609176	-0.00480312	-0.0153698	-0.013758	-0.0101943	-0.00480312	-0.00480312	-0.0110189	-0.0153698	-0.013758	-0.0101943	-0.0153698	-0.0153698	-0.00832538	-0.00832538	-0.0101943	-0.0101943	-0.0101943
regulation of steroid biosynthetic process	-0.00711427	-0.00615069	-0.00554939	-0.00929962	0.137143	-0.00483969	-0.00483969	-0.00785238	-0.0106299	-0.00843585	-0.00483969	-0.00666667	-0.00711427	-0.00554939	0.151912	-0.0114833	-0.00750626	-0.00666667	-0.00711427	-0.0114429	-0.00785238	-0.00483969	-0.00398936	-0.00615069	-0.00615069	-0.00750626	-0.00398936	-0.00554939	-0.00868403	-0.00666667	-0.00890869	-0.0100334	-0.00483969	-0.00483969	-0.00785238	0.196809	0.108268	-0.00711427	-0.00554939	0.0784656	0.0806697	0.0871779	-0.00843585	-0.00666667	-0.00398936	-0.00666667	-0.00398936	-0.00554939	-0.00711427	-0.00816024	-0.00398936	-0.00816024	-0.00615069	-0.00711427	-0.00554939	-0.00666667	-0.00785238	0.0784656	-0.00483969	-0.00483969	0.0408584	-0.00483969	-0.00398936	0.196809	0.137143	0.0595156	0.110718	-0.00483969	0.137143	0.127168	-0.0118893	-0.00750626	-0.00483969	-0.00711427	-0.00929962	-0.00711427	-0.00554939	-0.00750626	-0.00398936	-0.00843585	-0.00554939	-0.00990835	-0.00483969	-0.00843585	-0.00785238	-0.00615069	-0.00711427	-0.00483969	-0.00615069	-0.00554939	0.0548241	-0.00785238	-0.00554939	0.0784656	-0.00483969	-0.00554939	-0.00483969	-0.00483969	0.127168	0.148642	-0.00666667	-0.00615069	-0.011357	-0.00868403	-0.00750626	-0.00615069	-0.00483969	-0.00843585	-0.00711427	-0.00666667	-0.00483969	-0.00843585	-0.00398936	0.118432	-0.00554939	0.0548241	-0.00977366	-0.00750626	-0.00483969	-0.0115949	-0.0109232	-0.00750626	-0.00554939	-0.00947075	-0.00816024	-0.00483969	0.0921844	-0.00615069	0.0182055	-0.00666667	-0.00554939	0.0347032	0.0470453	-0.00554939	0.147117	-0.00785238	-0.00615069	-0.00483969	-0.00929962	0.0112254	-0.00843585	-0.00666667	0.177858	-0.00990835	-0.00666667	-0.00785238	-0.011357	-0.00929962	-0.00615069	-0.00666667	0.00174753	-0.00750626	-0.00398936	-0.00785238	-0.0115592	-0.00615069	-0.00554939	-0.00666667	-0.00977366	-0.00398936	-0.00615069	-0.00868403	-0.00816024	-0.00666667	-0.011522	-0.00711427	-0.00666667	-0.0126493	-0.0119372	-0.0100334	-0.00711427	-0.0108558	-0.0105455	-0.0107095	-0.00947075	-0.00890869	-0.0126909	-0.00962824	-0.00554939	-0.00398936	-0.0118383	-0.00868403	-0.00483969	0.0333299	0.0621118	-0.0105455	-0.00666667	0.00161728	0.162042	-0.00750626	-0.00615069	0.00172463	-0.0114429	-0.00483969	-0.00615069	-0.00483969	-0.00398936	-0.009113	-0.0106299	-0.00843585	0.0817385	0.0567859	0.139708	-0.00890869	0.162042	-0.00962824	0.203866	-0.0101499	-0.0115949	-0.0111057	-0.00483969	-0.00483969	-0.00947075	-0.00890869	-0.00929962	-0.00750626	-0.00711427	0.127168	0.148642	0.477509	0.203866	0.0826245	0.0921844	0.00587316	-0.0102587	0.118432	-0.00554939	-0.00615069	-0.0114009	0.0186068	-0.00785238	-0.00666667	-0.00962824	0.03582	0.0141029	0.103858	-0.00711427	-0.00554939	-0.00615069	-0.00711427	-0.011522	-0.011755	-0.00615069	-0.00711427	-0.00711427	0.0875388	0.137143	-0.00890869	0.00649294	-0.009113	-0.00666667	-0.00615069	-0.0121548	-0.00868403	-0.00666667	-0.009113	-0.00483969	-0.009113	-0.00785238	-0.009113	-0.00785238	-0.00554939	-0.00750626	-0.00398936	-0.00711427	-0.00816024	-0.009113	0.0347032	0.0488189	-0.011755	-0.0113112	-0.00816024	-0.009113	-0.00750626	0.129181	-0.00398936	0.0784656	-0.00711427	0.0871779	0.0621118	-0.00890869	-0.00785238	-0.00554939	-0.00843585	-0.00398936	-0.00398936	-0.00929962	-0.00890869	-0.00483969	0.289867	0.329634	-0.00554939	-0.00615069	-0.00711427	0.148642	-0.00711427	-0.00890869	-0.0118893	-0.00554939	-0.0105455	-0.00929962	-0.00554939	0.0470453	0.103858	-0.00615069	0.152479	-0.00711427	-0.00711427	-0.00816024	-0.00868403	-0.00843585	-0.011357	-0.0107847	0.00340643	0.0040182	-0.011522	-0.00962824	-0.00929962	-0.00711427	-0.00483969	-0.00711427	-0.00615069	-0.00554939	-0.00750626	-0.00666667	-0.0104559	-0.0101499	-0.00554939	-0.00483969	-0.0121377	-0.00843585	-0.0112633	-0.0105455	-0.00398936	-0.0120244	-0.0114009	-0.0115949	-0.0104559	-0.00615069	-0.00947075	0.0784656	-0.00750626	-0.00554939	-0.00483969	-0.00666667	-0.00947075	0.0347032	0.0987972	0.0648997	0.0784656	-0.00868403	0.0274508	0.0930667	0.0253955	0.042012	0.016073	0.00777793	-0.0108558	0.0231054	0.071142	0.0476665	0.107448	0.0347032	0.0656583	-0.00483969	0.000328775	0.0231054	-0.0108558	-0.00615069	0.162042	0.196809	0.0297359	0.025318	-0.00483969	0.364132	0.543255	0.103858	0.166231	0.0921844	0.017136	-0.0119821	-0.00483969	0.00866043	0.00937207	0.108268	0.134257	0.162042	0.0746518	0.0258065	-0.0107847	0.0437104	-0.00554939	-0.00483969	-0.00483969	-0.00398936	-0.00615069	-0.00615069	-0.00962824	-0.00615069	-0.00554939	-0.00711427	-0.00962824	-0.00890869	-0.00962824	-0.00750626	-0.00483969	-0.00666667	-0.00483969	-0.00398936	-0.00711427	-0.00615069	-0.00398936	-0.00398936	0.0298018	-0.00929962	-0.00398936	-0.00666667	-0.00554939	-0.00483969	0.0380016	-0.00890869	0.0921844	-0.00666667	-0.00711427	-0.00890869	-0.00868403	-0.00398936	-0.00785238	0.0929747	-0.00843585	0.0595156	-0.00711427	-0.00711427	-0.00483969	-0.00483969	-0.00962824	-0.00890869	-0.00483969	-0.00483969	-0.00483969	-0.00398936	-0.00977366	-0.00816024	-0.00711427	-0.00483969	0.0526976	-0.0100334	-0.00483969	-0.00929962	-0.00816024	-0.00615069	-0.00615069	-0.00483969	0.0488189	0.0921844	0.103858	-0.0119821	0.0828531	-0.000313422	-0.0103605	-0.009113	0.00599207	-0.0122769	-0.0115949	0.118432	0.177858	0.177858	-0.00962824	-0.00615069	-0.0107095	-0.00750626	-0.00947075	-0.00483969	-0.011357	0.0621118	-0.00868403	-0.00947075	-0.00398936	-0.00615069	-0.0121548	-0.00554939	0.137143	-0.00398936	-0.00483969	-0.00843585	-0.0105455	-0.0107847	0.162042	-0.00483969	-0.00483969	-0.00785238	-0.00554939	0.283561	0.0871779	0.822144	0.0371592	0.0382166	-0.00483969	0.177858	-0.00615069	-0.0114833	0.000267805	0.00340643	-0.0107847	-0.0120447	-0.00785238	-0.00929962	0.0367483	-0.00711427	0.110718	0.137143	-0.00615069	0.0679012	0.0826245	0.118432	0.162042	0.118432	-0.00750626	0.137143	0.0826245	-0.00483969	-0.00816024	-0.00816024	-0.0115592	-0.00785238	-0.0108558	0.00211071	-0.0123659	-0.00554939	-0.0114429	0.0281098	0.0570919	-0.0113112	-0.0110479	0.0437104	-0.00868403	-0.00929962	0.0826245	0.0152174	0.0101311	-0.00398936	0.118432	0.203866	0.137143	-0.00483969	0.162042	-0.00785238	0.0921844	0.0595156	0.148642	-0.0111057	-0.00398936	-0.00868403	-0.00666667	0.0526976	-0.00750626	-0.00483969	-0.00711427	0.0977153	-0.00666667	-0.00483969	-0.00554939	-0.00785238	-0.00615069	-0.00483969	0.0548241	-0.0111057	-0.00785238	-0.00615069	-0.00554939	0.0567859	-0.00816024	-0.00398936	-0.00750626	-0.00554939	0.0526976	-0.00816024	-0.00785238	-0.00554939	0.137143	-0.00483969	0.0784656	-0.00929962	-0.00666667	-0.00750626	-0.00666667	-0.0102587	-0.009113	-0.00554939	-0.00711427	-0.00666667	-0.00554939	-0.00785238	-0.00615069	0.0586332	0.0213201	0.0770281	0.0266551	0.0101311	-0.0106299	0.0273125	-0.009113	0.071142	0.0826245	-0.0104559	-0.00816024	0.0250944	-0.00977366	-0.00615069	-0.00554939	-0.0109232	0.0679012	-0.00483969	0.0746518	-0.00398936	-0.00816024	0.118432	0.0408584	-0.00990835	-0.00843585	-0.00615069	-0.00816024	-0.00711427	-0.00947075	-0.00711427	-0.00711427	-0.00750626	-0.00398936	0.0382166	-0.00666667	-0.00990835	0.0127452	-0.00615069	-0.00843585	-0.00483969	-0.00711427	-0.00615069	0.118432	0.0470453	-0.00843585	-0.00483969	-0.00615069	-0.00483969	-0.00615069	-0.00785238	-0.00483969	-0.00483969	-0.00483969	-0.00666667	-0.00750626	-0.00554939	0.0608998	0.162042	0.108268	0.0595156	0.107448	-0.00615069	0.0336736	0.196809	-0.00615069	0.04537	-0.00554939	-0.00977366	-0.0102587	-0.00711427	-0.0103605	-0.00816024	-0.0102587	-0.00483969	-0.00843585	-0.00554939	-0.00711427	-0.00554939	-0.00483969	0.0488189	0.0115151	-0.00615069	0.0230998	0.118432	-0.00666667	0.0570919	-0.0100334	-0.00816024	-0.0100334	-0.00816024	-0.00843585	-0.00398936	0.0196859	0.071142	-0.0101499	0.24437	-0.00483969	-0.00554939	-0.00947075	-0.0118642	-0.00890869	-0.0106299	-0.00554939	-0.00666667	0.0977153	-0.00750626	-0.00126806	-0.000646517	-0.0112132	0.0124264	0.177858	0.166231	-0.0106299	-0.00483969	0.0921844	-0.00666667	-0.00483969	0.0921844	-0.00666667	-0.00947075	-0.00785238	-0.00711427	-0.00615069	-0.00554939	-0.00615069	-0.00483969	-0.00785238	-0.00816024	-0.00398936	-0.00483969	-0.00554939	0.162042	0.148642	-0.00962824	-0.00890869	0.0746518	-0.00554939	-0.00483969	-0.00711427	-0.00554939	-0.00816024	-0.00554939	-0.00785238	-0.00554939	-0.00554939	0.0470453	-0.00483969	-0.00868403	0.0470453	-0.00750626	-0.00868403	-0.00483969	-0.00785238	-0.00615069	0.103858	0.127168	0.03582	-0.00711427	0.269989	0.395731	-0.00554939	-0.01196	-0.00977366	-0.00977366	-0.009113	0.148642	-0.00666667	0.0347032	-0.00615069	-0.00483969	-0.00398936	0.289324	0.424762	0.26145	-0.00615069	-0.00816024	0.0477477	0.0595156	0.193053	-0.0109871	-0.00977366	-0.00398936	-0.00554939	-0.00750626	-0.012702	0.0426725	0.018684	-0.0101499	0.196809	-0.00785238	-0.0115592	-0.00554939	-0.000608132	-0.00398936	-0.00666667	-0.00483969	-0.00843585	-0.00398936	0.0347032	-0.00843585	-0.00750626	-0.00483969	-0.00483969	-0.00666667	-0.00554939	0.0921844	0.0570919	-0.00785238	0.127168	0.0746518	-0.0107095	0.0784656	0.0875388	0.0359461	-0.00711427	-0.00929962	-0.00990835	-0.00868403	-0.00615069	-0.00483969	0.129181	-0.00990835	-0.00666667	-0.00483969	-0.00101989	-0.0127755	-0.00666667	-0.0120835	-0.00711427	-0.00890869	-0.00398936	-0.00176913	0.177858	-0.00890869	0.000402558	0.0103955	0.0422833	0.00632507	0.0172874	0.0375769	-0.00660151	-0.0112132	-0.0124992	-0.011357	0.00265595	-0.00947075	0.0618833	0.139601	-0.00843585	-0.00615069	-0.00398936	-0.00816024	-0.00483969	-0.0109232	0.162042	-0.00666667	-0.00711427	-0.0101499	0.127168	-0.00483969	-0.00554939	-0.0116945	-0.00483969	0.0784656	0.0871779	-0.00666667	-0.00868403	-0.00666667	0.110718	0.196809	-0.00615069	-0.00843585	-0.00483969	-0.00711427	-0.00666667	-0.00554939	0.177858	-0.00398936	0.0548241	0.196809	-0.00483969	-0.00868403	-0.00554939	0.118432	-0.00785238	-0.00554939	0.495658	0.0679012	-0.0107095	0.03582	-0.00483969	-0.00554939	-0.00615069	0.148642	-0.00483969	0.0281098	-0.00483969	-0.0109871	-0.00615069	0.303434	0.214516	-0.00666667	-0.00711427	-0.00483969	-0.00890869	-0.0114429	0.129886	-0.0112633	-0.00785238	0.177858	-0.00615069	-0.00816024	-0.00615069	-0.00554939	-0.0107095	0.00131316	0.0710868	-0.00977366	-0.00483969	-0.009113	-0.00750626	-0.00785238	-0.00554939	-0.00398936	-0.00554939	0.0977153	-0.00554939	-0.00483969	-0.011357	-0.00398936	-0.00977366	-0.00554939	-0.00929962	-0.00554939	-0.00666667	-0.00666667	-0.00554939	-0.00615069	-0.00666667	-0.00666667	-0.0101499	-0.00890869	0.118432	0.513748	0.0170628	-0.00554939	-0.009113	-0.00483969	-0.00554939	-0.00977366	-0.00398936	-0.00750626	-0.00615069	0.0621118	-0.0114009	-0.00398936	-0.00868403	-0.00615069	0.196809	-0.00890869	0.148642	0.0984259	0.0367483	0.0977153	-0.00843585	0.0921844	-0.00666667	0.162042	-0.00711427	-0.00554939	0.0422833	0.0679012	-0.00398936	0.166231	0.280952	-0.00977366	-0.00816024	-0.0103605	0.0636836	0.196809	0.0977153	-0.00816024	-0.00398936	-0.00666667	0.0621118	0.162042	-0.00890869	0.0548241	-0.00785238	-0.00483969	-0.00816024	-0.00666667	-0.00615069	-0.00929962	1	-0.0104559	-0.00666667	-0.00666667	-0.00554939	-0.00554939	-0.00929962	-0.00615069	0.0488189	-0.00554939	-0.00483969	-0.00990835	-0.00890869	-0.00554939	-0.00615069	-0.00890869	-0.00977366	0.196809	0.0871779	0.0806697	0.585002	-0.00554939	0.0437851	0.0746518	-0.00785238	-0.00483969	0.0156092	-0.00398936	0.118432	-0.00554939	0.196809	0.137143	0.148642	-0.0109232	-0.00929962	-0.00554939	-0.00666667	0.0556176	0.183264	-0.00816024	-0.0105455	0.0143841	0.0340487	0.00866043	-0.00711427	-0.0123659	-0.00615069	-0.00816024	-0.00398936	0.0608998	0.105128	0.0422833	-0.00890869	-0.00483969	-0.00843585	-0.00554939	-0.00711427	-0.00398936	-0.009113	0.071142	0.0137504	-0.0105455	-0.00554939	0.166231	-0.00890869	-0.00615069	-0.00615069	-0.00711427	-0.00666667	0.0784656	0.118432	-0.00554939	-0.00785238	-0.00483969	0.177858	0.127168	0.110718	-0.0122486	0.158774	-0.00785238	-0.00785238	0.162042	-0.00398936	-0.00666667	-0.00711427	-0.00554939	-0.00483969	-0.00483969	-0.00615069	0.0297528	-0.00483969	-0.00398936	0.127168	0.103858	-0.00666667	-0.00711427	-0.00398936	-0.00398936	0.229289	0.0977153	-0.00615069	-0.009113	0.0449353	-0.009113	-0.00711427	0.0921844	0.118432	0.0488189	-0.00785238	-0.00554939	-0.00398936	0.127168	0.0648997	-0.00398936	0.118432	-0.00750626	-0.00483969	-0.00711427	-0.00711427	-0.00615069	0.236227	0.0871779	0.416169	-0.00666667	-0.000722979	-0.00785238	0.0533939	-0.00843585	-0.00785238	-0.00615069	-0.00666667	-0.00483969	-0.00398936	-0.00666667	-0.00711427	0.162042	0.177858	0.0679012	-0.00785238	-0.00615069	-0.00666667	0.0977153	-0.009113	0.00987254	0.00752134	-0.00750626	-0.00554939	-0.00483969	-0.00554939	0.137143	-0.00615069	-0.00750626	-0.00554939	-0.00666667	-0.00816024	-0.00785238	-0.00554939	-0.00554939	0.0526976	0.139708	0.137143	0.114987	0.127168	0.147117	-0.00615069	0.0977153	-0.00890869	-0.00554939	-0.00398936	-0.009113	-0.00483969	-0.00929962	-0.00816024	-0.00666667	-0.00615069	-0.00398936	-0.00554939	-0.011522	-0.00929962	-0.00977366	0.0851403	0.0977153	0.129181	-0.00750626	-0.00785238	-0.00615069	0.177858	0.196809	-0.0102587	0.185193	-0.0102587	-0.00554939	-0.00398936	-0.0120643	-0.0114429	-0.00398936	-0.00554939	-0.00483969	0.162042	-0.0113112	0.162042	-0.00890869	-0.0105455	-0.00398936	0.0172899	-0.00554939	-0.00483969	-0.00977366	-0.00398936	0.24437	-0.00816024	-0.00398936	-0.00483969	-0.0100334	-0.00483969	-0.00554939	0.177858	-0.00962824	-0.00816024	-0.00666667	-0.00615069	-0.00750626	-0.00977366	0.127168	-0.00816024	-0.0124108	-0.00554939	-0.00929962	-0.00816024	-0.00816024	-0.00615069	0.127168	-0.00483969	-0.0116945	-0.00977366	-0.00483969	-0.0102587	-0.00554939	0.145576	0.127168	-0.00398936	-0.00483969	-0.00750626	-0.00890869	-0.00483969	-0.00554939	-0.00554939	0.118432	-0.00890869	-0.00666667	-0.00785238	0.110718	-0.00843585	0.103858	-0.0103605	-0.00843585	-0.00785238	0.293921	0.543255	-0.0107095	-0.00711427	-0.0107095	-0.00711427	-0.00398936	-0.00483969	-0.00990835	0.0258065	0.0871779	-0.00483969	-0.00785238	-0.00483969	-0.00554939	-0.00816024	-0.00615069	0.0197435	-0.012234	-0.00711427	-0.00711427	-0.00483969	-0.00554939	0.0183109	0.0273125	-0.00231722	0.00395778	-0.00439636	-0.00750626	-0.00615069	0.00806368	0.0167044	-0.0105455	-0.00868403	-0.00816024	0.151319	0.24437	0.278065	0.072844	0.0437851	0.0595156	0.0921844	0.118432	-0.00398936	0.148642	0.0591529	0.0632754	-0.00929962	-0.00615069	-0.00947075	-0.00554939	-0.00711427	-0.00615069	-0.00554939	-0.00554939	-0.00962824	-0.00554939	-0.00666667	-0.00750626	-0.00666667	-0.00816024	0.032615	0.0648997	-0.00554939	0.397606	0.129181	-0.00750626	-0.00554939	-0.00929962	0.118432	0.137143	0.0851403	0.071142	0.158774	0.196809	-0.00868403	-0.00711427	-0.00483969	0.071142	0.0921844	-0.00711427	0.0395045	-0.00816024	-0.00977366	-0.00785238	-0.00398936	-0.00554939	-0.00615069	-0.00711427	-0.00554939	-0.00711427	-0.00398936	-0.0103605	-0.00750626	-0.00816024	0.0422833	-0.00843585	-0.00890869	-0.00615069	0.103858	-0.00990835	-0.00843585	-0.00750626	-0.00554939	-0.00711427	-0.00554939	0.134257	-0.0116294	0.110718	-0.00615069	0.118432	0.118432	-0.00615069	-0.00666667	-0.00868403	-0.00554939	-0.00711427	-0.00483969	-0.0112132	-0.00750626	-0.00977366	-0.00750626	-0.00990835	-0.00483969	-0.00785238	-0.00398936	-0.00666667	-0.00483969	0.177858	0.162042	-0.0107095	-0.00843585	-0.00615069	-0.00483969	-0.00868403	-0.0104559	-0.009113	-0.00890869	-0.00711427	-0.00398936	-0.012102	-0.0102587	-0.00615069	-0.00929962	-0.00554939	-0.00615069	-0.00483969	-0.00868403	-0.00554939	0.162042	0.103858	-0.00483969	0.137143	-0.00483969	-0.00554939	-0.00666667	-0.00398936	-0.00398936	-0.00711427	-0.00483969	-0.00398936	-0.00483969	-0.00554939	-0.00398936	-0.00711427	-0.0107095	-0.00868403	-0.00843585	-0.00615069	-0.00554939	-0.00816024	-0.00666667	-0.00483969	0.162042	-0.00483969	-0.00554939	-0.00750626	-0.00398936	0.148642	-0.0111607	-0.00750626	-0.00554939	-0.00666667	-0.00947075	-0.00615069	-0.00750626	-0.00398936	-0.00398936	-0.00711427	-0.00615069	-0.00711427	-0.00398936	-0.00483969	-0.00483969	-0.00554939	-0.00666667	-0.00750626	-0.00785238	0.177858	-0.00711427	-0.00398936	-0.00785238	-0.00711427	-0.00785238	-0.00615069	-0.00398936	0.196809	-0.00615069	-0.00711427	-0.00615069	-0.00554939	-0.00711427	-0.0118893	-0.00868403	-0.009113	-0.00711427	-0.00615069	-0.0106299	-0.00711427	-0.00398936	-0.009113	-0.00483969	-0.00554939	-0.00554939	-0.00666667	-0.009113	-0.00929962	0.0871779	-0.00816024	-0.00750626	-0.00868403	-0.00868403	-0.00554939	-0.00962824	-0.00785238	-0.00785238	-0.00868403	-0.0106299	-0.009113	-0.00666667	-0.00554939	0.0977153	0.110718	-0.00750626	-0.00666667	-0.00398936	0.118432	-0.00816024	-0.00962824	-0.00483969	-0.00785238	-0.00666667	-0.00483969	-0.00554939	-0.00615069	-0.00750626	-0.00615069	-0.00750626	-0.00615069	-0.0116294	-0.00615069	-0.00816024	-0.00962824	-0.00666667	-0.00750626	-0.00615069	-0.00868403	-0.00843585	0.127168	0.127168	0.148642	-0.00666667	-0.00750626	0.148642	0.127168	-0.00750626	-0.00816024	-0.00843585	0.127168	-0.00483969	-0.00962824	-0.0112132	0.127168	-0.00816024	-0.00890869	0.162042	-0.00666667	0.118432	0.137143	0.110718	0.118432	-0.00554939	0.148642	0.162042	0.177858	0.0207523	-0.0116625	-0.0120244	-0.011755	-0.00890869	0.0281098	-0.0120244	-0.00554939	-0.00615069	-0.00868403	-0.00615069	-0.00554939	-0.00962824	-0.00990835	-0.00483969	-0.00711427	-0.00843585	0.071142	-0.0118115	-0.0113112	-0.00554939	0.0281098	-0.00615069	-0.00785238	-0.00750626	-0.00666667	-0.00666667	-0.00554939	-0.00666667	-0.00554939	-0.00398936	-0.00711427	-0.00554939	-0.00816024	-0.00843585	-0.00711427	-0.00785238	-0.00554939	-0.00398936	-0.0114429	-0.009113	-0.00615069	-0.00615069	-0.00483969	-0.00398936	-0.00483969	-0.00483969	-0.00483969	-0.00398936	-0.00483969	-0.00483969	-0.00398936	-0.00666667	-0.00554939	-0.00483969	-0.00666667	-0.00666667	-0.00666667	-0.00666667	-0.00554939	-0.00483969	-0.00554939	-0.00666667	-0.00666667	-0.00666667	-0.00666667	-0.00666667	-0.00483969	-0.00398936	-0.00398936	-0.00398936	-0.00398936	-0.00483969	-0.00398936	-0.00711427	-0.00816024	-0.00398936	-0.00398936	-0.00398936	-0.00398936	-0.00398936	-0.00398936	-0.00398936	-0.00398936	-0.00711427	-0.00711427	-0.00398936	-0.00398936	-0.00398936	-0.00554939	-0.00711427	-0.00711427	-0.00711427	-0.00711427	-0.0115592	-0.0115592	-0.0115592	-0.00785238	-0.0107847	-0.0102587	-0.0103605	-0.0106299	-0.0115592	-0.011522	-0.0115949	-0.0115592	-0.0101499	-0.00711427	-0.00666667	-0.009113	-0.00711427	-0.00711427	-0.00615069	-0.00554939	-0.00483969	-0.00666667	-0.00666667	-0.00483969	-0.00554939	-0.00554939	-0.00554939	-0.00483969	-0.00666667	-0.00615069	-0.00483969	-0.00483969	-0.00615069	-0.00483969	-0.00483969	-0.00615069	-0.00615069	-0.00483969	-0.00615069	-0.00483969	-0.00615069	-0.00554939	-0.00554939	-0.00666667	-0.00666667	-0.00483969	-0.00666667	-0.00554939	-0.00666667	-0.00666667	-0.00666667	-0.00666667	-0.00666667	-0.00666667	-0.00666667	-0.00666667	-0.00483969	-0.00615069	-0.00615069	-0.00554939	-0.00666667	-0.00615069	-0.00483969	-0.00554939	-0.00554939	-0.00785238	-0.00785238	-0.00785238	-0.00711427	-0.00785238	-0.0115949	-0.0115949	-0.0115592	-0.011522	-0.011522	-0.00711427	-0.00785238	-0.00483969	-0.00483969	-0.00483969	-0.00750626	-0.00785238	-0.00398936	-0.00483969	-0.00483969	-0.00483969	-0.00483969	-0.00615069	-0.011522	-0.011522	-0.00398936	-0.00615069	-0.00554939	-0.00554939	-0.00554939	-0.00554939	-0.00554939	-0.00398936	-0.00615069	-0.00483969	-0.00554939	-0.00711427	-0.00711427	-0.00398936	-0.00816024	-0.00398936	-0.00615069	-0.00398936	-0.00615069	-0.00398936	-0.00398936	-0.00615069	-0.0115592	-0.00711427	-0.00711427	-0.00711427	-0.00711427	-0.00554939	-0.00554939	-0.00711427	-0.00554939	-0.00554939	-0.00398936	-0.00398936	-0.00398936	-0.00750626	-0.00711427	-0.00711427	-0.00554939	-0.00554939	-0.00554939	-0.00554939	-0.00554939	-0.00398936	-0.00398936	-0.00483969	-0.00483969	-0.00711427	-0.00711427	-0.00711427	-0.00711427	-0.00785238	-0.00554939	-0.00615069	-0.00554939	-0.00398936	-0.0115592	-0.00398936	-0.00483969	-0.00398936	-0.00711427	-0.00554939	-0.00711427	-0.00977366	-0.00977366	-0.00977366	-0.00554939	-0.00977366	-0.00977366	-0.00977366	-0.00977366	-0.00977366	-0.00977366	-0.00977366	-0.00977366	-0.00554939	-0.00483969	-0.00711427	-0.00711427	-0.00711427	-0.00711427	-0.00711427	-0.00750626	-0.00615069	-0.00554939	-0.00554939	-0.00554939	-0.00554939	-0.00554939	-0.00554939	-0.00554939	-0.00554939	-0.00554939	-0.00554939	-0.00554939	-0.00554939	-0.00554939	-0.00554939	-0.00554939	-0.00615069	-0.00554939	-0.00554939	-0.00554939	-0.00554939	-0.00554939	-0.00554939	-0.00554939	-0.00554939	-0.00554939	-0.00554939	-0.00554939	-0.00483969	-0.00483969	-0.00483969	-0.00785238	-0.00750626	-0.00615069	-0.00483969	-0.00483969	-0.00483969	-0.00483969	-0.00711427	-0.00711427	-0.00711427	-0.00750626	-0.00750626	-0.00750626	-0.00785238	-0.00711427	-0.00483969	-0.00483969	-0.00711427	-0.00554939	-0.00554939	-0.00554939	-0.00554939	-0.00554939	-0.00398936	-0.00398936	-0.00398936	-0.00398936	-0.00398936	-0.00398936	-0.00398936	-0.00398936	-0.00398936	-0.00398936	-0.00398936	-0.00398936	-0.00711427	-0.00711427	-0.00398936	-0.00398936	-0.00483969	-0.00398936	-0.00398936	-0.00554939	-0.00398936	-0.00398936	-0.00554939	-0.00554939	-0.00554939	-0.00554939	-0.00398936	-0.00483969	-0.00483969	-0.00615069	-0.00483969	-0.00554939	-0.00615069	-0.00615069	-0.00615069	-0.00666667	-0.00711427	-0.00711427	-0.00711427	-0.00750626	-0.00750626	-0.00711427	-0.00615069	-0.00554939	-0.0107095	-0.00868403	-0.00554939	-0.00962824	-0.00554939	-0.00615069	-0.00711427	-0.00711427	-0.00750626	-0.00554939	-0.00666667	-0.00750626	-0.00554939	-0.009113	-0.00554939	-0.009113	-0.00868403	-0.00947075	-0.00868403	-0.00947075	-0.00890869	-0.00890869	-0.00554939	-0.00977366	-0.00483969	-0.00483969	-0.00554939	-0.00554939	-0.00554939	-0.00554939	-0.00554939	-0.00554939	-0.00554939	-0.00554939	-0.00666667	-0.00666667	-0.00711427	-0.00666667	-0.00554939	-0.00554939	-0.00483969	-0.00554939	-0.00554939	-0.00554939	-0.00554939	-0.00483969	-0.00554939	-0.00554939	-0.00398936	-0.00398936	-0.00666667	-0.00666667	-0.00483969	-0.00483969	-0.00554939	-0.00554939	-0.00554939	-0.00398936	-0.00398936	-0.00750626	-0.00750626	-0.00398936	-0.00554939	-0.00554939	-0.00554939	-0.00554939	-0.00398936	-0.00398936	-0.00554939	-0.00711427	-0.00711427	-0.00711427	-0.00711427	-0.00398936	-0.00554939	-0.00666667	-0.00977366	-0.0104559	-0.0107095	-0.0107847	-0.0104559	-0.0105455	-0.0107847	-0.00666667	-0.00666667	-0.0102587	-0.0101499	-0.011522	-0.011522	-0.011522	-0.00990835	-0.00990835	-0.0102587	-0.00398936	-0.00483969	-0.00483969	-0.00398936	-0.00615069	-0.00554939	-0.00483969	-0.00483969	-0.00483969	-0.00785238	-0.00785238	-0.00785238	-0.00785238	-0.00785238	-0.00615069	-0.00785238	-0.00711427	-0.00711427	-0.00711427	-0.00615069	-0.00615069	-0.00615069	-0.00615069	-0.00615069	-0.00615069	-0.00615069	-0.00554939	-0.00483969	-0.00615069	-0.00483969	-0.00483969	-0.00483969	-0.00483969	-0.00483969	-0.00483969	-0.00483969	-0.00483969	-0.00483969	-0.00483969	-0.00483969	-0.00483969	-0.00483969	-0.00483969	-0.00398936	-0.00483969	-0.00666667	-0.00554939	-0.00554939	-0.00750626	-0.00483969	-0.00711427	-0.00554939	-0.00554939	-0.00750626	-0.00711427	-0.00398936	-0.00750626	-0.00750626	-0.00750626	-0.00711427	-0.00711427	-0.00711427	-0.00750626	-0.00750626	-0.00785238	-0.00785238	-0.00785238	-0.00785238	-0.00785238	-0.00785238	-0.00816024	-0.00816024	-0.00816024	-0.00483969	-0.00711427	-0.00711427	0.162042	-0.00554939	-0.00554939	-0.00554939	-0.00615069	-0.00554939	-0.00615069	-0.00554939	-0.00554939	-0.00554939	-0.00615069	-0.00615069	0.127168	-0.00711427	-0.00615069	-0.00615069	-0.00554939	-0.00666667	-0.00750626	-0.00554939	-0.00554939	-0.00554939	-0.00554939	-0.00750626	-0.00750626	-0.00711427	-0.00483969	-0.00483969	-0.00711427	-0.00750626	-0.00711427	-0.00785238	-0.00483969	-0.00483969	-0.00483969	-0.00483969	-0.00750626	-0.00483969	-0.00483969	-0.00554939	-0.00554939	-0.00483969	-0.0117253	-0.0117253	-0.00554939	-0.00398936	-0.00554939	-0.00483969	-0.00483969	-0.00666667	-0.00615069	-0.00615069	-0.00615069	-0.00483969	-0.00554939	-0.00483969	-0.0115949	-0.0117837	-0.011755	-0.011755	-0.011755	-0.00398936	-0.00398936	-0.00398936	-0.00711427	-0.00398936	-0.00398936	-0.00615069	-0.00615069	-0.00615069	-0.00615069	-0.00554939	-0.011522	-0.011522	-0.011522	-0.011522	-0.00483969	-0.00483969	-0.00711427	-0.00554939	-0.00554939	-0.00554939	-0.00554939	-0.00554939	-0.00554939	-0.00554939	-0.00554939	-0.00483969	-0.00554939	-0.00615069	-0.00483969	-0.00483969	-0.00483969	-0.00398936	-0.00398936	-0.00398936	-0.00554939	-0.00483969	-0.00398936	-0.00929962	-0.00868403	-0.00711427	-0.00398936	-0.00398936	-0.00750626	-0.00929962	-0.00868403	-0.00711427	-0.00929962	-0.00929962	-0.00615069	-0.00615069	-0.00711427	-0.00711427	-0.00711427
protein stabilization	0.172327	-0.00924015	-0.0079466	-0.0188072	0.115851	-0.0065675	-0.0065675	0.0442252	0.01425	-0.0155808	-0.0065675	-0.0104559	-0.0116006	-0.0079466	-0.0202016	-0.0305592	-0.0126803	-0.0104559	-0.0116006	-0.0302753	-0.0137005	-0.0065675	-0.00509407	-0.00924015	-0.00924015	-0.0126803	-0.00509407	0.0592498	0.0905456	-0.0104559	-0.0172741	0.0223661	-0.0065675	-0.0065675	-0.0137005	-0.00509407	0.01425	-0.0116006	-0.0079466	-0.0188072	0.0705358	-0.0172741	-0.0155808	-0.0104559	-0.00509407	-0.0104559	-0.00509407	-0.0079466	-0.0116006	-0.0146659	-0.00509407	-0.0146659	0.0558721	-0.0116006	-0.0079466	-0.0104559	-0.0137005	-0.0188072	-0.0065675	-0.0065675	0.116899	0.132269	-0.00509407	-0.00509407	0.179005	-0.0226435	-0.0137005	-0.0065675	-0.0104559	-0.0116006	0.069747	-0.0126803	0.062851	-0.0116006	-0.0188072	-0.0116006	-0.0079466	-0.0126803	0.0666984	-0.0155808	-0.0079466	0.0239235	-0.0065675	0.0393155	0.0442252	-0.00924015	-0.0116006	-0.0065675	0.0558721	-0.0079466	0.0598502	-0.0137005	0.0592498	-0.0188072	-0.0065675	-0.0079466	-0.0065675	-0.0065675	-0.0116006	-0.00924015	-0.0104559	-0.00924015	-0.0296813	-0.016449	-0.0126803	0.120984	-0.0065675	-0.0155808	-0.0116006	-0.0104559	-0.0065675	-0.0155808	-0.00509407	0.106459	-0.0079466	-0.0237187	-0.0208525	-0.0126803	-0.0065675	0.174909	0.266507	0.225597	-0.0079466	-0.0195205	-0.0146659	-0.0065675	-0.016449	-0.00924015	0.0141401	-0.0104559	-0.0079466	0.00414547	0.0130719	-0.0079466	-0.00121584	-0.0137005	-0.00924015	-0.0065675	-0.0188072	-0.0173244	0.0393155	-0.0104559	-0.0065675	0.0239235	0.0526976	-0.0137005	-0.0296813	-0.0188072	-0.00924015	-0.0104559	0.0420572	-0.0126803	-0.00509407	0.102151	0.0884453	0.0558721	0.0592498	-0.0104559	0.0719522	0.0666984	-0.00924015	-0.016449	0.0417044	0.0526976	0.0904397	-0.0116006	-0.0104559	0.0333015	-0.0087803	-0.0220718	-0.0116006	0.0108414	0.0154732	0.0130719	-0.0195205	-0.0172741	0.0294106	-0.0202016	-0.0079466	-0.00509407	0.0197754	-0.016449	-0.0065675	0.0561261	0.15568	0.0154732	-0.0104559	0.0894877	-0.0079466	-0.0126803	-0.00924015	0.0244456	-0.0302753	-0.0065675	-0.00924015	-0.0065675	-0.00509407	-0.0180592	0.2114	0.149108	-0.00474106	-0.0329995	-0.0214754	-0.0172741	-0.0079466	-0.0202016	-0.0155808	-0.0226435	0.0570393	0.00682459	-0.0065675	-0.0065675	0.0290281	-0.0172741	-0.0188072	-0.0126803	-0.0116006	-0.0116006	-0.00924015	-0.0226435	-0.0155808	-0.0180592	-0.016449	0.0383413	-0.023192	-0.0126803	-0.0079466	-0.00924015	-0.0299828	0.0084714	-0.0137005	-0.0104559	0.0747009	-0.0287187	0.160202	-0.0146659	0.0497085	-0.0079466	-0.00924015	-0.0116006	0.151077	-0.00502768	0.0558721	-0.0116006	0.0497085	-0.0280237	-0.0104559	0.0348938	0.0371954	-0.0180592	-0.0104559	-0.00924015	0.0310007	0.0370483	-0.0104559	0.0328437	-0.0065675	-0.0180592	-0.0137005	-0.0180592	-0.0137005	-0.0079466	0.0468891	-0.00509407	-0.0116006	-0.0146659	-0.0180592	0.0705358	0.01425	0.0500423	0.0359865	0.0417044	-0.0180592	-0.0126803	-0.0226435	-0.00509407	-0.0188072	-0.0116006	-0.0172741	0.0223661	-0.0172741	-0.0137005	-0.0079466	0.0393155	-0.00509407	-0.00509407	-0.0188072	-0.0172741	-0.0065675	-0.0299828	-0.0079466	-0.0079466	-0.00924015	-0.0116006	-0.00924015	-0.0116006	-0.0172741	-0.0336145	-0.0079466	-0.0247115	-0.0188072	-0.0079466	-0.0256312	0.0417044	-0.00924015	0.0225707	0.0497085	-0.0116006	0.0417044	-0.016449	-0.0155808	0.0668514	-0.026066	0.118311	0.0438308	-0.000516307	-0.0202016	-0.0188072	-0.0116006	-0.0065675	-0.0116006	-0.00924015	-0.0079466	-0.0126803	-0.0104559	0.0577132	0.06439	-0.0079466	-0.0065675	-0.0356785	-0.0155808	-0.0290497	-0.0247115	-0.00509407	-0.0347175	-0.0299828	-0.0313633	-0.0242248	-0.00924015	0.0775767	-0.0188072	-0.0126803	-0.0079466	-0.0065675	0.0526976	0.0290281	0.00414547	0.00999063	-0.0214754	-0.0188072	0.0370483	-0.0173362	0.0538833	0.0518806	0.113061	0.0747957	0.13733	0.272129	0.0487516	-0.0202016	0.0659382	-0.0311029	0.00414547	0.0501011	-0.0065675	0.0248643	0.0759302	-0.0264854	-0.00924015	-0.0079466	-0.00509407	0.0618937	0.0604444	0.132269	-0.0214754	-0.0065675	-0.0146659	0.0308908	0.0370483	0.117546	0.0395163	-0.0065675	0.125603	0.0180665	0.05368	0.066804	0.0592498	0.0290281	0.025463	-0.026066	0.0595792	0.126446	0.062851	0.062851	-0.00509407	-0.00924015	-0.00924015	0.0272497	0.0558721	0.0592498	0.0497085	0.122152	0.0348938	-0.0202016	-0.0126803	-0.0065675	-0.0104559	-0.0065675	-0.00509407	0.0497085	-0.00924015	-0.00509407	-0.00509407	-0.0305592	0.0308908	-0.00509407	0.179005	0.193643	-0.0065675	0.125549	0.0348938	0.0370483	-0.0104559	-0.0116006	0.0870617	0.0905456	0.138491	-0.0137005	0.00751174	-0.0155808	0.06439	-0.0116006	-0.0116006	-0.0065675	-0.0065675	0.122152	-0.0172741	-0.0065675	-0.0065675	-0.0065675	-0.00509407	0.118355	-0.0146659	0.172327	0.201688	-0.0242248	-0.0220718	-0.0065675	-0.0188072	-0.0146659	-0.00924015	-0.00924015	-0.0065675	-0.02518	-0.016449	-0.0146659	-0.00973928	-0.0287187	0.0300847	0.0180657	-0.0180592	0.0475851	-0.0163758	0.0865068	-0.0126803	-0.0065675	-0.0065675	0.0272497	-0.00924015	-0.0256312	-0.0126803	-0.0195205	-0.0065675	0.0990289	0.0223661	0.0370483	-0.0195205	-0.00509407	0.0558721	0.209207	0.0592498	0.0526976	-0.00509407	-0.0065675	-0.0155808	0.0958428	0.0879413	-0.0079466	0.062851	-0.0065675	0.0442252	0.0592498	0.0321656	-0.0172741	-0.0137005	0.0636153	0.00682459	-0.0065675	-0.0065675	-0.00924015	0.0309667	0.0424046	0.0026802	-0.026066	-0.0348867	-0.0137005	0.0308908	-0.0404923	-0.0116006	-0.0137005	-0.0104559	-0.00924015	0.0255498	0.0328437	-0.0126803	-0.0079466	0.0468891	-0.0126803	0.0526976	-0.0180592	0.132269	-0.0146659	0.0980748	0.0585582	-0.0137005	0.0108414	0.0135718	0.0775776	-0.0079466	0.0946066	0.0585582	0.104707	-0.0293704	-0.0276586	0.0595792	0.0370483	-0.0188072	-0.0180592	0.144439	0.154446	-0.00509407	-0.0126803	-0.0155808	-0.0104559	-0.0065675	-0.0079466	-0.0137005	-0.016449	0.0208732	-0.00924015	0.00682459	0.0666984	0.0370483	-0.0104559	0.0577132	0.0468891	-0.0065675	-0.0116006	-0.0155808	-0.0104559	-0.0065675	-0.0079466	0.0442252	-0.00924015	-0.0065675	0.0598502	-0.0280237	0.0442252	-0.00924015	0.0592498	-0.0329995	-0.0146659	-0.00509407	0.106459	-0.0079466	0.0167442	-0.0146659	-0.0137005	-0.0079466	-0.0104559	-0.0065675	0.0308908	-0.0188072	-0.0104559	-0.0126803	-0.0104559	-0.023192	0.0328437	0.0592498	-0.0116006	-0.0104559	-0.0079466	-0.0137005	-0.00924015	0.112538	0.0623745	0.0554492	0.054811	0.135229	0.29026	0.0275718	0.0328437	0.0272497	-0.0180592	0.344496	0.0417044	0.222389	-0.0208525	0.0558721	-0.0079466	0.889976	-0.0208525	-0.0065675	-0.0195205	-0.00509407	0.210815	0.0468891	0.008764	0.114721	0.0393155	-0.00924015	0.0417044	0.0497085	0.0775767	-0.0116006	0.111018	0.0468891	-0.00509407	0.146218	-0.0104559	0.114721	0.193713	-0.00924015	0.0393155	-0.0065675	0.0497085	0.0558721	-0.0126803	0.090478	0.0393155	-0.0065675	0.0558721	-0.0065675	0.0558721	-0.0137005	-0.0065675	-0.0065675	0.062851	-0.0104559	0.0468891	-0.0079466	-0.0369086	-0.0079466	-0.02518	-0.0226435	-0.00121584	-0.00924015	0.0407993	-0.00509407	-0.00924015	0.0119364	-0.0079466	-0.0208525	0.062074	-0.0116006	0.0180657	0.0417044	-0.023192	-0.0065675	0.149108	0.0592498	0.0497085	0.0592498	-0.0065675	0.13254	0.184375	-0.00924015	0.0687912	-0.0126803	0.0526976	0.14734	-0.0220718	-0.0146659	-0.0220718	-0.0146659	-0.0155808	-0.00509407	0.0164392	0.0272497	0.0208732	-0.0126803	-0.0065675	-0.0079466	-0.0195205	0.071235	0.0348938	0.29026	-0.0079466	0.115851	-0.0155808	-0.0126803	0.024489	0.0480438	0.0387383	0.0461599	-0.0065675	-0.0188072	0.01425	-0.0065675	0.0370483	-0.0104559	-0.0065675	0.0370483	-0.0104559	0.126125	-0.0137005	0.172327	-0.00924015	-0.0079466	-0.00924015	-0.0065675	-0.0137005	-0.0146659	-0.00509407	-0.0065675	-0.0079466	-0.0079466	-0.00924015	0.0272497	-0.0172741	0.126125	0.0592498	0.062851	-0.0116006	-0.0079466	0.0417044	-0.0079466	-0.0137005	0.0592498	-0.0079466	0.051775	0.062851	-0.016449	0.0130719	-0.0126803	0.0905456	0.132269	0.0442252	-0.00924015	0.0417044	0.0497085	0.106195	0.172327	-0.026066	-0.0116006	-0.0079466	0.0904151	0.118355	0.118355	-0.0180592	-0.00924015	0.179005	0.103731	-0.00924015	-0.0065675	-0.00509407	-0.0214754	-0.0104559	-0.0116006	-0.00924015	-0.0146659	-5.18423e-05	-0.0226435	-0.016449	-0.0272809	-0.0208525	-0.00509407	-0.0079466	-0.0126803	0.0283651	0.106619	0.211911	-0.0226435	-0.00509407	0.0442252	0.0884453	-0.0079466	0.0287502	-0.00509407	-0.0104559	-0.0065675	-0.0155808	-0.00509407	0.0705358	0.0393155	0.0468891	-0.0065675	-0.0065675	-0.0104559	-0.0079466	0.0370483	-0.023192	-0.0137005	-0.0116006	0.0290281	-0.0256312	0.179984	-0.0280237	-0.0406193	0.0497085	0.0308908	-0.0214754	-0.016449	-0.00924015	-0.0065675	0.06439	-0.0214754	-0.0104559	-0.0065675	0.0123713	0.0213255	0.0526976	0.174155	0.0497085	-0.0172741	-0.00509407	0.0507081	-0.0065675	-0.0172741	0.0136122	0.0399637	-0.0268901	0.0567651	0.0224022	0.004546	0.0560031	0.0387383	0.132741	0.0346738	0.0316699	-0.0195205	-0.00382552	-0.0153698	-0.0155808	-0.00924015	-0.00509407	0.0980748	-0.0065675	0.00978453	-0.0079466	0.179005	-0.0116006	-0.0226435	-0.0116006	-0.0065675	-0.0079466	-0.00382552	0.062851	-0.0188072	-0.0172741	-0.0104559	0.0370483	-0.0104559	-0.0137005	-0.00509407	-0.00924015	-0.0155808	-0.0065675	-0.0116006	-0.0104559	-0.0079466	-0.0065675	-0.00509407	0.0598502	-0.00509407	-0.0065675	-0.016449	-0.0079466	-0.0126803	-0.0137005	-0.0079466	-0.016449	0.0719522	0.24529	0.0724668	-0.0065675	-0.0079466	-0.00924015	-0.00924015	-0.0065675	0.118332	-0.0065675	-0.0272809	-0.00924015	0.0558721	-0.0214754	-0.0104559	-0.0116006	-0.0065675	0.0348938	-0.0302753	-0.0287187	-0.0290497	0.0442252	-0.0065675	-0.00924015	-0.0146659	-0.00924015	-0.0079466	0.0130719	0.039546	0.000203728	0.0255498	-0.0065675	-0.0180592	-0.0126803	-0.0137005	-0.0079466	-0.00509407	-0.0079466	0.0393155	0.193643	-0.0065675	0.0346738	-0.00509407	0.0719522	-0.0079466	0.130287	0.126446	0.0526976	-0.0104559	-0.0079466	-0.00924015	-0.0104559	0.0526976	-0.0226435	-0.0172741	0.106459	0.0693225	0.0939691	-0.0079466	-0.0180592	-0.0065675	0.126446	0.0719522	0.0666984	-0.0126803	-0.00924015	0.0223661	0.0650926	-0.00509407	-0.016449	-0.00924015	0.0666984	-0.0172741	-0.00924015	0.0108414	0.0480602	-0.0155808	0.0393155	0.0370483	-0.0104559	0.0592498	0.0497085	0.0592498	0.00978453	0.0719522	-0.00509407	-0.0188072	-0.0104559	-0.0208525	-0.0146659	-0.0237187	0.0269372	-0.00509407	0.0393155	-0.0146659	-0.00509407	0.0526976	-0.0220718	-0.0079466	-0.0172741	-0.0237187	-0.0137005	-0.0065675	0.0417044	0.0526976	-0.00924015	-0.0188072	-0.0104559	1	0.115851	-0.0104559	-0.0079466	-0.0079466	-0.0188072	-0.00924015	0.01425	-0.0079466	-0.0065675	0.0239235	0.0348938	-0.0079466	-0.00924015	0.0348938	-0.0208525	-0.00509407	-0.0172741	0.103731	-0.0137005	-0.0079466	0.160148	0.0290281	-0.0137005	-0.0065675	0.0782671	0.0666984	-0.0126803	-0.0079466	-0.00509407	-0.0104559	-0.00924015	0.0831338	0.229682	0.0592498	0.0526976	0.0727605	0.13923	-0.0146659	-0.0247115	0.103684	0.0716101	0.234903	-0.0116006	0.0391433	-0.00924015	-0.0146659	-0.00509407	0.147887	0.0275718	0.266507	-0.0172741	-0.0065675	0.313797	0.0592498	0.0497085	-0.00509407	-0.0180592	0.0747009	0.158044	0.055658	-0.0079466	0.0308908	0.0348938	-0.00924015	-0.00924015	-0.0116006	-0.0104559	0.179984	0.106459	0.126446	-0.0137005	-0.0065675	-0.0065675	-0.0116006	0.0442252	-0.0366543	-0.0195205	0.275928	-0.0137005	-0.0079466	0.138491	-0.0104559	-0.0116006	-0.0079466	-0.0065675	-0.0065675	-0.00924015	0.0709534	-0.0065675	-0.00509407	0.0497085	-0.0146659	-0.0104559	-0.0116006	-0.00509407	-0.00509407	-0.0137005	0.0393155	0.0558721	0.0328437	0.057839	0.0837467	-0.0116006	0.0370483	0.0468891	0.09311	-0.0137005	-0.0079466	-0.00509407	-0.0116006	-0.0214754	-0.00509407	-0.0126803	-0.0126803	-0.0065675	-0.0116006	-0.0116006	0.0558721	0.000203728	-0.0172741	-0.0155808	0.0526976	0.0362473	-0.0137005	0.069747	0.0393155	0.0442252	-0.00924015	-0.0104559	-0.0065675	-0.00509407	-0.0104559	-0.0116006	-0.0079466	-0.0065675	0.118355	-0.0137005	-0.00924015	0.115851	-0.0155808	0.0837467	0.19068	0.0916338	-0.0126803	-0.0079466	0.132269	-0.0079466	-0.0104559	0.120984	0.0468891	-0.0079466	-0.0104559	-0.0146659	-0.0137005	-0.0079466	0.0592498	-0.0242248	0.0239235	-0.0104559	0.0321656	-0.0116006	-0.00121584	-0.00924015	0.149108	-0.0172741	-0.0079466	-0.00509407	-0.0180592	-0.0065675	0.0308908	0.0417044	0.0526976	0.0558721	-0.00509407	-0.0079466	0.0904397	0.0805887	0.0719522	0.0744608	0.149108	-0.0226435	-0.0126803	-0.0137005	-0.00924015	-0.0065675	-0.00509407	-0.023192	-0.0237187	0.232606	-0.0079466	-0.00509407	-0.0350522	-0.0302753	-0.00509407	-0.0079466	-0.0065675	-0.0079466	0.1667	-0.0079466	0.0870617	0.0958428	0.138491	0.0126943	0.0592498	-0.0065675	-0.0208525	0.0666984	-0.0126803	-0.0146659	-0.00509407	-0.0065675	0.15568	-0.0065675	-0.0079466	-0.0065675	-0.0202016	-0.0146659	-0.0104559	-0.00924015	-0.0126803	0.118355	0.172327	0.154445	0.0174685	-0.0079466	-0.0188072	-0.0146659	-0.0146659	-0.00924015	0.0497085	0.062851	0.0244513	0.0255498	-0.0065675	0.019441	-0.0079466	-0.0208525	-0.0116006	-0.00509407	-0.0065675	0.166028	-0.0172741	-0.0065675	-0.0079466	0.0592498	-0.0126803	0.0348938	-0.0104559	0.102151	0.0442252	-0.0155808	0.0417044	0.0180657	-0.0155808	-0.0137005	-0.016449	-0.0065675	-0.0256312	-0.0116006	-0.0256312	-0.0116006	-0.00509407	-0.0065675	0.0693225	0.0541259	-0.0172741	-0.0065675	0.160077	0.132269	-0.0079466	-0.0146659	-0.00924015	-0.0115111	0.0057837	-0.0116006	0.0497085	-0.0065675	0.0592498	0.0336532	0.0275718	0.0256013	0.108205	0.0215295	-0.0126803	-0.00924015	0.0652889	0.0210874	-0.0247115	-0.016449	-0.0146659	-0.00777411	0.0468891	-0.0256312	0.0321656	0.0481681	0.0208732	-0.016449	-0.0126803	-0.00509407	-0.00924015	0.0434025	0.025463	0.27938	0.186097	0.0290281	-0.0079466	-0.0116006	-0.00924015	-0.0079466	0.0592498	-0.0202016	-0.0079466	-0.0104559	0.0468891	0.0526976	-0.0146659	0.0990289	0.114721	-0.0079466	-0.00509407	-0.0226435	0.106459	0.0592498	-0.0188072	-0.0126803	-0.0104559	0.10874	0.122152	0.0290281	-0.00509407	-0.016449	0.111018	-0.0065675	0.0272497	0.0370483	-0.0116006	0.255833	0.379926	0.0719522	-0.0137005	-0.00509407	-0.0079466	-0.00924015	0.0497085	-0.0079466	-0.0116006	-0.00509407	0.0180657	0.0468891	-0.0146659	0.339856	0.368693	0.13923	-0.00924015	-0.0146659	-0.0214754	0.149108	-0.0126803	0.0592498	0.111018	0.126446	0.111242	0.0555624	-0.0137005	-0.00924015	-0.0126803	-0.0126803	-0.00924015	-0.0104559	-0.016449	-0.0079466	0.356254	-0.0065675	0.0724668	-0.0126803	-0.0208525	-0.0126803	0.0693225	-0.0065675	0.102151	-0.00509407	-0.0104559	-0.0065675	0.201688	0.260839	0.090478	-0.0155808	0.316321	-0.0065675	-0.016449	0.303527	0.0837467	0.0870617	-0.0116006	0.0666984	0.0566609	0.019441	-0.00924015	0.0308908	0.0592498	-0.00924015	-0.0065675	0.0370483	-0.0079466	-0.0079466	-0.0146659	-0.0065675	-0.0104559	-0.0065675	0.193643	-0.0104559	-0.00509407	-0.00509407	0.0497085	0.062851	-0.00509407	-0.0065675	0.193643	-0.00509407	0.0497085	0.051775	0.0905456	0.0393155	0.0558721	0.0592498	-0.0146659	-0.0104559	-0.0065675	-0.0079466	-0.0065675	-0.0079466	-0.0126803	-0.00509407	-0.00924015	-0.0283768	-0.0126803	-0.0079466	-0.0104559	-0.0195205	-0.00924015	-0.0126803	-0.00509407	-0.00509407	-0.0116006	-0.00924015	-0.0116006	-0.00509407	-0.0065675	-0.0065675	-0.0079466	-0.0104559	0.0468891	-0.0137005	-0.0065675	-0.0116006	-0.00509407	-0.0137005	-0.0116006	-0.0137005	-0.00924015	-0.00509407	-0.00509407	-0.00924015	-0.0116006	-0.00924015	-0.0079466	-0.0116006	0.069747	-0.016449	-0.0180592	-0.0116006	-0.00924015	-0.02518	-0.0116006	-0.00509407	-0.0180592	-0.0065675	-0.0079466	-0.0079466	-0.0104559	-0.0180592	-0.0188072	-0.0172741	0.0417044	0.0468891	0.0370483	0.0370483	-0.0079466	0.0747009	-0.0137005	-0.0137005	0.0370483	0.05368	-0.0180592	-0.0104559	-0.0079466	-0.0155808	-0.0137005	-0.0126803	-0.0104559	-0.00509407	-0.0126803	-0.0146659	0.0272497	-0.0065675	-0.0137005	-0.0104559	0.132269	-0.0079466	-0.00924015	0.0468891	-0.00924015	0.0468891	-0.00924015	-0.0316164	-0.00924015	-0.0146659	-0.0202016	-0.0104559	-0.0126803	-0.00924015	-0.016449	-0.0155808	-0.0116006	-0.0116006	-0.00924015	0.0526976	-0.0126803	-0.00924015	-0.0116006	-0.0126803	-0.0146659	-0.0155808	-0.0116006	-0.0065675	0.0272497	-0.0287187	-0.0116006	0.0417044	-0.0172741	-0.0079466	-0.0104559	-0.0126803	-0.0104559	-0.0137005	-0.0126803	-0.0079466	-0.00924015	-0.0079466	-0.0065675	-0.0336145	-0.0318627	-0.0347175	-0.0325627	-0.0172741	-0.0311029	-0.0347175	-0.0079466	-0.00924015	-0.016449	-0.00924015	-0.0079466	-0.0202016	0.0239235	-0.0065675	0.0497085	-0.0155808	0.122152	0.0743251	0.101343	-0.0079466	-0.00121584	-0.00924015	0.0442252	0.0468891	0.115851	0.115851	-0.0079466	0.115851	0.0592498	-0.00509407	0.0497085	0.0592498	0.0417044	0.0942117	-0.0116006	0.0442252	0.0592498	-0.00509407	0.00094518	0.0328437	-0.00924015	-0.00924015	-0.0065675	-0.00509407	-0.0065675	-0.0065675	-0.0065675	-0.00509407	-0.0065675	-0.0065675	-0.00509407	-0.0104559	-0.0079466	-0.0065675	-0.0104559	-0.0104559	-0.0104559	-0.0104559	-0.0079466	-0.0065675	-0.0079466	-0.0104559	-0.0104559	-0.0104559	-0.0104559	-0.0104559	-0.0065675	-0.00509407	-0.00509407	-0.00509407	-0.00509407	-0.0065675	-0.00509407	-0.0116006	0.0417044	0.0666984	0.0666984	0.0666984	0.0666984	0.0666984	0.0666984	0.0666984	0.0666984	-0.0116006	-0.0116006	-0.00509407	-0.00509407	-0.00509407	-0.0079466	-0.0116006	-0.0116006	-0.0116006	-0.0116006	0.0884453	0.0884453	0.0884453	-0.0137005	-0.026066	-0.023192	-0.0237187	0.13254	0.0884453	0.0904397	0.0865068	0.0884453	-0.0226435	-0.0116006	-0.0104559	-0.0180592	-0.0116006	-0.0116006	-0.00924015	-0.0079466	-0.0065675	-0.0104559	-0.0104559	-0.0065675	-0.0079466	-0.0079466	-0.0079466	-0.0065675	-0.0104559	-0.00924015	-0.0065675	-0.0065675	-0.00924015	-0.0065675	-0.0065675	-0.00924015	-0.00924015	-0.0065675	-0.00924015	-0.0065675	-0.00924015	-0.0079466	-0.0079466	-0.0104559	-0.0104559	-0.0065675	-0.0104559	-0.0079466	-0.0104559	-0.0104559	-0.0104559	-0.0104559	-0.0104559	-0.0104559	-0.0104559	-0.0104559	-0.0065675	-0.00924015	-0.00924015	-0.0079466	-0.0104559	-0.00924015	-0.0065675	-0.0079466	-0.0079466	-0.0137005	-0.0137005	-0.0137005	-0.0116006	-0.0137005	0.0865068	0.0865068	0.0884453	0.0904397	0.0904397	-0.0116006	-0.0137005	0.062851	0.062851	0.062851	-0.0126803	-0.0137005	-0.00509407	-0.0065675	-0.0065675	-0.0065675	-0.0065675	-0.00924015	0.0904397	0.0904397	-0.00509407	0.0558721	-0.0079466	-0.0079466	-0.0079466	-0.0079466	-0.0079466	-0.00509407	0.0558721	-0.0065675	-0.0079466	-0.0116006	-0.0116006	-0.00509407	-0.0146659	-0.00509407	-0.00924015	-0.00509407	-0.00924015	-0.00509407	-0.00509407	-0.00924015	0.0884453	-0.0116006	-0.0116006	-0.0116006	-0.0116006	0.0592498	0.0592498	-0.0116006	0.0592498	0.0592498	-0.00509407	-0.00509407	-0.00509407	-0.0126803	-0.0116006	-0.0116006	0.0592498	0.0592498	0.0592498	0.0592498	0.0592498	0.210283	0.210283	-0.0065675	-0.0065675	-0.0116006	-0.0116006	-0.0116006	-0.0116006	-0.0137005	-0.0079466	-0.00924015	-0.0079466	0.0666984	0.0884453	-0.00509407	-0.0065675	-0.00509407	-0.0116006	-0.0079466	-0.0116006	-0.0208525	-0.0208525	-0.0208525	-0.0079466	-0.0208525	-0.0208525	-0.0208525	-0.0208525	-0.0208525	-0.0208525	-0.0208525	-0.0208525	-0.0079466	-0.0065675	-0.0116006	-0.0116006	-0.0116006	-0.0116006	-0.0116006	-0.0126803	-0.00924015	-0.0079466	-0.0079466	-0.0079466	-0.0079466	-0.0079466	-0.0079466	-0.0079466	-0.0079466	-0.0079466	-0.0079466	-0.0079466	-0.0079466	-0.0079466	-0.0079466	-0.0079466	0.0558721	-0.0079466	-0.0079466	-0.0079466	-0.0079466	-0.0079466	-0.0079466	-0.0079466	-0.0079466	0.0592498	-0.0079466	-0.0079466	-0.0065675	-0.0065675	0.062851	-0.0137005	-0.0126803	0.0558721	-0.0065675	-0.0065675	-0.0065675	-0.0065675	-0.0116006	-0.0116006	-0.0116006	-0.0126803	-0.0126803	-0.0126803	-0.0137005	-0.0116006	-0.0065675	-0.0065675	-0.0116006	-0.0079466	-0.0079466	-0.0079466	-0.0079466	-0.0079466	-0.00509407	-0.00509407	-0.00509407	-0.00509407	-0.00509407	-0.00509407	-0.00509407	-0.00509407	-0.00509407	-0.00509407	-0.00509407	-0.00509407	-0.0116006	-0.0116006	-0.00509407	-0.00509407	-0.0065675	-0.00509407	-0.00509407	-0.0079466	-0.00509407	-0.00509407	-0.0079466	-0.0079466	-0.0079466	-0.0079466	-0.00509407	-0.0065675	-0.0065675	-0.00924015	-0.0065675	-0.0079466	0.0558721	0.0558721	0.0558721	0.0526976	0.0497085	0.0497085	0.0497085	0.0468891	0.0468891	0.0497085	0.0558721	-0.0079466	0.129181	-0.016449	-0.0079466	-0.0202016	-0.0079466	-0.00924015	-0.0116006	-0.0116006	-0.0126803	-0.0079466	-0.0104559	0.0468891	-0.0079466	0.0328437	-0.0079466	-0.0180592	-0.016449	-0.0195205	-0.016449	-0.0195205	-0.0172741	-0.0172741	-0.0079466	0.0255498	-0.0065675	-0.0065675	-0.0079466	-0.0079466	-0.0079466	-0.0079466	-0.0079466	-0.0079466	-0.0079466	-0.0079466	-0.0104559	-0.0104559	-0.0116006	-0.0104559	-0.0079466	-0.0079466	-0.0065675	-0.0079466	-0.0079466	-0.0079466	-0.0079466	-0.0065675	-0.0079466	-0.0079466	-0.00509407	-0.00509407	-0.0104559	-0.0104559	-0.0065675	-0.0065675	-0.0079466	-0.0079466	-0.0079466	-0.00509407	-0.00509407	-0.0126803	-0.0126803	-0.00509407	-0.0079466	-0.0079466	-0.0079466	-0.0079466	-0.00509407	-0.00509407	-0.0079466	-0.0116006	-0.0116006	-0.0116006	-0.0116006	-0.00509407	-0.0079466	-0.0104559	-0.0208525	-0.0242248	-0.0256312	-0.026066	-0.0242248	-0.0247115	-0.026066	-0.0104559	-0.0104559	-0.023192	-0.0226435	0.0904397	0.0904397	0.0904397	-0.0214754	-0.0214754	-0.023192	-0.00509407	-0.0065675	-0.0065675	-0.00509407	-0.00924015	-0.0079466	-0.0065675	-0.0065675	-0.0065675	-0.0137005	-0.0137005	-0.0137005	-0.0137005	-0.0137005	-0.00924015	-0.0137005	-0.0116006	-0.0116006	-0.0116006	-0.00924015	-0.00924015	-0.00924015	-0.00924015	-0.00924015	-0.00924015	-0.00924015	-0.0079466	-0.0065675	-0.00924015	-0.0065675	-0.0065675	-0.0065675	-0.0065675	-0.0065675	-0.0065675	-0.0065675	-0.0065675	-0.0065675	-0.0065675	-0.0065675	-0.0065675	-0.0065675	-0.0065675	-0.00509407	-0.0065675	-0.0104559	-0.0079466	-0.0079466	0.0468891	-0.0065675	-0.0116006	0.0592498	0.0592498	-0.0126803	-0.0116006	-0.00509407	-0.0126803	-0.0126803	-0.0126803	-0.0116006	-0.0116006	-0.0116006	-0.0126803	-0.0126803	-0.0137005	-0.0137005	-0.0137005	-0.0137005	-0.0137005	-0.0137005	-0.0146659	-0.0146659	-0.0146659	-0.0065675	-0.0116006	-0.0116006	-0.0079466	-0.0079466	-0.0079466	-0.0079466	0.0558721	-0.0079466	0.0558721	-0.0079466	-0.0079466	-0.0079466	-0.00924015	-0.00924015	-0.0116006	-0.0116006	0.0558721	0.0558721	0.0592498	0.0526976	0.0468891	-0.0079466	0.0592498	0.0592498	0.0592498	-0.0126803	-0.0126803	-0.0116006	-0.0065675	-0.0065675	-0.0116006	-0.0126803	-0.0116006	-0.0137005	-0.0065675	-0.0065675	-0.0065675	-0.0065675	-0.0126803	-0.0065675	-0.0065675	-0.0079466	-0.0079466	-0.0065675	0.0792683	0.0792683	-0.0079466	-0.00509407	-0.0079466	-0.0065675	-0.0065675	-0.0104559	-0.00924015	-0.00924015	-0.00924015	-0.0065675	-0.0079466	-0.0065675	0.0865068	0.0759302	0.0775773	0.0775773	0.0775773	-0.00509407	-0.00509407	-0.00509407	-0.0116006	-0.00509407	-0.00509407	-0.00924015	-0.00924015	-0.00924015	-0.00924015	-0.0079466	0.0904397	0.0904397	0.0904397	0.0904397	0.062851	0.062851	-0.0116006	-0.0079466	-0.0079466	-0.0079466	-0.0079466	-0.0079466	-0.0079466	-0.0079466	-0.0079466	-0.0065675	-0.0079466	0.0558721	-0.0065675	-0.0065675	-0.0065675	-0.00509407	-0.00509407	-0.00509407	-0.0079466	-0.0065675	-0.00509407	-0.0188072	0.0370483	-0.0116006	-0.00509407	-0.00509407	-0.0126803	0.0308908	0.0370483	-0.0116006	0.0308908	0.0308908	-0.00924015	-0.00924015	-0.0116006	-0.0116006	-0.0116006
regulation of calcium-mediated signaling	-0.00711427	-0.00615069	-0.00554939	-0.00929962	-0.00666667	-0.00483969	-0.00483969	-0.00785238	-0.0106299	-0.00843585	-0.00483969	-0.00666667	-0.00711427	-0.00554939	-0.00962824	-0.0114833	-0.00750626	-0.00666667	-0.00711427	-0.0114429	-0.00785238	-0.00483969	-0.00398936	-0.00615069	-0.00615069	-0.00750626	-0.00398936	-0.00554939	-0.00868403	-0.00666667	-0.00890869	-0.0100334	-0.00483969	-0.00483969	-0.00785238	-0.00398936	-0.0106299	-0.00711427	-0.00554939	-0.00929962	-0.0112633	-0.00890869	-0.00843585	-0.00666667	-0.00398936	-0.00666667	-0.00398936	-0.00554939	-0.00711427	-0.00816024	-0.00398936	0.103858	0.148642	0.127168	0.162042	-0.00666667	-0.00785238	0.0784656	-0.00483969	-0.00483969	0.0927039	-0.00483969	-0.00398936	-0.00398936	0.280952	-0.0101499	-0.00785238	-0.00483969	-0.00666667	-0.00711427	-0.0118893	-0.00750626	0.177858	0.127168	-0.00929962	-0.00711427	-0.00554939	-0.00750626	-0.00398936	-0.00843585	-0.00554939	0.139708	0.177858	0.0977153	-0.00785238	-0.00615069	-0.00711427	-0.00483969	-0.00615069	-0.00554939	0.0548241	-0.00785238	0.162042	-0.00929962	-0.00483969	-0.00554939	-0.00483969	-0.00483969	-0.00711427	-0.00615069	-0.00666667	-0.00615069	-0.011357	-0.00868403	-0.00750626	-0.00615069	-0.00483969	-0.00843585	-0.00711427	-0.00666667	-0.00483969	-0.00843585	-0.00398936	-0.00750626	-0.00554939	-0.0103605	0.145576	0.118432	-0.00483969	-0.0115949	0.0954898	0.24437	-0.00554939	-0.00947075	-0.00816024	-0.00483969	-0.00868403	-0.00615069	0.0182055	0.137143	0.162042	0.0347032	0.0470453	-0.00554939	-0.0115592	-0.00785238	-0.00615069	-0.00483969	-0.00929962	0.0112254	-0.00843585	-0.00666667	-0.00483969	0.0648997	-0.00666667	0.110718	-0.011357	-0.00929962	-0.00615069	-0.00666667	0.00174753	-0.00750626	-0.00398936	-0.00785238	-0.0115592	-0.00615069	-0.00554939	-0.00666667	-0.00977366	-0.00398936	-0.00615069	-0.00868403	-0.00816024	-0.00666667	-0.011522	-0.00711427	-0.00666667	-0.0126493	-0.0119372	-0.0100334	-0.00711427	-0.0108558	-0.0105455	-0.0107095	-0.00947075	-0.00890869	-0.0126909	-0.00962824	-0.00554939	-0.00398936	-0.0118383	-0.00868403	-0.00483969	0.0486739	0.134257	-0.0105455	-0.00666667	-0.0127479	-0.00554939	-0.00750626	-0.00615069	-0.0127431	-0.0114429	-0.00483969	-0.00615069	-0.00483969	-0.00398936	-0.009113	0.108268	0.203866	0.0142193	-0.0118115	-0.00990835	-0.00890869	-0.00554939	-0.00962824	-0.00843585	-0.0101499	0.06622	-0.0111057	-0.00483969	-0.00483969	-0.00947075	-0.00890869	-0.00929962	-0.00750626	-0.00711427	-0.00711427	-0.00615069	-0.0101499	-0.00843585	-0.009113	-0.00868403	0.00110516	-0.0102587	-0.00750626	-0.00554939	-0.00615069	-0.0114009	0.0265213	-0.00785238	-0.00666667	-0.00962824	-0.0112132	0.0403935	-0.00816024	-0.00711427	-0.00554939	-0.00615069	-0.00711427	0.0693998	-0.011755	-0.00615069	-0.00711427	-0.00711427	0.0382166	-0.00666667	-0.00890869	0.00649294	-0.009113	-0.00666667	-0.00615069	-0.0121548	-0.00868403	-0.00666667	-0.009113	-0.00483969	-0.009113	-0.00785238	-0.009113	-0.00785238	-0.00554939	0.118432	-0.00398936	-0.00711427	-0.00816024	-0.009113	0.0806697	-0.0106299	-0.011755	-0.0113112	-0.00816024	-0.009113	-0.00750626	0.0595156	-0.00398936	-0.00929962	0.127168	-0.00890869	-0.0100334	-0.00890869	-0.00785238	-0.00554939	-0.00843585	-0.00398936	-0.00398936	-0.00929962	-0.00890869	-0.00483969	-0.0114009	-0.00554939	-0.00554939	-0.00615069	0.127168	-0.00615069	-0.00711427	-0.00890869	-0.0118893	-0.00554939	-0.0105455	-0.00929962	-0.00554939	-0.0107095	-0.00816024	-0.00615069	0.0347677	-0.00711427	0.127168	-0.00816024	-0.00868403	-0.00843585	0.0765871	-0.0107847	-0.0126677	0.00974223	-0.011522	-0.00962824	-0.00929962	-0.00711427	-0.00483969	-0.00711427	-0.00615069	-0.00554939	-0.00750626	-0.00666667	0.115851	0.129181	0.162042	0.177858	0.0152174	-0.00843585	0.0347032	-0.0105455	-0.00398936	0.017741	0.0316375	0.0273125	-0.0104559	-0.00615069	0.0746518	-0.00929962	-0.00750626	-0.00554939	-0.00483969	-0.00666667	-0.00947075	0.0347032	-0.0121201	-0.00990835	-0.00929962	-0.00868403	0.0140363	-0.0125955	0.0253955	0.00534256	0.0233613	-0.0124715	-0.0108558	-0.0117837	-0.00962824	0.0877647	-0.0115592	0.0347032	0.0137504	-0.00483969	0.00484196	-0.0117837	-0.0108558	-0.00615069	-0.00554939	-0.00398936	0.0297359	-0.0125337	0.360557	-0.00990835	-0.00483969	-0.00816024	-0.00929962	-0.00868403	0.0071068	-0.0119821	-0.00483969	0.0297528	-0.0124	-0.0106299	-0.0100334	-0.00554939	-0.00947075	-0.0116625	-0.0107847	0.081212	-0.00554939	-0.00483969	-0.00483969	-0.00398936	-0.00615069	-0.00615069	-0.00962824	-0.00615069	-0.00554939	-0.00711427	-0.00962824	-0.00890869	-0.00962824	-0.00750626	-0.00483969	-0.00666667	-0.00483969	-0.00398936	-0.00711427	-0.00615069	-0.00398936	-0.00398936	-0.0114833	0.0784656	-0.00398936	0.280952	0.329634	-0.00483969	0.0548787	-0.00890869	-0.00868403	-0.00666667	-0.00711427	0.0871779	0.0921844	-0.00398936	0.110718	0.0141029	0.0977153	0.0595156	-0.00711427	-0.00711427	-0.00483969	-0.00483969	0.151912	-0.00890869	-0.00483969	-0.00483969	-0.00483969	-0.00398936	0.145576	-0.00816024	0.26145	0.360557	-0.0104559	-0.0100334	-0.00483969	-0.00929962	-0.00816024	-0.00615069	-0.00615069	-0.00483969	-0.0106299	-0.00868403	-0.00816024	0.018684	-0.0112132	-0.000313422	0.0548241	-0.009113	-0.000379779	-0.0122769	-0.0115949	-0.00750626	-0.00483969	-0.00483969	-0.00962824	-0.00615069	-0.0107095	-0.00750626	-0.00947075	-0.00483969	0.0765871	-0.0100334	-0.00868403	-0.00947075	-0.00398936	-0.00615069	0.0418268	-0.00554939	-0.00666667	-0.00398936	-0.00483969	-0.00843585	0.0506997	0.04537	-0.00554939	0.177858	-0.00483969	-0.00785238	-0.00554939	0.072844	-0.00890869	-0.00785238	0.0371592	0.0382166	-0.00483969	-0.00483969	-0.00615069	0.0298018	0.00925416	0.0355546	-0.0107847	0.0172899	-0.00785238	-0.00929962	-0.0126493	-0.00711427	-0.00785238	-0.00666667	-0.00615069	-0.00977366	-0.009113	-0.00750626	-0.00554939	-0.00750626	-0.00750626	-0.00666667	-0.009113	-0.00483969	-0.00816024	-0.00816024	-0.0115592	-0.00785238	-0.0108558	-0.0130663	-0.0123659	-0.00554939	-0.0114429	0.0677788	0.124442	-0.0113112	-0.0110479	0.081212	-0.00868403	-0.00929962	-0.009113	-0.0121377	-0.0123659	-0.00398936	-0.00750626	-0.00843585	-0.00666667	-0.00483969	-0.00554939	-0.00785238	-0.00868403	0.0595156	-0.00615069	-0.0111057	-0.00398936	-0.00868403	-0.00666667	0.0526976	-0.00750626	-0.00483969	-0.00711427	-0.00843585	-0.00666667	-0.00483969	-0.00554939	-0.00785238	-0.00615069	-0.00483969	-0.0103605	-0.0111057	-0.00785238	-0.00615069	-0.00554939	-0.0118115	-0.00816024	-0.00398936	0.118432	0.162042	-0.0104559	-0.00816024	-0.00785238	-0.00554939	-0.00666667	-0.00483969	-0.00929962	-0.00929962	-0.00666667	-0.00750626	-0.00666667	-0.0102587	-0.009113	-0.00554939	-0.00711427	-0.00666667	-0.00554939	-0.00785238	-0.00615069	0.0109691	0.0213201	-0.0125809	0.0266551	-0.0123659	-0.0106299	-0.0115949	-0.009113	-0.00962824	0.0826245	0.115851	-0.00816024	0.0618833	-0.00977366	-0.00615069	-0.00554939	0.0954898	-0.00977366	-0.00483969	-0.00947075	-0.00398936	0.215875	-0.00750626	0.0408584	-0.00990835	-0.00843585	-0.00615069	-0.00816024	-0.00711427	-0.00947075	-0.00711427	-0.00711427	-0.00750626	-0.00398936	0.0875388	-0.00666667	-0.00990835	0.037739	-0.00615069	-0.00843585	-0.00483969	-0.00711427	-0.00615069	-0.00750626	-0.0107095	-0.00843585	-0.00483969	-0.00615069	-0.00483969	-0.00615069	0.110718	-0.00483969	-0.00483969	-0.00483969	0.137143	-0.00750626	-0.00554939	-0.0122769	-0.00554939	-0.0106299	-0.0101499	-0.0115592	-0.00615069	0.0566814	-0.00398936	0.148642	-0.0107847	-0.00554939	-0.00977366	-0.0102587	-0.00711427	-0.0103605	0.103858	-0.0102587	-0.00483969	-0.00843585	-0.00554939	-0.00711427	-0.00554939	-0.00483969	0.108268	0.035334	-0.00615069	0.0230998	-0.00750626	-0.00666667	0.124442	-0.0100334	-0.00816024	-0.0100334	-0.00816024	-0.00843585	-0.00398936	-0.0119372	-0.00962824	-0.0101499	-0.00750626	-0.00483969	-0.00554939	-0.00947075	-0.0118642	-0.00890869	0.108268	-0.00554939	0.137143	-0.00843585	0.118432	-0.00126806	0.0359625	0.03582	-0.0122629	-0.00483969	-0.00929962	0.0488189	-0.00483969	-0.00868403	-0.00666667	-0.00483969	-0.00868403	-0.00666667	0.158774	-0.00785238	0.26145	-0.00615069	-0.00554939	-0.00615069	-0.00483969	-0.00785238	-0.00816024	-0.00398936	-0.00483969	-0.00554939	-0.00554939	-0.00615069	-0.00962824	-0.00890869	0.0746518	-0.00554939	-0.00483969	-0.00711427	-0.00554939	-0.00816024	-0.00554939	0.110718	-0.00554939	-0.00554939	0.0470453	-0.00483969	-0.00868403	0.0470453	0.118432	0.0921844	-0.00483969	-0.00785238	-0.00615069	0.103858	0.127168	-0.0112132	-0.00711427	-0.0107847	-0.00711427	-0.00554939	-0.01196	-0.00977366	-0.00977366	-0.009113	-0.00615069	0.280952	0.0806697	-0.00615069	-0.00483969	-0.00398936	-0.00990835	-0.00666667	-0.00711427	-0.00615069	-0.00816024	0.0477477	-0.0101499	-0.00868403	-0.0109871	-0.00977366	-0.00398936	-0.00554939	-0.00750626	-0.012702	0.0242624	0.0493501	-0.0101499	-0.00398936	-0.00785238	-0.0115592	-0.00554939	0.00255835	-0.00398936	-0.00666667	-0.00483969	-0.00843585	-0.00398936	-0.0112633	0.0977153	-0.00750626	-0.00483969	-0.00483969	-0.00666667	-0.00554939	-0.00868403	-0.0102587	-0.00785238	-0.00711427	-0.00947075	-0.0107095	0.166231	-0.0111057	-0.0126616	-0.00711427	0.0784656	-0.00990835	-0.00868403	-0.00615069	-0.00483969	-0.0101499	-0.00990835	-0.00666667	-0.00483969	-0.00101989	-0.0127755	-0.00666667	-0.0120835	-0.00711427	-0.00890869	-0.00398936	-0.0128999	-0.00483969	-0.00890869	-0.0131055	-0.012354	-0.0109232	-0.00332226	0.00857155	0.0208391	0.0129441	0.03582	-0.0124992	0.032615	0.00265595	-0.00947075	0.0250944	0.0130719	-0.00843585	-0.00615069	-0.00398936	-0.00816024	-0.00483969	-0.0109232	-0.00554939	-0.00666667	-0.00711427	-0.0101499	-0.00711427	-0.00483969	-0.00554939	-0.0116945	-0.00483969	-0.00929962	-0.00890869	-0.00666667	0.0921844	0.137143	-0.00785238	-0.00398936	-0.00615069	-0.00843585	-0.00483969	-0.00711427	-0.00666667	-0.00554939	-0.00483969	-0.00398936	-0.0103605	-0.00398936	0.177858	-0.00868403	-0.00554939	-0.00750626	-0.00785238	-0.00554939	-0.00868403	0.145576	-0.0107095	-0.0112132	-0.00483969	0.162042	-0.00615069	-0.00615069	-0.00483969	0.0677788	-0.00483969	-0.0109871	0.148642	-0.00615069	-0.00990835	-0.00666667	-0.00711427	-0.00483969	-0.00890869	0.0307005	-0.0112132	-0.0112633	0.110718	-0.00483969	-0.00615069	-0.00816024	-0.00615069	-0.00554939	-0.0107095	0.00131316	-0.0114833	-0.00977366	-0.00483969	0.0826245	0.118432	0.110718	0.162042	-0.00398936	0.162042	-0.00843585	-0.00554939	-0.00483969	0.032615	-0.00398936	0.145576	-0.00554939	0.166231	0.329634	-0.00666667	-0.00666667	-0.00554939	-0.00615069	-0.00666667	-0.00666667	-0.0101499	-0.00890869	0.24437	0.139708	0.0170628	-0.00554939	-0.009113	-0.00483969	0.664817	0.145576	-0.00398936	-0.00750626	-0.00615069	-0.0100334	-0.0114009	-0.00398936	-0.00868403	-0.00615069	-0.00398936	-0.00890869	-0.00615069	-0.0108558	0.06968	-0.00843585	-0.00843585	-0.00868403	-0.00666667	-0.00554939	-0.00711427	-0.00554939	0.0422833	0.0679012	-0.00398936	-0.00929962	-0.00666667	-0.00977366	-0.00816024	0.0548241	0.0636836	-0.00398936	-0.00843585	-0.00816024	-0.00398936	0.137143	-0.0100334	-0.00554939	-0.00890869	0.0548241	-0.00785238	-0.00483969	-0.00816024	-0.00666667	-0.00615069	-0.00929962	-0.00666667	0.115851	1	0.137143	0.162042	0.162042	0.166231	-0.00615069	-0.0106299	-0.00554939	-0.00483969	-0.00990835	-0.00890869	-0.00554939	-0.00615069	-0.00890869	-0.00977366	-0.00398936	0.183264	0.172603	-0.00785238	-0.00554939	0.0984259	-0.00947075	-0.00785238	-0.00483969	-0.0121201	-0.00398936	-0.00750626	-0.00554939	-0.00398936	-0.00666667	-0.00615069	0.0954898	0.166231	-0.00554939	-0.00666667	0.0893455	0.183264	-0.00816024	-0.0105455	0.0143841	0.0340487	0.0297528	-0.00711427	-0.0123659	-0.00615069	-0.00816024	-0.00398936	0.0608998	0.0273125	0.0954898	-0.00890869	-0.00483969	-0.00843585	-0.00554939	-0.00711427	-0.00398936	-0.009113	-0.00962824	-0.0122035	-0.0105455	-0.00554939	-0.00929962	-0.00890869	-0.00615069	-0.00615069	-0.00711427	-0.00666667	-0.00929962	-0.00750626	-0.00554939	-0.00785238	-0.00483969	-0.00483969	-0.00711427	-0.00785238	0.0127452	-0.00947075	-0.00785238	0.110718	-0.00554939	0.397606	-0.00666667	-0.00711427	-0.00554939	-0.00483969	-0.00483969	-0.00615069	0.0508451	-0.00483969	-0.00398936	-0.00711427	-0.00816024	-0.00666667	-0.00711427	-0.00398936	-0.00398936	-0.00785238	-0.00843585	-0.00615069	-0.009113	0.0449353	0.174362	-0.00711427	-0.00868403	-0.00750626	-0.0106299	-0.00785238	-0.00554939	-0.00398936	-0.00711427	-0.00990835	-0.00398936	-0.00750626	-0.00750626	-0.00483969	-0.00711427	-0.00711427	-0.00615069	0.0298018	0.0871779	-0.00843585	-0.00666667	-0.012853	0.110718	0.0860355	0.0977153	0.110718	0.148642	0.137143	0.177858	0.196809	-0.00666667	-0.00711427	-0.00554939	-0.00483969	0.0679012	-0.00785238	-0.00615069	-0.00666667	-0.00843585	-0.009113	0.0321226	0.0177531	-0.00750626	-0.00554939	0.725953	-0.00554939	-0.00666667	0.303434	-0.00750626	-0.00554939	-0.00666667	-0.00816024	-0.00785238	-0.00554939	-0.00554939	-0.0104559	-0.00990835	-0.00666667	-0.0114429	-0.00711427	-0.0115592	-0.00615069	-0.00843585	-0.00890869	-0.00554939	-0.00398936	-0.009113	-0.00483969	0.0784656	0.103858	0.137143	-0.00615069	-0.00398936	-0.00554939	-0.011522	0.0784656	-0.00977366	0.0369898	0.0977153	-0.0101499	-0.00750626	-0.00785238	-0.00615069	-0.00483969	-0.00398936	-0.0102587	-0.0103605	0.0570919	-0.00554939	-0.00398936	0.0168518	0.0307005	-0.00398936	-0.00554939	-0.00483969	-0.00554939	0.0785831	-0.00554939	-0.00890869	-0.0105455	-0.00398936	0.0172899	-0.00554939	-0.00483969	-0.00977366	-0.00398936	-0.00750626	-0.00816024	-0.00398936	-0.00483969	0.134257	-0.00483969	-0.00554939	-0.00483969	-0.00962824	-0.00816024	-0.00666667	-0.00615069	-0.00750626	0.145576	0.26145	-0.00816024	0.0522111	-0.00554939	-0.00929962	-0.00816024	-0.00816024	-0.00615069	-0.00711427	-0.00483969	0.0986722	0.0679012	0.177858	0.124442	-0.00554939	-0.00977366	-0.00711427	-0.00398936	-0.00483969	-0.00750626	-0.00890869	-0.00483969	-0.00554939	-0.00554939	-0.00750626	-0.00890869	-0.00666667	0.229289	-0.00785238	-0.00843585	-0.00816024	-0.0103605	-0.00843585	-0.00785238	-0.00868403	-0.00483969	-0.0107095	-0.00711427	-0.0107095	-0.00711427	-0.00398936	-0.00483969	0.0648997	-0.0116625	-0.00890869	-0.00483969	0.229289	0.360557	-0.00554939	-0.00816024	-0.00615069	0.0359461	0.0636836	-0.00711427	-0.00711427	-0.00483969	-0.00554939	0.000298223	0.0273125	0.00861715	0.00395778	0.0214679	-0.00750626	-0.00615069	-0.00243301	0.00815402	-0.0105455	-0.00868403	-0.00816024	-0.0118893	-0.00750626	-0.0107095	-0.0114429	-0.0108558	-0.0101499	-0.00868403	0.118432	0.196809	-0.00615069	0.0115151	-0.0116625	0.0784656	-0.00615069	-0.00947075	0.162042	-0.00711427	-0.00615069	-0.00554939	-0.00554939	-0.00962824	-0.00554939	-0.00666667	-0.00750626	-0.00666667	-0.00816024	0.120559	0.139708	0.162042	-0.00398936	-0.0101499	-0.00750626	-0.00554939	-0.00929962	-0.00750626	-0.00666667	-0.0111607	-0.00962824	-0.00947075	-0.00398936	-0.00868403	0.26145	-0.00483969	-0.00962824	-0.00868403	-0.00711427	-0.0110479	-0.00816024	-0.00977366	-0.00785238	-0.00398936	-0.00554939	-0.00615069	-0.00711427	-0.00554939	-0.00711427	-0.00398936	-0.0103605	-0.00750626	-0.00816024	0.0954898	0.203866	-0.00890869	-0.00615069	-0.00816024	-0.00990835	0.203866	-0.00750626	-0.00554939	0.26145	0.329634	0.134257	0.06472	-0.00785238	-0.00615069	-0.00750626	-0.00750626	-0.00615069	-0.00666667	-0.00868403	-0.00554939	-0.00711427	-0.00483969	0.0828531	-0.00750626	-0.00977366	-0.00750626	0.139708	-0.00483969	0.229289	-0.00398936	-0.00666667	-0.00483969	-0.00483969	-0.00554939	-0.0107095	-0.00843585	-0.00615069	-0.00483969	-0.00868403	-0.0104559	-0.009113	0.0871779	0.127168	-0.00398936	0.0722398	-0.0102587	-0.00615069	0.0784656	0.162042	-0.00615069	-0.00483969	-0.00868403	-0.00554939	-0.00554939	-0.00816024	-0.00483969	-0.00666667	0.177858	-0.00554939	-0.00666667	-0.00398936	-0.00398936	-0.00711427	-0.00483969	-0.00398936	-0.00483969	0.329634	-0.00398936	-0.00711427	-0.0107095	-0.00868403	-0.00843585	-0.00615069	-0.00554939	-0.00816024	-0.00666667	-0.00483969	-0.00554939	-0.00483969	-0.00554939	-0.00750626	-0.00398936	-0.00615069	-0.0111607	0.118432	-0.00554939	-0.00666667	-0.00947075	-0.00615069	-0.00750626	-0.00398936	-0.00398936	-0.00711427	-0.00615069	-0.00711427	-0.00398936	-0.00483969	-0.00483969	-0.00554939	-0.00666667	-0.00750626	-0.00785238	-0.00483969	-0.00711427	-0.00398936	-0.00785238	-0.00711427	-0.00785238	-0.00615069	-0.00398936	-0.00398936	-0.00615069	-0.00711427	-0.00615069	-0.00554939	-0.00711427	-0.0118893	-0.00868403	-0.009113	-0.00711427	-0.00615069	-0.0106299	-0.00711427	-0.00398936	-0.009113	-0.00483969	-0.00554939	-0.00554939	0.137143	-0.009113	-0.00929962	-0.00890869	-0.00816024	-0.00750626	-0.00868403	-0.00868403	-0.00554939	-0.00962824	-0.00785238	-0.00785238	-0.00868403	0.0488189	-0.009113	-0.00666667	-0.00554939	-0.00843585	-0.00785238	-0.00750626	-0.00666667	-0.00398936	-0.00750626	-0.00816024	-0.00962824	-0.00483969	-0.00785238	-0.00666667	-0.00483969	-0.00554939	-0.00615069	-0.00750626	-0.00615069	-0.00750626	-0.00615069	-0.0116294	-0.00615069	-0.00816024	-0.00962824	-0.00666667	-0.00750626	-0.00615069	-0.00868403	-0.00843585	-0.00711427	-0.00711427	-0.00615069	-0.00666667	-0.00750626	-0.00615069	-0.00711427	-0.00750626	-0.00816024	-0.00843585	-0.00711427	-0.00483969	-0.00962824	-0.0112132	-0.00711427	-0.00816024	-0.00890869	-0.00554939	-0.00666667	-0.00750626	-0.00666667	-0.00785238	-0.00750626	-0.00554939	-0.00615069	-0.00554939	-0.00483969	-0.0118893	-0.0116625	-0.0120244	-0.011755	-0.00890869	-0.0115592	-0.0120244	-0.00554939	-0.00615069	-0.00868403	-0.00615069	-0.00554939	-0.00962824	-0.00990835	-0.00483969	-0.00711427	-0.00843585	-0.00962824	-0.0118115	-0.0113112	-0.00554939	-0.0115592	-0.00615069	-0.00785238	-0.00750626	-0.00666667	-0.00666667	-0.00554939	-0.00666667	-0.00554939	-0.00398936	-0.00711427	-0.00554939	-0.00816024	-0.00843585	-0.00711427	-0.00785238	-0.00554939	0.196809	-0.0114429	-0.009113	-0.00615069	-0.00615069	-0.00483969	-0.00398936	-0.00483969	-0.00483969	-0.00483969	-0.00398936	-0.00483969	-0.00483969	-0.00398936	-0.00666667	-0.00554939	-0.00483969	-0.00666667	-0.00666667	-0.00666667	-0.00666667	-0.00554939	-0.00483969	-0.00554939	-0.00666667	-0.00666667	-0.00666667	-0.00666667	-0.00666667	-0.00483969	-0.00398936	-0.00398936	-0.00398936	-0.00398936	-0.00483969	-0.00398936	-0.00711427	-0.00816024	-0.00398936	-0.00398936	-0.00398936	-0.00398936	-0.00398936	-0.00398936	-0.00398936	-0.00398936	-0.00711427	-0.00711427	-0.00398936	-0.00398936	-0.00398936	-0.00554939	-0.00711427	-0.00711427	-0.00711427	-0.00711427	-0.0115592	-0.0115592	-0.0115592	-0.00785238	-0.0107847	-0.0102587	-0.0103605	-0.0106299	-0.0115592	-0.011522	-0.0115949	-0.0115592	-0.0101499	-0.00711427	-0.00666667	-0.009113	-0.00711427	-0.00711427	-0.00615069	-0.00554939	-0.00483969	-0.00666667	-0.00666667	-0.00483969	-0.00554939	-0.00554939	-0.00554939	-0.00483969	-0.00666667	-0.00615069	-0.00483969	-0.00483969	-0.00615069	-0.00483969	-0.00483969	-0.00615069	-0.00615069	-0.00483969	-0.00615069	-0.00483969	-0.00615069	-0.00554939	-0.00554939	-0.00666667	-0.00666667	-0.00483969	-0.00666667	-0.00554939	-0.00666667	-0.00666667	-0.00666667	-0.00666667	-0.00666667	-0.00666667	-0.00666667	-0.00666667	-0.00483969	-0.00615069	-0.00615069	-0.00554939	-0.00666667	-0.00615069	-0.00483969	-0.00554939	-0.00554939	-0.00785238	-0.00785238	-0.00785238	-0.00711427	-0.00785238	-0.0115949	-0.0115949	-0.0115592	-0.011522	-0.011522	-0.00711427	-0.00785238	-0.00483969	-0.00483969	-0.00483969	-0.00750626	-0.00785238	-0.00398936	-0.00483969	-0.00483969	-0.00483969	-0.00483969	-0.00615069	-0.011522	-0.011522	-0.00398936	-0.00615069	-0.00554939	-0.00554939	-0.00554939	-0.00554939	-0.00554939	-0.00398936	-0.00615069	-0.00483969	-0.00554939	-0.00711427	-0.00711427	-0.00398936	-0.00816024	-0.00398936	-0.00615069	-0.00398936	0.148642	-0.00398936	-0.00398936	0.148642	-0.0115592	-0.00711427	-0.00711427	-0.00711427	-0.00711427	-0.00554939	-0.00554939	-0.00711427	-0.00554939	-0.00554939	-0.00398936	-0.00398936	-0.00398936	-0.00750626	-0.00711427	-0.00711427	-0.00554939	-0.00554939	-0.00554939	-0.00554939	-0.00554939	-0.00398936	-0.00398936	-0.00483969	-0.00483969	-0.00711427	-0.00711427	-0.00711427	-0.00711427	-0.00785238	-0.00554939	-0.00615069	-0.00554939	-0.00398936	-0.0115592	-0.00398936	-0.00483969	-0.00398936	-0.00711427	-0.00554939	-0.00711427	-0.00977366	-0.00977366	-0.00977366	-0.00554939	-0.00977366	-0.00977366	-0.00977366	-0.00977366	-0.00977366	-0.00977366	-0.00977366	-0.00977366	-0.00554939	-0.00483969	-0.00711427	-0.00711427	-0.00711427	-0.00711427	-0.00711427	-0.00750626	-0.00615069	-0.00554939	-0.00554939	-0.00554939	-0.00554939	-0.00554939	-0.00554939	-0.00554939	-0.00554939	-0.00554939	-0.00554939	-0.00554939	-0.00554939	-0.00554939	-0.00554939	-0.00554939	-0.00615069	-0.00554939	-0.00554939	-0.00554939	-0.00554939	-0.00554939	-0.00554939	-0.00554939	-0.00554939	-0.00554939	-0.00554939	-0.00554939	-0.00483969	-0.00483969	-0.00483969	-0.00785238	-0.00750626	-0.00615069	-0.00483969	-0.00483969	-0.00483969	-0.00483969	-0.00711427	-0.00711427	-0.00711427	-0.00750626	-0.00750626	-0.00750626	-0.00785238	-0.00711427	-0.00483969	-0.00483969	0.127168	-0.00554939	-0.00554939	-0.00554939	-0.00554939	-0.00554939	-0.00398936	-0.00398936	-0.00398936	-0.00398936	-0.00398936	-0.00398936	-0.00398936	-0.00398936	-0.00398936	-0.00398936	-0.00398936	-0.00398936	-0.00711427	-0.00711427	-0.00398936	-0.00398936	-0.00483969	-0.00398936	-0.00398936	-0.00554939	-0.00398936	-0.00398936	-0.00554939	-0.00554939	-0.00554939	-0.00554939	-0.00398936	-0.00483969	-0.00483969	-0.00615069	-0.00483969	-0.00554939	-0.00615069	-0.00615069	-0.00615069	-0.00666667	-0.00711427	-0.00711427	-0.00711427	-0.00750626	-0.00750626	-0.00711427	-0.00615069	-0.00554939	-0.0107095	-0.00868403	-0.00554939	-0.00962824	-0.00554939	-0.00615069	-0.00711427	-0.00711427	-0.00750626	-0.00554939	-0.00666667	-0.00750626	-0.00554939	-0.009113	-0.00554939	-0.009113	-0.00868403	-0.00947075	-0.00868403	-0.00947075	-0.00890869	-0.00890869	-0.00554939	-0.00977366	-0.00483969	-0.00483969	-0.00554939	-0.00554939	-0.00554939	-0.00554939	-0.00554939	-0.00554939	-0.00554939	-0.00554939	-0.00666667	-0.00666667	-0.00711427	-0.00666667	-0.00554939	-0.00554939	-0.00483969	-0.00554939	-0.00554939	-0.00554939	-0.00554939	-0.00483969	-0.00554939	-0.00554939	-0.00398936	-0.00398936	-0.00666667	-0.00666667	-0.00483969	-0.00483969	-0.00554939	-0.00554939	-0.00554939	-0.00398936	-0.00398936	-0.00750626	-0.00750626	-0.00398936	-0.00554939	-0.00554939	-0.00554939	-0.00554939	-0.00398936	-0.00398936	-0.00554939	-0.00711427	-0.00711427	-0.00711427	-0.00711427	-0.00398936	-0.00554939	-0.00666667	-0.00977366	-0.0104559	-0.0107095	-0.0107847	-0.0104559	-0.0105455	-0.0107847	-0.00666667	-0.00666667	-0.0102587	-0.0101499	-0.011522	-0.011522	-0.011522	-0.00990835	-0.00990835	-0.0102587	-0.00398936	-0.00483969	-0.00483969	-0.00398936	-0.00615069	-0.00554939	-0.00483969	-0.00483969	-0.00483969	-0.00785238	-0.00785238	-0.00785238	-0.00785238	-0.00785238	-0.00615069	-0.00785238	-0.00711427	-0.00711427	-0.00711427	-0.00615069	-0.00615069	-0.00615069	-0.00615069	-0.00615069	-0.00615069	-0.00615069	-0.00554939	-0.00483969	-0.00615069	-0.00483969	-0.00483969	-0.00483969	-0.00483969	-0.00483969	-0.00483969	-0.00483969	-0.00483969	-0.00483969	-0.00483969	-0.00483969	-0.00483969	-0.00483969	-0.00483969	-0.00398936	-0.00483969	-0.00666667	-0.00554939	-0.00554939	-0.00750626	-0.00483969	-0.00711427	-0.00554939	-0.00554939	-0.00750626	-0.00711427	-0.00398936	-0.00750626	-0.00750626	-0.00750626	-0.00711427	-0.00711427	-0.00711427	-0.00750626	-0.00750626	-0.00785238	-0.00785238	-0.00785238	-0.00785238	-0.00785238	-0.00785238	-0.00816024	-0.00816024	-0.00816024	-0.00483969	-0.00711427	-0.00711427	-0.00554939	-0.00554939	-0.00554939	-0.00554939	-0.00615069	-0.00554939	-0.00615069	-0.00554939	-0.00554939	-0.00554939	-0.00615069	-0.00615069	-0.00711427	-0.00711427	-0.00615069	-0.00615069	-0.00554939	-0.00666667	-0.00750626	-0.00554939	-0.00554939	-0.00554939	-0.00554939	-0.00750626	-0.00750626	-0.00711427	-0.00483969	-0.00483969	-0.00711427	-0.00750626	-0.00711427	-0.00785238	-0.00483969	-0.00483969	-0.00483969	-0.00483969	-0.00750626	-0.00483969	-0.00483969	-0.00554939	-0.00554939	-0.00483969	-0.0117253	-0.0117253	-0.00554939	-0.00398936	-0.00554939	-0.00483969	-0.00483969	-0.00666667	-0.00615069	-0.00615069	-0.00615069	-0.00483969	-0.00554939	-0.00483969	-0.0115949	-0.0117837	-0.011755	-0.011755	-0.011755	-0.00398936	-0.00398936	-0.00398936	-0.00711427	-0.00398936	-0.00398936	-0.00615069	-0.00615069	-0.00615069	-0.00615069	-0.00554939	-0.011522	-0.011522	-0.011522	-0.011522	-0.00483969	-0.00483969	-0.00711427	-0.00554939	-0.00554939	-0.00554939	-0.00554939	-0.00554939	-0.00554939	-0.00554939	-0.00554939	-0.00483969	-0.00554939	-0.00615069	-0.00483969	-0.00483969	-0.00483969	-0.00398936	-0.00398936	-0.00398936	-0.00554939	-0.00483969	-0.00398936	-0.00929962	-0.00868403	-0.00711427	-0.00398936	-0.00398936	-0.00750626	-0.00929962	-0.00868403	-0.00711427	-0.00929962	-0.00929962	-0.00615069	-0.00615069	-0.00711427	-0.00711427	-0.00711427
regulation of antigen receptor-mediated signaling pathway	-0.00711427	-0.00615069	-0.00554939	0.0784656	-0.00666667	-0.00483969	-0.00483969	-0.00785238	-0.0106299	-0.00843585	-0.00483969	-0.00666667	-0.00711427	-0.00554939	0.071142	0.0298018	-0.00750626	-0.00666667	-0.00711427	0.0307005	-0.00785238	-0.00483969	-0.00398936	-0.00615069	-0.00615069	-0.00750626	-0.00398936	-0.00554939	-0.00868403	0.137143	-0.00890869	-0.0100334	-0.00483969	-0.00483969	-0.00785238	-0.00398936	-0.0106299	-0.00711427	-0.00554939	-0.00929962	0.0347032	-0.00890869	-0.00843585	-0.00666667	-0.00398936	0.137143	-0.00398936	-0.00554939	-0.00711427	-0.00816024	-0.00398936	0.103858	0.458227	0.127168	0.162042	-0.00666667	-0.00785238	0.0784656	0.177858	0.177858	-0.0109871	-0.00483969	-0.00398936	-0.00398936	-0.00666667	-0.0101499	-0.00785238	-0.00483969	-0.00666667	-0.00711427	-0.0118893	-0.00750626	-0.00483969	0.127168	-0.00929962	0.26145	0.162042	0.24437	-0.00398936	-0.00843585	-0.00554939	0.139708	0.177858	-0.00843585	-0.00785238	-0.00615069	0.26145	0.360557	-0.00615069	-0.00554939	0.120009	-0.00785238	0.497225	0.0784656	-0.00483969	-0.00554939	-0.00483969	-0.00483969	-0.00711427	-0.00615069	-0.00666667	-0.00615069	-0.011357	-0.00868403	-0.00750626	-0.00615069	-0.00483969	-0.00843585	-0.00711427	-0.00666667	-0.00483969	-0.00843585	-0.00398936	-0.00750626	-0.00554939	-0.0103605	0.0679012	-0.00750626	0.177858	-0.0115949	-0.0109232	-0.00750626	-0.00554939	-0.00947075	-0.00816024	-0.00483969	-0.00868403	-0.00615069	-0.0120036	-0.00666667	-0.00554939	-0.0112633	-0.0107095	-0.00554939	-0.0115592	-0.00785238	-0.00615069	-0.00483969	-0.00929962	-0.0123168	-0.00843585	-0.00666667	-0.00483969	-0.00990835	-0.00666667	-0.00785238	-0.011357	-0.00929962	-0.00615069	-0.00666667	0.00672635	-0.00750626	-0.00398936	-0.00785238	-0.0115592	-0.00615069	-0.00554939	-0.00666667	-0.00977366	-0.00398936	-0.00615069	-0.00868403	-0.00816024	-0.00666667	-0.011522	-0.00711427	-0.00666667	0.00381659	0.0196859	-0.0100334	-0.00711427	-0.0108558	-0.0105455	-0.0107095	-0.00947075	-0.00890869	-0.0126909	-0.00962824	-0.00554939	-0.00398936	-0.0118383	-0.00868403	-0.00483969	0.017986	-0.0100334	0.0506997	-0.00666667	-0.0127479	-0.00554939	-0.00750626	-0.00615069	-0.0127431	-0.0114429	-0.00483969	-0.00615069	-0.00483969	-0.00398936	-0.009113	-0.0106299	-0.00843585	0.000715436	-0.0118115	-0.00990835	-0.00890869	-0.00554939	-0.00962824	-0.00843585	-0.0101499	0.0273125	0.0382166	-0.00483969	-0.00483969	0.0746518	-0.00890869	-0.00929962	-0.00750626	-0.00711427	-0.00711427	-0.00615069	-0.0101499	-0.00843585	-0.009113	-0.00868403	0.00587316	-0.0102587	-0.00750626	-0.00554939	-0.00615069	-0.0114009	0.0186068	-0.00785238	-0.00666667	-0.00962824	0.03582	0.0141029	-0.00816024	-0.00711427	-0.00554939	-0.00615069	-0.00711427	-0.011522	-0.011755	-0.00615069	-0.00711427	-0.00711427	0.0382166	-0.00666667	-0.00890869	0.00649294	0.0826245	-0.00666667	-0.00615069	0.014836	-0.00868403	-0.00666667	-0.009113	-0.00483969	-0.009113	-0.00785238	-0.009113	0.110718	-0.00554939	-0.00750626	-0.00398936	-0.00711427	-0.00816024	-0.009113	-0.0112633	-0.0106299	0.0237452	0.033636	-0.00816024	-0.009113	-0.00750626	-0.0101499	0.196809	-0.00929962	0.26145	0.0871779	-0.0100334	-0.00890869	-0.00785238	-0.00554939	-0.00843585	-0.00398936	-0.00398936	-0.00929962	-0.00890869	-0.00483969	-0.0114009	-0.00554939	-0.00554939	-0.00615069	0.127168	-0.00615069	-0.00711427	-0.00890869	0.0207523	-0.00554939	-0.0105455	-0.00929962	-0.00554939	-0.0107095	-0.00816024	-0.00615069	0.0112254	-0.00711427	-0.00711427	-0.00816024	-0.00868403	-0.00843585	0.032615	-0.0107847	0.00340643	-0.00170584	-0.011522	-0.00962824	-0.00929962	-0.00711427	-0.00483969	-0.00711427	-0.00615069	-0.00554939	-0.00750626	-0.00666667	-0.0104559	-0.0101499	0.162042	0.177858	0.0152174	-0.00843585	0.0347032	-0.0105455	-0.00398936	0.017741	0.0316375	0.0273125	-0.0104559	-0.00615069	-0.00947075	-0.00929962	-0.00750626	-0.00554939	-0.00483969	-0.00666667	-0.00947075	0.0347032	0.0156092	-0.00990835	-0.00929962	0.0921844	0.0140363	0.00501487	-8.43704e-05	-0.00382479	0.00149628	0.00777793	-0.0108558	0.0231054	-0.00962824	0.0476665	-0.0115592	0.0806697	0.0397044	-0.00483969	0.000328775	-0.0117837	-0.0108558	-0.00615069	0.162042	-0.00398936	0.00140706	0.00639218	-0.00483969	-0.00990835	-0.00483969	-0.00816024	0.0784656	0.0921844	-0.00292242	-0.0119821	0.177858	0.0297528	0.00937207	0.0488189	0.0621118	-0.00554939	0.0746518	-0.0116625	0.04537	0.0437104	-0.00554939	-0.00483969	-0.00483969	-0.00398936	-0.00615069	-0.00615069	-0.00962824	-0.00615069	-0.00554939	-0.00711427	-0.00962824	-0.00890869	-0.00962824	-0.00750626	-0.00483969	-0.00666667	-0.00483969	-0.00398936	-0.00711427	-0.00615069	-0.00398936	-0.00398936	0.0298018	-0.00929962	-0.00398936	-0.00666667	-0.00554939	-0.00483969	0.0380016	-0.00890869	-0.00868403	-0.00666667	-0.00711427	-0.00890869	-0.00868403	-0.00398936	-0.00785238	0.0403935	0.0977153	0.0595156	-0.00711427	-0.00711427	-0.00483969	-0.00483969	-0.00962824	-0.00890869	-0.00483969	-0.00483969	-0.00483969	-0.00398936	-0.00977366	-0.00816024	-0.00711427	-0.00483969	-0.0104559	-0.0100334	-0.00483969	-0.00929962	-0.00816024	-0.00615069	-0.00615069	-0.00483969	-0.0106299	-0.00868403	-0.00816024	-0.0119821	-0.0112132	0.00829143	-0.0103605	-0.009113	0.00599207	0.0121153	-0.0115949	-0.00750626	-0.00483969	-0.00483969	-0.00962824	-0.00615069	-0.0107095	-0.00750626	-0.00947075	-0.00483969	0.032615	-0.0100334	-0.00868403	-0.00947075	-0.00398936	-0.00615069	-0.0121548	-0.00554939	-0.00666667	-0.00398936	-0.00483969	0.0977153	-0.0105455	-0.0107847	-0.00554939	0.177858	-0.00483969	-0.00785238	-0.00554939	0.0307005	-0.00890869	-0.00785238	0.00395778	-0.0111057	-0.00483969	-0.00483969	-0.00615069	0.0298018	0.000267805	0.0194805	-0.0107847	0.0172899	-0.00785238	-0.00929962	-0.0126493	-0.00711427	-0.00785238	-0.00666667	-0.00615069	0.0679012	-0.009113	-0.00750626	-0.00554939	-0.00750626	-0.00750626	-0.00666667	-0.009113	-0.00483969	-0.00816024	-0.00816024	-0.0115592	0.110718	-0.0108558	-0.0054778	-0.0123659	-0.00554939	-0.0114429	-0.0115592	-0.0102587	-0.0113112	-0.0110479	0.0437104	-0.00868403	0.0784656	-0.009113	-0.0121377	0.0101311	-0.00398936	0.118432	-0.00843585	-0.00666667	-0.00483969	-0.00554939	-0.00785238	-0.00868403	0.129181	-0.00615069	0.0382166	-0.00398936	0.0921844	-0.00666667	0.0526976	-0.00750626	-0.00483969	-0.00711427	-0.00843585	-0.00666667	-0.00483969	-0.00554939	0.110718	-0.00615069	0.177858	0.0548241	-0.0111057	-0.00785238	-0.00615069	-0.00554939	-0.0118115	-0.00816024	-0.00398936	0.370309	0.329634	0.0526976	-0.00816024	-0.00785238	-0.00554939	-0.00666667	-0.00483969	-0.00929962	-0.00929962	-0.00666667	-0.00750626	-0.00666667	-0.0102587	0.0826245	-0.00554939	-0.00711427	-0.00666667	-0.00554939	-0.00785238	-0.00615069	-0.00094697	-0.00443459	0.00534093	0.000348432	-0.0123659	-0.0106299	-0.0115949	-0.009113	-0.00962824	0.0826245	-0.0104559	-0.00816024	-0.0116945	-0.00977366	-0.00615069	-0.00554939	0.0422833	-0.00977366	-0.00483969	-0.00947075	-0.00398936	-0.00816024	0.118432	0.0408584	-0.00990835	-0.00843585	-0.00615069	-0.00816024	-0.00711427	-0.00947075	-0.00711427	-0.00711427	-0.00750626	-0.00398936	0.0382166	0.137143	-0.00990835	-0.0122486	-0.00615069	-0.00843585	-0.00483969	-0.00711427	-0.00615069	0.118432	0.0470453	-0.00843585	-0.00483969	-0.00615069	-0.00483969	-0.00615069	-0.00785238	-0.00483969	-0.00483969	-0.00483969	-0.00666667	-0.00750626	-0.00554939	-0.0122769	-0.00554939	-0.0106299	-0.0101499	0.0281098	-0.00615069	0.0566814	-0.00398936	0.303434	0.04537	-0.00554939	-0.00977366	-0.0102587	-0.00711427	0.0548241	0.103858	-0.0102587	-0.00483969	-0.00843585	-0.00554939	0.127168	0.162042	-0.00483969	0.0488189	0.035334	-0.00615069	0.0111133	-0.00750626	0.137143	-0.0102587	-0.0100334	-0.00816024	-0.0100334	-0.00816024	-0.00843585	-0.00398936	-0.0119372	-0.00962824	-0.0101499	-0.00750626	-0.00483969	-0.00554939	-0.00947075	-0.0118642	0.0871779	-0.0106299	-0.00554939	-0.00666667	0.0977153	-0.00750626	0.00272105	-0.0128495	0.03582	-0.0122629	-0.00483969	-0.00929962	-0.0106299	-0.00483969	0.0921844	-0.00666667	-0.00483969	0.0921844	-0.00666667	-0.00947075	-0.00785238	-0.00711427	-0.00615069	-0.00554939	-0.00615069	-0.00483969	-0.00785238	0.215875	0.196809	-0.00483969	-0.00554939	-0.00554939	-0.00615069	-0.00962824	-0.00890869	0.0746518	-0.00554939	-0.00483969	0.127168	0.162042	-0.00816024	-0.00554939	-0.00785238	-0.00554939	-0.00554939	0.0470453	-0.00483969	-0.00868403	0.0470453	0.118432	0.0921844	-0.00483969	-0.00785238	-0.00615069	-0.00816024	-0.00711427	0.03582	-0.00711427	-0.0107847	-0.00711427	0.162042	-0.01196	-0.00977366	-0.00977366	-0.009113	-0.00615069	-0.00666667	-0.0112633	-0.00615069	-0.00483969	-0.00398936	-0.00990835	-0.00666667	-0.00711427	-0.00615069	0.103858	0.0175175	-0.0101499	-0.00868403	-0.0109871	-0.00977366	-0.00398936	-0.00554939	-0.00750626	-0.012702	0.0426725	0.018684	-0.0101499	-0.00398936	-0.00785238	-0.0115592	-0.00554939	0.00255835	-0.00398936	-0.00666667	-0.00483969	-0.00843585	-0.00398936	-0.0112633	-0.00843585	-0.00750626	0.177858	-0.00483969	0.137143	-0.00554939	0.0921844	-0.0102587	-0.00785238	-0.00711427	-0.00947075	-0.0107095	-0.00929962	-0.0111057	-0.0126616	-0.00711427	-0.00929962	-0.00990835	-0.00868403	-0.00615069	-0.00483969	0.0595156	-0.00990835	0.137143	-0.00483969	-0.00101989	-0.0127755	-0.00666667	-0.0120835	-0.00711427	-0.00890869	-0.00398936	-0.0128999	-0.00483969	0.183264	-0.00635148	-0.012354	-0.0109232	-0.00332226	-0.000144302	0.00410131	-0.0131167	-0.0112132	-0.0124992	0.032615	0.00265595	-0.00947075	0.0250944	0.0130719	0.203866	-0.00615069	-0.00398936	-0.00816024	-0.00483969	0.0422833	-0.00554939	-0.00666667	-0.00711427	-0.0101499	-0.00711427	-0.00483969	0.162042	-0.0116945	-0.00483969	-0.00929962	-0.00890869	-0.00666667	0.0921844	0.137143	-0.00785238	-0.00398936	-0.00615069	-0.00843585	-0.00483969	-0.00711427	-0.00666667	-0.00554939	-0.00483969	-0.00398936	0.0548241	-0.00398936	0.177858	-0.00868403	-0.00554939	-0.00750626	-0.00785238	-0.00554939	-0.00868403	0.0679012	-0.0107095	-0.0112132	-0.00483969	-0.00554939	-0.00615069	-0.00615069	-0.00483969	-0.0115592	-0.00483969	-0.0109871	-0.00615069	-0.00615069	-0.00990835	-0.00666667	-0.00711427	-0.00483969	-0.00890869	0.0307005	-0.0112132	-0.0112633	0.110718	-0.00483969	-0.00615069	-0.00816024	-0.00615069	-0.00554939	0.0470453	0.00614941	0.0298018	0.0679012	-0.00483969	0.2661	0.24437	0.229289	0.329634	-0.00398936	0.162042	-0.00843585	-0.00554939	-0.00483969	0.032615	-0.00398936	-0.00977366	-0.00554939	-0.00929962	-0.00554939	-0.00666667	-0.00666667	-0.00554939	-0.00615069	0.137143	-0.00666667	0.0595156	0.0871779	-0.00750626	-0.00990835	0.00216984	-0.00554939	-0.009113	-0.00483969	-0.00554939	-0.00977366	-0.00398936	-0.00750626	-0.00615069	-0.0100334	0.0316375	-0.00398936	-0.00868403	-0.00615069	-0.00398936	0.0871779	-0.00615069	0.0437851	0.0367483	-0.00843585	0.0977153	0.0921844	0.137143	-0.00554939	-0.00711427	-0.00554939	0.0422833	0.0679012	-0.00398936	-0.00929962	-0.00666667	-0.00977366	-0.00816024	0.0548241	-0.012234	-0.00398936	-0.00843585	-0.00816024	-0.00398936	-0.00666667	0.134257	-0.00554939	0.183264	0.185193	0.110718	-0.00483969	-0.00816024	-0.00666667	-0.00615069	0.0784656	-0.00666667	-0.0104559	0.137143	1	0.832408	0.832408	0.166231	-0.00615069	-0.0106299	-0.00554939	-0.00483969	-0.00990835	-0.00890869	-0.00554939	-0.00615069	-0.00890869	-0.00977366	-0.00398936	0.0871779	0.0347032	-0.00785238	-0.00554939	-0.0108558	0.0746518	-0.00785238	-0.00483969	0.0156092	-0.00398936	0.118432	0.162042	-0.00398936	0.137143	-0.00615069	-0.0109232	-0.00929962	-0.00554939	-0.00666667	0.0893455	-0.00890869	-0.00816024	-0.0105455	-0.003868	0.00288898	-0.0124319	-0.00711427	0.0101311	-0.00615069	0.103858	-0.00398936	0.0365076	0.0273125	0.0422833	-0.00890869	-0.00483969	-0.00843585	-0.00554939	-0.00711427	-0.00398936	-0.009113	-0.00962824	-0.0122035	-0.0105455	0.162042	-0.00929962	0.0871779	0.148642	-0.00615069	-0.00711427	-0.00666667	-0.00929962	-0.00750626	-0.00554939	0.110718	0.177858	-0.00483969	0.127168	0.110718	0.0127452	-0.00947075	-0.00785238	0.110718	-0.00554939	-0.00398936	-0.00666667	-0.00711427	-0.00554939	-0.00483969	-0.00483969	-0.00615069	0.0508451	-0.00483969	-0.00398936	0.127168	-0.00816024	-0.00666667	-0.00711427	-0.00398936	0.196809	-0.00785238	-0.00843585	-0.00615069	-0.009113	0.0449353	0.0826245	-0.00711427	-0.00868403	-0.00750626	-0.0106299	-0.00785238	-0.00554939	-0.00398936	-0.00711427	-0.00990835	-0.00398936	-0.00750626	-0.00750626	-0.00483969	-0.00711427	-0.00711427	-0.00615069	-0.0114833	-0.00890869	-0.00843585	-0.00666667	-0.012853	-0.00785238	0.0860355	0.310018	0.34786	0.303434	0.137143	0.177858	0.196809	-0.00666667	0.127168	-0.00554939	-0.00483969	0.0679012	-0.00785238	0.148642	-0.00666667	-0.00843585	-0.009113	-0.0123775	0.0177531	-0.00750626	-0.00554939	-0.00483969	-0.00554939	-0.00666667	-0.00615069	-0.00750626	-0.00554939	-0.00666667	-0.00816024	-0.00785238	-0.00554939	-0.00554939	-0.0104559	0.0648997	-0.00666667	0.0307005	-0.00711427	0.0281098	-0.00615069	-0.00843585	-0.00890869	-0.00554939	-0.00398936	-0.009113	-0.00483969	-0.00929962	-0.00816024	-0.00666667	-0.00615069	-0.00398936	-0.00554939	-0.011522	0.253996	-0.00977366	-0.0111607	-0.00843585	-0.0101499	-0.00750626	-0.00785238	-0.00615069	-0.00483969	-0.00398936	-0.0102587	-0.0103605	-0.0102587	-0.00554939	-0.00398936	0.0168518	0.0307005	-0.00398936	-0.00554939	-0.00483969	-0.00554939	-0.0113112	-0.00554939	-0.00890869	0.0506997	-0.00398936	0.0172899	-0.00554939	-0.00483969	-0.00977366	-0.00398936	-0.00750626	-0.00816024	-0.00398936	-0.00483969	-0.0100334	-0.00483969	-0.00554939	-0.00483969	0.071142	0.103858	-0.00666667	-0.00615069	-0.00750626	0.0679012	-0.00711427	-0.00816024	0.0306705	-0.00554939	-0.00929962	-0.00816024	-0.00816024	0.148642	-0.00711427	-0.00483969	-0.0116945	-0.00977366	-0.00483969	-0.0102587	-0.00554939	-0.00977366	-0.00711427	-0.00398936	-0.00483969	-0.00750626	-0.00890869	-0.00483969	-0.00554939	-0.00554939	-0.00750626	-0.00890869	-0.00666667	0.110718	-0.00785238	-0.00843585	-0.00816024	-0.0103605	-0.00843585	-0.00785238	-0.00868403	-0.00483969	0.0470453	-0.00711427	-0.0107095	-0.00711427	-0.00398936	-0.00483969	-0.00990835	-0.0116625	-0.00890869	-0.00483969	-0.00785238	-0.00483969	-0.00554939	-0.00816024	-0.00615069	0.00354096	0.0130719	-0.00711427	-0.00711427	-0.00483969	-0.00554939	0.00480138	0.0273125	0.00132757	0.0205585	-0.00439636	-0.00750626	-0.00615069	0.00806368	-0.000396376	-0.0105455	-0.00868403	-0.00816024	-0.0118893	-0.00750626	-0.0107095	-0.0114429	-0.0108558	0.0595156	-0.00868403	0.118432	0.196809	-0.00615069	0.035334	-0.0116625	-0.00929962	-0.00615069	-0.00947075	-0.00554939	-0.00711427	-0.00615069	-0.00554939	-0.00554939	-0.00962824	-0.00554939	-0.00666667	-0.00750626	-0.00666667	-0.00816024	-0.011357	-0.00990835	-0.00554939	-0.00398936	-0.0101499	-0.00750626	-0.00554939	-0.00929962	-0.00750626	-0.00666667	-0.0111607	-0.00962824	-0.00947075	-0.00398936	-0.00868403	-0.00711427	-0.00483969	-0.00962824	-0.00868403	-0.00711427	-0.0110479	-0.00816024	-0.00977366	-0.00785238	-0.00398936	-0.00554939	0.148642	-0.00711427	-0.00554939	0.127168	-0.00398936	-0.0103605	-0.00750626	-0.00816024	-0.0109232	-0.00843585	-0.00890869	-0.00615069	-0.00816024	0.139708	-0.00843585	-0.00750626	-0.00554939	-0.00711427	-0.00554939	-0.0100334	0.102895	0.110718	-0.00615069	-0.00750626	-0.00750626	-0.00615069	-0.00666667	-0.00868403	-0.00554939	-0.00711427	-0.00483969	0.129886	-0.00750626	-0.00977366	0.118432	0.0648997	-0.00483969	0.110718	-0.00398936	-0.00666667	-0.00483969	-0.00483969	-0.00554939	0.0470453	-0.00843585	-0.00615069	-0.00483969	-0.00868403	-0.0104559	-0.009113	0.279351	0.26145	0.196809	-0.012102	-0.0102587	-0.00615069	0.0784656	0.162042	-0.00615069	0.177858	-0.00868403	-0.00554939	-0.00554939	-0.00816024	-0.00483969	-0.00666667	-0.00483969	-0.00554939	0.137143	0.196809	0.196809	-0.00711427	-0.00483969	-0.00398936	-0.00483969	-0.00554939	-0.00398936	-0.00711427	-0.0107095	-0.00868403	-0.00843585	-0.00615069	-0.00554939	-0.00816024	-0.00666667	-0.00483969	-0.00554939	-0.00483969	-0.00554939	-0.00750626	-0.00398936	-0.00615069	-0.0111607	0.118432	-0.00554939	-0.00666667	-0.00947075	-0.00615069	-0.00750626	-0.00398936	-0.00398936	-0.00711427	-0.00615069	-0.00711427	-0.00398936	-0.00483969	-0.00483969	-0.00554939	-0.00666667	-0.00750626	-0.00785238	-0.00483969	-0.00711427	-0.00398936	-0.00785238	-0.00711427	-0.00785238	-0.00615069	-0.00398936	-0.00398936	-0.00615069	-0.00711427	-0.00615069	-0.00554939	-0.00711427	-0.0118893	-0.00868403	-0.009113	-0.00711427	-0.00615069	-0.0106299	-0.00711427	-0.00398936	-0.009113	-0.00483969	-0.00554939	-0.00554939	-0.00666667	-0.009113	-0.00929962	-0.00890869	-0.00816024	-0.00750626	-0.00868403	-0.00868403	-0.00554939	-0.00962824	-0.00785238	-0.00785238	-0.00868403	-0.0106299	-0.009113	-0.00666667	-0.00554939	-0.00843585	-0.00785238	-0.00750626	-0.00666667	-0.00398936	-0.00750626	-0.00816024	-0.00962824	0.177858	-0.00785238	-0.00666667	-0.00483969	-0.00554939	-0.00615069	-0.00750626	-0.00615069	-0.00750626	-0.00615069	-0.0116294	-0.00615069	-0.00816024	-0.00962824	-0.00666667	-0.00750626	-0.00615069	-0.00868403	-0.00843585	0.127168	-0.00711427	-0.00615069	-0.00666667	-0.00750626	-0.00615069	-0.00711427	-0.00750626	-0.00816024	-0.00843585	-0.00711427	-0.00483969	-0.00962824	-0.0112132	-0.00711427	-0.00816024	-0.00890869	-0.00554939	-0.00666667	0.118432	-0.00666667	-0.00785238	0.118432	-0.00554939	-0.00615069	-0.00554939	-0.00483969	-0.0118893	-0.0116625	-0.0120244	-0.011755	-0.00890869	-0.0115592	-0.0120244	-0.00554939	-0.00615069	-0.00868403	-0.00615069	-0.00554939	-0.00962824	-0.00990835	-0.00483969	-0.00711427	0.0977153	-0.00962824	-0.0118115	-0.0113112	-0.00554939	-0.0115592	-0.00615069	-0.00785238	-0.00750626	-0.00666667	-0.00666667	-0.00554939	-0.00666667	-0.00554939	-0.00398936	-0.00711427	-0.00554939	-0.00816024	-0.00843585	-0.00711427	-0.00785238	-0.00554939	0.196809	-0.0114429	-0.009113	-0.00615069	-0.00615069	-0.00483969	-0.00398936	-0.00483969	-0.00483969	-0.00483969	-0.00398936	-0.00483969	-0.00483969	-0.00398936	-0.00666667	-0.00554939	-0.00483969	-0.00666667	-0.00666667	-0.00666667	-0.00666667	-0.00554939	-0.00483969	-0.00554939	-0.00666667	-0.00666667	-0.00666667	-0.00666667	-0.00666667	-0.00483969	-0.00398936	-0.00398936	-0.00398936	-0.00398936	-0.00483969	-0.00398936	-0.00711427	-0.00816024	-0.00398936	-0.00398936	-0.00398936	-0.00398936	-0.00398936	-0.00398936	-0.00398936	-0.00398936	-0.00711427	-0.00711427	-0.00398936	-0.00398936	-0.00398936	-0.00554939	-0.00711427	-0.00711427	-0.00711427	-0.00711427	-0.0115592	-0.0115592	-0.0115592	-0.00785238	-0.0107847	-0.0102587	-0.0103605	-0.0106299	-0.0115592	-0.011522	-0.0115949	-0.0115592	-0.0101499	-0.00711427	-0.00666667	-0.009113	-0.00711427	-0.00711427	-0.00615069	-0.00554939	-0.00483969	-0.00666667	-0.00666667	-0.00483969	-0.00554939	-0.00554939	-0.00554939	-0.00483969	-0.00666667	-0.00615069	-0.00483969	-0.00483969	-0.00615069	-0.00483969	-0.00483969	-0.00615069	-0.00615069	-0.00483969	-0.00615069	-0.00483969	-0.00615069	-0.00554939	-0.00554939	-0.00666667	-0.00666667	-0.00483969	-0.00666667	-0.00554939	-0.00666667	-0.00666667	-0.00666667	-0.00666667	-0.00666667	-0.00666667	-0.00666667	-0.00666667	-0.00483969	-0.00615069	-0.00615069	-0.00554939	-0.00666667	-0.00615069	-0.00483969	-0.00554939	-0.00554939	-0.00785238	-0.00785238	-0.00785238	-0.00711427	-0.00785238	-0.0115949	-0.0115949	-0.0115592	-0.011522	-0.011522	-0.00711427	-0.00785238	-0.00483969	-0.00483969	-0.00483969	-0.00750626	-0.00785238	-0.00398936	-0.00483969	-0.00483969	-0.00483969	-0.00483969	-0.00615069	-0.011522	-0.011522	-0.00398936	-0.00615069	-0.00554939	-0.00554939	-0.00554939	-0.00554939	-0.00554939	-0.00398936	-0.00615069	-0.00483969	-0.00554939	-0.00711427	-0.00711427	-0.00398936	-0.00816024	-0.00398936	-0.00615069	-0.00398936	-0.00615069	-0.00398936	-0.00398936	-0.00615069	-0.0115592	-0.00711427	-0.00711427	-0.00711427	-0.00711427	-0.00554939	-0.00554939	-0.00711427	-0.00554939	-0.00554939	-0.00398936	-0.00398936	-0.00398936	-0.00750626	-0.00711427	-0.00711427	-0.00554939	-0.00554939	-0.00554939	-0.00554939	-0.00554939	-0.00398936	-0.00398936	-0.00483969	-0.00483969	-0.00711427	-0.00711427	-0.00711427	-0.00711427	-0.00785238	-0.00554939	-0.00615069	-0.00554939	-0.00398936	-0.0115592	-0.00398936	-0.00483969	-0.00398936	-0.00711427	-0.00554939	-0.00711427	-0.00977366	-0.00977366	-0.00977366	-0.00554939	-0.00977366	-0.00977366	-0.00977366	-0.00977366	-0.00977366	-0.00977366	-0.00977366	-0.00977366	-0.00554939	-0.00483969	-0.00711427	-0.00711427	-0.00711427	-0.00711427	-0.00711427	-0.00750626	-0.00615069	-0.00554939	-0.00554939	-0.00554939	-0.00554939	-0.00554939	-0.00554939	-0.00554939	-0.00554939	-0.00554939	-0.00554939	-0.00554939	-0.00554939	-0.00554939	-0.00554939	-0.00554939	-0.00615069	-0.00554939	-0.00554939	-0.00554939	-0.00554939	-0.00554939	-0.00554939	-0.00554939	-0.00554939	-0.00554939	-0.00554939	-0.00554939	-0.00483969	-0.00483969	-0.00483969	-0.00785238	-0.00750626	-0.00615069	-0.00483969	-0.00483969	-0.00483969	-0.00483969	-0.00711427	-0.00711427	-0.00711427	-0.00750626	-0.00750626	-0.00750626	-0.00785238	-0.00711427	-0.00483969	-0.00483969	-0.00711427	-0.00554939	-0.00554939	-0.00554939	-0.00554939	-0.00554939	-0.00398936	-0.00398936	-0.00398936	-0.00398936	-0.00398936	-0.00398936	-0.00398936	-0.00398936	-0.00398936	-0.00398936	-0.00398936	-0.00398936	-0.00711427	-0.00711427	-0.00398936	-0.00398936	-0.00483969	-0.00398936	-0.00398936	-0.00554939	-0.00398936	-0.00398936	-0.00554939	-0.00554939	-0.00554939	-0.00554939	-0.00398936	-0.00483969	-0.00483969	-0.00615069	-0.00483969	-0.00554939	-0.00615069	-0.00615069	-0.00615069	-0.00666667	-0.00711427	-0.00711427	-0.00711427	-0.00750626	-0.00750626	-0.00711427	-0.00615069	-0.00554939	-0.0107095	-0.00868403	-0.00554939	-0.00962824	-0.00554939	-0.00615069	-0.00711427	-0.00711427	-0.00750626	-0.00554939	-0.00666667	-0.00750626	-0.00554939	-0.009113	-0.00554939	-0.009113	-0.00868403	-0.00947075	-0.00868403	-0.00947075	-0.00890869	-0.00890869	-0.00554939	-0.00977366	-0.00483969	-0.00483969	-0.00554939	-0.00554939	-0.00554939	-0.00554939	-0.00554939	-0.00554939	-0.00554939	-0.00554939	-0.00666667	-0.00666667	-0.00711427	-0.00666667	-0.00554939	-0.00554939	-0.00483969	-0.00554939	-0.00554939	-0.00554939	-0.00554939	-0.00483969	-0.00554939	-0.00554939	-0.00398936	-0.00398936	-0.00666667	-0.00666667	-0.00483969	-0.00483969	-0.00554939	-0.00554939	-0.00554939	-0.00398936	-0.00398936	-0.00750626	-0.00750626	-0.00398936	-0.00554939	-0.00554939	-0.00554939	-0.00554939	-0.00398936	-0.00398936	-0.00554939	-0.00711427	-0.00711427	-0.00711427	-0.00711427	-0.00398936	-0.00554939	-0.00666667	-0.00977366	-0.0104559	-0.0107095	-0.0107847	-0.0104559	-0.0105455	-0.0107847	-0.00666667	-0.00666667	-0.0102587	-0.0101499	-0.011522	-0.011522	-0.011522	-0.00990835	-0.00990835	-0.0102587	-0.00398936	-0.00483969	-0.00483969	-0.00398936	-0.00615069	-0.00554939	-0.00483969	-0.00483969	-0.00483969	-0.00785238	-0.00785238	-0.00785238	-0.00785238	-0.00785238	-0.00615069	-0.00785238	-0.00711427	-0.00711427	-0.00711427	-0.00615069	-0.00615069	-0.00615069	-0.00615069	-0.00615069	-0.00615069	-0.00615069	-0.00554939	-0.00483969	-0.00615069	-0.00483969	-0.00483969	-0.00483969	-0.00483969	-0.00483969	-0.00483969	-0.00483969	-0.00483969	-0.00483969	-0.00483969	-0.00483969	-0.00483969	-0.00483969	-0.00483969	-0.00398936	-0.00483969	-0.00666667	-0.00554939	-0.00554939	-0.00750626	-0.00483969	-0.00711427	-0.00554939	-0.00554939	-0.00750626	-0.00711427	-0.00398936	-0.00750626	-0.00750626	-0.00750626	-0.00711427	-0.00711427	-0.00711427	-0.00750626	-0.00750626	-0.00785238	-0.00785238	-0.00785238	-0.00785238	-0.00785238	-0.00785238	-0.00816024	-0.00816024	-0.00816024	-0.00483969	-0.00711427	-0.00711427	-0.00554939	-0.00554939	-0.00554939	-0.00554939	-0.00615069	-0.00554939	-0.00615069	-0.00554939	-0.00554939	-0.00554939	-0.00615069	-0.00615069	-0.00711427	-0.00711427	-0.00615069	-0.00615069	-0.00554939	-0.00666667	-0.00750626	-0.00554939	-0.00554939	-0.00554939	-0.00554939	-0.00750626	-0.00750626	-0.00711427	-0.00483969	-0.00483969	-0.00711427	-0.00750626	-0.00711427	-0.00785238	-0.00483969	-0.00483969	-0.00483969	-0.00483969	-0.00750626	-0.00483969	-0.00483969	-0.00554939	-0.00554939	-0.00483969	-0.0117253	-0.0117253	-0.00554939	-0.00398936	-0.00554939	-0.00483969	-0.00483969	-0.00666667	-0.00615069	-0.00615069	-0.00615069	-0.00483969	-0.00554939	-0.00483969	-0.0115949	-0.0117837	-0.011755	-0.011755	-0.011755	-0.00398936	-0.00398936	-0.00398936	-0.00711427	-0.00398936	-0.00398936	-0.00615069	-0.00615069	-0.00615069	-0.00615069	-0.00554939	-0.011522	-0.011522	-0.011522	-0.011522	-0.00483969	-0.00483969	-0.00711427	-0.00554939	-0.00554939	-0.00554939	-0.00554939	-0.00554939	-0.00554939	-0.00554939	-0.00554939	-0.00483969	-0.00554939	-0.00615069	-0.00483969	-0.00483969	-0.00483969	-0.00398936	-0.00398936	-0.00398936	-0.00554939	-0.00483969	-0.00398936	-0.00929962	-0.00868403	-0.00711427	-0.00398936	-0.00398936	-0.00750626	-0.00929962	-0.00868403	-0.00711427	-0.00929962	-0.00929962	-0.00615069	-0.00615069	-0.00711427	-0.00711427	-0.00711427
regulation of T cell receptor signaling pathway	-0.00585609	-0.00518717	-0.00475285	0.0886691	-0.00554939	-0.00422253	-0.00422253	-0.00634719	-0.00804673	-0.00672307	-0.00422253	-0.00554939	-0.00585609	-0.00475285	-0.00745928	0.0343897	-0.00611912	-0.00554939	-0.00585609	0.0353439	-0.00634719	-0.00422253	-0.00356041	-0.00518717	-0.00518717	-0.00611912	-0.00356041	-0.00475285	-0.00687976	0.162042	-0.00702001	-0.00770021	-0.00422253	-0.00422253	-0.00634719	-0.00356041	-0.00804673	-0.00585609	-0.00475285	-0.00726052	-0.00840451	-0.00702001	-0.00672307	-0.00554939	-0.00356041	0.162042	-0.00356041	-0.00475285	-0.00585609	-0.00654684	-0.00356041	0.119272	0.177574	0.148891	0.196198	-0.00554939	-0.00634719	0.0886691	0.218938	0.218938	-0.00824976	-0.00422253	-0.00356041	-0.00356041	-0.00554939	-0.00776864	-0.00634719	-0.00422253	-0.00554939	-0.00585609	-0.00874821	-0.00611912	-0.00422253	0.148891	-0.00726052	0.148891	-0.00475285	0.281343	-0.00356041	-0.00672307	-0.00475285	0.153594	0.218938	-0.00672307	-0.00634719	-0.00518717	0.303638	0.442099	-0.00518717	-0.00475285	0.0616184	-0.00634719	0.196198	-0.00726052	-0.00422253	-0.00475285	-0.00422253	-0.00422253	-0.00585609	-0.00518717	-0.00554939	-0.00518717	-0.00845657	-0.00687976	-0.00611912	-0.00518717	-0.00422253	-0.00672307	-0.00585609	-0.00554939	-0.00422253	-0.00672307	-0.00356041	-0.00611912	-0.00475285	-0.00789136	-0.00754627	-0.00611912	-0.00422253	-0.00858779	-0.00821366	-0.00611912	-0.00475285	-0.00736441	-0.00654684	-0.00422253	-0.00687976	-0.00518717	-0.00880993	-0.00554939	-0.00475285	-0.00840451	-0.00809225	-0.00475285	-0.00856815	-0.00634719	-0.00518717	-0.00422253	-0.00726052	-0.00897748	-0.00672307	-0.00554939	-0.00422253	-0.00762631	-0.00554939	-0.00634719	-0.00845657	-0.00726052	-0.00518717	-0.00554939	0.00552248	-0.00611912	-0.00356041	-0.00634719	-0.00856815	-0.00518717	-0.00475285	-0.00554939	-0.00754627	-0.00356041	-0.00518717	-0.00687976	-0.00654684	-0.00554939	-0.00854769	-0.00585609	-0.00554939	0.0075274	0.023767	-0.00770021	-0.00585609	-0.0081755	-0.00799828	-0.00809225	-0.00736441	-0.00702001	-0.00917459	-0.00745928	-0.00475285	-0.00356041	-0.00872055	-0.00687976	-0.00422253	0.00634548	-0.00770021	0.0570339	-0.00554939	-0.00920437	-0.00475285	-0.00611912	-0.00518717	-0.00920186	-0.00850411	-0.00422253	-0.00518717	-0.00422253	-0.00356041	-0.00714626	-0.00804673	-0.00672307	0.00441273	-0.00870599	-0.00762631	-0.00702001	-0.00475285	-0.00745928	-0.00672307	-0.00776864	0.0317557	0.0433921	-0.00422253	-0.00422253	0.0842142	-0.00702001	-0.00726052	-0.00611912	-0.00585609	-0.00585609	-0.00518717	-0.00776864	-0.00672307	-0.00714626	-0.00687976	0.00488112	-0.00783219	-0.00611912	-0.00475285	-0.00518717	-0.00848087	0.0144819	-0.00634719	-0.00554939	-0.00745928	0.0408125	0.0179955	-0.00654684	-0.00585609	-0.00475285	-0.00518717	-0.00585609	-0.00854769	-0.00867528	-0.00518717	-0.00585609	-0.00585609	-0.00831642	-0.00554939	-0.00702001	0.0102689	0.0935684	-0.00554939	-0.00518717	0.0187498	-0.00687976	-0.00554939	-0.00714626	-0.00422253	-0.00714626	-0.00634719	-0.00714626	0.127832	-0.00475285	-0.00611912	-0.00356041	-0.00585609	-0.00654684	-0.00714626	-0.00840451	-0.00804673	0.0280038	0.0384726	-0.00654684	-0.00714626	-0.00611912	-0.00776864	0.24733	-0.00726052	0.303638	-0.00702001	-0.00770021	-0.00702001	-0.00634719	-0.00475285	-0.00672307	-0.00356041	-0.00356041	-0.00726052	-0.00702001	-0.00422253	-0.00848087	-0.00475285	-0.00475285	-0.00518717	0.148891	-0.00518717	-0.00585609	-0.00702001	0.0248767	-0.00475285	-0.00799828	-0.00726052	-0.00475285	-0.00809225	-0.00654684	-0.00518717	0.0150458	-0.00585609	-0.00585609	-0.00654684	-0.00687976	-0.00672307	0.0373824	-0.0081351	0.00711437	-0.00367884	-0.00854769	-0.00745928	-0.00726052	-0.00585609	-0.00422253	-0.00585609	-0.00518717	-0.00475285	-0.00611912	-0.00554939	-0.0079466	-0.00776864	0.196198	0.218938	0.0191426	-0.00672307	0.0396148	-0.00799828	-0.00356041	0.0217492	0.0363405	0.0317557	-0.0079466	-0.00518717	-0.00736441	-0.00726052	-0.00611912	-0.00475285	-0.00422253	-0.00554939	-0.00736441	-0.00840451	-0.00887252	-0.00762631	-0.00726052	-0.00687976	0.00431905	-0.00912463	0.0036125	-0.009331	-0.00206213	0.0115337	-0.0081755	0.0273338	-0.00745928	0.0317059	-0.00856815	0.0396148	0.0441838	-0.00422253	-0.000410205	-0.00869091	-0.0081755	-0.00518717	-0.00475285	-0.00356041	0.00510574	-0.00909215	-0.00422253	-0.00762631	-0.00422253	-0.00654684	-0.00726052	-0.00687976	-0.0093101	-0.00879835	-0.00422253	0.0124304	-0.00902158	-0.00804673	-0.00770021	-0.00475285	-0.00736441	-0.0086248	0.051167	0.0289826	-0.00475285	-0.00422253	-0.00422253	-0.00356041	-0.00518717	-0.00518717	-0.00745928	-0.00518717	-0.00475285	-0.00585609	-0.00745928	-0.00702001	-0.00745928	-0.00611912	-0.00422253	-0.00554939	-0.00422253	-0.00356041	-0.00585609	-0.00518717	-0.00356041	-0.00356041	0.0343897	-0.00726052	-0.00356041	-0.00554939	-0.00475285	-0.00422253	0.00796142	-0.00702001	-0.00687976	-0.00554939	-0.00585609	-0.00702001	-0.00687976	-0.00356041	-0.00634719	0.0179955	0.111715	-0.00776864	-0.00585609	-0.00585609	-0.00422253	-0.00422253	-0.00745928	-0.00702001	-0.00422253	-0.00422253	-0.00422253	-0.00356041	-0.00754627	-0.00654684	-0.00585609	-0.00422253	-0.0079466	-0.00770021	-0.00422253	-0.00726052	-0.00654684	-0.00518717	-0.00518717	-0.00422253	-0.00804673	-0.00687976	-0.00654684	-0.00879835	-0.00837657	0.00346574	-0.00789136	-0.00714626	0.00337864	0.0159563	-0.00858779	-0.00611912	-0.00422253	-0.00422253	-0.00745928	-0.00518717	-0.00809225	-0.00611912	-0.00736441	-0.00422253	0.0373824	-0.00770021	-0.00687976	-0.00736441	-0.00356041	-0.00518717	-0.0088911	-0.00475285	-0.00554939	-0.00356041	-0.00422253	-0.00672307	-0.00799828	-0.0081351	-0.00475285	0.218938	-0.00422253	-0.00634719	-0.00475285	0.0353439	-0.00702001	-0.00634719	0.00766966	-0.00831642	-0.00422253	-0.00422253	-0.00518717	0.0343897	-0.000450917	0.0233912	-0.0081351	0.0212824	-0.00634719	-0.00726052	-0.00915281	-0.00585609	-0.00634719	-0.00554939	-0.00518717	-0.00754627	-0.00714626	-0.00611912	-0.00475285	-0.00611912	-0.00611912	-0.00554939	-0.00714626	-0.00422253	-0.00654684	-0.00654684	-0.00856815	0.127832	-0.0081755	-0.00175132	-0.00900354	-0.00475285	-0.00850411	-0.00856815	-0.00783219	-0.00843114	-0.00828396	0.0289826	-0.00687976	-0.00726052	-0.00714626	-0.00888194	0.0139284	-0.00356041	-0.00611912	-0.00672307	-0.00554939	-0.00422253	-0.00475285	-0.00634719	-0.00687976	0.0668809	-0.00518717	0.0433921	-0.00356041	-0.00687976	-0.00554939	0.0592498	-0.00611912	-0.00422253	-0.00585609	-0.00672307	-0.00554939	-0.00422253	-0.00475285	-0.00634719	-0.00518717	-0.00422253	-0.00789136	-0.00831642	-0.00634719	-0.00518717	-0.00475285	-0.00870599	-0.00654684	-0.00356041	0.281343	0.397148	-0.0079466	-0.00654684	-0.00634719	-0.00475285	-0.00554939	-0.00422253	-0.00726052	-0.00726052	-0.00554939	-0.00611912	-0.00554939	-0.00783219	0.0935684	-0.00475285	-0.00585609	-0.00554939	-0.00475285	-0.00634719	-0.00518717	-0.00926421	-0.000718227	-0.00911695	0.00404538	-0.00900354	-0.00804673	-0.00858779	-0.00714626	-0.00745928	0.0935684	-0.0079466	-0.00654684	-0.00864226	-0.00754627	-0.00518717	-0.00475285	0.0477982	-0.00754627	-0.00422253	-0.00736441	-0.00356041	-0.00654684	-0.00611912	0.0462502	-0.00762631	-0.00672307	-0.00518717	-0.00654684	-0.00585609	-0.00736441	-0.00585609	-0.00585609	-0.00611912	-0.00356041	0.0433921	-0.00554939	-0.00762631	-0.00894119	-0.00518717	-0.00672307	-0.00422253	-0.00585609	-0.00518717	0.137612	0.0530042	-0.00672307	-0.00422253	-0.00518717	-0.00422253	-0.00518717	-0.00634719	-0.00422253	-0.00422253	-0.00422253	-0.00554939	-0.00611912	-0.00475285	-0.00895624	-0.00475285	-0.00804673	-0.00776864	-0.00856815	-0.00518717	0.037939	-0.00356041	0.360335	0.051167	-0.00475285	-0.00754627	-0.00783219	-0.00585609	0.0616184	0.119272	-0.00783219	-0.00422253	-0.00672307	-0.00475285	-0.00585609	-0.00475285	-0.00422253	0.0549562	0.0396545	-0.00518717	-0.00926249	-0.00611912	-0.00554939	-0.00783219	-0.00770021	-0.00654684	-0.00770021	-0.00654684	-0.00672307	-0.00356041	-0.00877409	-0.00745928	-0.00776864	-0.00611912	-0.00422253	-0.00475285	-0.00736441	-0.00873461	0.0989821	-0.00804673	-0.00475285	-0.00554939	-0.00672307	-0.00611912	0.002514	-0.00925721	0.0408125	-0.00894881	-0.00422253	-0.00726052	-0.00804673	-0.00422253	-0.00687976	-0.00554939	-0.00422253	-0.00687976	-0.00554939	-0.00736441	-0.00634719	-0.00585609	-0.00518717	-0.00475285	-0.00518717	-0.00422253	-0.00634719	0.119272	0.24733	-0.00422253	-0.00475285	-0.00475285	-0.00518717	-0.00745928	-0.00702001	0.0842142	-0.00475285	-0.00422253	-0.00585609	-0.00475285	-0.00654684	-0.00475285	-0.00634719	-0.00475285	-0.00475285	0.0530042	-0.00422253	-0.00687976	-0.00809225	0.137612	0.104996	-0.00422253	-0.00634719	-0.00518717	-0.00654684	-0.00585609	0.0408125	-0.00585609	-0.0081351	-0.00585609	0.196198	-0.00878641	-0.00754627	-0.00754627	-0.00714626	-0.00518717	-0.00554939	-0.00840451	-0.00518717	-0.00422253	-0.00356041	-0.00762631	-0.00554939	-0.00585609	-0.00518717	-0.00654684	0.0213954	-0.00776864	-0.00687976	-0.00824976	-0.00754627	-0.00356041	-0.00475285	-0.00611912	-0.00918038	0.00958224	0.0227266	-0.00776864	-0.00356041	-0.00634719	-0.00856815	-0.00475285	1.79631e-05	-0.00356041	-0.00554939	-0.00422253	-0.00672307	-0.00356041	-0.00840451	-0.00672307	-0.00611912	-0.00422253	-0.00422253	-0.00554939	-0.00475285	-0.00687976	-0.00783219	-0.00634719	-0.00585609	-0.00736441	-0.00809225	-0.00726052	-0.00831642	-0.00915929	-0.00585609	-0.00726052	-0.00762631	-0.00687976	-0.00518717	-0.00422253	-0.00776864	-0.00762631	0.162042	-0.00422253	0.00267807	-0.00921871	-0.00554939	-0.00885286	-0.00585609	-0.00702001	-0.00356041	-0.00928333	-0.00422253	0.204984	-0.00261492	-0.00899725	-0.00821366	0.000385629	-0.000726056	0.00781432	-0.0093951	-0.00837657	-0.00907398	0.0373824	0.00114499	-0.00736441	0.0294197	0.0169367	0.230153	-0.00518717	-0.00356041	-0.00654684	-0.00422253	0.0477982	-0.00475285	-0.00554939	-0.00585609	-0.00776864	-0.00585609	-0.00422253	0.196198	-0.00864226	-0.00422253	-0.00726052	-0.00702001	-0.00554939	0.104996	0.162042	-0.00634719	-0.00356041	-0.00518717	-0.00672307	-0.00422253	-0.00585609	-0.00554939	-0.00475285	-0.00422253	-0.00356041	0.0616184	-0.00356041	0.218938	-0.00687976	-0.00475285	-0.00611912	-0.00634719	-0.00475285	-0.00687976	0.0764159	-0.00809225	-0.00837657	-0.00422253	-0.00475285	-0.00518717	-0.00518717	-0.00422253	-0.00856815	-0.00422253	-0.00824976	-0.00518717	-0.00518717	-0.00762631	-0.00554939	-0.00585609	-0.00422253	-0.00702001	0.0353439	-0.00837657	-0.00840451	0.127832	-0.00422253	-0.00518717	-0.00654684	-0.00518717	-0.00475285	0.0530042	0.00508876	0.0343897	0.0764159	-0.00422253	0.194283	0.137612	0.262012	0.397148	-0.00356041	0.196198	-0.00672307	-0.00475285	-0.00422253	0.0373824	-0.00356041	-0.00754627	-0.00475285	-0.00726052	-0.00475285	-0.00554939	-0.00554939	-0.00475285	-0.00518717	0.162042	-0.00554939	-0.00776864	-0.00702001	-0.00611912	-0.00762631	0.00587112	-0.00475285	-0.00714626	-0.00422253	-0.00475285	-0.00754627	-0.00356041	-0.00611912	-0.00518717	-0.00770021	0.0363405	-0.00356041	-0.00687976	-0.00518717	-0.00356041	0.0989821	-0.00518717	-0.0081755	0.0242076	-0.00672307	-0.00672307	-0.00687976	-0.00554939	-0.00475285	-0.00585609	-0.00475285	0.0477982	-0.00754627	-0.00356041	-0.00726052	-0.00554939	-0.00754627	-0.00654684	0.0616184	-0.00893338	-0.00356041	-0.00672307	-0.00654684	-0.00356041	-0.00554939	0.0698152	-0.00475285	0.0989821	0.131128	0.127832	-0.00422253	-0.00654684	-0.00554939	-0.00518717	-0.00726052	-0.00554939	-0.0079466	0.162042	0.832408	1	0.799049	0.184599	-0.00518717	-0.00804673	-0.00475285	-0.00422253	-0.00762631	-0.00702001	-0.00475285	-0.00518717	-0.00702001	-0.00754627	-0.00356041	0.0989821	0.0396148	-0.00634719	-0.00475285	-0.0081755	-0.00736441	-0.00634719	-0.00422253	0.0195464	-0.00356041	-0.00611912	-0.00475285	-0.00356041	-0.00554939	-0.00518717	-0.00821366	-0.00726052	-0.00475285	-0.00554939	0.0608464	-0.00702001	-0.00654684	-0.00799828	-0.000156257	0.00659377	-0.00903847	-0.00585609	0.0139284	-0.00518717	0.119272	-0.00356041	0.0408688	0.0317557	0.0477982	-0.00702001	-0.00422253	-0.00672307	-0.00475285	-0.00585609	-0.00356041	-0.00714626	-0.00745928	-0.00891713	-0.00799828	0.196198	-0.00726052	0.0989821	0.177574	-0.00518717	-0.00585609	-0.00554939	-0.00726052	-0.00611912	-0.00475285	0.127832	0.218938	-0.00422253	-0.00585609	-0.00634719	0.0166016	-0.00736441	-0.00634719	0.127832	-0.00475285	-0.00356041	-0.00554939	-0.00585609	-0.00475285	-0.00422253	-0.00422253	-0.00518717	0.0338993	-0.00422253	-0.00356041	-0.00585609	-0.00654684	-0.00554939	-0.00585609	-0.00356041	-0.00356041	-0.00634719	-0.00672307	-0.00518717	-0.00714626	0.0496314	0.0935684	-0.00585609	-0.00687976	-0.00611912	-0.00804673	-0.00634719	-0.00475285	-0.00356041	-0.00585609	-0.00762631	-0.00356041	-0.00611912	-0.00611912	-0.00422253	-0.00585609	-0.00585609	-0.00518717	-0.00852636	-0.00702001	-0.00672307	-0.00554939	-0.00925899	-0.00634719	0.0585017	0.111715	0.127832	0.177574	0.162042	0.218938	0.24733	-0.00554939	-0.00585609	-0.00475285	-0.00422253	0.0764159	-0.00634719	-0.00518717	-0.00554939	-0.00672307	-0.00714626	-0.00900969	0.0112929	-0.00611912	-0.00475285	-0.00422253	-0.00475285	-0.00554939	-0.00518717	-0.00611912	-0.00475285	-0.00554939	-0.00654684	-0.00634719	-0.00475285	-0.00475285	-0.0079466	-0.00762631	-0.00554939	-0.00850411	-0.00585609	-0.00856815	-0.00518717	-0.00672307	-0.00702001	-0.00475285	-0.00356041	-0.00714626	-0.00422253	-0.00726052	-0.00654684	-0.00554939	-0.00518717	-0.00356041	-0.00475285	-0.00854769	0.0886691	-0.00754627	-0.00834725	-0.00672307	-0.00776864	-0.00611912	-0.00634719	-0.00518717	-0.00422253	-0.00356041	-0.00783219	-0.00789136	-0.00783219	-0.00475285	-0.00356041	0.0208292	0.0353439	-0.00356041	-0.00475285	-0.00422253	-0.00475285	-0.00843114	-0.00475285	-0.00702001	0.0570339	-0.00356041	-0.00883203	-0.00475285	-0.00422253	-0.00754627	-0.00356041	-0.00611912	-0.00654684	-0.00356041	-0.00422253	-0.00770021	-0.00422253	-0.00475285	-0.00422253	-0.00745928	-0.00654684	-0.00554939	-0.00518717	-0.00611912	0.0764159	-0.00585609	-0.00654684	0.0348434	-0.00475285	-0.00726052	-0.00654684	-0.00654684	0.177574	-0.00585609	-0.00422253	-0.00864226	-0.00754627	-0.00422253	-0.00783219	-0.00475285	-0.00754627	-0.00585609	-0.00356041	-0.00422253	-0.00611912	-0.00702001	-0.00422253	-0.00475285	-0.00475285	-0.00611912	-0.00702001	-0.00554939	0.127832	-0.00634719	-0.00672307	-0.00654684	-0.00789136	-0.00672307	-0.00634719	-0.00687976	-0.00422253	0.0530042	-0.00585609	-0.00809225	-0.00585609	-0.00356041	-0.00422253	-0.00762631	-0.0086248	-0.00702001	-0.00422253	-0.00634719	-0.00422253	-0.00475285	-0.00654684	-0.00518717	0.00724981	0.0169367	-0.00585609	-0.00585609	-0.00422253	-0.00475285	0.00407584	0.0317557	0.00146874	0.0244888	-0.000680325	-0.00611912	-0.00518717	0.0118384	-0.000894313	-0.00799828	-0.00687976	-0.00654684	-0.00874821	-0.00611912	-0.00809225	-0.00850411	-0.0081755	-0.00776864	-0.00687976	0.137612	0.24733	-0.00518717	0.0396545	-0.0086248	-0.00726052	-0.00518717	-0.00736441	-0.00475285	-0.00585609	-0.00518717	-0.00475285	-0.00475285	-0.00745928	-0.00475285	-0.00554939	-0.00611912	-0.00554939	-0.00654684	-0.00845657	-0.00762631	-0.00475285	-0.00356041	-0.00776864	-0.00611912	-0.00475285	-0.00726052	-0.00611912	-0.00554939	-0.00834725	-0.00745928	-0.00736441	-0.00356041	-0.00687976	-0.00585609	-0.00422253	-0.00745928	-0.00687976	-0.00585609	-0.00828396	-0.00654684	-0.00754627	-0.00634719	-0.00356041	-0.00475285	-0.00518717	-0.00585609	-0.00475285	-0.00585609	-0.00356041	-0.00789136	-0.00611912	-0.00654684	-0.00821366	-0.00672307	-0.00702001	-0.00518717	-0.00654684	0.0729838	-0.00672307	-0.00611912	-0.00475285	-0.00585609	-0.00475285	-0.00770021	0.0704997	0.127832	-0.00518717	-0.00611912	-0.00611912	-0.00518717	-0.00554939	-0.00687976	-0.00475285	-0.00585609	-0.00422253	0.0900016	-0.00611912	-0.00754627	-0.00611912	0.0729838	-0.00422253	0.127832	-0.00356041	-0.00554939	-0.00422253	-0.00422253	-0.00475285	0.0530042	-0.00672307	-0.00518717	-0.00422253	-0.00687976	-0.0079466	-0.00714626	0.0989821	0.148891	-0.00356041	-0.00886283	-0.00783219	-0.00518717	0.0886691	0.196198	-0.00518717	0.218938	-0.00687976	-0.00475285	-0.00475285	-0.00654684	-0.00422253	-0.00554939	-0.00422253	-0.00475285	0.162042	0.24733	0.24733	-0.00585609	-0.00422253	-0.00356041	-0.00422253	-0.00475285	-0.00356041	-0.00585609	-0.00809225	-0.00687976	-0.00672307	-0.00518717	-0.00475285	-0.00654684	-0.00554939	-0.00422253	-0.00475285	-0.00422253	-0.00475285	-0.00611912	-0.00356041	-0.00518717	-0.00834725	0.137612	-0.00475285	-0.00554939	-0.00736441	-0.00518717	-0.00611912	-0.00356041	-0.00356041	-0.00585609	-0.00518717	-0.00585609	-0.00356041	-0.00422253	-0.00422253	-0.00475285	-0.00554939	-0.00611912	-0.00634719	-0.00422253	-0.00585609	-0.00356041	-0.00634719	-0.00585609	-0.00634719	-0.00518717	-0.00356041	-0.00356041	-0.00518717	-0.00585609	-0.00518717	-0.00475285	-0.00585609	-0.00874821	-0.00687976	-0.00714626	-0.00585609	-0.00518717	-0.00804673	-0.00585609	-0.00356041	-0.00714626	-0.00422253	-0.00475285	-0.00475285	-0.00554939	-0.00714626	-0.00726052	-0.00702001	-0.00654684	-0.00611912	-0.00687976	-0.00687976	-0.00475285	-0.00745928	-0.00634719	-0.00634719	-0.00687976	-0.00804673	-0.00714626	-0.00554939	-0.00475285	-0.00672307	-0.00634719	-0.00611912	-0.00554939	-0.00356041	-0.00611912	-0.00654684	-0.00745928	0.218938	-0.00634719	-0.00554939	-0.00422253	-0.00475285	-0.00518717	-0.00611912	-0.00518717	-0.00611912	-0.00518717	-0.00860666	-0.00518717	-0.00654684	-0.00745928	-0.00554939	-0.00611912	-0.00518717	-0.00687976	-0.00672307	0.148891	-0.00585609	-0.00518717	-0.00554939	-0.00611912	-0.00518717	-0.00585609	-0.00611912	-0.00654684	-0.00672307	-0.00585609	-0.00422253	-0.00745928	-0.00837657	-0.00585609	-0.00654684	-0.00702001	-0.00475285	-0.00554939	0.137612	-0.00554939	-0.00634719	0.137612	-0.00475285	-0.00518717	-0.00475285	-0.00422253	-0.00874821	-0.0086248	-0.00882115	-0.00867528	-0.00702001	-0.00856815	-0.00882115	-0.00475285	-0.00518717	-0.00687976	-0.00518717	-0.00475285	-0.00745928	-0.00762631	-0.00422253	-0.00585609	0.111715	-0.00745928	-0.00870599	-0.00843114	-0.00475285	-0.00856815	-0.00518717	-0.00634719	-0.00611912	-0.00554939	-0.00554939	-0.00475285	-0.00554939	-0.00475285	-0.00356041	-0.00585609	-0.00475285	-0.00654684	-0.00672307	-0.00585609	-0.00634719	-0.00475285	0.24733	-0.00850411	-0.00714626	-0.00518717	-0.00518717	-0.00422253	-0.00356041	-0.00422253	-0.00422253	-0.00422253	-0.00356041	-0.00422253	-0.00422253	-0.00356041	-0.00554939	-0.00475285	-0.00422253	-0.00554939	-0.00554939	-0.00554939	-0.00554939	-0.00475285	-0.00422253	-0.00475285	-0.00554939	-0.00554939	-0.00554939	-0.00554939	-0.00554939	-0.00422253	-0.00356041	-0.00356041	-0.00356041	-0.00356041	-0.00422253	-0.00356041	-0.00585609	-0.00654684	-0.00356041	-0.00356041	-0.00356041	-0.00356041	-0.00356041	-0.00356041	-0.00356041	-0.00356041	-0.00585609	-0.00585609	-0.00356041	-0.00356041	-0.00356041	-0.00475285	-0.00585609	-0.00585609	-0.00585609	-0.00585609	-0.00856815	-0.00856815	-0.00856815	-0.00634719	-0.0081351	-0.00783219	-0.00789136	-0.00804673	-0.00856815	-0.00854769	-0.00858779	-0.00856815	-0.00776864	-0.00585609	-0.00554939	-0.00714626	-0.00585609	-0.00585609	-0.00518717	-0.00475285	-0.00422253	-0.00554939	-0.00554939	-0.00422253	-0.00475285	-0.00475285	-0.00475285	-0.00422253	-0.00554939	-0.00518717	-0.00422253	-0.00422253	-0.00518717	-0.00422253	-0.00422253	-0.00518717	-0.00518717	-0.00422253	-0.00518717	-0.00422253	-0.00518717	-0.00475285	-0.00475285	-0.00554939	-0.00554939	-0.00422253	-0.00554939	-0.00475285	-0.00554939	-0.00554939	-0.00554939	-0.00554939	-0.00554939	-0.00554939	-0.00554939	-0.00554939	-0.00422253	-0.00518717	-0.00518717	-0.00475285	-0.00554939	-0.00518717	-0.00422253	-0.00475285	-0.00475285	-0.00634719	-0.00634719	-0.00634719	-0.00585609	-0.00634719	-0.00858779	-0.00858779	-0.00856815	-0.00854769	-0.00854769	-0.00585609	-0.00634719	-0.00422253	-0.00422253	-0.00422253	-0.00611912	-0.00634719	-0.00356041	-0.00422253	-0.00422253	-0.00422253	-0.00422253	-0.00518717	-0.00854769	-0.00854769	-0.00356041	-0.00518717	-0.00475285	-0.00475285	-0.00475285	-0.00475285	-0.00475285	-0.00356041	-0.00518717	-0.00422253	-0.00475285	-0.00585609	-0.00585609	-0.00356041	-0.00654684	-0.00356041	-0.00518717	-0.00356041	-0.00518717	-0.00356041	-0.00356041	-0.00518717	-0.00856815	-0.00585609	-0.00585609	-0.00585609	-0.00585609	-0.00475285	-0.00475285	-0.00585609	-0.00475285	-0.00475285	-0.00356041	-0.00356041	-0.00356041	-0.00611912	-0.00585609	-0.00585609	-0.00475285	-0.00475285	-0.00475285	-0.00475285	-0.00475285	-0.00356041	-0.00356041	-0.00422253	-0.00422253	-0.00585609	-0.00585609	-0.00585609	-0.00585609	-0.00634719	-0.00475285	-0.00518717	-0.00475285	-0.00356041	-0.00856815	-0.00356041	-0.00422253	-0.00356041	-0.00585609	-0.00475285	-0.00585609	-0.00754627	-0.00754627	-0.00754627	-0.00475285	-0.00754627	-0.00754627	-0.00754627	-0.00754627	-0.00754627	-0.00754627	-0.00754627	-0.00754627	-0.00475285	-0.00422253	-0.00585609	-0.00585609	-0.00585609	-0.00585609	-0.00585609	-0.00611912	-0.00518717	-0.00475285	-0.00475285	-0.00475285	-0.00475285	-0.00475285	-0.00475285	-0.00475285	-0.00475285	-0.00475285	-0.00475285	-0.00475285	-0.00475285	-0.00475285	-0.00475285	-0.00475285	-0.00518717	-0.00475285	-0.00475285	-0.00475285	-0.00475285	-0.00475285	-0.00475285	-0.00475285	-0.00475285	-0.00475285	-0.00475285	-0.00475285	-0.00422253	-0.00422253	-0.00422253	-0.00634719	-0.00611912	-0.00518717	-0.00422253	-0.00422253	-0.00422253	-0.00422253	-0.00585609	-0.00585609	-0.00585609	-0.00611912	-0.00611912	-0.00611912	-0.00634719	-0.00585609	-0.00422253	-0.00422253	-0.00585609	-0.00475285	-0.00475285	-0.00475285	-0.00475285	-0.00475285	-0.00356041	-0.00356041	-0.00356041	-0.00356041	-0.00356041	-0.00356041	-0.00356041	-0.00356041	-0.00356041	-0.00356041	-0.00356041	-0.00356041	-0.00585609	-0.00585609	-0.00356041	-0.00356041	-0.00422253	-0.00356041	-0.00356041	-0.00475285	-0.00356041	-0.00356041	-0.00475285	-0.00475285	-0.00475285	-0.00475285	-0.00356041	-0.00422253	-0.00422253	-0.00518717	-0.00422253	-0.00475285	-0.00518717	-0.00518717	-0.00518717	-0.00554939	-0.00585609	-0.00585609	-0.00585609	-0.00611912	-0.00611912	-0.00585609	-0.00518717	-0.00475285	-0.00809225	-0.00687976	-0.00475285	-0.00745928	-0.00475285	-0.00518717	-0.00585609	-0.00585609	-0.00611912	-0.00475285	-0.00554939	-0.00611912	-0.00475285	-0.00714626	-0.00475285	-0.00714626	-0.00687976	-0.00736441	-0.00687976	-0.00736441	-0.00702001	-0.00702001	-0.00475285	-0.00754627	-0.00422253	-0.00422253	-0.00475285	-0.00475285	-0.00475285	-0.00475285	-0.00475285	-0.00475285	-0.00475285	-0.00475285	-0.00554939	-0.00554939	-0.00585609	-0.00554939	-0.00475285	-0.00475285	-0.00422253	-0.00475285	-0.00475285	-0.00475285	-0.00475285	-0.00422253	-0.00475285	-0.00475285	-0.00356041	-0.00356041	-0.00554939	-0.00554939	-0.00422253	-0.00422253	-0.00475285	-0.00475285	-0.00475285	-0.00356041	-0.00356041	-0.00611912	-0.00611912	-0.00356041	-0.00475285	-0.00475285	-0.00475285	-0.00475285	-0.00356041	-0.00356041	-0.00475285	-0.00585609	-0.00585609	-0.00585609	-0.00585609	-0.00356041	-0.00475285	-0.00554939	-0.00754627	-0.0079466	-0.00809225	-0.0081351	-0.0079466	-0.00799828	-0.0081351	-0.00554939	-0.00554939	-0.00783219	-0.00776864	-0.00854769	-0.00854769	-0.00854769	-0.00762631	-0.00762631	-0.00783219	-0.00356041	-0.00422253	-0.00422253	-0.00356041	-0.00518717	-0.00475285	-0.00422253	-0.00422253	-0.00422253	-0.00634719	-0.00634719	-0.00634719	-0.00634719	-0.00634719	-0.00518717	-0.00634719	-0.00585609	-0.00585609	-0.00585609	-0.00518717	-0.00518717	-0.00518717	-0.00518717	-0.00518717	-0.00518717	-0.00518717	-0.00475285	-0.00422253	-0.00518717	-0.00422253	-0.00422253	-0.00422253	-0.00422253	-0.00422253	-0.00422253	-0.00422253	-0.00422253	-0.00422253	-0.00422253	-0.00422253	-0.00422253	-0.00422253	-0.00422253	-0.00356041	-0.00422253	-0.00554939	-0.00475285	-0.00475285	-0.00611912	-0.00422253	-0.00585609	-0.00475285	-0.00475285	-0.00611912	-0.00585609	-0.00356041	-0.00611912	-0.00611912	-0.00611912	-0.00585609	-0.00585609	-0.00585609	-0.00611912	-0.00611912	-0.00634719	-0.00634719	-0.00634719	-0.00634719	-0.00634719	-0.00634719	-0.00654684	-0.00654684	-0.00654684	-0.00422253	-0.00585609	-0.00585609	-0.00475285	-0.00475285	-0.00475285	-0.00475285	-0.00518717	-0.00475285	-0.00518717	-0.00475285	-0.00475285	-0.00475285	-0.00518717	-0.00518717	-0.00585609	-0.00585609	-0.00518717	-0.00518717	-0.00475285	-0.00554939	-0.00611912	-0.00475285	-0.00475285	-0.00475285	-0.00475285	-0.00611912	-0.00611912	-0.00585609	-0.00422253	-0.00422253	-0.00585609	-0.00611912	-0.00585609	-0.00634719	-0.00422253	-0.00422253	-0.00422253	-0.00422253	-0.00611912	-0.00422253	-0.00422253	-0.00475285	-0.00475285	-0.00422253	-0.00865908	-0.00865908	-0.00475285	-0.00356041	-0.00475285	-0.00422253	-0.00422253	-0.00554939	-0.00518717	-0.00518717	-0.00518717	-0.00422253	-0.00475285	-0.00422253	-0.00858779	-0.00869091	-0.00867528	-0.00867528	-0.00867528	-0.00356041	-0.00356041	-0.00356041	-0.00585609	-0.00356041	-0.00356041	-0.00518717	-0.00518717	-0.00518717	-0.00518717	-0.00475285	-0.00854769	-0.00854769	-0.00854769	-0.00854769	-0.00422253	-0.00422253	-0.00585609	-0.00475285	-0.00475285	-0.00475285	-0.00475285	-0.00475285	-0.00475285	-0.00475285	-0.00475285	-0.00422253	-0.00475285	-0.00518717	-0.00422253	-0.00422253	-0.00422253	-0.00356041	-0.00356041	-0.00356041	-0.00475285	-0.00422253	-0.00356041	-0.00726052	-0.00687976	-0.00585609	-0.00356041	-0.00356041	-0.00611912	-0.00726052	-0.00687976	-0.00585609	-0.00726052	-0.00726052	-0.00518717	-0.00518717	-0.00585609	-0.00585609	-0.00585609
positive regulation of antigen receptor-mediated signaling pathway	-0.00585609	-0.00518717	-0.00475285	0.0886691	-0.00554939	-0.00422253	-0.00422253	-0.00634719	-0.00804673	-0.00672307	-0.00422253	-0.00554939	-0.00585609	-0.00475285	0.0801459	0.0343897	-0.00611912	-0.00554939	-0.00585609	0.0353439	-0.00634719	-0.00422253	-0.00356041	-0.00518717	-0.00518717	-0.00611912	-0.00356041	-0.00475285	-0.00687976	0.162042	-0.00702001	-0.00770021	-0.00422253	-0.00422253	-0.00634719	-0.00356041	-0.00804673	-0.00585609	-0.00475285	-0.00726052	0.0396148	-0.00702001	-0.00672307	-0.00554939	-0.00356041	0.162042	-0.00356041	-0.00475285	-0.00585609	-0.00654684	-0.00356041	0.119272	0.360335	0.148891	0.196198	-0.00554939	-0.00634719	0.0886691	0.218938	0.218938	-0.00824976	-0.00422253	-0.00356041	-0.00356041	-0.00554939	-0.00776864	-0.00634719	-0.00422253	-0.00554939	-0.00585609	-0.00874821	-0.00611912	-0.00422253	0.148891	-0.00726052	0.303638	0.196198	0.281343	-0.00356041	-0.00672307	-0.00475285	0.153594	0.218938	-0.00672307	-0.00634719	-0.00518717	0.303638	0.442099	-0.00518717	-0.00475285	0.131128	-0.00634719	0.397148	0.0886691	-0.00422253	-0.00475285	-0.00422253	-0.00422253	-0.00585609	-0.00518717	-0.00554939	-0.00518717	-0.00845657	-0.00687976	-0.00611912	-0.00518717	-0.00422253	-0.00672307	-0.00585609	-0.00554939	-0.00422253	-0.00672307	-0.00356041	-0.00611912	-0.00475285	-0.00789136	-0.00754627	-0.00611912	-0.00422253	-0.00858779	-0.00821366	-0.00611912	-0.00475285	-0.00736441	-0.00654684	-0.00422253	-0.00687976	-0.00518717	-0.00880993	-0.00554939	-0.00475285	-0.00840451	-0.00809225	-0.00475285	-0.00856815	-0.00634719	-0.00518717	-0.00422253	-0.00726052	-0.00897748	-0.00672307	-0.00554939	-0.00422253	-0.00762631	-0.00554939	-0.00634719	-0.00845657	-0.00726052	-0.00518717	-0.00554939	0.0105073	-0.00611912	-0.00356041	-0.00634719	-0.00856815	-0.00518717	-0.00475285	-0.00554939	-0.00754627	-0.00356041	-0.00518717	-0.00687976	-0.00654684	-0.00554939	-0.00854769	-0.00585609	-0.00554939	0.0075274	0.023767	-0.00770021	-0.00585609	-0.0081755	-0.00799828	-0.00809225	-0.00736441	-0.00702001	-0.00917459	-0.00745928	-0.00475285	-0.00356041	-0.00872055	-0.00687976	-0.00422253	0.00634548	-0.00770021	-0.00799828	-0.00554939	-0.00920437	-0.00475285	-0.00611912	-0.00518717	-0.00920186	-0.00850411	-0.00422253	-0.00518717	-0.00422253	-0.00356041	-0.00714626	-0.00804673	-0.00672307	0.00441273	-0.00870599	-0.00762631	-0.00702001	-0.00475285	-0.00745928	-0.00672307	-0.00776864	0.0317557	0.0433921	-0.00422253	-0.00422253	0.0842142	-0.00702001	-0.00726052	-0.00611912	-0.00585609	-0.00585609	-0.00518717	-0.00776864	-0.00672307	-0.00714626	-0.00687976	0.00965387	-0.00783219	-0.00611912	-0.00475285	-0.00518717	-0.00848087	0.00653413	-0.00634719	-0.00554939	-0.00745928	0.0408125	0.0179955	-0.00654684	-0.00585609	-0.00475285	-0.00518717	-0.00585609	-0.00854769	-0.00867528	-0.00518717	-0.00585609	-0.00585609	0.0433921	-0.00554939	-0.00702001	0.00371443	0.0935684	-0.00554939	-0.00518717	0.0187498	-0.00687976	-0.00554939	-0.00714626	-0.00422253	-0.00714626	-0.00634719	-0.00714626	0.127832	-0.00475285	-0.00611912	-0.00356041	-0.00585609	-0.00654684	-0.00714626	-0.00840451	-0.00804673	0.0280038	0.0384726	-0.00654684	-0.00714626	-0.00611912	-0.00776864	0.24733	-0.00726052	0.303638	-0.00702001	-0.00770021	-0.00702001	-0.00634719	-0.00475285	-0.00672307	-0.00356041	-0.00356041	-0.00726052	-0.00702001	-0.00422253	-0.00848087	-0.00475285	-0.00475285	-0.00518717	0.148891	-0.00518717	-0.00585609	-0.00702001	0.0248767	-0.00475285	-0.00799828	-0.00726052	-0.00475285	-0.00809225	-0.00654684	-0.00518717	0.0150458	-0.00585609	-0.00585609	-0.00654684	-0.00687976	-0.00672307	0.0373824	-0.0081351	0.00711437	0.00205646	-0.00854769	-0.00745928	-0.00726052	-0.00585609	-0.00422253	-0.00585609	-0.00518717	-0.00475285	-0.00611912	-0.00554939	-0.0079466	-0.00776864	0.196198	0.218938	0.0191426	-0.00672307	0.0396148	-0.00799828	-0.00356041	0.0217492	0.0363405	0.0317557	-0.0079466	-0.00518717	-0.00736441	-0.00726052	-0.00611912	-0.00475285	-0.00422253	-0.00554939	-0.00736441	-0.00840451	0.0195464	-0.00762631	-0.00726052	0.104996	0.0178657	0.00873599	0.0036125	-0.000113367	0.0052522	0.0115337	-0.0081755	0.0273338	-0.00745928	0.0317059	-0.00856815	0.087634	0.0441838	-0.00422253	0.00410632	-0.00869091	-0.0081755	-0.00518717	-0.00475285	-0.00356041	0.00510574	0.0101287	-0.00422253	-0.00762631	-0.00422253	-0.00654684	0.0886691	0.104996	0.000783003	-0.00879835	0.218938	0.0338993	0.0131547	0.0549562	0.0698152	-0.00475285	0.0842142	-0.0086248	0.051167	0.0289826	-0.00475285	-0.00422253	-0.00422253	-0.00356041	-0.00518717	-0.00518717	-0.00745928	-0.00518717	-0.00475285	-0.00585609	-0.00745928	-0.00702001	-0.00745928	-0.00611912	-0.00422253	-0.00554939	-0.00422253	-0.00356041	-0.00585609	-0.00518717	-0.00356041	-0.00356041	0.0343897	-0.00726052	-0.00356041	-0.00554939	-0.00475285	-0.00422253	0.0250655	-0.00702001	-0.00687976	-0.00554939	-0.00585609	-0.00702001	-0.00687976	-0.00356041	-0.00634719	0.0448998	0.111715	0.0668809	-0.00585609	-0.00585609	-0.00422253	-0.00422253	-0.00745928	-0.00702001	-0.00422253	-0.00422253	-0.00422253	-0.00356041	-0.00754627	-0.00654684	-0.00585609	-0.00422253	-0.0079466	-0.00770021	-0.00422253	-0.00726052	-0.00654684	-0.00518717	-0.00518717	-0.00422253	-0.00804673	-0.00687976	-0.00654684	-0.00879835	-0.00837657	0.00346574	-0.00789136	-0.00714626	0.00976724	0.0159563	-0.00858779	-0.00611912	-0.00422253	-0.00422253	-0.00745928	-0.00518717	-0.00809225	-0.00611912	-0.00736441	-0.00422253	-0.00845657	-0.00770021	-0.00687976	-0.00736441	-0.00356041	-0.00518717	-0.0088911	-0.00475285	-0.00554939	-0.00356041	-0.00422253	-0.00672307	-0.00799828	-0.0081351	-0.00475285	0.218938	-0.00422253	-0.00634719	-0.00475285	0.0353439	-0.00702001	-0.00634719	0.00766966	-0.00831642	-0.00422253	-0.00422253	-0.00518717	0.0343897	-0.00494733	0.0233912	-0.0081351	0.0212824	-0.00634719	-0.00726052	-0.00915281	-0.00585609	-0.00634719	-0.00554939	-0.00518717	0.0764159	-0.00714626	-0.00611912	-0.00475285	-0.00611912	-0.00611912	-0.00554939	-0.00714626	-0.00422253	-0.00654684	-0.00654684	-0.00856815	0.127832	-0.0081755	-0.00175132	-0.00900354	-0.00475285	-0.00850411	-0.00856815	-0.00783219	-0.00843114	-0.00828396	0.0289826	-0.00687976	-0.00726052	-0.00714626	-0.00888194	0.0139284	-0.00356041	-0.00611912	-0.00672307	-0.00554939	-0.00422253	-0.00475285	-0.00634719	-0.00687976	0.14153	-0.00518717	0.0433921	-0.00356041	0.104996	-0.00554939	0.0592498	-0.00611912	-0.00422253	-0.00585609	-0.00672307	-0.00554939	-0.00422253	-0.00475285	0.127832	-0.00518717	0.218938	0.0616184	-0.00831642	-0.00634719	-0.00518717	-0.00475285	-0.00870599	-0.00654684	-0.00356041	0.281343	0.397148	0.0592498	-0.00654684	-0.00634719	-0.00475285	-0.00554939	-0.00422253	-0.00726052	-0.00726052	-0.00554939	-0.00611912	-0.00554939	-0.00783219	0.0935684	-0.00475285	-0.00585609	-0.00554939	-0.00475285	-0.00634719	-0.00518717	0.00275084	-0.000718227	0.00906534	0.00404538	-0.00900354	-0.00804673	-0.00858779	-0.00714626	-0.00745928	0.0935684	-0.0079466	-0.00654684	-0.00864226	-0.00754627	-0.00518717	-0.00475285	0.0477982	-0.00754627	-0.00422253	-0.00736441	-0.00356041	-0.00654684	-0.00611912	0.0462502	-0.00762631	-0.00672307	-0.00518717	-0.00654684	-0.00585609	-0.00736441	-0.00585609	-0.00585609	-0.00611912	-0.00356041	0.0433921	-0.00554939	-0.00762631	-0.00894119	-0.00518717	-0.00672307	-0.00422253	-0.00585609	-0.00518717	0.137612	0.0530042	-0.00672307	-0.00422253	-0.00518717	-0.00422253	-0.00518717	-0.00634719	-0.00422253	-0.00422253	-0.00422253	-0.00554939	-0.00611912	-0.00475285	-0.00895624	-0.00475285	-0.00804673	-0.00776864	0.0325979	-0.00518717	0.037939	-0.00356041	0.360335	-0.0081351	-0.00475285	-0.00754627	-0.00783219	-0.00585609	0.0616184	0.119272	-0.00783219	-0.00422253	-0.00672307	-0.00475285	0.148891	0.196198	-0.00422253	0.0549562	0.0396545	-0.00518717	0.00282449	-0.00611912	0.162042	-0.00783219	-0.00770021	-0.00654684	-0.00770021	-0.00654684	-0.00672307	-0.00356041	-0.00877409	-0.00745928	-0.00776864	-0.00611912	-0.00422253	-0.00475285	-0.00736441	-0.00873461	0.0989821	-0.00804673	-0.00475285	-0.00554939	0.111715	-0.00611912	0.00650395	-0.00925721	0.0408125	-0.00894881	-0.00422253	-0.00726052	-0.00804673	-0.00422253	0.104996	-0.00554939	-0.00422253	0.104996	-0.00554939	-0.00736441	-0.00634719	-0.00585609	-0.00518717	-0.00475285	-0.00518717	-0.00422253	-0.00634719	0.24509	0.24733	-0.00422253	-0.00475285	-0.00475285	-0.00518717	-0.00745928	-0.00702001	0.0842142	-0.00475285	-0.00422253	0.148891	0.196198	-0.00654684	-0.00475285	-0.00634719	-0.00475285	-0.00475285	0.0530042	-0.00422253	-0.00687976	-0.00809225	0.137612	0.104996	-0.00422253	-0.00634719	-0.00518717	-0.00654684	-0.00585609	0.0408125	-0.00585609	-0.0081351	-0.00585609	0.196198	-0.00878641	-0.00754627	-0.00754627	-0.00714626	-0.00518717	-0.00554939	-0.00840451	-0.00518717	-0.00422253	-0.00356041	-0.00762631	-0.00554939	-0.00585609	-0.00518717	0.119272	0.0213954	-0.00776864	-0.00687976	-0.00824976	-0.00754627	-0.00356041	-0.00475285	-0.00611912	-0.00918038	0.0282694	-0.00879835	-0.00776864	-0.00356041	-0.00634719	-0.00856815	-0.00475285	1.79631e-05	-0.00356041	-0.00554939	-0.00422253	-0.00672307	-0.00356041	-0.00840451	-0.00672307	-0.00611912	-0.00422253	-0.00422253	0.162042	-0.00475285	-0.00687976	-0.00783219	-0.00634719	-0.00585609	-0.00736441	-0.00809225	-0.00726052	-0.00831642	-0.00915929	-0.00585609	-0.00726052	-0.00762631	-0.00687976	-0.00518717	-0.00422253	0.0668809	-0.00762631	0.162042	-0.00422253	0.00267807	-0.00921871	-0.00554939	-0.00885286	-0.00585609	-0.00702001	-0.00356041	-0.00928333	-0.00422253	0.204984	-0.00261492	-0.00899725	-0.00821366	0.000385629	0.00363441	0.00781432	-0.0093951	-0.00837657	-0.00907398	0.0373824	0.00642994	-0.00736441	0.0294197	0.0169367	0.230153	-0.00518717	-0.00356041	-0.00654684	-0.00422253	0.0477982	-0.00475285	-0.00554939	-0.00585609	-0.00776864	-0.00585609	-0.00422253	0.196198	-0.00864226	-0.00422253	-0.00726052	-0.00702001	-0.00554939	0.104996	0.162042	-0.00634719	-0.00356041	-0.00518717	-0.00672307	-0.00422253	-0.00585609	-0.00554939	-0.00475285	-0.00422253	-0.00356041	0.0616184	-0.00356041	0.218938	-0.00687976	-0.00475285	-0.00611912	-0.00634719	-0.00475285	-0.00687976	0.0764159	-0.00809225	-0.00837657	-0.00422253	-0.00475285	-0.00518717	-0.00518717	-0.00422253	-0.00856815	-0.00422253	-0.00824976	-0.00518717	-0.00518717	-0.00762631	-0.00554939	-0.00585609	-0.00422253	-0.00702001	0.0353439	-0.00837657	-0.00840451	0.127832	-0.00422253	-0.00518717	-0.00654684	-0.00518717	-0.00475285	0.0530042	0.00993017	0.0343897	0.0764159	-0.00422253	0.294998	0.281343	0.262012	0.397148	-0.00356041	0.196198	-0.00672307	-0.00475285	-0.00422253	0.0373824	-0.00356041	-0.00754627	-0.00475285	-0.00726052	-0.00475285	-0.00554939	-0.00554939	-0.00475285	-0.00518717	0.162042	-0.00554939	-0.00776864	-0.00702001	-0.00611912	-0.00762631	0.00587112	-0.00475285	-0.00714626	-0.00422253	-0.00475285	-0.00754627	-0.00356041	-0.00611912	-0.00518717	-0.00770021	0.0363405	-0.00356041	-0.00687976	-0.00518717	-0.00356041	0.0989821	-0.00518717	0.0494345	0.0242076	-0.00672307	0.111715	0.104996	0.162042	-0.00475285	-0.00585609	-0.00475285	0.0477982	0.0764159	-0.00356041	-0.00726052	-0.00554939	-0.00754627	-0.00654684	0.0616184	-0.00893338	-0.00356041	-0.00672307	-0.00654684	-0.00356041	-0.00554939	0.0698152	-0.00475285	0.0989821	0.200638	0.127832	-0.00422253	-0.00654684	-0.00554939	-0.00518717	-0.00726052	-0.00554939	-0.0079466	0.162042	0.832408	0.799049	1	0.184599	-0.00518717	-0.00804673	-0.00475285	-0.00422253	-0.00762631	-0.00702001	-0.00475285	-0.00518717	-0.00702001	-0.00754627	-0.00356041	0.0989821	0.0396148	-0.00634719	-0.00475285	-0.0081755	-0.00736441	-0.00634719	-0.00422253	0.0195464	-0.00356041	0.137612	0.196198	-0.00356041	0.162042	-0.00518717	-0.00821366	-0.00726052	-0.00475285	-0.00554939	0.0608464	-0.00702001	-0.00654684	-0.00799828	-0.000156257	0.00659377	-0.00903847	-0.00585609	0.0139284	-0.00518717	0.119272	-0.00356041	0.0159563	0.0317557	-0.00821366	-0.00702001	-0.00422253	-0.00672307	-0.00475285	-0.00585609	-0.00356041	-0.00714626	-0.00745928	-0.00891713	-0.00799828	0.196198	-0.00726052	0.0989821	0.177574	-0.00518717	-0.00585609	-0.00554939	-0.00726052	-0.00611912	-0.00475285	0.127832	0.218938	-0.00422253	0.148891	0.127832	0.0166016	-0.00736441	-0.00634719	0.127832	-0.00475285	-0.00356041	-0.00554939	-0.00585609	-0.00475285	-0.00422253	-0.00422253	-0.00518717	0.0338993	-0.00422253	-0.00356041	0.148891	-0.00654684	-0.00554939	-0.00585609	-0.00356041	0.24733	-0.00634719	-0.00672307	-0.00518717	-0.00714626	0.0496314	0.0935684	-0.00585609	-0.00687976	-0.00611912	-0.00804673	-0.00634719	-0.00475285	-0.00356041	-0.00585609	-0.00762631	-0.00356041	-0.00611912	-0.00611912	-0.00422253	-0.00585609	-0.00585609	-0.00518717	-0.00852636	-0.00702001	-0.00672307	-0.00554939	-0.00925899	-0.00634719	0.0585017	0.230153	0.262012	0.360335	0.162042	0.218938	0.24733	-0.00554939	0.148891	-0.00475285	-0.00422253	0.0764159	-0.00634719	-0.00518717	-0.00554939	-0.00672307	-0.00714626	-0.00900969	0.0112929	-0.00611912	-0.00475285	-0.00422253	-0.00475285	-0.00554939	-0.00518717	-0.00611912	-0.00475285	-0.00554939	-0.00654684	-0.00634719	-0.00475285	-0.00475285	-0.0079466	0.0729838	-0.00554939	0.0353439	-0.00585609	0.0325979	-0.00518717	-0.00672307	-0.00702001	-0.00475285	-0.00356041	-0.00714626	-0.00422253	-0.00726052	-0.00654684	-0.00554939	-0.00518717	-0.00356041	-0.00475285	-0.00854769	0.184599	-0.00754627	-0.00834725	-0.00672307	-0.00776864	-0.00611912	-0.00634719	-0.00518717	-0.00422253	-0.00356041	-0.00783219	-0.00789136	-0.00783219	-0.00475285	-0.00356041	0.0208292	0.0353439	-0.00356041	-0.00475285	-0.00422253	-0.00475285	-0.00843114	-0.00475285	-0.00702001	0.0570339	-0.00356041	0.0212824	-0.00475285	-0.00422253	-0.00754627	-0.00356041	-0.00611912	-0.00654684	-0.00356041	-0.00422253	-0.00770021	-0.00422253	-0.00475285	-0.00422253	-0.00745928	-0.00654684	-0.00554939	-0.00518717	-0.00611912	0.0764159	-0.00585609	-0.00654684	0.0348434	-0.00475285	-0.00726052	-0.00654684	-0.00654684	0.177574	-0.00585609	-0.00422253	-0.00864226	-0.00754627	-0.00422253	-0.00783219	-0.00475285	-0.00754627	-0.00585609	-0.00356041	-0.00422253	-0.00611912	-0.00702001	-0.00422253	-0.00475285	-0.00475285	-0.00611912	-0.00702001	-0.00554939	-0.00634719	-0.00634719	-0.00672307	-0.00654684	-0.00789136	-0.00672307	-0.00634719	-0.00687976	-0.00422253	0.0530042	-0.00585609	-0.00809225	-0.00585609	-0.00356041	-0.00422253	-0.00762631	-0.0086248	-0.00702001	-0.00422253	-0.00634719	-0.00422253	-0.00475285	-0.00654684	-0.00518717	0.00724981	0.0169367	-0.00585609	-0.00585609	-0.00422253	-0.00475285	0.00858228	0.0317557	-0.00217553	0.0244888	-0.000680325	-0.00611912	-0.00518717	0.0118384	0.00338301	-0.00799828	-0.00687976	-0.00654684	-0.00874821	-0.00611912	-0.00809225	-0.00850411	-0.0081755	0.0668809	-0.00687976	0.137612	0.24733	-0.00518717	0.0396545	-0.0086248	-0.00726052	-0.00518717	-0.00736441	-0.00475285	-0.00585609	-0.00518717	-0.00475285	-0.00475285	-0.00745928	-0.00475285	-0.00554939	-0.00611912	-0.00554939	-0.00654684	-0.00845657	-0.00762631	-0.00475285	-0.00356041	-0.00776864	-0.00611912	-0.00475285	-0.00726052	-0.00611912	-0.00554939	-0.00834725	-0.00745928	-0.00736441	-0.00356041	-0.00687976	-0.00585609	-0.00422253	-0.00745928	-0.00687976	-0.00585609	-0.00828396	-0.00654684	-0.00754627	-0.00634719	-0.00356041	-0.00475285	0.177574	-0.00585609	-0.00475285	-0.00585609	-0.00356041	-0.00789136	-0.00611912	-0.00654684	-0.00821366	-0.00672307	-0.00702001	-0.00518717	-0.00654684	0.0729838	-0.00672307	-0.00611912	-0.00475285	-0.00585609	-0.00475285	-0.00770021	0.0704997	0.127832	-0.00518717	-0.00611912	-0.00611912	-0.00518717	-0.00554939	-0.00687976	-0.00475285	-0.00585609	-0.00422253	0.0900016	-0.00611912	-0.00754627	0.137612	0.0729838	-0.00422253	0.127832	-0.00356041	-0.00554939	-0.00422253	-0.00422253	-0.00475285	0.0530042	-0.00672307	-0.00518717	-0.00422253	-0.00687976	-0.0079466	-0.00714626	0.204984	0.303638	-0.00356041	-0.00886283	-0.00783219	-0.00518717	0.0886691	0.196198	-0.00518717	-0.00422253	-0.00687976	-0.00475285	-0.00475285	-0.00654684	-0.00422253	-0.00554939	-0.00422253	-0.00475285	0.162042	0.24733	0.24733	-0.00585609	-0.00422253	-0.00356041	-0.00422253	-0.00475285	-0.00356041	-0.00585609	-0.00809225	-0.00687976	-0.00672307	-0.00518717	-0.00475285	-0.00654684	-0.00554939	-0.00422253	-0.00475285	-0.00422253	-0.00475285	-0.00611912	-0.00356041	-0.00518717	-0.00834725	0.137612	-0.00475285	-0.00554939	-0.00736441	-0.00518717	-0.00611912	-0.00356041	-0.00356041	-0.00585609	-0.00518717	-0.00585609	-0.00356041	-0.00422253	-0.00422253	-0.00475285	-0.00554939	-0.00611912	-0.00634719	-0.00422253	-0.00585609	-0.00356041	-0.00634719	-0.00585609	-0.00634719	-0.00518717	-0.00356041	-0.00356041	-0.00518717	-0.00585609	-0.00518717	-0.00475285	-0.00585609	-0.00874821	-0.00687976	-0.00714626	-0.00585609	-0.00518717	-0.00804673	-0.00585609	-0.00356041	-0.00714626	-0.00422253	-0.00475285	-0.00475285	-0.00554939	-0.00714626	-0.00726052	-0.00702001	-0.00654684	-0.00611912	-0.00687976	-0.00687976	-0.00475285	-0.00745928	-0.00634719	-0.00634719	-0.00687976	-0.00804673	-0.00714626	-0.00554939	-0.00475285	-0.00672307	-0.00634719	-0.00611912	-0.00554939	-0.00356041	-0.00611912	-0.00654684	-0.00745928	0.218938	-0.00634719	-0.00554939	-0.00422253	-0.00475285	-0.00518717	-0.00611912	-0.00518717	-0.00611912	-0.00518717	-0.00860666	-0.00518717	-0.00654684	-0.00745928	-0.00554939	-0.00611912	-0.00518717	-0.00687976	-0.00672307	0.148891	-0.00585609	-0.00518717	-0.00554939	-0.00611912	-0.00518717	-0.00585609	-0.00611912	-0.00654684	-0.00672307	-0.00585609	-0.00422253	-0.00745928	-0.00837657	-0.00585609	-0.00654684	-0.00702001	-0.00475285	-0.00554939	0.137612	-0.00554939	-0.00634719	0.137612	-0.00475285	-0.00518717	-0.00475285	-0.00422253	-0.00874821	-0.0086248	-0.00882115	-0.00867528	-0.00702001	-0.00856815	-0.00882115	-0.00475285	-0.00518717	-0.00687976	-0.00518717	-0.00475285	-0.00745928	-0.00762631	-0.00422253	-0.00585609	0.111715	-0.00745928	-0.00870599	-0.00843114	-0.00475285	-0.00856815	-0.00518717	-0.00634719	-0.00611912	-0.00554939	-0.00554939	-0.00475285	-0.00554939	-0.00475285	-0.00356041	-0.00585609	-0.00475285	-0.00654684	-0.00672307	-0.00585609	-0.00634719	-0.00475285	0.24733	-0.00850411	-0.00714626	-0.00518717	-0.00518717	-0.00422253	-0.00356041	-0.00422253	-0.00422253	-0.00422253	-0.00356041	-0.00422253	-0.00422253	-0.00356041	-0.00554939	-0.00475285	-0.00422253	-0.00554939	-0.00554939	-0.00554939	-0.00554939	-0.00475285	-0.00422253	-0.00475285	-0.00554939	-0.00554939	-0.00554939	-0.00554939	-0.00554939	-0.00422253	-0.00356041	-0.00356041	-0.00356041	-0.00356041	-0.00422253	-0.00356041	-0.00585609	-0.00654684	-0.00356041	-0.00356041	-0.00356041	-0.00356041	-0.00356041	-0.00356041	-0.00356041	-0.00356041	-0.00585609	-0.00585609	-0.00356041	-0.00356041	-0.00356041	-0.00475285	-0.00585609	-0.00585609	-0.00585609	-0.00585609	-0.00856815	-0.00856815	-0.00856815	-0.00634719	-0.0081351	-0.00783219	-0.00789136	-0.00804673	-0.00856815	-0.00854769	-0.00858779	-0.00856815	-0.00776864	-0.00585609	-0.00554939	-0.00714626	-0.00585609	-0.00585609	-0.00518717	-0.00475285	-0.00422253	-0.00554939	-0.00554939	-0.00422253	-0.00475285	-0.00475285	-0.00475285	-0.00422253	-0.00554939	-0.00518717	-0.00422253	-0.00422253	-0.00518717	-0.00422253	-0.00422253	-0.00518717	-0.00518717	-0.00422253	-0.00518717	-0.00422253	-0.00518717	-0.00475285	-0.00475285	-0.00554939	-0.00554939	-0.00422253	-0.00554939	-0.00475285	-0.00554939	-0.00554939	-0.00554939	-0.00554939	-0.00554939	-0.00554939	-0.00554939	-0.00554939	-0.00422253	-0.00518717	-0.00518717	-0.00475285	-0.00554939	-0.00518717	-0.00422253	-0.00475285	-0.00475285	-0.00634719	-0.00634719	-0.00634719	-0.00585609	-0.00634719	-0.00858779	-0.00858779	-0.00856815	-0.00854769	-0.00854769	-0.00585609	-0.00634719	-0.00422253	-0.00422253	-0.00422253	-0.00611912	-0.00634719	-0.00356041	-0.00422253	-0.00422253	-0.00422253	-0.00422253	-0.00518717	-0.00854769	-0.00854769	-0.00356041	-0.00518717	-0.00475285	-0.00475285	-0.00475285	-0.00475285	-0.00475285	-0.00356041	-0.00518717	-0.00422253	-0.00475285	-0.00585609	-0.00585609	-0.00356041	-0.00654684	-0.00356041	-0.00518717	-0.00356041	-0.00518717	-0.00356041	-0.00356041	-0.00518717	-0.00856815	-0.00585609	-0.00585609	-0.00585609	-0.00585609	-0.00475285	-0.00475285	-0.00585609	-0.00475285	-0.00475285	-0.00356041	-0.00356041	-0.00356041	-0.00611912	-0.00585609	-0.00585609	-0.00475285	-0.00475285	-0.00475285	-0.00475285	-0.00475285	-0.00356041	-0.00356041	-0.00422253	-0.00422253	-0.00585609	-0.00585609	-0.00585609	-0.00585609	-0.00634719	-0.00475285	-0.00518717	-0.00475285	-0.00356041	-0.00856815	-0.00356041	-0.00422253	-0.00356041	-0.00585609	-0.00475285	-0.00585609	-0.00754627	-0.00754627	-0.00754627	-0.00475285	-0.00754627	-0.00754627	-0.00754627	-0.00754627	-0.00754627	-0.00754627	-0.00754627	-0.00754627	-0.00475285	-0.00422253	-0.00585609	-0.00585609	-0.00585609	-0.00585609	-0.00585609	-0.00611912	-0.00518717	-0.00475285	-0.00475285	-0.00475285	-0.00475285	-0.00475285	-0.00475285	-0.00475285	-0.00475285	-0.00475285	-0.00475285	-0.00475285	-0.00475285	-0.00475285	-0.00475285	-0.00475285	-0.00518717	-0.00475285	-0.00475285	-0.00475285	-0.00475285	-0.00475285	-0.00475285	-0.00475285	-0.00475285	-0.00475285	-0.00475285	-0.00475285	-0.00422253	-0.00422253	-0.00422253	-0.00634719	-0.00611912	-0.00518717	-0.00422253	-0.00422253	-0.00422253	-0.00422253	-0.00585609	-0.00585609	-0.00585609	-0.00611912	-0.00611912	-0.00611912	-0.00634719	-0.00585609	-0.00422253	-0.00422253	-0.00585609	-0.00475285	-0.00475285	-0.00475285	-0.00475285	-0.00475285	-0.00356041	-0.00356041	-0.00356041	-0.00356041	-0.00356041	-0.00356041	-0.00356041	-0.00356041	-0.00356041	-0.00356041	-0.00356041	-0.00356041	-0.00585609	-0.00585609	-0.00356041	-0.00356041	-0.00422253	-0.00356041	-0.00356041	-0.00475285	-0.00356041	-0.00356041	-0.00475285	-0.00475285	-0.00475285	-0.00475285	-0.00356041	-0.00422253	-0.00422253	-0.00518717	-0.00422253	-0.00475285	-0.00518717	-0.00518717	-0.00518717	-0.00554939	-0.00585609	-0.00585609	-0.00585609	-0.00611912	-0.00611912	-0.00585609	-0.00518717	-0.00475285	-0.00809225	-0.00687976	-0.00475285	-0.00745928	-0.00475285	-0.00518717	-0.00585609	-0.00585609	-0.00611912	-0.00475285	-0.00554939	-0.00611912	-0.00475285	-0.00714626	-0.00475285	-0.00714626	-0.00687976	-0.00736441	-0.00687976	-0.00736441	-0.00702001	-0.00702001	-0.00475285	-0.00754627	-0.00422253	-0.00422253	-0.00475285	-0.00475285	-0.00475285	-0.00475285	-0.00475285	-0.00475285	-0.00475285	-0.00475285	-0.00554939	-0.00554939	-0.00585609	-0.00554939	-0.00475285	-0.00475285	-0.00422253	-0.00475285	-0.00475285	-0.00475285	-0.00475285	-0.00422253	-0.00475285	-0.00475285	-0.00356041	-0.00356041	-0.00554939	-0.00554939	-0.00422253	-0.00422253	-0.00475285	-0.00475285	-0.00475285	-0.00356041	-0.00356041	-0.00611912	-0.00611912	-0.00356041	-0.00475285	-0.00475285	-0.00475285	-0.00475285	-0.00356041	-0.00356041	-0.00475285	-0.00585609	-0.00585609	-0.00585609	-0.00585609	-0.00356041	-0.00475285	-0.00554939	-0.00754627	-0.0079466	-0.00809225	-0.0081351	-0.0079466	-0.00799828	-0.0081351	-0.00554939	-0.00554939	-0.00783219	-0.00776864	-0.00854769	-0.00854769	-0.00854769	-0.00762631	-0.00762631	-0.00783219	-0.00356041	-0.00422253	-0.00422253	-0.00356041	-0.00518717	-0.00475285	-0.00422253	-0.00422253	-0.00422253	-0.00634719	-0.00634719	-0.00634719	-0.00634719	-0.00634719	-0.00518717	-0.00634719	-0.00585609	-0.00585609	-0.00585609	-0.00518717	-0.00518717	-0.00518717	-0.00518717	-0.00518717	-0.00518717	-0.00518717	-0.00475285	-0.00422253	-0.00518717	-0.00422253	-0.00422253	-0.00422253	-0.00422253	-0.00422253	-0.00422253	-0.00422253	-0.00422253	-0.00422253	-0.00422253	-0.00422253	-0.00422253	-0.00422253	-0.00422253	-0.00356041	-0.00422253	-0.00554939	-0.00475285	-0.00475285	-0.00611912	-0.00422253	-0.00585609	-0.00475285	-0.00475285	-0.00611912	-0.00585609	-0.00356041	-0.00611912	-0.00611912	-0.00611912	-0.00585609	-0.00585609	-0.00585609	-0.00611912	-0.00611912	-0.00634719	-0.00634719	-0.00634719	-0.00634719	-0.00634719	-0.00634719	-0.00654684	-0.00654684	-0.00654684	-0.00422253	-0.00585609	-0.00585609	-0.00475285	-0.00475285	-0.00475285	-0.00475285	-0.00518717	-0.00475285	-0.00518717	-0.00475285	-0.00475285	-0.00475285	-0.00518717	-0.00518717	-0.00585609	-0.00585609	-0.00518717	-0.00518717	-0.00475285	-0.00554939	-0.00611912	-0.00475285	-0.00475285	-0.00475285	-0.00475285	-0.00611912	-0.00611912	-0.00585609	-0.00422253	-0.00422253	-0.00585609	-0.00611912	-0.00585609	-0.00634719	-0.00422253	-0.00422253	-0.00422253	-0.00422253	-0.00611912	-0.00422253	-0.00422253	-0.00475285	-0.00475285	-0.00422253	-0.00865908	-0.00865908	-0.00475285	-0.00356041	-0.00475285	-0.00422253	-0.00422253	-0.00554939	-0.00518717	-0.00518717	-0.00518717	-0.00422253	-0.00475285	-0.00422253	-0.00858779	-0.00869091	-0.00867528	-0.00867528	-0.00867528	-0.00356041	-0.00356041	-0.00356041	-0.00585609	-0.00356041	-0.00356041	-0.00518717	-0.00518717	-0.00518717	-0.00518717	-0.00475285	-0.00854769	-0.00854769	-0.00854769	-0.00854769	-0.00422253	-0.00422253	-0.00585609	-0.00475285	-0.00475285	-0.00475285	-0.00475285	-0.00475285	-0.00475285	-0.00475285	-0.00475285	-0.00422253	-0.00475285	-0.00518717	-0.00422253	-0.00422253	-0.00422253	-0.00356041	-0.00356041	-0.00356041	-0.00475285	-0.00422253	-0.00356041	-0.00726052	-0.00687976	-0.00585609	-0.00356041	-0.00356041	-0.00611912	-0.00726052	-0.00687976	-0.00585609	-0.00726052	-0.00726052	-0.00518717	-0.00518717	-0.00585609	-0.00585609	-0.00585609
positive regulation of T cell activation	-0.0101943	-0.00832538	-0.00726052	0.0480908	-0.00929962	-0.00609176	-0.00609176	-0.0117812	0.0280351	-0.0131453	0.0945174	-0.00929962	-0.0101943	-0.00726052	-0.0162887	-0.0224142	-0.0110189	-0.00929962	-0.0101943	-0.0222611	0.0660482	0.0945174	-0.00480312	-0.00832538	-0.00832538	-0.0110189	-0.00480312	-0.00726052	-0.013758	0.0784656	-0.0143305	-0.0174832	-0.00609176	-0.00609176	-0.0117812	-0.00480312	-0.0193778	-0.0101943	-0.00726052	-0.0153698	0.0169594	-0.0143305	-0.0131453	-0.00929962	-0.00480312	0.166231	-0.00480312	-0.00726052	-0.0101943	-0.012488	-0.00480312	0.287508	0.0833406	0.0739885	0.0886691	-0.00929962	-0.0117812	0.175012	0.295736	0.295736	-0.0205986	-0.00609176	-0.00480312	-0.00480312	-0.00929962	-0.0178399	-0.0117812	-0.00609176	-0.00929962	-0.0101943	-0.0240152	-0.0110189	0.0945174	0.242354	0.175012	0.326537	0.0886691	0.312507	-0.00480312	-0.0131453	-0.00726052	0.378435	0.0945174	0.348692	0.143877	0.175007	0.326537	0.195127	-0.00832538	0.184599	0.0324244	-0.0117812	0.0886691	-0.0153698	-0.00609176	-0.00726052	-0.00609176	-0.00609176	-0.0101943	-0.00832538	-0.00929962	-0.00832538	-0.0219382	-0.013758	-0.0110189	0.0833406	-0.00609176	-0.0131453	-0.0101943	-0.00929962	-0.00609176	-0.0131453	-0.00480312	-0.0110189	0.0886691	0.0833494	0.0413884	-0.0110189	0.0945174	0.0106921	-0.020375	-0.0110189	-0.00726052	-0.015843	-0.012488	-0.00609176	-0.013758	-0.00832538	-0.024486	-0.00929962	-0.00726052	-0.0215913	-0.019644	-0.00726052	-0.0227053	-0.0117812	-0.00832538	-0.00609176	-0.0153698	-0.0258257	-0.0131453	-0.00929962	-0.00609176	-0.0171068	-0.00929962	-0.0117812	-0.0219382	-0.0153698	-0.00832538	-0.00929962	0.0195356	-0.0110189	-0.00480312	0.0660482	0.0113849	0.0833406	-0.00726052	-0.00929962	0.0413884	-0.00480312	-0.00832538	-0.013758	-0.012488	-0.00929962	-0.0225622	-0.0101943	-0.00929962	-0.0273319	-0.0242112	-0.0174832	-0.0101943	-0.0201418	-0.0190992	-0.019644	-0.015843	-0.0143305	-0.027527	-0.0162887	-0.00726052	-0.00480312	-0.0238079	-0.013758	-0.00609176	0.0598744	-0.0174832	0.0779579	-0.00929962	0.013315	0.0886691	0.0698626	-0.00832538	-0.027774	-0.0222611	-0.00609176	-0.00832538	-0.00609176	-0.00480312	-0.0148667	-0.0193778	-0.0131453	0.0108021	0.00640916	0.0393991	-0.0143305	-0.00726052	-0.0162887	-0.0131453	-0.0178399	0.044228	0.0606623	-0.00609176	-0.00609176	0.10729	-0.0143305	-0.0153698	-0.0110189	-0.0101943	-0.0101943	-0.00832538	-0.0178399	-0.0131453	-0.0148667	-0.013758	0.017433	-0.0181787	-0.0110189	-0.00726052	-0.00832538	-0.0221025	0.0328658	-0.0117812	-0.00929962	-0.0162887	-0.0214079	-0.00142113	-0.012488	-0.0101943	-0.00726052	-0.00832538	-0.0101943	-0.0225622	0.0385552	-0.00832538	-0.0101943	-0.0101943	0.0198215	0.0784656	0.0532915	0.0155792	-0.0148667	-0.00929962	-0.00832538	0.0236919	-0.013758	-0.00929962	-0.0148667	-0.00609176	0.0506086	-0.0117812	-0.0148667	-0.0117812	-0.00726052	-0.0110189	-0.00480312	-0.0101943	-0.012488	0.0506086	0.05551	0.0280351	0.00754086	-0.0217679	0.0625111	-0.0148667	-0.0110189	0.0357306	0.100966	0.0480908	0.158171	0.0532915	0.092515	-0.0143305	-0.0117812	-0.00726052	0.13159	-0.00480312	-0.00480312	-0.0153698	-0.0143305	-0.00609176	-0.0221025	-0.00726052	-0.00726052	-0.00832538	0.0739885	-0.00832538	-0.0101943	-0.0143305	-0.0240152	-0.00726052	-0.0190992	-0.0153698	-0.00726052	-0.019644	0.0625111	-0.00832538	0.0389633	-0.0101943	-0.0101943	-0.012488	-0.013758	-0.0131453	0.0523846	-0.0198984	0.00302404	0.0326098	-0.0225622	-0.0162887	-0.0153698	-0.0101943	-0.00609176	-0.0101943	-0.00832538	-0.00726052	-0.0110189	-0.00929962	0.0308908	0.0357306	0.0886691	0.0945174	-0.000350521	-0.0131453	0.0169594	-0.0190992	-0.00480312	0.00203935	0.0144012	0.0106921	-0.0188072	-0.00832538	-0.015843	0.111551	-0.0110189	-0.00726052	-0.00609176	-0.00929962	-0.015843	0.132611	0.100021	0.0959051	0.111551	-0.013758	0.0490906	0.0226154	0.0330377	0.0157537	0.0638304	0.011155	-0.0201418	0.0375215	-0.0162887	0.0854302	0.0454751	0.0169594	0.116093	-0.00609176	0.028381	0.00696663	0.0242122	-0.00832538	0.0886691	-0.00480312	0.0397794	0.0263123	-0.00609176	-0.0171068	-0.00609176	-0.012488	-0.0153698	-0.013758	0.0199735	-0.0243969	-0.00609176	0.110508	0.0542918	0.0280351	-0.0174832	-0.00726052	-0.015843	0.0743313	0.0254305	0.0960336	0.184599	0.195127	0.195127	0.206734	-0.00832538	-0.00832538	0.043493	-0.00832538	-0.00726052	0.0739885	0.043493	0.0532915	0.103275	0.0698626	-0.00609176	-0.00929962	-0.00609176	0.100966	0.0739885	0.0833406	-0.00480312	-0.00480312	-0.0224142	-0.0153698	-0.00480312	0.0784656	0.0886691	-0.00609176	0.116094	0.0532915	-0.013758	-0.00929962	0.0739885	-0.0143305	-0.013758	-0.00480312	-0.0117812	0.0462656	0.0592222	-0.0178399	0.0739885	0.0739885	0.0945174	-0.00609176	-0.0162887	-0.0143305	-0.00609176	-0.00609176	-0.00609176	-0.00480312	-0.0167093	-0.012488	-0.0101943	-0.00609176	-0.0188072	-0.0174832	-0.00609176	-0.0153698	-0.012488	-0.00832538	-0.00832538	-0.00609176	-0.0193778	-0.013758	-0.012488	-0.0243969	-0.0214079	0.00419076	-0.0185007	-0.0148667	0.0270311	-0.0256508	-0.0228437	-0.0110189	-0.00609176	-0.00609176	-0.0162887	-0.00832538	0.0267035	0.0698626	0.0457233	-0.00609176	0.0523846	-0.0174832	-0.013758	-0.015843	-0.00480312	-0.00832538	0.0236919	-0.00726052	-0.00929962	-0.00480312	-0.00609176	0.0592222	0.0294293	0.0254305	-0.00726052	0.0945174	-0.00609176	-0.0117812	-0.00726052	0.0494766	-0.0143305	-0.0117812	0.0511177	-0.0210193	-0.00609176	-0.00609176	-0.00832538	0.0128415	0.0146861	0.018245	-0.0198984	0.00161567	-0.0117812	-0.0153698	-0.0117663	-0.0101943	-0.0117812	-0.00929962	-0.00832538	0.0413884	0.0506086	0.0698626	0.0886691	0.0698626	-0.0110189	0.0784656	0.116084	-0.00609176	0.0625111	0.212509	0.0113849	0.0660482	0.0242122	-0.00697924	-0.0260425	-0.00726052	-0.0222611	-0.0227053	-0.0181787	-0.0217679	-0.0208132	0.0960336	0.0561564	-0.0153698	0.0506086	-0.000350521	0.0154137	-0.00480312	0.0698626	0.0592222	-0.00929962	-0.00609176	-0.00726052	-0.0117812	-0.013758	0.464295	-0.00832538	0.0606623	-0.00480312	-0.013758	-0.00929962	0.0308908	-0.0110189	-0.00609176	-0.0101943	-0.0131453	-0.00929962	-0.00609176	-0.00726052	-0.0117812	-0.00832538	-0.00609176	-0.0185007	0.0198215	0.143877	-0.00832538	-0.00726052	-0.0236997	-0.012488	-0.00480312	0.393389	0.472387	0.0308908	-0.012488	0.0660482	-0.00726052	-0.00929962	-0.00609176	-0.0153698	-0.0153698	-0.00929962	-0.0110189	-0.00929962	0.0340356	0.116084	-0.00726052	-0.0101943	-0.00929962	-0.00726052	-0.0117812	-0.00832538	0.0176099	0.0464876	0.0234944	0.0223884	-0.0053144	-0.0193778	0.0106921	0.0506086	-0.0162887	0.116084	0.0308908	0.0625111	0.00874274	-0.0167093	-0.00832538	-0.00726052	0.0230452	0.0994861	0.0945174	0.10729	-0.00480312	-0.012488	-0.0110189	0.0644512	0.0393991	0.0592222	0.0833406	-0.012488	-0.0101943	0.168856	0.0739885	0.158171	-0.0110189	-0.00480312	0.0198215	-0.00929962	-0.0171068	0.0200513	-0.00832538	-0.0131453	-0.00609176	-0.0101943	-0.00832538	0.0698626	0.073051	-0.0131453	-0.00609176	-0.00832538	-0.00609176	-0.00832538	0.299536	0.0945174	-0.00609176	-0.00609176	0.166231	-0.0110189	-0.00726052	-0.00335401	-0.00726052	0.075448	0.0893011	0.113655	-0.00832538	0.0163703	-0.00480312	0.0833406	0.116088	-0.00726052	-0.0167093	-0.0181787	-0.0101943	0.0833494	0.212509	-0.0181787	-0.00609176	-0.0131453	-0.00726052	-0.0101943	-0.00726052	-0.00609176	0.0280351	-0.00394376	0.0833406	0.0294378	-0.0110189	-0.00929962	-0.0181787	-0.0174832	-0.012488	-0.0174832	-0.012488	0.13159	-0.00480312	-0.0242112	-0.0162887	-0.0178399	-0.0110189	-0.00609176	-0.00726052	-0.015843	-0.023913	-0.0143305	-0.0193778	-0.00726052	-0.00929962	-0.0131453	-0.0110189	0.0096298	-0.00478078	0.0178771	-0.0255899	-0.00609176	-0.0153698	0.075448	0.0945174	-0.013758	-0.00929962	-0.00609176	-0.013758	0.0784656	0.10729	0.143877	0.0739885	0.0833406	-0.00726052	-0.00832538	0.0945174	-0.0117812	0.362508	0.206734	-0.00609176	-0.00726052	-0.00726052	-0.00832538	0.043493	0.0532915	0.10729	-0.00726052	-0.00609176	-0.0101943	-0.00726052	0.0625111	0.0886691	-0.0117812	-0.00726052	-0.00726052	0.0267035	-0.00609176	0.0561564	0.073051	0.716915	0.615471	-0.00609176	-0.0117812	0.0833406	0.0625111	0.0739885	0.0178771	-0.0101943	-0.0198984	-0.0101943	0.184599	-0.0243053	-0.0167093	-0.0167093	-0.0148667	-0.00832538	-0.00929962	-0.0215913	-0.00832538	-0.00609176	-0.00480312	-0.0171068	-0.00929962	-0.0101943	-0.00832538	-0.012488	0.0873497	0.0893011	0.0561564	-0.0205986	-0.0167093	-0.00480312	0.184599	-0.0110189	-0.0275792	0.128422	0.00292039	-0.0178399	-0.00480312	-0.0117812	-0.0227053	-0.00726052	0.0140296	-0.00480312	0.0784656	-0.00609176	-0.0131453	-0.00480312	0.0940606	-0.0131453	-0.0110189	0.0945174	-0.00609176	0.166231	-0.00726052	-0.013758	0.0862499	0.143877	-0.0101943	-0.015843	0.0267035	-0.0153698	0.101503	-0.0120555	-0.0101943	-0.0153698	-0.0171068	-0.013758	-0.00832538	0.0945174	-0.0178399	-0.0171068	0.166231	0.0945174	-0.0169394	-0.0279281	-0.00929962	0.000799884	-0.0101943	-0.0143305	0.100966	0.00378018	-0.00609176	0.0532915	-0.00956383	0.0368257	-0.020375	-0.000684484	0.0220247	0.0201402	0.00899815	-0.0214079	-0.0083079	0.0152232	0.0225023	-0.015843	0.00874274	0.0206242	0.0592222	-0.00832538	-0.00480312	-0.012488	-0.00609176	0.0664654	-0.00726052	-0.00929962	0.158171	-0.0178399	-0.0101943	-0.00609176	-0.00726052	-0.0232333	-0.00609176	0.0480908	-0.0143305	-0.00929962	0.545557	0.605057	0.0660482	-0.00480312	-0.00832538	-0.0131453	-0.00609176	-0.0101943	-0.00929962	-0.00726052	-0.00609176	-0.00480312	0.0324244	-0.00480312	0.0945174	0.126071	-0.00726052	0.0698626	0.0660482	-0.00726052	-0.013758	0.0994861	-0.019644	0.0178771	-0.00609176	-0.00726052	-0.00832538	-0.00832538	-0.00609176	0.0113849	-0.00609176	-0.0205986	-0.00832538	-0.00832538	-0.0171068	-0.00929962	-0.0101943	-0.00609176	-0.0143305	0.0136078	0.0178771	-0.0215913	0.0660482	-0.00609176	-0.00832538	-0.012488	-0.00832538	-0.00726052	0.073051	0.0181143	0.0480971	0.0994861	-0.00609176	0.44346	0.312507	0.533024	0.472387	0.100966	0.376458	0.0592222	-0.00726052	-0.00609176	0.0152232	-0.00480312	-0.0167093	-0.00726052	-0.0153698	-0.00726052	-0.00929962	-0.00929962	-0.00726052	-0.00832538	0.166231	-0.00929962	-0.0178399	-0.0143305	-0.0110189	-0.0171068	-0.0135044	-0.00726052	-0.0148667	-0.00609176	-0.00726052	-0.0167093	0.100966	0.0698626	0.0833406	-0.0174832	-0.0221025	-0.00480312	-0.013758	-0.00832538	-0.00480312	-0.0143305	-0.00832538	0.0685662	0.0971932	-0.0131453	-0.0131453	-0.013758	-0.00929962	-0.00726052	-0.0101943	-0.00726052	0.109886	-0.0167093	-0.00480312	-0.0153698	0.0784656	0.0413884	0.0625111	0.185199	0.0436683	-0.00480312	-0.0131453	-0.012488	-0.00480312	0.0784656	-0.0174832	-0.00726052	-0.0143305	0.185199	0.143877	-0.00609176	-0.012488	-0.00929962	-0.00832538	-0.0153698	-0.00929962	-0.0188072	0.166231	0.166231	0.184599	0.184599	1	-0.00832538	0.075448	-0.00726052	-0.00609176	0.208917	0.188536	-0.00726052	-0.00832538	-0.0143305	-0.0167093	-0.00480312	0.120914	0.05551	-0.0117812	0.0886691	0.0685662	-0.015843	0.0660482	-0.00609176	2.36513e-05	-0.00480312	0.0698626	0.0886691	-0.00480312	0.0784656	-0.00832538	-0.020375	-0.0153698	-0.00726052	-0.00929962	0.0355433	-0.0143305	-0.012488	-0.0190992	0.0333689	0.0611804	0.0127616	-0.0101943	0.0361419	-0.00832538	0.0625111	-0.00480312	0.130427	0.211907	-0.020375	0.120914	-0.00609176	0.0592222	0.0886691	-0.0101943	-0.00480312	0.0506086	0.043493	-0.00176168	-0.0190992	-0.00726052	-0.0153698	-0.0143305	-0.00832538	-0.00832538	-0.0101943	-0.00929962	-0.0153698	-0.0110189	-0.00726052	0.0660482	-0.00609176	-0.00609176	-0.0101943	-0.0117812	-0.00273819	0.0457233	0.0660482	0.0660482	-0.00726052	-0.00480312	-0.00929962	-0.0101943	-0.00726052	-0.00609176	-0.00609176	-0.00832538	0.0127616	-0.00609176	0.100966	-0.0101943	-0.012488	0.0784656	0.0739885	-0.00480312	-0.00480312	0.0660482	-0.0131453	-0.00832538	-0.0148667	0.000799884	-0.0148667	-0.0101943	0.0561564	-0.0110189	-0.0193778	-0.0117812	-0.00726052	-0.00480312	-0.0101943	0.0959051	-0.00480312	-0.0110189	-0.0110189	0.0945174	-0.0101943	0.0739885	-0.00832538	-0.0224142	-0.0143305	-0.0131453	-0.00929962	0.00675467	0.143877	0.0336758	0.203957	0.221707	0.266672	0.253996	0.195127	0.100966	-0.00929962	-0.0101943	-0.00726052	0.0945174	0.0994861	-0.0117812	0.0833406	-0.00929962	-0.0131453	-0.0148667	0.0149497	0.0110209	-0.0110189	-0.00726052	-0.00609176	-0.00726052	-0.00929962	-0.00832538	-0.0110189	-0.00726052	-0.00929962	0.13751	0.143877	0.184599	-0.00726052	0.130287	0.0393991	0.0784656	0.0494766	-0.0101943	0.0113849	0.175007	-0.0131453	-0.0143305	-0.00726052	-0.00480312	-0.0148667	0.195127	0.175012	0.212509	0.166231	-0.00832538	-0.00480312	-0.00726052	-0.0225622	0.238473	0.0413884	0.0588781	-0.0131453	-0.0178399	-0.0110189	0.143877	0.0833406	-0.00609176	-0.00480312	-0.0181787	0.0324244	-0.0181787	-0.00726052	-0.00480312	0.00120265	0.0136078	-0.00480312	-0.00726052	0.0945174	-0.00726052	-0.0217679	-0.00726052	-0.0143305	0.0294293	-0.00480312	0.0541622	-0.00726052	-0.00609176	-0.0167093	-0.00480312	0.0698626	-0.012488	0.100966	-0.00609176	-0.0174832	-0.00609176	-0.00726052	-0.00609176	-0.0162887	-0.012488	-0.00929962	0.0833406	-0.0110189	0.0413884	-0.0101943	-0.012488	0.0335385	-0.00726052	-0.0153698	-0.012488	-0.012488	-0.00832538	-0.0101943	-0.00609176	0.104671	0.0413884	0.0945174	0.0862499	-0.00726052	-0.0167093	-0.0101943	-0.00480312	-0.00609176	-0.0110189	-0.0143305	-0.00609176	0.0886691	-0.00726052	-0.0110189	-0.0143305	-0.00929962	-0.0117812	-0.0117812	-0.0131453	-0.012488	0.0833494	-0.0131453	-0.0117812	-0.013758	-0.00609176	0.0267035	-0.0101943	-0.019644	-0.0101943	-0.00480312	-0.00609176	0.0393991	-0.0231075	0.0532915	-0.00609176	-0.0117812	-0.00609176	-0.00726052	-0.012488	-0.00832538	0.00327864	0.0206242	-0.0101943	0.0739885	-0.00609176	0.0886691	0.014786	0.0106921	0.00980959	0.0197497	-0.00380668	-0.0110189	-0.00832538	0.00187896	0.0210336	-0.0190992	-0.013758	-0.012488	-0.0240152	-0.0110189	-0.019644	0.121214	0.157274	0.0357306	0.0561564	0.0698626	0.100966	-0.00832538	0.105181	0.106811	-0.0153698	-0.00832538	-0.015843	-0.00726052	-0.0101943	-0.00832538	-0.00726052	-0.00726052	-0.0162887	0.0886691	-0.00929962	-0.0110189	-0.00929962	-0.012488	0.0523846	-0.0171068	0.280528	-0.00480312	-0.0178399	-0.0110189	-0.00726052	-0.0153698	-0.0110189	-0.00929962	0.0588781	0.043493	0.0457233	0.100966	0.0561564	0.0739885	0.0945174	0.103275	0.0561564	0.158171	-0.0208132	-0.012488	-0.0167093	-0.0117812	-0.00480312	0.0886691	-0.00832538	-0.0101943	-0.00726052	0.0739885	0.100966	-0.0185007	-0.0110189	-0.012488	0.0230452	-0.0131453	0.0532915	-0.00832538	0.0625111	-0.0171068	-0.0131453	-0.0110189	-0.00726052	-0.0101943	-0.00726052	-0.0174832	0.0100215	-0.0117812	-0.00832538	0.0698626	0.0698626	0.0833406	0.0784656	-0.013758	-0.00726052	-0.0101943	-0.00609176	0.0178771	0.0698626	-0.0167093	0.0698626	0.0393991	-0.00609176	0.0660482	0.100966	0.0784656	0.0945174	-0.00609176	-0.00726052	0.0267035	-0.0131453	-0.00832538	-0.00609176	-0.013758	-0.0188072	-0.0148667	0.256158	0.326537	-0.00480312	0.000407005	0.0340356	-0.00832538	0.0480908	0.0886691	-0.00832538	0.0945174	0.0561564	-0.00726052	-0.00726052	-0.012488	-0.00609176	-0.00929962	0.0945174	-0.00726052	0.429526	0.312503	0.206734	0.0739885	-0.00609176	-0.00480312	0.0945174	-0.00726052	-0.00480312	-0.0101943	0.073051	-0.013758	-0.0131453	-0.00832538	-0.00726052	0.0625111	-0.00929962	-0.00609176	-0.00726052	-0.00609176	-0.00726052	-0.0110189	-0.00480312	-0.00832538	-0.0212173	0.0698626	-0.00726052	-0.00929962	-0.015843	-0.00832538	-0.0110189	-0.00480312	-0.00480312	-0.0101943	-0.00832538	-0.0101943	-0.00480312	-0.00609176	-0.00609176	-0.00726052	-0.00929962	-0.0110189	-0.0117812	-0.00609176	-0.0101943	-0.00480312	-0.0117812	-0.0101943	-0.0117812	-0.00832538	-0.00480312	-0.00480312	-0.00832538	-0.0101943	-0.00832538	-0.00726052	-0.0101943	-0.0240152	-0.013758	-0.0148667	-0.0101943	-0.00832538	-0.0193778	-0.0101943	-0.00480312	-0.0148667	-0.00609176	-0.00726052	-0.00726052	-0.00929962	0.0506086	0.0480908	-0.0143305	-0.012488	-0.0110189	-0.013758	-0.013758	0.0886691	0.043493	-0.0117812	-0.0117812	-0.013758	0.075448	-0.0148667	-0.00929962	-0.00726052	-0.0131453	-0.0117812	0.0698626	-0.00929962	-0.00480312	-0.0110189	-0.012488	-0.0162887	-0.00609176	0.143877	-0.00929962	-0.00609176	-0.00726052	0.175007	0.150744	0.0833406	-0.0110189	-0.00832538	-0.0229777	-0.00832538	-0.012488	-0.0162887	-0.00929962	-0.0110189	0.0833406	0.0561564	-0.0131453	-0.0101943	-0.0101943	-0.00832538	-0.00929962	0.0698626	-0.00832538	-0.0101943	0.0698626	-0.012488	-0.0131453	-0.0101943	-0.00609176	0.043493	0.0178771	0.0739885	-0.012488	-0.0143305	-0.00726052	-0.00929962	-0.0110189	-0.00929962	-0.0117812	-0.0110189	-0.00726052	-0.00832538	-0.00726052	-0.00609176	0.0625213	0.00937207	0.0286516	0.00754086	0.120914	-0.0227053	0.0552639	-0.00726052	-0.00832538	-0.013758	-0.00832538	-0.00726052	0.043493	0.0393991	-0.00609176	-0.0101943	0.0592222	0.103275	-0.0236997	0.0539186	-0.00726052	-0.0227053	-0.00832538	-0.0117812	-0.0110189	-0.00929962	-0.00929962	-0.00726052	-0.00929962	-0.00726052	-0.00480312	-0.0101943	0.0886691	-0.012488	0.0592222	-0.0101943	-0.0117812	0.0886691	0.312503	0.0136078	0.116084	-0.00832538	-0.00832538	-0.00609176	-0.00480312	-0.00609176	-0.00609176	-0.00609176	-0.00480312	-0.00609176	-0.00609176	-0.00480312	-0.00929962	-0.00726052	-0.00609176	-0.00929962	-0.00929962	-0.00929962	-0.00929962	-0.00726052	-0.00609176	-0.00726052	-0.00929962	-0.00929962	-0.00929962	-0.00929962	-0.00929962	-0.00609176	-0.00480312	-0.00480312	-0.00480312	-0.00480312	-0.00609176	-0.00480312	-0.0101943	-0.012488	-0.00480312	-0.00480312	-0.00480312	-0.00480312	-0.00480312	-0.00480312	-0.00480312	-0.00480312	-0.0101943	-0.0101943	-0.00480312	-0.00480312	-0.00480312	-0.00726052	-0.0101943	-0.0101943	-0.0101943	-0.0101943	-0.0227053	-0.0227053	-0.0227053	-0.0117812	-0.0198984	-0.0181787	-0.0185007	-0.0193778	-0.0227053	-0.0225622	-0.0228437	-0.0227053	-0.0178399	-0.0101943	-0.00929962	-0.0148667	-0.0101943	-0.0101943	-0.00832538	-0.00726052	-0.00609176	-0.00929962	-0.00929962	-0.00609176	-0.00726052	-0.00726052	-0.00726052	-0.00609176	-0.00929962	-0.00832538	-0.00609176	-0.00609176	-0.00832538	-0.00609176	-0.00609176	-0.00832538	-0.00832538	-0.00609176	-0.00832538	-0.00609176	-0.00832538	-0.00726052	-0.00726052	-0.00929962	-0.00929962	-0.00609176	-0.00929962	-0.00726052	-0.00929962	-0.00929962	-0.00929962	-0.00929962	-0.00929962	-0.00929962	-0.00929962	-0.00929962	-0.00609176	-0.00832538	-0.00832538	-0.00726052	-0.00929962	-0.00832538	-0.00609176	-0.00726052	-0.00726052	-0.0117812	-0.0117812	-0.0117812	-0.0101943	-0.0117812	-0.0228437	-0.0228437	-0.0227053	-0.0225622	-0.0225622	-0.0101943	-0.0117812	-0.00609176	-0.00609176	-0.00609176	-0.0110189	-0.0117812	-0.00480312	-0.00609176	-0.00609176	-0.00609176	-0.00609176	-0.00832538	-0.0225622	-0.0225622	-0.00480312	-0.00832538	-0.00726052	-0.00726052	-0.00726052	-0.00726052	-0.00726052	-0.00480312	-0.00832538	-0.00609176	-0.00726052	-0.0101943	-0.0101943	-0.00480312	-0.012488	-0.00480312	-0.00832538	-0.00480312	0.0833406	-0.00480312	-0.00480312	0.0833406	-0.0227053	-0.0101943	-0.0101943	-0.0101943	-0.0101943	-0.00726052	-0.00726052	-0.0101943	-0.00726052	-0.00726052	-0.00480312	-0.00480312	-0.00480312	-0.0110189	-0.0101943	-0.0101943	-0.00726052	-0.00726052	-0.00726052	-0.00726052	-0.00726052	-0.00480312	-0.00480312	-0.00609176	-0.00609176	-0.0101943	-0.0101943	-0.0101943	-0.0101943	0.0660482	-0.00726052	-0.00832538	-0.00726052	-0.00480312	-0.0227053	-0.00480312	-0.00609176	-0.00480312	-0.0101943	-0.00726052	-0.0101943	-0.0167093	-0.0167093	-0.0167093	-0.00726052	-0.0167093	-0.0167093	-0.0167093	-0.0167093	-0.0167093	-0.0167093	-0.0167093	-0.0167093	-0.00726052	-0.00609176	-0.0101943	-0.0101943	-0.0101943	-0.0101943	-0.0101943	-0.0110189	-0.00832538	-0.00726052	-0.00726052	-0.00726052	-0.00726052	-0.00726052	-0.00726052	-0.00726052	-0.00726052	-0.00726052	-0.00726052	-0.00726052	-0.00726052	-0.00726052	-0.00726052	-0.00726052	-0.00832538	-0.00726052	-0.00726052	-0.00726052	-0.00726052	-0.00726052	-0.00726052	-0.00726052	-0.00726052	-0.00726052	-0.00726052	-0.00726052	-0.00609176	-0.00609176	-0.00609176	-0.0117812	-0.0110189	-0.00832538	-0.00609176	-0.00609176	-0.00609176	-0.00609176	-0.0101943	-0.0101943	-0.0101943	-0.0110189	-0.0110189	-0.0110189	0.0660482	-0.0101943	-0.00609176	-0.00609176	0.158171	-0.00726052	-0.00726052	-0.00726052	-0.00726052	-0.00726052	-0.00480312	-0.00480312	-0.00480312	-0.00480312	-0.00480312	-0.00480312	-0.00480312	-0.00480312	-0.00480312	-0.00480312	-0.00480312	-0.00480312	-0.0101943	-0.0101943	-0.00480312	-0.00480312	-0.00609176	-0.00480312	-0.00480312	-0.00726052	-0.00480312	-0.00480312	-0.00726052	-0.00726052	-0.00726052	-0.00726052	-0.00480312	-0.00609176	-0.00609176	-0.00832538	-0.00609176	-0.00726052	-0.00832538	-0.00832538	-0.00832538	-0.00929962	-0.0101943	-0.0101943	-0.0101943	-0.0110189	-0.0110189	-0.0101943	-0.00832538	-0.00726052	-0.019644	-0.013758	-0.00726052	-0.0162887	-0.00726052	-0.00832538	-0.0101943	-0.0101943	-0.0110189	-0.00726052	0.0784656	-0.0110189	-0.00726052	-0.0148667	-0.00726052	-0.0148667	-0.013758	-0.015843	-0.013758	-0.015843	-0.0143305	-0.0143305	-0.00726052	-0.0167093	-0.00609176	-0.00609176	-0.00726052	-0.00726052	-0.00726052	-0.00726052	-0.00726052	-0.00726052	-0.00726052	-0.00726052	-0.00929962	-0.00929962	-0.0101943	-0.00929962	-0.00726052	-0.00726052	-0.00609176	-0.00726052	-0.00726052	-0.00726052	-0.00726052	-0.00609176	-0.00726052	-0.00726052	-0.00480312	-0.00480312	-0.00929962	-0.00929962	-0.00609176	-0.00609176	-0.00726052	-0.00726052	-0.00726052	-0.00480312	-0.00480312	-0.0110189	-0.0110189	-0.00480312	-0.00726052	-0.00726052	-0.00726052	-0.00726052	-0.00480312	-0.00480312	-0.00726052	-0.0101943	-0.0101943	-0.0101943	-0.0101943	-0.00480312	-0.00726052	-0.00929962	-0.0167093	-0.0188072	-0.019644	-0.0198984	-0.0188072	-0.0190992	-0.0198984	-0.00929962	-0.00929962	-0.0181787	-0.0178399	-0.0225622	-0.0225622	-0.0225622	-0.0171068	-0.0171068	-0.0181787	-0.00480312	-0.00609176	-0.00609176	-0.00480312	-0.00832538	-0.00726052	-0.00609176	-0.00609176	-0.00609176	-0.0117812	-0.0117812	-0.0117812	-0.0117812	-0.0117812	-0.00832538	-0.0117812	-0.0101943	-0.0101943	-0.0101943	-0.00832538	-0.00832538	-0.00832538	-0.00832538	-0.00832538	-0.00832538	-0.00832538	-0.00726052	-0.00609176	-0.00832538	-0.00609176	-0.00609176	-0.00609176	-0.00609176	-0.00609176	-0.00609176	-0.00609176	-0.00609176	-0.00609176	-0.00609176	-0.00609176	-0.00609176	-0.00609176	-0.00609176	-0.00480312	-0.00609176	-0.00929962	-0.00726052	-0.00726052	-0.0110189	-0.00609176	-0.0101943	-0.00726052	-0.00726052	-0.0110189	-0.0101943	-0.00480312	-0.0110189	-0.0110189	-0.0110189	-0.0101943	-0.0101943	-0.0101943	-0.0110189	-0.0110189	-0.0117812	-0.0117812	-0.0117812	-0.0117812	-0.0117812	-0.0117812	-0.012488	-0.012488	-0.012488	-0.00609176	-0.0101943	-0.0101943	0.0886691	-0.00726052	-0.00726052	-0.00726052	-0.00832538	-0.00726052	-0.00832538	-0.00726052	-0.00726052	-0.00726052	-0.00832538	-0.00832538	-0.0101943	-0.0101943	-0.00832538	-0.00832538	-0.00726052	-0.00929962	-0.0110189	-0.00726052	-0.00726052	-0.00726052	-0.00726052	-0.0110189	-0.0110189	-0.0101943	-0.00609176	-0.00609176	-0.0101943	-0.0110189	-0.0101943	-0.0117812	-0.00609176	-0.00609176	-0.00609176	-0.00609176	0.0698626	-0.00609176	-0.00609176	-0.00726052	0.0886691	-0.00609176	-0.0233552	-0.0233552	-0.00726052	-0.00480312	-0.00726052	-0.00609176	-0.00609176	0.0784656	-0.00832538	-0.00832538	-0.00832538	-0.00609176	-0.00726052	-0.00609176	-0.0228437	-0.0235882	-0.0234735	-0.0234735	-0.0234735	-0.00480312	-0.00480312	-0.00480312	-0.0101943	-0.00480312	-0.00480312	-0.00832538	-0.00832538	-0.00832538	-0.00832538	-0.00726052	-0.0225622	-0.0225622	-0.0225622	-0.0225622	-0.00609176	-0.00609176	-0.0101943	-0.00726052	-0.00726052	-0.00726052	-0.00726052	-0.00726052	-0.00726052	-0.00726052	-0.00726052	-0.00609176	-0.00726052	-0.00832538	-0.00609176	-0.00609176	-0.00609176	-0.00480312	-0.00480312	-0.00480312	-0.00726052	-0.00609176	-0.00480312	-0.0153698	-0.013758	-0.0101943	-0.00480312	-0.00480312	-0.0110189	-0.0153698	-0.013758	-0.0101943	-0.0153698	-0.0153698	-0.00832538	-0.00832538	-0.0101943	-0.0101943	-0.0101943
brown fat cell differentiation	-0.00652972	-0.00570885	-0.00518717	-0.00832538	-0.00615069	-0.00456187	-0.00456187	-0.00714626	-0.00937581	-0.00762631	-0.00456187	-0.00615069	-0.00652972	-0.00518717	-0.00858779	-0.0100334	-0.00685845	-0.00615069	-0.00652972	-0.0100026	-0.00714626	-0.00456187	-0.00379867	-0.00570885	-0.00570885	-0.00685845	-0.00379867	-0.00518717	-0.00782857	-0.00615069	-0.00801068	-0.00890869	-0.00456187	-0.00456187	-0.00714626	-0.00379867	-0.00937581	-0.00652972	-0.00518717	0.266672	-0.00986513	-0.00801068	-0.00762631	-0.00615069	-0.00379867	-0.00615069	-0.00379867	-0.00518717	-0.00652972	-0.00740035	-0.00379867	-0.00740035	-0.00570885	-0.00652972	-0.00518717	-0.00615069	-0.00714626	-0.00832538	-0.00456187	-0.00456187	-0.00965261	-0.00456187	-0.00379867	-0.00379867	-0.00615069	-0.00900041	-0.00714626	-0.00456187	-0.00615069	-0.00652972	-0.0103421	-0.00685845	-0.00456187	-0.00652972	-0.00832538	-0.00652972	-0.00518717	-0.00685845	-0.00379867	-0.00762631	-0.00518717	-0.00880993	-0.00456187	-0.00762631	-0.00714626	-0.00570885	-0.00652972	-0.00456187	-0.00570885	-0.00518717	-0.00916555	-0.00714626	-0.00518717	-0.00832538	-0.00456187	-0.00518717	-0.00456187	-0.00456187	-0.00652972	-0.00570885	-0.00615069	-0.00570885	0.0349491	-0.00782857	-0.00685845	-0.00570885	-0.00456187	-0.00762631	-0.00652972	-0.00615069	-0.00456187	-0.00762631	-0.00379867	-0.00685845	-0.00518717	-0.00916555	-0.00870329	-0.00685845	-0.00456187	-0.0101186	-0.00960322	-0.00685845	-0.00518717	-0.00846227	-0.00740035	-0.00456187	-0.00782857	-0.00570885	-0.0104284	-0.00615069	-0.00518717	-0.00986513	-0.00943767	-0.00518717	-0.0100914	-0.00714626	-0.00570885	-0.00456187	-0.00832538	0.0131163	-0.00762631	-0.00615069	-0.00456187	-0.00880993	-0.00615069	-0.00714626	-0.00993694	-0.00832538	-0.00570885	-0.00615069	0.00861569	-0.00685845	-0.00379867	-0.00714626	0.0303123	-0.00570885	-0.00518717	-0.00615069	-0.00870329	-0.00379867	-0.00570885	-0.00782857	-0.00740035	-0.00615069	-0.010063	-0.00652972	-0.00615069	-0.0109123	-0.0103783	-0.00890869	-0.00652972	0.0465351	0.0537718	-0.00943767	-0.00846227	-0.00801068	0.00473024	-0.00858779	-0.00518717	-0.00379867	0.0239441	-0.00782857	0.196351	-0.0109515	-0.00890869	-0.0093101	-0.00615069	0.00345695	-0.00518717	-0.00685845	-0.00570885	0.0181109	0.0329762	-0.00456187	-0.00570885	-0.00456187	0.219268	-0.0081755	-0.00937581	-0.00762631	0.00255493	0.0245542	-0.00880993	-0.00801068	-0.00518717	-0.00858779	-0.00762631	-0.00900041	0.0294939	0.0407432	0.196351	-0.00456187	-0.00846227	-0.00801068	-0.00832538	-0.00685845	-0.00652972	-0.00652972	-0.00570885	-0.00900041	-0.00762631	-0.0081755	-0.00782857	0.00776257	-0.00908582	-0.00685845	-0.00518717	-0.00570885	-0.0099705	-0.00327897	-0.00714626	-0.00615069	-0.00858779	0.0382603	-0.0105671	-0.00740035	-0.00652972	-0.00518717	-0.00570885	-0.00652972	-0.010063	-0.0102403	-0.00570885	-0.00652972	-0.00652972	0.0407432	-0.00615069	0.0927904	-0.00471241	-0.0081755	-0.00615069	-0.00570885	-0.0105424	-0.00782857	-0.00615069	-0.0081755	-0.00456187	-0.0081755	-0.00714626	-0.0081755	-0.00714626	-0.00518717	-0.00685845	-0.00379867	-0.00652972	0.111117	-0.0081755	-0.00986513	-0.00937581	-0.0102403	-0.00990185	-0.00740035	-0.0081755	-0.00685845	-0.00900041	-0.00379867	-0.00832538	-0.00652972	-0.00801068	-0.00890869	-0.00801068	-0.00714626	-0.00518717	-0.00762631	-0.00379867	-0.00379867	-0.00832538	-0.00801068	-0.00456187	-0.0099705	-0.00518717	-0.00518717	-0.00570885	-0.00652972	-0.00570885	-0.00652972	-0.00801068	-0.0103421	-0.00518717	-0.0093101	-0.00832538	-0.00518717	-0.00943767	-0.00740035	-0.00570885	0.0131163	-0.00652972	-0.00652972	-0.00740035	-0.00782857	-0.00762631	0.0349491	-0.009496	0.00524878	0.00590313	-0.010063	-0.00858779	0.0833406	-0.00652972	-0.00456187	-0.00652972	-0.00570885	-0.00518717	0.127389	0.148642	-0.00924015	-0.00900041	0.177574	-0.00456187	-0.0105295	-0.00762631	-0.00986513	-0.0093101	-0.00379867	-0.0104442	-0.0099705	-0.0101186	-0.00924015	-0.00570885	0.166922	-0.00832538	-0.00685845	-0.00518717	-0.00456187	0.148642	0.0792301	-0.00986513	-0.0105163	-0.00880993	-0.00832538	-0.00782857	0.0159416	0.0245969	0.0273516	0.00721827	0.0179735	0.00964	-0.0095511	0.0251857	-0.00858779	0.00942891	-0.0100914	-0.00986513	-0.010579	-0.00456187	0.00673171	-0.0102621	-0.0095511	-0.00570885	-0.00518717	-0.00379867	0.017486	0.0273182	-0.00456187	0.0687908	-0.00456187	-0.00740035	-0.00832538	-0.00782857	0.00898547	0.0206774	-0.00456187	-0.0107502	0.011246	-0.00937581	-0.00890869	-0.00518717	-0.00846227	-0.01017	-0.009496	0.00806171	-0.00518717	-0.00456187	-0.00456187	-0.00379867	-0.00570885	-0.00570885	-0.00858779	-0.00570885	-0.00518717	-0.00652972	-0.00858779	-0.00801068	-0.00858779	-0.00685845	-0.00456187	-0.00615069	-0.00456187	-0.00379867	-0.00652972	-0.00570885	-0.00379867	-0.00379867	0.074136	-0.00832538	-0.00379867	-0.00615069	-0.00518717	-0.00456187	-0.010898	-0.00801068	-0.00782857	-0.00615069	-0.00652972	-0.00801068	-0.00782857	-0.00379867	-0.00714626	-0.0105671	-0.00762631	-0.00900041	-0.00652972	-0.00652972	-0.00456187	-0.00456187	-0.00858779	-0.00801068	-0.00456187	-0.00456187	-0.00456187	-0.00379867	-0.00870329	-0.00740035	-0.00652972	-0.00456187	-0.00924015	-0.00890869	-0.00456187	-0.00832538	-0.00740035	-0.00570885	-0.00570885	-0.00456187	0.0517985	0.0982586	0.111117	0.0206774	-0.00982667	-0.00272789	-0.00916555	-0.0081755	0.00787718	0.0140155	-0.0101186	-0.00685845	-0.00456187	-0.00456187	-0.00858779	-0.00570885	-0.00943767	-0.00685845	-0.00846227	-0.00456187	-0.00993694	-0.00890869	-0.00782857	0.0792301	-0.00379867	-0.00570885	-0.0105424	-0.00518717	-0.00615069	-0.00379867	-0.00456187	-0.00762631	-0.0093101	-0.009496	-0.00518717	-0.00456187	-0.00456187	-0.00714626	-0.00518717	0.0329762	0.0927904	-0.00714626	0.00580159	-0.00974398	-0.00456187	-0.00456187	-0.00570885	0.0320513	0.00215597	0.00524878	-0.009496	-0.0104594	-0.00714626	-0.00832538	0.0222323	-0.00652972	0.118747	-0.00615069	-0.00570885	-0.00870329	-0.0081755	-0.00685845	-0.00518717	-0.00685845	-0.00685845	-0.00615069	-0.0081755	-0.00456187	-0.00740035	-0.00740035	-0.0100914	-0.00714626	-0.0095511	-0.0112213	-0.0107008	-0.00518717	-0.0100026	-0.0100914	-0.00908582	-0.00990185	-0.00969946	0.00806171	-0.00782857	-0.00832538	-0.0081755	-0.0105295	-0.0107008	-0.00379867	-0.00685845	-0.00762631	-0.00615069	-0.00456187	-0.00518717	-0.00714626	-0.00782857	-0.00900041	-0.00570885	0.0407432	-0.00379867	-0.00782857	-0.00615069	-0.00924015	-0.00685845	-0.00456187	-0.00652972	-0.00762631	0.148642	-0.00456187	-0.00518717	-0.00714626	-0.00570885	-0.00456187	-0.00916555	-0.00974398	-0.00714626	-0.00570885	-0.00518717	-0.0102831	-0.00740035	-0.00379867	-0.00685845	-0.00518717	-0.00924015	-0.00740035	0.118747	-0.00518717	-0.00615069	-0.00456187	-0.00832538	-0.00832538	-0.00615069	-0.00685845	-0.00615069	-0.00908582	-0.0081755	-0.00518717	-0.00652972	-0.00615069	-0.00518717	-0.00714626	-0.00570885	0.0128596	0.0232366	0.0252408	0.0286202	0.0120116	-0.00937581	0.0294939	-0.0081755	-0.00858779	-0.0081755	-0.00924015	-0.00740035	-0.0101943	-0.00870329	-0.00570885	-0.00518717	-0.00960322	-0.00870329	-0.00456187	-0.00846227	-0.00379867	-0.00740035	-0.00685845	-0.00965261	-0.00880993	-0.00762631	-0.00570885	-0.00740035	-0.00652972	-0.00846227	-0.00652972	-0.00652972	-0.00685845	0.219268	-0.00974398	-0.00615069	-0.00880993	-0.0106129	-0.00570885	-0.00762631	-0.00456187	-0.00652972	-0.00570885	-0.00685845	-0.00943767	-0.00762631	-0.00456187	-0.00570885	-0.00456187	-0.00570885	-0.00714626	-0.00456187	-0.00456187	-0.00456187	-0.00615069	-0.00685845	-0.00518717	0.0140155	-0.00518717	-0.00937581	-0.00900041	-0.0100914	-0.00570885	-0.0106828	-0.00379867	-0.00570885	-0.009496	-0.00518717	-0.00870329	-0.00908582	-0.00652972	-0.00916555	-0.00740035	-0.00908582	-0.00456187	-0.00762631	-0.00518717	-0.00652972	-0.00518717	-0.00456187	-0.00937581	-0.0106543	-0.00570885	0.0130045	-0.00685845	-0.00615069	-0.00908582	-0.00890869	-0.00740035	-0.00890869	-0.00740035	-0.00762631	-0.00379867	0.0216972	0.0754612	-0.00900041	-0.00685845	-0.00456187	-0.00518717	0.0792301	-0.0103231	-0.00801068	-0.00937581	-0.00518717	-0.00615069	-0.00762631	-0.00685845	0.00860183	0.00119422	0.0382603	-0.0106236	-0.00456187	-0.00832538	0.0517985	-0.00456187	-0.00782857	-0.00615069	-0.00456187	-0.00782857	-0.00615069	-0.00846227	-0.00714626	-0.00652972	-0.00570885	-0.00518717	-0.00570885	-0.00456187	-0.00714626	-0.00740035	-0.00379867	-0.00456187	-0.00518717	-0.00518717	-0.00570885	0.0754612	0.0927904	0.0792301	-0.00518717	-0.00456187	-0.00652972	-0.00518717	-0.00740035	-0.00518717	-0.00714626	-0.00518717	-0.00518717	-0.00943767	-0.00456187	-0.00782857	-0.00943767	-0.00685845	-0.00782857	-0.00456187	-0.00714626	-0.00570885	-0.00740035	-0.00652972	-0.00982667	-0.00652972	0.0481895	-0.00652972	-0.00518717	-0.0103955	-0.00870329	-0.00870329	-0.0081755	-0.00570885	-0.00615069	-0.00986513	-0.00570885	-0.00456187	-0.00379867	0.0687908	-0.00615069	-0.00652972	-0.00570885	-0.00740035	0.0650525	-0.00900041	0.0982586	-0.00965261	-0.00870329	-0.00379867	-0.00518717	-0.00685845	0.00448283	-0.0108443	-0.0104122	-0.00900041	-0.00379867	-0.00714626	-0.0100914	-0.00518717	0.00128776	-0.00379867	-0.00615069	-0.00456187	-0.00762631	-0.00379867	-0.00986513	-0.00762631	-0.00685845	-0.00456187	-0.00456187	-0.00615069	-0.00518717	-0.00782857	-0.00908582	-0.00714626	-0.00652972	-0.00846227	0.049941	-0.00832538	-0.00974398	0.0216888	0.13726	0.0833406	-0.00880993	0.0982586	-0.00570885	-0.00456187	-0.00900041	-0.00880993	-0.00615069	-0.00456187	0.0127165	0.00284325	-0.00615069	-0.0104887	-0.00652972	-0.00801068	-0.00379867	-0.0110984	-0.00456187	-0.00801068	-0.0112502	-0.0106919	-0.00960322	0.00820224	0.0061037	0.00594555	0.00179	-0.00982667	0.00901914	0.0798352	0.00454151	-0.00846227	0.0272203	-0.0106019	-0.00762631	0.161909	-0.00379867	-0.00740035	-0.00456187	0.0449699	-0.00518717	-0.00615069	-0.00652972	-0.00900041	-0.00652972	-0.00456187	-0.00518717	0.0272203	-0.00456187	0.54167	-0.00801068	-0.00615069	-0.00782857	-0.00615069	0.118747	-0.00379867	-0.00570885	-0.00762631	-0.00456187	-0.00652972	-0.00615069	-0.00518717	-0.00456187	-0.00379867	-0.00916555	-0.00379867	-0.00456187	-0.00782857	-0.00518717	-0.00685845	-0.00714626	-0.00518717	-0.00782857	0.071993	-0.00943767	-0.00982667	-0.00456187	-0.00518717	-0.00570885	-0.00570885	-0.00456187	-0.0100914	-0.00456187	-0.00965261	-0.00570885	-0.00570885	-0.00880993	-0.00615069	0.13726	-0.00456187	-0.00801068	-0.0100026	-0.00982667	0.0371053	-0.00714626	-0.00456187	-0.00570885	-0.00740035	0.161909	-0.00518717	0.049941	0.00803878	0.0320513	-0.00870329	-0.00456187	-0.0081755	-0.00685845	-0.00714626	-0.00518717	-0.00379867	-0.00518717	-0.00762631	-0.00518717	-0.00456187	0.0798352	-0.00379867	-0.00870329	-0.00518717	-0.00832538	-0.00518717	-0.00615069	-0.00615069	-0.00518717	-0.00570885	-0.00615069	-0.00615069	-0.00900041	-0.00801068	0.127389	0.0687908	0.00401	-0.00518717	-0.0081755	-0.00456187	-0.00518717	-0.00870329	-0.00379867	-0.00685845	-0.00570885	-0.00890869	-0.0099705	-0.00379867	-0.00782857	-0.00570885	-0.00379867	-0.00801068	-0.00570885	-0.0095511	0.00565999	-0.00762631	-0.00762631	-0.00782857	-0.00615069	-0.00518717	-0.00652972	-0.00518717	-0.00960322	-0.00870329	-0.00379867	-0.00832538	-0.00615069	-0.00870329	-0.00740035	-0.00916555	0.0405679	-0.00379867	-0.00762631	-0.00740035	-0.00379867	-0.00615069	-0.00890869	-0.00518717	-0.00801068	-0.00916555	-0.00714626	-0.00456187	-0.00740035	-0.00615069	-0.00570885	-0.00832538	-0.00615069	-0.00924015	-0.00615069	-0.00615069	-0.00518717	-0.00518717	-0.00832538	1	-0.00937581	-0.00518717	-0.00456187	-0.00880993	-0.00801068	-0.00518717	-0.00570885	-0.00801068	-0.00870329	-0.00379867	-0.00801068	-0.00986513	-0.00714626	-0.00518717	-0.0095511	-0.00846227	-0.00714626	-0.00456187	-0.0105163	-0.00379867	-0.00685845	-0.00518717	-0.00379867	-0.00615069	-0.00570885	-0.00960322	-0.00832538	-0.00518717	-0.00615069	-0.0103034	-0.00801068	-0.00740035	-0.0093101	-0.00201717	-0.0109433	0.0105288	-0.00652972	0.0120116	-0.00570885	-0.00740035	-0.00379867	-0.0106341	-0.0101186	-0.00960322	-0.00801068	-0.00456187	-0.00762631	-0.00518717	-0.00652972	-0.00379867	-0.0081755	-0.00858779	-0.010579	0.0537718	-0.00518717	0.0833406	-0.00801068	-0.00570885	-0.00570885	-0.00652972	-0.00615069	-0.00832538	-0.00685845	-0.00518717	-0.00714626	-0.00456187	-0.00456187	-0.00652972	-0.00714626	0.0146525	0.0792301	-0.00714626	-0.00714626	-0.00518717	-0.00379867	-0.00615069	-0.00652972	-0.00518717	-0.00456187	-0.00456187	-0.00570885	-0.0107502	-0.00456187	-0.00379867	-0.00652972	-0.00740035	0.303434	-0.00652972	-0.00379867	-0.00379867	-0.00714626	-0.00762631	-0.00570885	0.0878412	-0.0104887	-0.0081755	-0.00652972	-0.00782857	-0.00685845	-0.00937581	0.118747	-0.00518717	-0.00379867	-0.00652972	0.146392	-0.00379867	-0.00685845	-0.00685845	-0.00456187	-0.00652972	-0.00652972	-0.00570885	0.0320513	-0.00801068	-0.00762631	-0.00615069	-0.0110636	0.118747	-0.0103421	-0.00762631	-0.00714626	-0.00570885	-0.00615069	-0.00456187	-0.00379867	-0.00615069	-0.00652972	-0.00518717	-0.00456187	0.071993	-0.00714626	-0.00570885	-0.00615069	-0.00762631	-0.0081755	-0.0107095	-0.0111296	0.127389	-0.00518717	-0.00456187	-0.00518717	-0.00615069	0.161909	-0.00685845	-0.00518717	-0.00615069	-0.00740035	-0.00714626	-0.00518717	-0.00518717	-0.00924015	-0.00880993	-0.00615069	-0.0100026	-0.00652972	-0.0100914	-0.00570885	0.104332	-0.00801068	-0.00518717	-0.00379867	0.0878412	-0.00456187	-0.00832538	-0.00740035	-0.00615069	-0.00570885	-0.00379867	-0.00518717	-0.010063	-0.00832538	-0.00870329	-0.00978633	-0.00762631	-0.00900041	-0.00685845	-0.00714626	-0.00570885	-0.00456187	-0.00379867	-0.00908582	-0.00916555	-0.00908582	-0.00518717	-0.00379867	-0.0104743	-0.0100026	-0.00379867	0.177574	-0.00456187	-0.00518717	-0.00990185	-0.00518717	-0.00801068	-0.0093101	-0.00379867	-0.0104594	-0.00518717	-0.00456187	-0.00870329	-0.00379867	-0.00685845	0.111117	-0.00379867	-0.00456187	-0.00890869	-0.00456187	-0.00518717	-0.00456187	-0.00858779	-0.00740035	-0.00615069	-0.00570885	-0.00685845	-0.00870329	-0.00652972	-0.00740035	0.0110018	-0.00518717	-0.00832538	-0.00740035	-0.00740035	-0.00570885	-0.00652972	-0.00456187	0.0272203	-0.00870329	-0.00456187	0.0605063	-0.00518717	-0.00870329	-0.00652972	-0.00379867	-0.00456187	-0.00685845	-0.00801068	-0.00456187	-0.00518717	-0.00518717	-0.00685845	-0.00801068	-0.00615069	-0.00714626	-0.00714626	0.216291	-0.00740035	-0.00916555	0.216291	0.24464	-0.00782857	-0.00456187	-0.00943767	-0.00652972	-0.00943767	-0.00652972	-0.00379867	-0.00456187	-0.00880993	-0.01017	-0.00801068	-0.00456187	-0.00714626	-0.00456187	-0.00518717	-0.00740035	-0.00570885	-0.0109215	-0.0106019	-0.00652972	-0.00652972	-0.00456187	-0.00518717	0.00669114	0.0691064	0.00686496	0.00580159	0.0060997	-0.00685845	-0.00570885	0.0099446	0.00576911	0.0537718	0.0982586	-0.00740035	-0.0103421	-0.00685845	-0.00943767	-0.0100026	-0.0095511	-0.00900041	-0.00782857	-0.00685845	-0.00379867	-0.00570885	-0.0106543	-0.01017	-0.00832538	-0.00570885	-0.00846227	-0.00518717	-0.00652972	-0.00570885	-0.00518717	-0.00518717	-0.00858779	-0.00518717	-0.00615069	-0.00685845	-0.00615069	-0.00740035	-0.00993694	-0.00880993	-0.00518717	-0.00379867	-0.00900041	-0.00685845	-0.00518717	-0.00832538	-0.00685845	-0.00615069	-0.00978633	-0.00858779	-0.00846227	-0.00379867	-0.00782857	-0.00652972	-0.00456187	-0.00858779	-0.00782857	-0.00652972	-0.00969946	-0.00740035	-0.00870329	-0.00714626	-0.00379867	-0.00518717	-0.00570885	-0.00652972	-0.00518717	-0.00652972	-0.00379867	0.0581122	-0.00685845	0.111117	-0.00960322	-0.00762631	-0.00801068	-0.00570885	-0.00740035	-0.00880993	-0.00762631	-0.00685845	-0.00518717	0.13726	0.177574	-0.00890869	-0.0101448	-0.00714626	-0.00570885	-0.00685845	-0.00685845	-0.00570885	-0.00615069	-0.00782857	-0.00518717	-0.00652972	-0.00456187	-0.00982667	-0.00685845	-0.00870329	-0.00685845	-0.00880993	-0.00456187	-0.00714626	-0.00379867	-0.00615069	-0.00456187	-0.00456187	-0.00518717	-0.00943767	-0.00762631	-0.00570885	-0.00456187	-0.00782857	-0.00924015	-0.0081755	-0.00801068	-0.00652972	-0.00379867	0.0179622	0.0605063	-0.00570885	-0.00832538	-0.00518717	-0.00570885	-0.00456187	-0.00782857	-0.00518717	-0.00518717	-0.00740035	-0.00456187	-0.00615069	-0.00456187	-0.00518717	-0.00615069	-0.00379867	-0.00379867	-0.00652972	-0.00456187	-0.00379867	-0.00456187	-0.00518717	-0.00379867	-0.00652972	-0.00943767	-0.00782857	-0.00762631	-0.00570885	-0.00518717	-0.00740035	-0.00615069	-0.00456187	-0.00518717	-0.00456187	-0.00518717	-0.00685845	-0.00379867	-0.00570885	-0.00978633	-0.00685845	-0.00518717	-0.00615069	0.0792301	0.161909	-0.00685845	-0.00379867	-0.00379867	-0.00652972	0.161909	-0.00652972	-0.00379867	-0.00456187	-0.00456187	-0.00518717	-0.00615069	0.127389	-0.00714626	-0.00456187	-0.00652972	-0.00379867	-0.00714626	-0.00652972	0.118747	-0.00570885	-0.00379867	-0.00379867	-0.00570885	-0.00652972	-0.00570885	-0.00518717	-0.00652972	-0.0103421	-0.00782857	-0.0081755	-0.00652972	-0.00570885	-0.00937581	-0.00652972	-0.00379867	0.0878412	-0.00456187	-0.00518717	-0.00518717	-0.00615069	-0.0081755	-0.00832538	-0.00801068	-0.00740035	-0.00685845	-0.00782857	-0.00782857	-0.00518717	0.0754612	-0.00714626	-0.00714626	-0.00782857	-0.00937581	-0.0081755	-0.00615069	-0.00518717	-0.00762631	-0.00714626	-0.00685845	-0.00615069	-0.00379867	-0.00685845	-0.00740035	-0.00858779	-0.00456187	-0.00714626	-0.00615069	-0.00456187	-0.00518717	-0.00570885	-0.00685845	-0.00570885	-0.00685845	-0.00570885	0.0675586	-0.00570885	-0.00740035	-0.00858779	-0.00615069	-0.00685845	-0.00570885	-0.00782857	-0.00762631	-0.00652972	-0.00652972	-0.00570885	-0.00615069	-0.00685845	-0.00570885	-0.00652972	-0.00685845	-0.00740035	-0.00762631	-0.00652972	-0.00456187	-0.00858779	-0.00982667	-0.00652972	-0.00740035	-0.00801068	-0.00518717	-0.00615069	-0.00685845	-0.00615069	-0.00714626	-0.00685845	-0.00518717	-0.00570885	-0.00518717	-0.00456187	-0.0103421	-0.01017	-0.0104442	-0.0102403	-0.00801068	-0.0100914	-0.0104442	-0.00518717	-0.00570885	-0.00782857	0.161909	-0.00518717	-0.00858779	-0.00880993	-0.00456187	-0.00652972	-0.00762631	-0.00858779	-0.0102831	-0.00990185	-0.00518717	-0.0100914	-0.00570885	-0.00714626	-0.00685845	-0.00615069	-0.00615069	-0.00518717	-0.00615069	-0.00518717	-0.00379867	-0.00652972	-0.00518717	-0.00740035	-0.00762631	-0.00652972	-0.00714626	-0.00518717	-0.00379867	-0.0100026	0.0878412	-0.00570885	-0.00570885	-0.00456187	-0.00379867	-0.00456187	-0.00456187	-0.00456187	-0.00379867	-0.00456187	-0.00456187	-0.00379867	-0.00615069	-0.00518717	-0.00456187	-0.00615069	-0.00615069	-0.00615069	-0.00615069	-0.00518717	-0.00456187	-0.00518717	-0.00615069	-0.00615069	-0.00615069	-0.00615069	-0.00615069	-0.00456187	-0.00379867	-0.00379867	-0.00379867	-0.00379867	-0.00456187	-0.00379867	-0.00652972	-0.00740035	-0.00379867	-0.00379867	-0.00379867	-0.00379867	-0.00379867	-0.00379867	-0.00379867	-0.00379867	-0.00652972	-0.00652972	-0.00379867	-0.00379867	-0.00379867	-0.00518717	-0.00652972	-0.00652972	-0.00652972	-0.00652972	-0.0100914	-0.0100914	-0.0100914	-0.00714626	-0.009496	-0.00908582	-0.00916555	-0.00937581	-0.0100914	-0.010063	-0.0101186	-0.0100914	-0.00900041	-0.00652972	-0.00615069	-0.0081755	-0.00652972	-0.00652972	-0.00570885	-0.00518717	-0.00456187	-0.00615069	-0.00615069	-0.00456187	-0.00518717	-0.00518717	-0.00518717	-0.00456187	-0.00615069	-0.00570885	-0.00456187	-0.00456187	-0.00570885	-0.00456187	-0.00456187	-0.00570885	-0.00570885	-0.00456187	-0.00570885	-0.00456187	-0.00570885	-0.00518717	-0.00518717	-0.00615069	-0.00615069	-0.00456187	-0.00615069	-0.00518717	-0.00615069	-0.00615069	-0.00615069	-0.00615069	-0.00615069	-0.00615069	-0.00615069	-0.00615069	-0.00456187	-0.00570885	-0.00570885	-0.00518717	-0.00615069	-0.00570885	-0.00456187	-0.00518717	-0.00518717	-0.00714626	-0.00714626	-0.00714626	-0.00652972	-0.00714626	-0.0101186	-0.0101186	-0.0100914	-0.010063	-0.010063	-0.00652972	-0.00714626	-0.00456187	-0.00456187	-0.00456187	-0.00685845	-0.00714626	-0.00379867	-0.00456187	-0.00456187	-0.00456187	-0.00456187	-0.00570885	-0.010063	-0.010063	-0.00379867	-0.00570885	-0.00518717	-0.00518717	-0.00518717	-0.00518717	-0.00518717	-0.00379867	-0.00570885	-0.00456187	-0.00518717	-0.00652972	-0.00652972	-0.00379867	-0.00740035	-0.00379867	-0.00570885	-0.00379867	-0.00570885	-0.00379867	-0.00379867	-0.00570885	-0.0100914	-0.00652972	-0.00652972	-0.00652972	-0.00652972	-0.00518717	-0.00518717	-0.00652972	-0.00518717	-0.00518717	-0.00379867	-0.00379867	-0.00379867	-0.00685845	-0.00652972	-0.00652972	-0.00518717	-0.00518717	-0.00518717	-0.00518717	-0.00518717	-0.00379867	-0.00379867	-0.00456187	-0.00456187	-0.00652972	-0.00652972	-0.00652972	-0.00652972	-0.00714626	-0.00518717	-0.00570885	-0.00518717	-0.00379867	-0.0100914	0.219268	-0.00456187	-0.00379867	-0.00652972	-0.00518717	-0.00652972	-0.00870329	-0.00870329	-0.00870329	-0.00518717	-0.00870329	-0.00870329	-0.00870329	-0.00870329	-0.00870329	-0.00870329	-0.00870329	-0.00870329	-0.00518717	-0.00456187	-0.00652972	-0.00652972	-0.00652972	-0.00652972	-0.00652972	-0.00685845	-0.00570885	-0.00518717	-0.00518717	-0.00518717	-0.00518717	-0.00518717	-0.00518717	-0.00518717	-0.00518717	-0.00518717	-0.00518717	-0.00518717	-0.00518717	-0.00518717	-0.00518717	-0.00518717	-0.00570885	-0.00518717	-0.00518717	-0.00518717	-0.00518717	-0.00518717	-0.00518717	-0.00518717	-0.00518717	-0.00518717	-0.00518717	-0.00518717	-0.00456187	-0.00456187	-0.00456187	-0.00714626	-0.00685845	-0.00570885	-0.00456187	-0.00456187	-0.00456187	-0.00456187	-0.00652972	-0.00652972	-0.00652972	-0.00685845	-0.00685845	-0.00685845	-0.00714626	-0.00652972	-0.00456187	-0.00456187	-0.00652972	-0.00518717	-0.00518717	-0.00518717	-0.00518717	-0.00518717	-0.00379867	-0.00379867	-0.00379867	-0.00379867	-0.00379867	-0.00379867	-0.00379867	-0.00379867	-0.00379867	-0.00379867	-0.00379867	-0.00379867	-0.00652972	-0.00652972	-0.00379867	-0.00379867	-0.00456187	-0.00379867	-0.00379867	-0.00518717	-0.00379867	-0.00379867	-0.00518717	-0.00518717	-0.00518717	-0.00518717	-0.00379867	-0.00456187	-0.00456187	-0.00570885	-0.00456187	-0.00518717	-0.00570885	-0.00570885	-0.00570885	-0.00615069	-0.00652972	-0.00652972	-0.00652972	-0.00685845	-0.00685845	-0.00652972	-0.00570885	-0.00518717	-0.00943767	-0.00782857	-0.00518717	-0.00858779	-0.00518717	-0.00570885	-0.00652972	-0.00652972	-0.00685845	-0.00518717	-0.00615069	-0.00685845	-0.00518717	-0.0081755	-0.00518717	-0.0081755	-0.00782857	-0.00846227	-0.00782857	-0.00846227	-0.00801068	-0.00801068	-0.00518717	-0.00870329	-0.00456187	-0.00456187	-0.00518717	-0.00518717	-0.00518717	-0.00518717	-0.00518717	-0.00518717	-0.00518717	-0.00518717	-0.00615069	-0.00615069	-0.00652972	-0.00615069	-0.00518717	-0.00518717	-0.00456187	-0.00518717	-0.00518717	-0.00518717	-0.00518717	-0.00456187	-0.00518717	-0.00518717	-0.00379867	-0.00379867	-0.00615069	-0.00615069	-0.00456187	-0.00456187	-0.00518717	-0.00518717	-0.00518717	-0.00379867	-0.00379867	-0.00685845	-0.00685845	-0.00379867	-0.00518717	-0.00518717	-0.00518717	-0.00518717	-0.00379867	-0.00379867	-0.00518717	-0.00652972	-0.00652972	-0.00652972	-0.00652972	-0.00379867	-0.00518717	-0.00615069	-0.00870329	-0.00924015	-0.00943767	-0.009496	-0.00924015	-0.0093101	-0.009496	-0.00615069	-0.00615069	-0.00908582	-0.00900041	-0.010063	-0.010063	-0.010063	-0.00880993	-0.00880993	-0.00908582	-0.00379867	-0.00456187	-0.00456187	-0.00379867	-0.00570885	-0.00518717	-0.00456187	-0.00456187	-0.00456187	-0.00714626	-0.00714626	-0.00714626	-0.00714626	-0.00714626	-0.00570885	-0.00714626	-0.00652972	-0.00652972	-0.00652972	-0.00570885	-0.00570885	-0.00570885	-0.00570885	-0.00570885	-0.00570885	-0.00570885	-0.00518717	-0.00456187	-0.00570885	-0.00456187	-0.00456187	-0.00456187	-0.00456187	-0.00456187	-0.00456187	-0.00456187	-0.00456187	-0.00456187	-0.00456187	-0.00456187	-0.00456187	-0.00456187	-0.00456187	-0.00379867	-0.00456187	-0.00615069	-0.00518717	-0.00518717	-0.00685845	-0.00456187	-0.00652972	-0.00518717	-0.00518717	-0.00685845	-0.00652972	-0.00379867	-0.00685845	-0.00685845	-0.00685845	-0.00652972	-0.00652972	-0.00652972	-0.00685845	-0.00685845	-0.00714626	-0.00714626	-0.00714626	-0.00714626	-0.00714626	-0.00714626	-0.00740035	-0.00740035	-0.00740035	-0.00456187	-0.00652972	-0.00652972	-0.00518717	-0.00518717	-0.00518717	-0.00518717	-0.00570885	-0.00518717	-0.00570885	-0.00518717	-0.00518717	-0.00518717	-0.00570885	-0.00570885	-0.00652972	-0.00652972	-0.00570885	-0.00570885	-0.00518717	-0.00615069	-0.00685845	-0.00518717	-0.00518717	-0.00518717	-0.00518717	-0.00685845	-0.00685845	-0.00652972	-0.00456187	-0.00456187	-0.00652972	-0.00685845	-0.00652972	-0.00714626	-0.00456187	-0.00456187	-0.00456187	-0.00456187	-0.00685845	-0.00456187	-0.00456187	-0.00518717	-0.00518717	-0.00456187	-0.0102177	-0.0102177	-0.00518717	-0.00379867	-0.00518717	-0.00456187	-0.00456187	-0.00615069	-0.00570885	-0.00570885	-0.00570885	-0.00456187	-0.00518717	-0.00456187	-0.0101186	-0.0102621	-0.0102403	-0.0102403	-0.0102403	-0.00379867	-0.00379867	-0.00379867	-0.00652972	-0.00379867	-0.00379867	-0.00570885	-0.00570885	-0.00570885	-0.00570885	-0.00518717	-0.010063	-0.010063	-0.010063	-0.010063	-0.00456187	-0.00456187	-0.00652972	-0.00518717	-0.00518717	-0.00518717	-0.00518717	-0.00518717	-0.00518717	-0.00518717	-0.00518717	-0.00456187	-0.00518717	-0.00570885	-0.00456187	-0.00456187	-0.00456187	-0.00379867	-0.00379867	-0.00379867	-0.00518717	-0.00456187	-0.00379867	-0.00832538	-0.00782857	-0.00652972	-0.00379867	-0.00379867	-0.00685845	-0.00832538	-0.00782857	-0.00652972	-0.00832538	-0.00832538	-0.00570885	-0.00570885	-0.00652972	-0.00652972	-0.00652972
cognition	-0.0118152	-0.00937581	-0.00804673	0.0280351	0.0488189	0.123253	-0.00663574	-0.0140009	-0.0262136	-0.0159704	-0.00663574	0.0488189	-0.0118152	-0.00804673	0.0245101	-0.0021793	-0.0129372	-0.0106299	-0.0118152	-0.0014355	0.04081	0.0583085	-0.00513503	-0.00937581	-0.00937581	-0.0129372	-0.00513503	0.0549562	-0.0168839	0.0488189	0.0318922	-0.022862	-0.00663574	-0.00663574	0.04081	-0.00513503	0.0498022	0.0460028	0.0549562	0.0280351	0.130571	-0.0177544	-0.0159704	-0.0106299	-0.00513503	-0.0106299	-0.00513503	-0.00804673	-0.0118152	-0.0150106	-0.00513503	0.038411	0.0517985	-0.0118152	-0.00804673	-0.0106299	0.0956208	0.0280351	0.0583085	0.0583085	0.110959	0.0583085	0.061874	0.061874	-0.0106299	0.0600731	-0.0140009	-0.00663574	-0.0106299	0.0460028	-0.0354822	-0.0129372	-0.00663574	-0.0118152	0.0280351	0.0460028	-0.00804673	0.0433371	-0.00513503	-0.0159704	-0.00804673	0.151773	0.0583085	0.0882317	0.04081	0.235321	0.0460028	-0.00663574	-0.00937581	-0.00804673	0.0155481	-0.0140009	0.0549562	0.075448	-0.00663574	-0.00804673	-0.00663574	-0.00663574	-0.0118152	-0.00937581	0.227165	-0.00937581	-0.0311281	-0.0168839	-0.0129372	0.0517985	-0.00663574	-0.0159704	-0.0118152	-0.0106299	-0.00663574	-0.0159704	-0.00513503	0.0433371	0.0549562	0.136093	0.11169	0.0433371	-0.00663574	0.0244048	0.00737859	-0.0129372	-0.00804673	0.0726036	0.0918326	0.0583085	0.0848045	-0.00937581	0.130276	0.108268	0.0549562	0.00176695	0.0106317	0.0549562	0.0836647	-0.0140009	-0.00937581	-0.00663574	0.075448	-0.000352583	-0.0159704	0.0488189	-0.00663574	0.064775	-0.0106299	0.0956208	-0.0311281	-0.0193778	-0.00937581	-0.0106299	0.00876811	0.0433371	-0.00513503	0.04081	-0.0326953	-0.00937581	-0.00804673	-0.0106299	-0.0215564	-0.00513503	-0.00937581	-0.0168839	-0.0150106	-0.0106299	-0.00290227	-0.0118152	-0.0106299	-0.0140523	-0.0112472	-0.022862	-0.0118152	0.00842586	0.0129996	-0.0267029	-0.020136	-0.0177544	-0.00197488	0.0245101	-0.00804673	-0.00513503	0.0425959	0.0339603	-0.00663574	0.0934938	0.104996	0.0517055	0.0488189	0.0593835	0.0549562	-0.0129372	-0.00937581	0.033976	0.028911	-0.00663574	0.0517985	-0.00663574	-0.00513503	0.0299192	-0.0262136	0.0361306	0.0165612	-0.0347977	-0.0222227	-0.0177544	-0.00804673	-0.0208615	0.0361306	0.0600731	0.0244048	0.0381859	-0.00663574	-0.00663574	0.0262338	0.0815387	0.0280351	0.0433371	0.0460028	-0.0118152	-0.00937581	0.0182986	0.0361306	-0.0185848	-0.0168839	0.0109649	-0.024066	-0.0129372	-0.00804673	-0.00937581	0.0609097	0.0428408	0.04081	0.227165	-0.0208615	0.068031	0.0473524	-0.0150106	-0.0118152	-0.00804673	-0.00937581	0.0460028	0.056092	0.0462835	-0.00937581	-0.0118152	-0.0118152	0.0381859	-0.0106299	-0.0177544	0.0334488	0.0299192	0.0488189	-0.00937581	0.00574719	-0.0168839	-0.0106299	0.0784233	-0.00663574	0.0784233	0.04081	0.0299192	0.04081	-0.00804673	0.0433371	-0.00513503	0.103821	-0.0150106	0.0784233	0.033968	0.0498022	-0.00744704	-0.0307863	0.038411	0.0299192	-0.0129372	-0.0234759	-0.00513503	-0.0193778	-0.0118152	0.230478	0.872142	0.677297	-0.0140009	-0.00804673	-0.0159704	0.061874	-0.00513503	-0.0193778	-0.0177544	0.0583085	-0.000669978	-0.00804673	-0.00804673	-0.00937581	0.0460028	-0.00937581	0.450729	-0.0177544	-0.0102265	-0.00804673	0.0904114	0.075448	0.306968	0.0479664	0.038411	-0.00937581	0.0192622	0.0460028	-0.0118152	-0.0150106	0.0848045	0.0882317	0.000118245	-0.0271752	0.0423135	0.0288332	-0.0323994	-0.0208615	0.0280351	0.0460028	-0.00663574	0.103821	0.0517985	-0.00804673	-0.0129372	-0.0106299	0.05368	0.0600731	-0.00804673	-0.00663574	-0.0157092	0.0361306	0.00176695	-0.0257063	-0.00513503	-0.0131517	-0.0314598	-0.0329831	-0.02518	0.0517985	-0.020136	-0.0193778	0.155886	0.0549562	0.0583085	-0.0106299	0.0262338	0.291577	0.0962665	0.064775	0.0280351	-0.0168839	0.0650398	0.00372635	0.0714495	0.0481041	0.0779685	0.0802509	0.00842586	0.124605	-0.0208615	0.0447318	-0.00360529	0.0661691	0.152298	-0.00663574	0.0210993	0.0450233	0.0444831	-0.00937581	0.0549562	0.061874	0.0708227	-0.00909662	0.0583085	0.0212762	-0.00663574	-0.0150106	0.075448	0.0339603	0.0473399	0.0359798	0.0583085	0.102762	0.0700367	0.0878101	0.104996	0.117959	0.0262338	0.106131	-0.0271752	0.0719644	0.117959	0.123253	0.123253	0.128883	-0.00937581	-0.00937581	0.115253	0.0517985	0.0549562	0.103821	0.115253	0.0815387	0.0245101	0.0433371	-0.00663574	0.108268	-0.00663574	-0.00513503	-0.0118152	0.0517985	-0.00513503	0.061874	0.0576523	0.0280351	-0.00513503	-0.0106299	-0.00804673	-0.00663574	0.0910923	0.0815387	0.0848045	-0.0106299	-0.0118152	0.131185	0.135649	0.061874	0.0956208	0.111576	0.0882317	0.0600731	0.103821	0.103821	0.123253	-0.00663574	-0.0208615	0.0815387	0.123253	0.123253	0.123253	-0.00513503	0.0672746	0.038411	0.0460028	-0.00663574	-0.02518	-0.022862	0.0583085	0.075448	-0.0150106	0.174147	0.235321	0.188197	0.163826	0.0339603	0.038411	0.0118792	0.068031	0.0348713	0.136093	0.0784233	0.0251827	0.00118358	-0.00428917	-0.0129372	-0.00663574	-0.00663574	0.0698817	-0.00937581	0.085301	0.0996114	0.0726036	0.0583085	0.0313646	0.147615	-0.0168839	0.0262338	-0.00513503	-0.00937581	0.00574719	-0.00804673	-0.0106299	-0.00513503	-0.00663574	0.0361306	0.167823	0.156249	0.117959	0.0583085	-0.00663574	-0.0140009	-0.00804673	-0.0014355	-0.0177544	0.04081	0.103764	0.00443799	-0.00663574	-0.00663574	-0.00937581	-0.0021793	0.0252432	0.0137259	-0.0271752	-0.0136015	-0.0140009	0.122861	0.015129	-0.0118152	0.0956208	0.167717	0.0517985	0.244937	0.223935	0.0433371	0.0549562	0.155886	-0.0129372	0.108268	-0.0185848	0.0583085	0.198676	0.0918326	0.112755	0.04081	0.0444831	0.0318472	-0.00227216	-0.00804673	-0.031782	0.0254847	0.0168966	-0.0307863	-0.0289107	0.0719644	-0.0168839	-0.0193778	0.126927	0.116775	0.0544602	-0.00513503	0.21216	0.0882317	0.108268	0.0583085	0.0549562	0.04081	-0.0168839	0.101848	-0.00937581	0.0381859	-0.00513503	0.0339603	-0.0106299	0.13254	-0.0129372	-0.00663574	-0.0118152	-0.0159704	-0.0106299	-0.00663574	-0.00804673	-0.0140009	-0.00937581	-0.00663574	-0.0246336	0.0719337	-0.0140009	-0.00937581	0.0549562	0.0699919	0.038411	-0.00513503	0.0433371	-0.00804673	0.2114	-0.0150106	-0.0140009	-0.00804673	0.0488189	-0.00663574	0.075448	0.0280351	-0.0106299	-0.0129372	-0.0106299	0.0988219	0.126927	0.117959	0.0460028	0.0488189	-0.00804673	-0.0140009	-0.00937581	0.0422334	0.0912844	-0.0110932	0.0750199	0.0922818	0.0117943	0.139181	-0.0185848	0.0698817	0.0784233	0.05368	0.038411	0.0764707	-0.0215564	-0.00937581	-0.00804673	0.00737859	-0.0215564	-0.00663574	0.0262338	-0.00513503	-0.0150106	0.0433371	0.0760947	0.0212762	-0.0159704	-0.00937581	0.0918326	0.103821	-0.020136	-0.0118152	-0.0118152	0.0433371	-0.00513503	0.0381859	-0.0106299	0.0212762	0.00225767	-0.00937581	-0.0159704	-0.00663574	-0.0118152	-0.00937581	-0.0129372	0.085301	-0.0159704	-0.00663574	-0.00937581	-0.00663574	-0.00937581	0.04081	-0.00663574	-0.00663574	-0.00663574	0.0488189	-0.0129372	-0.00804673	0.0213617	-0.00804673	0.0498022	0.0600731	0.0836647	-0.00937581	0.0949518	-0.00513503	-0.00937581	0.0828793	-0.00804673	-0.0215564	0.139785	-0.0118152	-0.0246336	0.0918326	-0.024066	-0.00663574	0.192434	0.117959	-0.0118152	-0.00804673	-0.00663574	0.0498022	0.0199489	-0.00937581	0.0316712	-0.0129372	-0.0106299	0.0988219	-0.022862	-0.0150106	-0.022862	-0.0150106	-0.0159704	-0.00513503	0.112076	0.0698817	0.101848	-0.0129372	0.123253	-0.00804673	-0.020136	-0.00969759	-0.0177544	0.0498022	-0.00804673	-0.0106299	-0.0159704	0.0996114	0.00876767	0.0442835	0.00262967	-0.0186577	0.0583085	-0.0193778	-0.0262136	-0.00663574	0.0339603	0.0488189	-0.00663574	0.0848045	-0.0106299	-0.020136	-0.0140009	-0.0118152	-0.00937581	0.0549562	-0.00937581	-0.00663574	-0.0140009	0.0918326	-0.00513503	-0.00663574	-0.00804673	-0.00804673	-0.00937581	-0.0208615	-0.0177544	0.0726036	-0.00804673	-0.00663574	0.0460028	-0.00804673	-0.0150106	0.0549562	0.0956208	-0.00804673	-0.00804673	0.122636	0.0583085	-0.0168839	0.23464	0.0433371	0.0848045	0.0583085	-0.0140009	-0.00937581	0.038411	0.0460028	0.068031	0.0460028	0.0095096	-0.0118152	0.0549562	0.0126394	-0.0215564	-0.0215564	-0.0185848	-0.00937581	0.0488189	0.0983701	0.0517985	-0.00663574	-0.00513503	-0.0222227	-0.0106299	-0.0118152	-0.00937581	-0.0150106	0.0915983	-0.0234759	0.0339603	-0.0284984	-0.0215564	-0.00513503	-0.00804673	-0.0129372	0.0110841	0.0700504	0.0600803	0.101848	0.061874	0.0956208	0.0254847	0.0549562	0.00901968	-0.00513503	-0.0106299	0.0583085	0.0882317	-0.00513503	0.00176695	0.0882317	-0.0129372	-0.00663574	-0.00663574	0.0488189	-0.00804673	0.0339603	0.139785	0.0956208	0.103821	0.118973	0.0106317	-0.0193778	0.105682	0.0141872	-0.0118152	0.0280351	-0.0222227	0.0339603	-0.00937581	0.0583085	0.101848	0.108274	-0.0106299	-0.00663574	0.0307826	0.00530306	-0.0106299	0.0539194	0.161639	0.0318922	-0.00513503	0.0262075	0.123253	0.131185	0.0296075	0.0936047	0.0428294	0.052949	0.0186345	0.0308928	0.014167	0.133432	0.0431477	0.000118245	0.0175179	0.0726036	0.0489026	0.0235854	0.0882317	-0.00937581	-0.00513503	0.038411	-0.00663574	0.00737859	-0.00804673	-0.0106299	0.219457	-0.0234759	-0.0118152	-0.00663574	-0.00804673	-0.0338015	0.123253	0.0280351	0.0815387	-0.0106299	0.135649	0.0488189	-0.0140009	-0.00513503	0.0517985	-0.0159704	-0.00663574	-0.0118152	-0.0106299	-0.00804673	-0.00663574	-0.00513503	0.0155481	-0.00513503	-0.00663574	0.0848045	0.0549562	0.0996114	-0.0140009	-0.00804673	0.0339603	0.0228591	0.085301	0.100732	-0.00663574	0.117959	-0.00937581	-0.00937581	-0.00663574	0.0836647	-0.00663574	0.00636596	0.0517985	0.112973	0.064775	0.0488189	-0.0118152	-0.00663574	-0.0177544	-0.031782	0.00262967	0.00176695	0.0956208	-0.00663574	0.0517985	0.038411	-0.00937581	-0.00804673	0.0106317	0.00706242	0.0576523	0.0672746	-0.00663574	0.0784233	0.0433371	0.04081	-0.00804673	-0.00513503	-0.00804673	0.0361306	-0.00804673	-0.00663574	0.000118245	0.061874	0.0672746	-0.00804673	0.075448	-0.00804673	0.0488189	0.0488189	0.0549562	0.0517985	-0.0106299	0.0488189	0.0182986	-0.0177544	0.0433371	0.0212762	0.0629789	0.0549562	0.0784233	-0.00663574	0.0549562	0.156106	-0.00513503	0.0433371	0.0517985	-0.022862	-0.0314598	0.061874	0.0339603	-0.00937581	-0.00513503	-0.0177544	-0.00937581	0.00842586	0.0297197	-0.0159704	0.0882317	0.135649	0.0488189	0.117959	0.103821	0.117959	0.113731	0.0672746	-0.00513503	-0.0193778	0.108268	-0.0215564	-0.0150106	0.0155481	0.106684	0.128883	0.0882317	-0.0150106	-0.00513503	-0.0106299	0.0197573	0.0549562	-0.0177544	0.136093	0.0956208	-0.00663574	0.0918326	0.0488189	-0.00937581	-0.0193778	0.0488189	0.01425	-0.0106299	-0.0106299	-0.00804673	-0.00804673	0.075448	-0.00937581	1	-0.00804673	-0.00663574	0.108274	0.0815387	-0.00804673	-0.00937581	0.0815387	-0.0215564	0.061874	0.0815387	0.130571	0.04081	-0.00804673	0.0805403	0.0262338	0.04081	-0.00663574	0.0516377	-0.00513503	-0.0129372	-0.00804673	-0.00513503	-0.0106299	-0.00937581	0.00737859	0.075448	-0.00804673	-0.0106299	0.0684717	0.0318922	0.038411	-0.0257063	0.0736576	0.123272	0.0848174	-0.0118152	-0.00227216	-0.00937581	-0.0150106	-0.00513503	0.081896	0.110487	0.0782801	0.0318922	-0.00663574	0.0882317	0.0549562	0.103821	0.128883	-0.0185848	0.0698817	0.0675275	0.0129996	-0.00804673	0.075448	0.0815387	-0.00937581	0.112973	-0.0118152	-0.0106299	0.075448	0.0433371	0.0549562	-0.0140009	-0.00663574	-0.00663574	0.0460028	0.04081	-0.0183143	0.0262338	-0.0140009	0.04081	-0.00804673	-0.00513503	-0.0106299	-0.0118152	-0.00804673	0.0583085	-0.00663574	0.0517985	0.102762	-0.00663574	-0.00513503	0.103821	-0.0150106	-0.0106299	0.103821	-0.00513503	-0.00513503	0.0956208	0.0882317	0.0517985	0.0299192	0.0995136	0.0299192	0.103821	0.135649	0.0996114	0.0878101	0.04081	-0.00804673	-0.00513503	0.0460028	0.0212762	-0.00513503	-0.0129372	0.0433371	0.123253	-0.0118152	0.0460028	-0.00937581	0.0875681	0.131185	0.0361306	-0.0106299	-0.0233416	-0.0140009	0.0655405	0.0361306	0.04081	-0.00937581	-0.0106299	-0.00663574	-0.00513503	-0.0106299	-0.0118152	0.0549562	0.0583085	0.0672746	0.0956208	0.174147	-0.0106299	0.0361306	-0.0185848	-0.00273071	0.0779967	-0.0129372	-0.00804673	-0.00663574	-0.00804673	-0.0106299	-0.00937581	-0.0129372	-0.00804673	0.0488189	0.0918326	0.04081	-0.00804673	-0.00804673	0.09311	-0.0222227	-0.0106299	-0.0014355	0.0460028	0.0836647	-0.00937581	0.0361306	0.0815387	-0.00804673	-0.00513503	-0.0185848	0.0583085	0.122861	0.145254	0.0488189	0.174147	-0.00513503	0.0549562	-0.00290227	0.075448	0.0228591	0.136384	0.140333	0.0182986	0.0433371	-0.0140009	-0.00937581	-0.00663574	-0.00513503	0.0168966	-0.0246336	-0.024066	0.117959	-0.00513503	-0.0140415	-0.031782	-0.00513503	-0.00804673	-0.00663574	0.0549562	0.0326467	-0.00804673	-0.0177544	0.0904114	-0.00513503	0.102904	0.117959	0.188197	-0.0215564	-0.00513503	0.0996114	-0.0150106	-0.00513503	0.0583085	0.0197573	0.0583085	-0.00804673	0.0583085	-0.0208615	-0.0150106	0.0488189	0.0517985	0.0433371	0.0228591	-0.0118152	0.038411	-0.00405872	-0.00804673	-0.0193778	-0.0150106	-0.0150106	-0.00937581	0.161639	-0.00663574	0.0213346	0.0672746	-0.00663574	-0.024066	-0.00804673	0.0228591	0.0460028	-0.00513503	-0.00663574	-0.0129372	0.0318922	-0.00663574	0.0549562	-0.00804673	0.0433371	-0.0177544	0.0488189	-0.0140009	0.205243	0.0361306	0.0918326	0.0557298	0.0361306	0.04081	-0.0168839	-0.00663574	0.0479664	-0.0118152	-0.0267029	-0.0118152	-0.00513503	-0.00663574	-0.0222227	0.0223309	0.180832	-0.00663574	0.04081	-0.00663574	-0.00804673	0.038411	0.0517985	0.0141872	0.00281059	0.0460028	0.0460028	-0.00663574	0.0549562	0.00752853	0.0244048	0.0181634	0.059687	0.0178833	-0.0129372	-0.00937581	0.051586	0.017318	0.0517055	0.0339603	0.038411	0.0907961	0.0996114	0.085301	0.119951	0.116598	0.0182986	0.0339603	-0.0129372	-0.00513503	-0.00937581	0.138743	0.161998	-0.0193778	-0.00937581	-0.020136	-0.00804673	0.0460028	-0.00937581	0.0549562	0.0549562	0.0245101	-0.00804673	-0.0106299	-0.0129372	-0.0106299	0.038411	0.0938572	-0.0222227	0.0549562	-0.00513503	0.0182986	-0.0129372	-0.00804673	0.0280351	-0.0129372	-0.0106299	0.103168	0.0245101	0.118973	0.195892	0.0339603	0.0460028	-0.00663574	0.205997	0.135649	0.161639	0.108277	0.038411	0.0228591	0.0956208	0.061874	0.0549562	0.0517985	-0.0118152	-0.00804673	0.0460028	0.061874	0.0155481	-0.0129372	0.038411	0.0428294	-0.0159704	0.0318922	0.0517985	0.0918326	0.0212762	-0.0159704	0.0433371	-0.00804673	-0.0118152	-0.00804673	0.104996	0.0516625	-0.0140009	-0.00937581	0.0996114	0.0996114	0.112973	-0.0106299	0.0848045	-0.00804673	0.103821	0.0583085	0.00262967	0.0433371	0.156106	0.0996114	0.108274	0.0583085	-0.0140009	0.061874	-0.0106299	-0.00663574	0.0583085	0.0549562	0.085301	-0.0159704	-0.00937581	0.123253	0.0339603	0.05368	0.0299192	0.0815387	-0.0118152	-0.00513503	0.0753195	0.0168966	-0.00937581	0.075448	-0.00804673	0.112973	0.123253	-0.0168839	-0.00804673	0.0549562	0.0918326	0.0583085	0.0488189	-0.00663574	-0.00804673	0.0488189	-0.00513503	-0.00513503	-0.0118152	-0.00663574	-0.00513503	-0.00663574	-0.00804673	-0.00513503	0.103821	0.0479664	0.0848045	0.0882317	0.112973	-0.00804673	-0.0150106	-0.0106299	-0.00663574	-0.00804673	-0.00663574	-0.00804673	-0.0129372	-0.00513503	-0.00937581	-0.0296964	-0.0129372	-0.00804673	0.0488189	-0.020136	-0.00937581	-0.0129372	-0.00513503	-0.00513503	-0.0118152	-0.00937581	-0.0118152	-0.00513503	-0.00663574	-0.00663574	-0.00804673	-0.0106299	0.0996114	-0.0140009	0.0583085	-0.0118152	0.061874	-0.0140009	0.0460028	-0.0140009	-0.00937581	-0.00513503	-0.00513503	-0.00937581	-0.0118152	0.0517985	-0.00804673	-0.0118152	-0.0354822	-0.0168839	-0.0185848	-0.0118152	-0.00937581	0.0117943	-0.0118152	-0.00513503	-0.0185848	-0.00663574	-0.00804673	-0.00804673	0.0488189	0.0299192	0.217687	0.180832	0.038411	0.0996114	0.0848045	-0.0168839	-0.00804673	-0.0208615	0.04081	0.04081	0.135649	0.0498022	0.0299192	0.108268	-0.00804673	-0.0159704	0.150432	0.155886	-0.0106299	-0.00513503	0.0996114	-0.0150106	0.0698817	0.0583085	-0.0140009	0.108268	-0.00663574	-0.00804673	-0.00937581	-0.0129372	-0.00937581	-0.0129372	0.0517985	-0.00495467	0.235321	0.0918326	0.0245101	0.227165	0.0996114	0.112973	0.0339603	0.0882317	0.103821	0.103821	0.112973	0.0488189	0.0996114	0.112973	0.0460028	-0.0129372	0.145254	0.0882317	0.161639	0.123253	0.0698817	0.00262967	0.103821	0.145254	-0.0177544	0.117959	0.0488189	0.0996114	0.108268	0.0956208	-0.0129372	-0.00804673	0.0517985	-0.00804673	0.123253	0.116052	0.0223309	0.0104099	0.0194182	0.0815387	-0.00360529	0.0810949	0.0549562	0.112973	0.135649	0.0517985	-0.00804673	0.0698817	-0.0222227	-0.00663574	0.103821	0.0361306	0.0698817	-0.0347977	0.0960797	-0.00804673	0.0545747	0.0517985	0.04081	0.0433371	0.167717	0.108268	-0.00804673	0.108268	0.0549562	0.061874	0.0460028	0.0549562	0.0918326	0.0882317	0.0460028	0.04081	0.0549562	-0.00513503	0.119951	0.0784233	-0.00937581	-0.00937581	-0.00663574	-0.00513503	-0.00663574	-0.00663574	-0.00663574	-0.00513503	-0.00663574	-0.00663574	-0.00513503	-0.0106299	-0.00804673	-0.00663574	-0.0106299	-0.0106299	-0.0106299	-0.0106299	-0.00804673	-0.00663574	-0.00804673	-0.0106299	-0.0106299	-0.0106299	-0.0106299	-0.0106299	-0.00663574	-0.00513503	-0.00513503	-0.00513503	-0.00513503	-0.00663574	-0.00513503	-0.0118152	-0.0150106	-0.00513503	-0.00513503	-0.00513503	-0.00513503	-0.00513503	-0.00513503	-0.00513503	-0.00513503	-0.0118152	-0.0118152	-0.00513503	-0.00513503	-0.00513503	-0.00804673	-0.0118152	-0.0118152	-0.0118152	-0.0118152	-0.0326953	-0.0326953	-0.0326953	-0.0140009	-0.0271752	-0.024066	-0.0246336	-0.0262136	-0.0326953	-0.0323994	-0.0329831	-0.0326953	-0.0234759	-0.0118152	-0.0106299	-0.0185848	-0.0118152	-0.0118152	-0.00937581	-0.00804673	-0.00663574	-0.0106299	-0.0106299	-0.00663574	-0.00804673	-0.00804673	-0.00804673	-0.00663574	-0.0106299	-0.00937581	-0.00663574	-0.00663574	-0.00937581	-0.00663574	-0.00663574	-0.00937581	-0.00937581	-0.00663574	-0.00937581	-0.00663574	-0.00937581	-0.00804673	-0.00804673	-0.0106299	-0.0106299	-0.00663574	-0.0106299	-0.00804673	-0.0106299	-0.0106299	-0.0106299	-0.0106299	-0.0106299	-0.0106299	-0.0106299	-0.0106299	-0.00663574	-0.00937581	-0.00937581	-0.00804673	-0.0106299	-0.00937581	-0.00663574	-0.00804673	-0.00804673	-0.0140009	-0.0140009	-0.0140009	-0.0118152	-0.0140009	-0.0329831	-0.0329831	-0.0326953	-0.0323994	-0.0323994	-0.0118152	-0.0140009	-0.00663574	-0.00663574	-0.00663574	-0.0129372	-0.0140009	-0.00513503	-0.00663574	-0.00663574	-0.00663574	-0.00663574	-0.00937581	-0.0323994	-0.0323994	-0.00513503	-0.00937581	-0.00804673	-0.00804673	-0.00804673	-0.00804673	-0.00804673	-0.00513503	-0.00937581	-0.00663574	-0.00804673	-0.0118152	-0.0118152	-0.00513503	-0.0150106	-0.00513503	-0.00937581	-0.00513503	-0.00937581	-0.00513503	-0.00513503	-0.00937581	-0.0326953	-0.0118152	-0.0118152	-0.0118152	-0.0118152	-0.00804673	-0.00804673	-0.0118152	-0.00804673	-0.00804673	0.061874	0.061874	-0.00513503	-0.0129372	-0.0118152	-0.0118152	-0.00804673	-0.00804673	-0.00804673	-0.00804673	-0.00804673	-0.00513503	-0.00513503	-0.00663574	-0.00663574	-0.0118152	-0.0118152	-0.0118152	-0.0118152	-0.0140009	-0.00804673	-0.00937581	-0.00804673	-0.00513503	-0.0326953	-0.00513503	-0.00663574	-0.00513503	-0.0118152	-0.00804673	-0.0118152	-0.0215564	-0.0215564	-0.0215564	-0.00804673	-0.0215564	-0.0215564	-0.0215564	-0.0215564	-0.0215564	-0.0215564	-0.0215564	-0.0215564	-0.00804673	-0.00663574	-0.0118152	-0.0118152	-0.0118152	-0.0118152	-0.0118152	-0.0129372	-0.00937581	-0.00804673	-0.00804673	-0.00804673	-0.00804673	-0.00804673	-0.00804673	-0.00804673	-0.00804673	-0.00804673	-0.00804673	-0.00804673	-0.00804673	-0.00804673	-0.00804673	-0.00804673	-0.00937581	-0.00804673	-0.00804673	-0.00804673	-0.00804673	-0.00804673	-0.00804673	-0.00804673	-0.00804673	-0.00804673	-0.00804673	-0.00804673	-0.00663574	-0.00663574	-0.00663574	-0.0140009	-0.0129372	-0.00937581	-0.00663574	-0.00663574	-0.00663574	-0.00663574	-0.0118152	-0.0118152	-0.0118152	-0.0129372	-0.0129372	-0.0129372	-0.0140009	-0.0118152	-0.00663574	0.0583085	-0.0118152	0.0549562	0.0549562	0.0549562	0.0549562	0.0549562	-0.00513503	-0.00513503	-0.00513503	-0.00513503	-0.00513503	-0.00513503	-0.00513503	-0.00513503	-0.00513503	-0.00513503	-0.00513503	-0.00513503	-0.0118152	-0.0118152	-0.00513503	-0.00513503	-0.00663574	-0.00513503	-0.00513503	-0.00804673	-0.00513503	-0.00513503	-0.00804673	-0.00804673	-0.00804673	-0.00804673	-0.00513503	-0.00663574	-0.00663574	-0.00937581	-0.00663574	-0.00804673	-0.00937581	-0.00937581	-0.00937581	-0.0106299	-0.0118152	-0.0118152	-0.0118152	-0.0129372	-0.0129372	-0.0118152	-0.00937581	-0.00804673	-0.0267029	-0.0168839	-0.00804673	-0.0208615	-0.00804673	-0.00937581	-0.0118152	-0.0118152	-0.0129372	-0.00804673	-0.0106299	-0.0129372	-0.00804673	-0.0185848	-0.00804673	0.0299192	-0.0168839	-0.020136	-0.0168839	-0.020136	-0.0177544	-0.0177544	-0.00804673	-0.0215564	0.0583085	0.0583085	0.0549562	0.0549562	0.0549562	0.0549562	0.0549562	0.0549562	0.0549562	0.0549562	0.0488189	0.0488189	0.0460028	0.0488189	0.0549562	0.0549562	0.0583085	0.0549562	0.0549562	0.0549562	-0.00804673	-0.00663574	-0.00804673	-0.00804673	-0.00513503	-0.00513503	-0.0106299	-0.0106299	-0.00663574	-0.00663574	-0.00804673	-0.00804673	-0.00804673	-0.00513503	-0.00513503	-0.0129372	-0.0129372	-0.00513503	-0.00804673	-0.00804673	-0.00804673	-0.00804673	-0.00513503	-0.00513503	-0.00804673	-0.0118152	-0.0118152	-0.0118152	-0.0118152	-0.00513503	-0.00804673	-0.0106299	-0.0215564	-0.02518	-0.0267029	-0.0271752	-0.02518	-0.0257063	-0.0271752	-0.0106299	-0.0106299	-0.024066	-0.0234759	-0.0323994	-0.0323994	-0.0323994	-0.0222227	-0.0222227	-0.024066	-0.00513503	-0.00663574	-0.00663574	-0.00513503	-0.00937581	-0.00804673	-0.00663574	-0.00663574	-0.00663574	-0.0140009	-0.0140009	-0.0140009	-0.0140009	-0.0140009	-0.00937581	-0.0140009	-0.0118152	-0.0118152	-0.0118152	-0.00937581	-0.00937581	-0.00937581	-0.00937581	-0.00937581	-0.00937581	-0.00937581	-0.00804673	-0.00663574	-0.00937581	-0.00663574	-0.00663574	-0.00663574	-0.00663574	-0.00663574	-0.00663574	-0.00663574	-0.00663574	-0.00663574	-0.00663574	-0.00663574	-0.00663574	-0.00663574	-0.00663574	-0.00513503	-0.00663574	-0.0106299	-0.00804673	-0.00804673	0.0433371	-0.00663574	-0.0118152	-0.00804673	-0.00804673	-0.0129372	-0.0118152	0.061874	-0.0129372	-0.0129372	0.0433371	0.0460028	0.0460028	0.0460028	0.0433371	0.0433371	0.04081	0.04081	0.04081	0.04081	0.04081	0.04081	0.038411	0.038411	0.038411	-0.00663574	-0.0118152	-0.0118152	-0.00804673	-0.00804673	-0.00804673	-0.00804673	-0.00937581	-0.00804673	-0.00937581	-0.00804673	-0.00804673	-0.00804673	-0.00937581	-0.00937581	0.0460028	-0.0118152	-0.00937581	-0.00937581	-0.00804673	-0.0106299	-0.0129372	-0.00804673	-0.00804673	-0.00804673	-0.00804673	-0.0129372	-0.0129372	-0.0118152	-0.00663574	-0.00663574	-0.0118152	-0.0129372	-0.0118152	-0.0140009	-0.00663574	-0.00663574	-0.00663574	-0.00663574	-0.0129372	-0.00663574	-0.00663574	-0.00804673	-0.00804673	-0.00663574	-0.0340602	-0.0340602	-0.00804673	-0.00513503	-0.00804673	-0.00663574	-0.00663574	-0.0106299	0.0517985	0.0517985	0.0517985	-0.00663574	-0.00804673	-0.00663574	-0.0329831	-0.034558	-0.0343123	-0.0343123	-0.0343123	-0.00513503	-0.00513503	-0.00513503	-0.0118152	0.061874	0.061874	-0.00937581	-0.00937581	-0.00937581	-0.00937581	0.0549562	-0.0323994	-0.0323994	-0.0323994	-0.0323994	-0.00663574	-0.00663574	-0.0118152	0.0549562	0.0549562	0.0549562	0.0549562	0.0549562	0.0549562	0.0549562	0.0549562	-0.00663574	-0.00804673	-0.00937581	-0.00663574	-0.00663574	-0.00663574	-0.00513503	-0.00513503	-0.00513503	-0.00804673	-0.00663574	-0.00513503	-0.0193778	-0.0168839	-0.0118152	-0.00513503	-0.00513503	-0.0129372	-0.0193778	-0.0168839	-0.0118152	-0.0193778	-0.0193778	-0.00937581	-0.00937581	-0.0118152	-0.0118152	-0.0118152
multicellular organismal water homeostasis	-0.00585609	-0.00518717	-0.00475285	-0.00726052	0.162042	-0.00422253	-0.00422253	-0.00634719	-0.00804673	-0.00672307	-0.00422253	-0.00554939	-0.00585609	-0.00475285	0.0801459	-0.00852636	-0.00611912	-0.00554939	-0.00585609	-0.00850411	0.127832	-0.00422253	-0.00356041	-0.00518717	-0.00518717	-0.00611912	-0.00356041	-0.00475285	-0.00687976	-0.00554939	-0.00702001	-0.00770021	-0.00422253	-0.00422253	-0.00634719	-0.00356041	-0.00804673	-0.00585609	-0.00475285	-0.00726052	0.0396148	-0.00702001	-0.00672307	-0.00554939	-0.00356041	-0.00554939	-0.00356041	-0.00475285	-0.00585609	-0.00654684	-0.00356041	-0.00654684	-0.00518717	-0.00585609	-0.00475285	0.162042	0.127832	0.0886691	-0.00422253	-0.00422253	0.15525	-0.00422253	-0.00356041	-0.00356041	-0.00554939	0.14153	-0.00634719	-0.00422253	-0.00554939	-0.00585609	-0.00874821	-0.00611912	-0.00422253	-0.00585609	-0.00726052	-0.00585609	-0.00475285	-0.00611912	-0.00356041	-0.00672307	-0.00475285	-0.00762631	-0.00422253	-0.00672307	-0.00634719	-0.00518717	-0.00585609	-0.00422253	-0.00518717	-0.00475285	-0.00789136	-0.00634719	-0.00475285	0.0886691	-0.00422253	-0.00475285	-0.00422253	-0.00422253	-0.00585609	-0.00518717	-0.00554939	0.177574	-0.00845657	-0.00687976	-0.00611912	-0.00518717	-0.00422253	-0.00672307	-0.00585609	0.162042	0.218938	0.111715	-0.00356041	0.137612	-0.00475285	0.131128	0.0764159	0.137612	-0.00422253	-0.00858779	0.0477982	0.137612	-0.00475285	0.0842142	0.119272	-0.00422253	-0.00687976	-0.00518717	0.0222304	0.162042	0.196198	-0.00840451	-0.00809225	-0.00475285	0.11493	-0.00634719	-0.00518717	-0.00422253	-0.00726052	0.0390691	-0.00672307	-0.00554939	-0.00422253	0.0729838	-0.00554939	0.127832	-0.00845657	-0.00726052	-0.00518717	-0.00554939	0.00552248	-0.00611912	-0.00356041	-0.00634719	-0.00856815	-0.00518717	-0.00475285	-0.00554939	-0.00754627	-0.00356041	-0.00518717	-0.00687976	-0.00654684	-0.00554939	-0.00854769	-0.00585609	-0.00554939	-0.00915281	-0.00877409	-0.00770021	-0.00585609	-0.0081755	-0.00799828	-0.00809225	-0.00736441	-0.00702001	-0.00917459	-0.00745928	-0.00475285	-0.00356041	-0.00872055	-0.00687976	-0.00422253	0.052923	0.224846	0.0570339	-0.00554939	0.0198375	-0.00475285	-0.00611912	-0.00518717	-0.00920186	-0.00850411	-0.00422253	-0.00518717	-0.00422253	-0.00356041	-0.00714626	0.0549562	0.111715	0.0316891	-0.00870599	-0.00762631	-0.00702001	-0.00475285	-0.00745928	-0.00672307	0.0668809	0.0317557	0.0433921	-0.00422253	-0.00422253	0.0842142	0.0989821	0.0886691	0.137612	0.148891	-0.00585609	-0.00518717	0.0668809	0.111715	-0.00714626	-0.00687976	0.00488112	-0.00783219	-0.00611912	-0.00475285	-0.00518717	-0.00848087	0.0224296	-0.00634719	-0.00554939	-0.00745928	0.0408125	0.0448998	-0.00654684	-0.00585609	-0.00475285	0.177574	-0.00585609	0.0334751	0.0646829	-0.00518717	-0.00585609	-0.00585609	0.0951007	-0.00554939	-0.00702001	0.0168234	-0.00714626	-0.00554939	-0.00518717	0.0463906	-0.00687976	-0.00554939	-0.00714626	-0.00422253	0.0935684	-0.00634719	-0.00714626	-0.00634719	-0.00475285	-0.00611912	-0.00356041	-0.00585609	-0.00654684	-0.00714626	0.0396148	0.0549562	0.0280038	0.0384726	-0.00654684	-0.00714626	-0.00611912	-0.00776864	-0.00356041	-0.00726052	-0.00585609	-0.00702001	-0.00770021	-0.00702001	-0.00634719	-0.00475285	-0.00672307	-0.00356041	-0.00356041	-0.00726052	-0.00702001	-0.00422253	0.0811619	-0.00475285	-0.00475285	-0.00518717	0.148891	-0.00518717	-0.00585609	-0.00702001	-0.00874821	0.196198	0.0570339	0.0886691	-0.00475285	0.0530042	-0.00654684	-0.00518717	0.0630923	-0.00585609	0.148891	0.119272	0.104996	0.111715	0.0373824	-0.0081351	0.00711437	0.00779177	-0.00854769	-0.00745928	-0.00726052	-0.00585609	-0.00422253	-0.00585609	-0.00518717	-0.00475285	-0.00611912	-0.00554939	-0.0079466	-0.00776864	-0.00475285	-0.00422253	0.0191426	-0.00672307	-0.00840451	-0.00799828	-0.00356041	-0.00882115	-0.00848087	-0.00858779	-0.0079466	-0.00518717	-0.00736441	0.0886691	-0.00611912	-0.00475285	-0.00422253	-0.00554939	-0.00736441	-0.00840451	0.0479654	0.0729838	0.0886691	-0.00687976	0.0314124	0.00873599	0.0293257	0.0275395	0.0125665	0.0321267	0.0494345	0.0273338	0.0801459	0.0520911	0.0325979	0.0396148	0.0441838	-0.00422253	0.00410632	0.0273338	0.107045	0.177574	-0.00475285	-0.00356041	0.0194208	0.0101287	-0.00422253	-0.00762631	-0.00422253	-0.00654684	0.0886691	0.104996	0.0209692	-0.00879835	-0.00422253	-0.00903847	0.0131547	0.0549562	0.0698152	-0.00475285	0.0842142	0.0301685	0.110469	0.0480222	-0.00475285	-0.00422253	-0.00422253	-0.00356041	0.177574	-0.00518717	-0.00745928	-0.00518717	-0.00475285	-0.00585609	-0.00745928	-0.00702001	-0.00745928	-0.00611912	-0.00422253	0.162042	0.218938	-0.00356041	-0.00585609	0.177574	0.24733	-0.00356041	0.0773057	-0.00726052	-0.00356041	-0.00554939	-0.00475285	-0.00422253	0.0421696	-0.00702001	-0.00687976	-0.00554939	-0.00585609	-0.00702001	-0.00687976	-0.00356041	-0.00634719	0.071804	0.230153	-0.00776864	-0.00585609	-0.00585609	-0.00422253	-0.00422253	-0.00745928	0.0989821	-0.00422253	-0.00422253	-0.00422253	-0.00356041	-0.00754627	-0.00654684	-0.00585609	-0.00422253	0.0592498	-0.00770021	-0.00422253	0.0886691	-0.00654684	-0.00518717	-0.00518717	-0.00422253	-0.00804673	-0.00687976	-0.00654684	0.0542515	0.0408125	0.00777042	0.0616184	-0.00714626	0.00976724	-0.00895624	-0.00858779	-0.00611912	-0.00422253	0.218938	-0.00745928	-0.00518717	0.0530042	-0.00611912	0.0842142	-0.00422253	0.0832213	-0.00770021	-0.00687976	-0.00736441	-0.00356041	-0.00518717	-0.0088911	-0.00475285	-0.00554939	-0.00356041	-0.00422253	0.111715	0.0570339	0.051167	-0.00475285	-0.00422253	-0.00422253	-0.00634719	-0.00475285	-0.00850411	-0.00702001	-0.00634719	0.0581271	-0.00831642	-0.00422253	-0.00422253	-0.00518717	-0.00852636	0.0085419	0.0233912	-0.0081351	-0.00883203	-0.00634719	0.184599	-0.00915281	-0.00585609	0.127832	-0.00554939	-0.00518717	-0.00754627	-0.00714626	0.137612	0.196198	-0.00611912	-0.00611912	-0.00554939	-0.00714626	-0.00422253	-0.00654684	-0.00654684	0.0325979	-0.00634719	-0.0081755	0.0134844	-0.00900354	-0.00475285	-0.00850411	0.0325979	0.0641558	0.0384726	0.0447836	0.0480222	-0.00687976	0.0886691	-0.00714626	0.0471671	0.0139284	-0.00356041	-0.00611912	-0.00672307	-0.00554939	-0.00422253	-0.00475285	-0.00634719	0.104996	0.0668809	-0.00518717	0.0951007	0.24733	-0.00687976	-0.00554939	-0.0079466	-0.00611912	-0.00422253	-0.00585609	-0.00672307	-0.00554939	-0.00422253	-0.00475285	-0.00634719	-0.00518717	-0.00422253	-0.00789136	0.0433921	-0.00634719	-0.00518717	-0.00475285	0.0620804	0.119272	-0.00356041	-0.00611912	-0.00475285	-0.0079466	-0.00654684	-0.00634719	-0.00475285	0.162042	-0.00422253	0.184599	-0.00726052	-0.00554939	-0.00611912	-0.00554939	-0.00783219	-0.00714626	-0.00475285	0.148891	0.162042	0.196198	-0.00634719	-0.00518717	0.038796	0.0165355	0.00906534	0.0306042	0.0368603	0.0549562	0.0317557	0.0935684	-0.00745928	0.0935684	-0.0079466	-0.00654684	0.105544	-0.00754627	0.177574	-0.00475285	-0.00821366	0.0764159	-0.00422253	0.0842142	-0.00356041	-0.00654684	-0.00611912	0.0462502	-0.00762631	-0.00672307	-0.00518717	0.24509	-0.00585609	0.0842142	-0.00585609	0.148891	-0.00611912	-0.00356041	0.0951007	-0.00554939	0.0729838	-0.00894119	-0.00518717	-0.00672307	-0.00422253	-0.00585609	-0.00518717	-0.00611912	-0.00809225	-0.00672307	-0.00422253	-0.00518717	-0.00422253	-0.00518717	0.127832	0.218938	-0.00422253	-0.00422253	-0.00554939	-0.00611912	-0.00475285	-0.00895624	-0.00475285	0.0549562	0.0668809	0.0325979	-0.00518717	0.0614039	-0.00356041	-0.00518717	0.110469	-0.00475285	-0.00754627	0.0641558	-0.00585609	-0.00789136	0.119272	-0.00783219	-0.00422253	0.111715	0.196198	-0.00585609	-0.00475285	-0.00422253	0.117959	-0.00897057	-0.00518717	0.0390854	-0.00611912	0.162042	0.208132	-0.00770021	-0.00654684	-0.00770021	-0.00654684	-0.00672307	-0.00356041	-0.00877409	-0.00745928	-0.00776864	-0.00611912	-0.00422253	-0.00475285	-0.00736441	-0.00873461	-0.00702001	-0.00804673	-0.00475285	-0.00554939	0.111715	0.137612	0.00650395	0.0153588	-0.00837657	-0.00894881	-0.00422253	-0.00726052	0.0549562	-0.00422253	-0.00687976	-0.00554939	-0.00422253	-0.00687976	-0.00554939	0.175793	0.127832	0.148891	0.177574	-0.00475285	-0.00518717	-0.00422253	-0.00634719	-0.00654684	-0.00356041	0.218938	0.196198	-0.00475285	-0.00518717	-0.00745928	-0.00702001	-0.00736441	-0.00475285	-0.00422253	0.303638	0.196198	-0.00654684	-0.00475285	-0.00634719	-0.00475285	-0.00475285	-0.00809225	-0.00422253	-0.00687976	-0.00809225	-0.00611912	-0.00687976	-0.00422253	-0.00634719	-0.00518717	0.119272	0.148891	0.0408125	-0.00585609	-0.0081351	-0.00585609	-0.00475285	-0.00878641	-0.00754627	-0.00754627	-0.00714626	-0.00518717	-0.00554939	0.135653	-0.00518717	-0.00422253	-0.00356041	-0.00762631	-0.00554939	-0.00585609	-0.00518717	0.119272	0.0672675	0.0668809	-0.00687976	-0.00824976	-0.00754627	-0.00356041	-0.00475285	-0.00611912	-0.00918038	0.0469565	0.0857765	0.0668809	-0.00356041	0.262012	0.0325979	-0.00475285	0.00318246	-0.00356041	-0.00554939	0.218938	0.111715	-0.00356041	0.087634	0.111715	-0.00611912	-0.00422253	-0.00422253	-0.00554939	-0.00475285	-0.00687976	0.136144	-0.00634719	0.303638	0.175793	-0.00809225	-0.00726052	0.0433921	-0.00915929	-0.00585609	0.0886691	-0.00762631	-0.00687976	-0.00518717	-0.00422253	0.0668809	-0.00762631	-0.00554939	-0.00422253	0.00267807	0.00470154	0.162042	0.0203892	0.148891	-0.00702001	-0.00356041	0.0131452	-0.00422253	-0.00702001	0.0109339	0.0605888	0.0477982	0.0100906	0.00363441	0.0247748	0.0102048	0.0408125	0.0109077	-0.00845657	0.00642994	-0.00736441	0.0294197	0.0428068	-0.00672307	-0.00518717	-0.00356041	-0.00654684	-0.00422253	0.0477982	0.196198	-0.00554939	-0.00585609	-0.00776864	-0.00585609	-0.00422253	-0.00475285	0.0294197	-0.00422253	-0.00726052	0.0989821	-0.00554939	-0.00687976	-0.00554939	-0.00634719	-0.00356041	-0.00518717	-0.00672307	-0.00422253	-0.00585609	0.162042	0.196198	-0.00422253	0.24733	0.0616184	-0.00356041	0.218938	-0.00687976	-0.00475285	-0.00611912	-0.00634719	-0.00475285	-0.00687976	-0.00754627	0.0530042	0.0408125	-0.00422253	-0.00475285	0.177574	-0.00518717	-0.00422253	0.11493	-0.00422253	-0.00824976	-0.00518717	0.177574	0.153594	0.162042	-0.00585609	-0.00422253	-0.00702001	-0.00850411	-0.00837657	-0.00840451	0.127832	-0.00422253	0.177574	0.119272	-0.00518717	-0.00475285	0.0530042	0.00508876	0.0343897	0.0764159	0.218938	-0.00714626	-0.00611912	-0.00634719	-0.00475285	-0.00356041	-0.00475285	-0.00672307	-0.00475285	-0.00422253	-0.00845657	-0.00356041	-0.00754627	0.196198	0.0886691	-0.00475285	0.162042	0.162042	0.196198	-0.00518717	-0.00554939	0.162042	0.0668809	0.0989821	-0.00611912	-0.00762631	0.0209337	-0.00475285	-0.00714626	-0.00422253	-0.00475285	-0.00754627	-0.00356041	-0.00611912	-0.00518717	-0.00770021	0.0363405	-0.00356041	-0.00687976	-0.00518717	-0.00356041	0.0989821	0.177574	0.0494345	0.0408878	-0.00672307	-0.00672307	-0.00687976	-0.00554939	-0.00475285	-0.00585609	-0.00475285	0.0477982	-0.00754627	-0.00356041	-0.00726052	-0.00554939	-0.00754627	-0.00654684	0.0616184	0.120417	-0.00356041	0.111715	-0.00654684	-0.00356041	-0.00554939	0.0698152	-0.00475285	0.0989821	0.0616184	-0.00634719	-0.00422253	-0.00654684	-0.00554939	-0.00518717	0.0886691	-0.00554939	-0.0079466	-0.00554939	-0.00554939	-0.00475285	-0.00475285	-0.00726052	-0.00518717	-0.00804673	1	-0.00422253	0.0729838	0.0989821	-0.00475285	-0.00518717	0.204984	-0.00754627	-0.00356041	-0.00702001	0.0396148	-0.00634719	0.196198	-0.0081755	0.0842142	-0.00634719	-0.00422253	0.0763843	-0.00356041	-0.00611912	-0.00475285	-0.00356041	-0.00554939	-0.00518717	0.0477982	-0.00726052	-0.00475285	-0.00554939	0.0956299	0.0989821	-0.00654684	-0.00799828	0.0181952	0.00659377	0.0553682	-0.00585609	-0.00900354	-0.00518717	-0.00654684	-0.00356041	0.0906938	0.0317557	0.159822	0.0989821	-0.00422253	-0.00672307	-0.00475285	-0.00585609	-0.00356041	0.194283	0.0801459	0.0176333	-0.00799828	-0.00475285	-0.00726052	-0.00702001	-0.00518717	-0.00518717	-0.00585609	-0.00554939	0.184599	0.137612	0.196198	-0.00634719	-0.00422253	-0.00422253	-0.00585609	-0.00634719	0.0166016	-0.00736441	-0.00634719	-0.00634719	-0.00475285	-0.00356041	-0.00554939	-0.00585609	-0.00475285	-0.00422253	-0.00422253	-0.00518717	0.0553682	-0.00422253	-0.00356041	-0.00585609	-0.00654684	-0.00554939	-0.00585609	-0.00356041	-0.00356041	-0.00634719	-0.00672307	-0.00518717	-0.00714626	-0.00885286	-0.00714626	-0.00585609	-0.00687976	-0.00611912	0.0549562	-0.00634719	0.196198	-0.00356041	-0.00585609	-0.00762631	-0.00356041	-0.00611912	-0.00611912	-0.00422253	-0.00585609	-0.00585609	-0.00518717	-0.00852636	-0.00702001	-0.00672307	-0.00554939	0.0152079	-0.00634719	0.0921266	-0.00672307	-0.00634719	-0.00518717	-0.00554939	-0.00422253	-0.00356041	-0.00554939	0.148891	-0.00475285	-0.00422253	-0.00754627	0.127832	-0.00518717	-0.00554939	-0.00672307	-0.00714626	-0.00900969	0.0215919	-0.00611912	-0.00475285	-0.00422253	-0.00475285	-0.00554939	-0.00518717	-0.00611912	-0.00475285	0.329634	0.119272	0.127832	-0.00475285	0.196198	0.0592498	-0.00762631	-0.00554939	0.0353439	-0.00585609	0.0737639	0.177574	-0.00672307	-0.00702001	-0.00475285	-0.00356041	-0.00714626	-0.00422253	0.0886691	-0.00654684	-0.00554939	-0.00518717	-0.00356041	-0.00475285	-0.00854769	-0.00726052	-0.00754627	0.142905	0.230153	-0.00776864	-0.00611912	0.262012	0.177574	-0.00422253	-0.00356041	-0.00783219	-0.00789136	-0.00783219	-0.00475285	-0.00356041	-0.0088426	-0.00850411	-0.00356041	-0.00475285	-0.00422253	-0.00475285	-0.00843114	-0.00475285	-0.00702001	0.0570339	-0.00356041	0.0212824	-0.00475285	-0.00422253	-0.00754627	-0.00356041	-0.00611912	-0.00654684	-0.00356041	-0.00422253	0.0698152	-0.00422253	-0.00475285	-0.00422253	0.0801459	0.119272	-0.00554939	-0.00518717	-0.00611912	0.0764159	0.148891	-0.00654684	0.012908	-0.00475285	0.0886691	-0.00654684	-0.00654684	-0.00518717	-0.00585609	0.218938	0.0294197	-0.00754627	-0.00422253	0.0641558	-0.00475285	0.0764159	0.148891	-0.00356041	-0.00422253	-0.00611912	0.0989821	-0.00422253	0.196198	-0.00475285	-0.00611912	-0.00702001	-0.00554939	0.127832	-0.00634719	-0.00672307	0.24509	0.131128	-0.00672307	-0.00634719	-0.00687976	-0.00422253	-0.00809225	0.148891	-0.00809225	0.148891	-0.00356041	-0.00422253	-0.00762631	-0.0086248	-0.00702001	-0.00422253	-0.00634719	-0.00422253	-0.00475285	-0.00654684	-0.00518717	0.00724981	-0.00893338	-0.00585609	-0.00585609	-0.00422253	-0.00475285	0.0130887	-0.00858779	0.00511302	0.00766966	-0.000680325	-0.00611912	-0.00518717	0.0118384	0.00766034	-0.00799828	-0.00687976	-0.00654684	0.0921266	0.137612	0.114101	0.0353439	0.0494345	0.14153	0.104996	0.137612	-0.00356041	-0.00518717	0.0396545	0.0689617	-0.00726052	-0.00518717	0.0842142	-0.00475285	-0.00585609	-0.00518717	-0.00475285	-0.00475285	-0.00745928	-0.00475285	-0.00554939	-0.00611912	-0.00554939	0.119272	0.12906	-0.00762631	-0.00475285	-0.00356041	0.14153	-0.00611912	-0.00475285	-0.00726052	-0.00611912	-0.00554939	0.0924875	0.167751	0.0842142	-0.00356041	0.104996	-0.00585609	-0.00422253	-0.00745928	-0.00687976	-0.00585609	0.0447836	-0.00654684	0.0764159	-0.00634719	-0.00356041	-0.00475285	0.177574	-0.00585609	-0.00475285	-0.00585609	-0.00356041	-0.00789136	-0.00611912	-0.00654684	-0.00821366	-0.00672307	-0.00702001	-0.00518717	-0.00654684	0.0729838	0.111715	-0.00611912	-0.00475285	-0.00585609	-0.00475285	0.0698152	0.0704997	0.127832	-0.00518717	-0.00611912	-0.00611912	-0.00518717	-0.00554939	-0.00687976	-0.00475285	-0.00585609	0.218938	0.0900016	0.137612	-0.00754627	-0.00611912	0.0729838	0.218938	-0.00634719	-0.00356041	-0.00554939	-0.00422253	-0.00422253	-0.00475285	0.0530042	-0.00672307	-0.00518717	-0.00422253	-0.00687976	0.0592498	0.0935684	-0.00702001	-0.00585609	-0.00356041	0.0487865	0.0641558	-0.00518717	-0.00726052	-0.00475285	-0.00518717	-0.00422253	-0.00687976	-0.00475285	-0.00475285	-0.00654684	-0.00422253	-0.00554939	-0.00422253	-0.00475285	-0.00554939	-0.00356041	-0.00356041	-0.00585609	-0.00422253	0.24733	-0.00422253	-0.00475285	-0.00356041	-0.00585609	-0.00809225	-0.00687976	-0.00672307	-0.00518717	-0.00475285	-0.00654684	-0.00554939	-0.00422253	-0.00475285	-0.00422253	-0.00475285	-0.00611912	-0.00356041	-0.00518717	-0.00834725	-0.00611912	-0.00475285	-0.00554939	-0.00736441	-0.00518717	-0.00611912	-0.00356041	-0.00356041	-0.00585609	-0.00518717	-0.00585609	-0.00356041	-0.00422253	0.218938	-0.00475285	-0.00554939	0.137612	-0.00634719	-0.00422253	0.148891	-0.00356041	-0.00634719	-0.00585609	-0.00634719	-0.00518717	-0.00356041	-0.00356041	-0.00518717	-0.00585609	-0.00518717	-0.00475285	0.148891	-0.00874821	-0.00687976	-0.00714626	-0.00585609	-0.00518717	-0.00804673	-0.00585609	-0.00356041	-0.00714626	-0.00422253	-0.00475285	-0.00475285	-0.00554939	0.0935684	0.0886691	0.0989821	-0.00654684	-0.00611912	-0.00687976	-0.00687976	-0.00475285	-0.00745928	0.127832	-0.00634719	-0.00687976	0.0549562	0.0935684	-0.00554939	-0.00475285	-0.00672307	-0.00634719	-0.00611912	-0.00554939	-0.00356041	-0.00611912	-0.00654684	0.0801459	0.218938	-0.00634719	-0.00554939	-0.00422253	-0.00475285	-0.00518717	-0.00611912	-0.00518717	-0.00611912	-0.00518717	-0.00860666	-0.00518717	-0.00654684	-0.00745928	-0.00554939	-0.00611912	-0.00518717	-0.00687976	-0.00672307	-0.00585609	-0.00585609	-0.00518717	-0.00554939	-0.00611912	-0.00518717	-0.00585609	-0.00611912	-0.00654684	-0.00672307	-0.00585609	-0.00422253	-0.00745928	-0.00837657	-0.00585609	-0.00654684	-0.00702001	-0.00475285	-0.00554939	-0.00611912	0.162042	0.127832	-0.00611912	-0.00475285	0.177574	-0.00475285	-0.00422253	-0.00874821	-0.0086248	-0.00882115	-0.00867528	-0.00702001	-0.00856815	-0.00882115	-0.00475285	-0.00518717	-0.00687976	0.177574	0.196198	-0.00745928	-0.00762631	-0.00422253	-0.00585609	-0.00672307	-0.00745928	-0.00870599	0.0384726	-0.00475285	0.0325979	-0.00518717	0.127832	-0.00611912	-0.00554939	-0.00554939	-0.00475285	0.162042	-0.00475285	-0.00356041	-0.00585609	0.196198	-0.00654684	0.111715	0.148891	0.127832	-0.00475285	-0.00356041	-0.00850411	-0.00714626	-0.00518717	-0.00518717	-0.00422253	-0.00356041	-0.00422253	-0.00422253	-0.00422253	-0.00356041	-0.00422253	-0.00422253	-0.00356041	-0.00554939	-0.00475285	-0.00422253	-0.00554939	-0.00554939	-0.00554939	-0.00554939	-0.00475285	-0.00422253	-0.00475285	-0.00554939	-0.00554939	-0.00554939	-0.00554939	-0.00554939	-0.00422253	-0.00356041	-0.00356041	-0.00356041	-0.00356041	-0.00422253	-0.00356041	-0.00585609	-0.00654684	-0.00356041	-0.00356041	-0.00356041	-0.00356041	-0.00356041	-0.00356041	-0.00356041	-0.00356041	-0.00585609	-0.00585609	-0.00356041	-0.00356041	-0.00356041	-0.00475285	-0.00585609	-0.00585609	-0.00585609	-0.00585609	-0.00856815	-0.00856815	-0.00856815	-0.00634719	-0.0081351	-0.00783219	-0.00789136	-0.00804673	-0.00856815	-0.00854769	-0.00858779	-0.00856815	-0.00776864	-0.00585609	-0.00554939	-0.00714626	-0.00585609	-0.00585609	-0.00518717	-0.00475285	-0.00422253	-0.00554939	-0.00554939	-0.00422253	-0.00475285	-0.00475285	-0.00475285	-0.00422253	-0.00554939	-0.00518717	-0.00422253	-0.00422253	-0.00518717	-0.00422253	-0.00422253	-0.00518717	-0.00518717	-0.00422253	-0.00518717	-0.00422253	-0.00518717	-0.00475285	-0.00475285	-0.00554939	-0.00554939	-0.00422253	-0.00554939	-0.00475285	-0.00554939	-0.00554939	-0.00554939	-0.00554939	-0.00554939	-0.00554939	-0.00554939	-0.00554939	-0.00422253	-0.00518717	-0.00518717	-0.00475285	-0.00554939	-0.00518717	-0.00422253	-0.00475285	-0.00475285	-0.00634719	-0.00634719	-0.00634719	-0.00585609	-0.00634719	-0.00858779	-0.00858779	-0.00856815	-0.00854769	-0.00854769	-0.00585609	-0.00634719	-0.00422253	-0.00422253	-0.00422253	-0.00611912	-0.00634719	-0.00356041	-0.00422253	-0.00422253	-0.00422253	-0.00422253	-0.00518717	-0.00854769	-0.00854769	-0.00356041	-0.00518717	-0.00475285	-0.00475285	-0.00475285	-0.00475285	-0.00475285	-0.00356041	-0.00518717	-0.00422253	-0.00475285	-0.00585609	-0.00585609	-0.00356041	-0.00654684	-0.00356041	-0.00518717	-0.00356041	0.177574	-0.00356041	-0.00356041	0.177574	-0.00856815	-0.00585609	-0.00585609	-0.00585609	-0.00585609	-0.00475285	-0.00475285	-0.00585609	-0.00475285	-0.00475285	-0.00356041	-0.00356041	-0.00356041	-0.00611912	-0.00585609	-0.00585609	-0.00475285	-0.00475285	-0.00475285	-0.00475285	-0.00475285	-0.00356041	-0.00356041	-0.00422253	-0.00422253	-0.00585609	-0.00585609	-0.00585609	-0.00585609	-0.00634719	-0.00475285	-0.00518717	-0.00475285	-0.00356041	-0.00856815	-0.00356041	-0.00422253	-0.00356041	-0.00585609	-0.00475285	-0.00585609	-0.00754627	-0.00754627	-0.00754627	-0.00475285	-0.00754627	-0.00754627	-0.00754627	-0.00754627	-0.00754627	-0.00754627	-0.00754627	-0.00754627	-0.00475285	-0.00422253	-0.00585609	-0.00585609	-0.00585609	-0.00585609	-0.00585609	-0.00611912	-0.00518717	-0.00475285	-0.00475285	-0.00475285	-0.00475285	-0.00475285	-0.00475285	-0.00475285	-0.00475285	-0.00475285	-0.00475285	-0.00475285	-0.00475285	-0.00475285	-0.00475285	-0.00475285	-0.00518717	-0.00475285	-0.00475285	-0.00475285	-0.00475285	-0.00475285	-0.00475285	-0.00475285	-0.00475285	-0.00475285	-0.00475285	-0.00475285	-0.00422253	-0.00422253	-0.00422253	-0.00634719	-0.00611912	-0.00518717	-0.00422253	-0.00422253	-0.00422253	-0.00422253	-0.00585609	-0.00585609	-0.00585609	-0.00611912	-0.00611912	-0.00611912	-0.00634719	-0.00585609	-0.00422253	-0.00422253	0.148891	-0.00475285	-0.00475285	-0.00475285	-0.00475285	-0.00475285	-0.00356041	-0.00356041	-0.00356041	-0.00356041	-0.00356041	-0.00356041	-0.00356041	-0.00356041	-0.00356041	-0.00356041	-0.00356041	-0.00356041	-0.00585609	-0.00585609	-0.00356041	-0.00356041	-0.00422253	-0.00356041	-0.00356041	-0.00475285	-0.00356041	-0.00356041	-0.00475285	-0.00475285	-0.00475285	-0.00475285	-0.00356041	-0.00422253	-0.00422253	-0.00518717	-0.00422253	-0.00475285	-0.00518717	-0.00518717	-0.00518717	-0.00554939	-0.00585609	-0.00585609	-0.00585609	-0.00611912	-0.00611912	-0.00585609	-0.00518717	-0.00475285	-0.00809225	-0.00687976	-0.00475285	-0.00745928	-0.00475285	-0.00518717	-0.00585609	-0.00585609	-0.00611912	-0.00475285	-0.00554939	-0.00611912	-0.00475285	-0.00714626	-0.00475285	-0.00714626	-0.00687976	-0.00736441	-0.00687976	-0.00736441	-0.00702001	-0.00702001	-0.00475285	-0.00754627	-0.00422253	-0.00422253	-0.00475285	-0.00475285	-0.00475285	-0.00475285	-0.00475285	-0.00475285	-0.00475285	-0.00475285	-0.00554939	-0.00554939	-0.00585609	-0.00554939	-0.00475285	-0.00475285	-0.00422253	-0.00475285	-0.00475285	-0.00475285	-0.00475285	-0.00422253	-0.00475285	-0.00475285	-0.00356041	-0.00356041	-0.00554939	-0.00554939	-0.00422253	-0.00422253	-0.00475285	-0.00475285	-0.00475285	-0.00356041	-0.00356041	-0.00611912	-0.00611912	-0.00356041	-0.00475285	-0.00475285	-0.00475285	-0.00475285	-0.00356041	-0.00356041	-0.00475285	-0.00585609	-0.00585609	-0.00585609	-0.00585609	-0.00356041	-0.00475285	-0.00554939	-0.00754627	-0.0079466	-0.00809225	-0.0081351	-0.0079466	-0.00799828	-0.0081351	-0.00554939	-0.00554939	-0.00783219	-0.00776864	-0.00854769	-0.00854769	-0.00854769	-0.00762631	-0.00762631	-0.00783219	-0.00356041	-0.00422253	-0.00422253	-0.00356041	-0.00518717	-0.00475285	-0.00422253	-0.00422253	-0.00422253	-0.00634719	-0.00634719	-0.00634719	-0.00634719	-0.00634719	-0.00518717	-0.00634719	-0.00585609	-0.00585609	-0.00585609	-0.00518717	-0.00518717	-0.00518717	-0.00518717	-0.00518717	-0.00518717	-0.00518717	-0.00475285	-0.00422253	-0.00518717	-0.00422253	-0.00422253	-0.00422253	-0.00422253	-0.00422253	-0.00422253	-0.00422253	-0.00422253	-0.00422253	-0.00422253	-0.00422253	-0.00422253	-0.00422253	-0.00422253	-0.00356041	-0.00422253	-0.00554939	-0.00475285	-0.00475285	-0.00611912	-0.00422253	-0.00585609	-0.00475285	-0.00475285	-0.00611912	-0.00585609	-0.00356041	0.137612	0.137612	0.137612	0.148891	0.148891	0.148891	0.137612	0.137612	0.127832	0.127832	0.127832	0.127832	0.127832	0.127832	0.119272	0.119272	0.119272	0.218938	-0.00585609	-0.00585609	-0.00475285	-0.00475285	-0.00475285	-0.00475285	-0.00518717	-0.00475285	-0.00518717	-0.00475285	-0.00475285	-0.00475285	-0.00518717	-0.00518717	-0.00585609	-0.00585609	-0.00518717	-0.00518717	-0.00475285	-0.00554939	-0.00611912	-0.00475285	-0.00475285	-0.00475285	-0.00475285	-0.00611912	-0.00611912	-0.00585609	-0.00422253	-0.00422253	-0.00585609	-0.00611912	-0.00585609	-0.00634719	-0.00422253	-0.00422253	-0.00422253	-0.00422253	-0.00611912	-0.00422253	-0.00422253	-0.00475285	-0.00475285	-0.00422253	-0.00865908	-0.00865908	-0.00475285	-0.00356041	-0.00475285	-0.00422253	-0.00422253	-0.00554939	-0.00518717	-0.00518717	-0.00518717	-0.00422253	-0.00475285	-0.00422253	-0.00858779	-0.00869091	-0.00867528	-0.00867528	-0.00867528	-0.00356041	-0.00356041	-0.00356041	-0.00585609	-0.00356041	-0.00356041	-0.00518717	-0.00518717	-0.00518717	-0.00518717	0.196198	-0.00854769	-0.00854769	-0.00854769	-0.00854769	0.218938	0.218938	-0.00585609	-0.00475285	-0.00475285	-0.00475285	-0.00475285	-0.00475285	-0.00475285	-0.00475285	-0.00475285	-0.00422253	-0.00475285	-0.00518717	-0.00422253	-0.00422253	-0.00422253	-0.00356041	-0.00356041	-0.00356041	-0.00475285	-0.00422253	-0.00356041	-0.00726052	-0.00687976	-0.00585609	-0.00356041	-0.00356041	-0.00611912	-0.00726052	-0.00687976	-0.00585609	-0.00726052	-0.00726052	-0.00518717	-0.00518717	-0.00585609	-0.00585609	-0.00585609
intestinal absorption	-0.00507132	-0.00456187	-0.00422253	-0.00609176	-0.00483969	-0.00379867	-0.00379867	-0.00543552	-0.00663574	-0.00570885	-0.00379867	-0.00483969	-0.00507132	-0.00422253	0.0852445	-0.00695854	-0.00526739	-0.00483969	-0.00507132	-0.00694371	-0.00543552	-0.00379867	-0.00325424	-0.00456187	-0.00456187	-0.00526739	-0.00325424	-0.00422253	-0.00582144	-0.00483969	-0.00592154	-0.00639829	-0.00379867	-0.00379867	-0.00543552	-0.00325424	0.0583085	-0.00507132	-0.00422253	-0.00609176	-0.00687716	-0.00592154	-0.00570885	-0.00483969	-0.00325424	-0.00483969	-0.00325424	-0.00422253	-0.00507132	-0.00558128	-0.00325424	-0.00558128	-0.00456187	-0.00507132	-0.00422253	-0.00483969	-0.00543552	-0.00609176	-0.00379867	-0.00379867	-0.0067732	-0.00379867	-0.00325424	-0.00325424	-0.00483969	-0.00644547	-0.00543552	-0.00379867	-0.00483969	-0.00507132	-0.0071056	-0.00526739	-0.00379867	-0.00507132	-0.00609176	-0.00507132	-0.00422253	-0.00526739	-0.00325424	-0.00570885	-0.00422253	-0.00634719	-0.00379867	-0.00570885	-0.00543552	-0.00456187	-0.00507132	-0.00379867	-0.00456187	-0.00422253	-0.00652972	-0.00543552	-0.00422253	-0.00609176	-0.00379867	-0.00422253	-0.00379867	-0.00379867	-0.00507132	-0.00456187	-0.00483969	-0.00456187	-0.00691198	-0.00582144	-0.00526739	-0.00456187	-0.00379867	-0.00570885	-0.00507132	-0.00483969	-0.00379867	-0.00570885	-0.00325424	-0.00526739	-0.00422253	-0.00652972	-0.00629165	-0.00526739	-0.00379867	-0.0069994	-0.00674885	-0.00526739	-0.00422253	-0.00616473	-0.00558128	-0.00379867	0.11251	0.196351	0.0243271	-0.00483969	-0.00422253	-0.00687716	-0.00666667	-0.00422253	0.0769292	-0.00543552	-0.00456187	-0.00379867	-0.00609176	-0.00725611	-0.00570885	-0.00483969	-0.00379867	-0.00634719	-0.00483969	-0.00543552	-0.00691198	-0.00609176	-0.00456187	-0.00483969	-0.00755023	-0.00526739	-0.00325424	-0.00543552	-0.00698634	-0.00456187	-0.00422253	-0.00483969	-0.00629165	-0.00325424	-0.00456187	-0.00582144	-0.00558128	-0.00483969	-0.00697274	-0.00507132	-0.00483969	-0.00737023	-0.00712266	-0.00639829	-0.00507132	-0.00672307	-0.00660276	-0.00666667	-0.00616473	-0.00592154	-0.00738434	-0.00623107	-0.00422253	-0.00325424	-0.00708734	-0.00582144	-0.00379867	-0.00738809	-0.00639829	-0.00660276	0.177858	0.00719643	-0.00422253	-0.00526739	-0.00456187	-0.007402	-0.00694371	-0.00379867	-0.00456187	-0.00379867	-0.00325424	-0.00601112	-0.00663574	-0.00570885	0.0337018	0.0288893	-0.00634719	0.105848	-0.00422253	-0.00623107	-0.00570885	-0.00644547	-0.0069994	-0.00681807	-0.00379867	-0.00379867	-0.00616473	-0.00592154	-0.00609176	-0.00526739	-0.00507132	-0.00507132	-0.00456187	-0.00644547	-0.00570885	0.0998848	0.11251	-0.00755348	-0.00648916	-0.00526739	-0.00422253	-0.00456187	-0.00692821	-0.00750483	-0.00543552	-0.00483969	-0.00623107	0.14417	-0.00721111	-0.00558128	-0.00507132	-0.00422253	-0.00456187	-0.00507132	-0.00697274	-0.00705741	-0.00456187	-0.00507132	-0.00507132	0.0461724	-0.00483969	-0.00592154	-0.000962509	-0.00601112	-0.00483969	-0.00456187	-0.00719958	-0.00582144	-0.00483969	-0.00601112	-0.00379867	-0.00601112	-0.00543552	-0.00601112	-0.00543552	-0.00422253	-0.00526739	-0.00325424	-0.00507132	-0.00558128	-0.00601112	-0.00687716	-0.00663574	-0.00705741	-0.00689499	-0.00558128	-0.00601112	-0.00526739	-0.00644547	-0.00325424	-0.00609176	-0.00507132	-0.00592154	-0.00639829	-0.00592154	-0.00543552	-0.00422253	0.120005	-0.00325424	-0.00325424	-0.00609176	-0.00592154	-0.00379867	0.0388413	-0.00422253	-0.00422253	-0.00456187	-0.00507132	-0.00456187	-0.00507132	-0.00592154	-0.0071056	-0.00422253	-0.00660276	-0.00609176	-0.00422253	-0.00666667	-0.00558128	-0.00456187	-0.00725611	-0.00507132	-0.00507132	-0.00558128	-0.00582144	-0.00570885	-0.00691198	-0.00669572	-0.00737647	-0.00179778	-0.00697274	0.0852445	-0.00609176	-0.00507132	-0.00379867	-0.00507132	-0.00456187	-0.00422253	-0.00526739	-0.00483969	0.062851	0.0709734	-0.00422253	-0.00379867	-0.00719357	-0.00570885	-0.00687716	-0.00660276	-0.00325424	-0.00715364	-0.00692821	-0.0069994	-0.0065675	-0.00456187	-0.00616473	-0.00609176	-0.00526739	-0.00422253	-0.00379867	-0.00483969	-0.00616473	-0.00687716	-0.00718739	-0.00634719	-0.00609176	-0.00582144	0.0061951	-0.00735194	-0.00742931	0.00175765	-0.000187171	0.0134597	-0.00672307	0.0295529	-0.00623107	-0.00731276	-0.00698634	0.0422388	-0.00721664	-0.00379867	-0.0075574	-0.00706775	-0.00672307	-0.00456187	-0.00422253	-0.00325424	-0.0074068	-0.00733084	-0.00379867	0.0775151	-0.00379867	-0.00558128	-0.00609176	-0.00582144	0.00265347	-0.00713864	-0.00379867	-0.0072959	-0.00728489	-0.00663574	-0.00639829	-0.00422253	-0.00616473	-0.00702397	0.0543161	-0.00733365	-0.00422253	-0.00379867	-0.00379867	-0.00325424	-0.00456187	-0.00456187	-0.00623107	-0.00456187	-0.00422253	-0.00507132	-0.00623107	-0.00592154	-0.00623107	-0.00526739	-0.00379867	-0.00483969	-0.00379867	-0.00325424	-0.00507132	-0.00456187	-0.00325424	-0.00325424	0.124384	-0.00609176	-0.00325424	-0.00483969	-0.00422253	-0.00379867	0.00985623	-0.00592154	-0.00582144	-0.00483969	-0.00507132	-0.00592154	-0.00582144	-0.00325424	-0.00543552	-0.00721111	-0.00570885	-0.00644547	-0.00507132	-0.00507132	-0.00379867	-0.00379867	-0.00623107	-0.00592154	-0.00379867	-0.00379867	-0.00379867	-0.00325424	-0.00629165	-0.00558128	-0.00507132	-0.00379867	-0.0065675	-0.00639829	-0.00379867	-0.00609176	-0.00558128	-0.00456187	-0.00456187	-0.00379867	0.0583085	0.11251	0.128496	-0.00713864	0.0938274	-0.00325482	-0.00652972	-0.00601112	-0.00752874	-0.00724223	-0.0069994	0.149389	-0.00379867	-0.00379867	-0.00623107	-0.00456187	-0.00666667	-0.00526739	-0.00616473	0.247151	-0.00691198	-0.00639829	-0.00582144	-0.00616473	-0.00325424	-0.00456187	-0.00719958	-0.00422253	-0.00483969	-0.00325424	-0.00379867	-0.00570885	-0.00660276	-0.00669572	-0.00422253	-0.00379867	-0.00379867	-0.00543552	-0.00422253	0.0378093	0.105848	-0.00543552	-0.00736808	-0.00681807	-0.00379867	-0.00379867	-0.00456187	-0.00695854	0.00143835	-0.00737647	-0.00669572	-0.0071608	-0.00543552	-0.00609176	0.00941928	-0.00507132	-0.00543552	-0.00483969	-0.00456187	-0.00629165	-0.00601112	-0.00526739	-0.00422253	-0.00526739	-0.00526739	-0.00483969	-0.00601112	-0.00379867	-0.00558128	-0.00558128	0.0349714	0.569099	-0.00672307	0.000122758	-0.00727313	-0.00422253	-0.00694371	-0.00698634	-0.00648916	-0.00689499	-0.00679624	-0.00733365	-0.00582144	-0.00609176	-0.00601112	0.0211781	-0.00727313	-0.00325424	-0.00526739	-0.00570885	-0.00483969	-0.00379867	-0.00422253	-0.00543552	-0.00582144	-0.00644547	-0.00456187	0.0461724	-0.00325424	-0.00582144	-0.00483969	-0.0065675	-0.00526739	-0.00379867	-0.00507132	-0.00570885	-0.00483969	-0.00379867	-0.00422253	-0.00543552	-0.00456187	-0.00379867	-0.00652972	-0.00681807	-0.00543552	0.196351	-0.00422253	-0.00707772	-0.00558128	-0.00325424	-0.00526739	-0.00422253	-0.0065675	-0.00558128	-0.00543552	-0.00422253	-0.00483969	-0.00379867	-0.00609176	-0.00609176	-0.00483969	-0.00526739	-0.00483969	-0.00648916	-0.00601112	-0.00422253	-0.00507132	-0.00483969	-0.00422253	-0.00543552	-0.00456187	-0.00744229	0.00115361	-0.00734695	-0.00742279	0.0158826	-0.00663574	0.0341026	-0.00601112	-0.00623107	-0.00601112	-0.0065675	-0.00558128	-0.00703554	-0.00629165	0.196351	-0.00422253	-0.00674885	-0.00629165	-0.00379867	-0.00616473	0.28339	-0.00558128	-0.00526739	-0.0067732	-0.00634719	-0.00570885	-0.00456187	-0.00558128	-0.00507132	-0.00616473	-0.00507132	-0.00507132	-0.00526739	-0.00325424	-0.00681807	-0.00483969	-0.00634719	-0.00723239	-0.00456187	-0.00570885	-0.00379867	-0.00507132	-0.00456187	-0.00526739	0.05625	-0.00570885	-0.00379867	-0.00456187	-0.00379867	-0.00456187	-0.00543552	-0.00379867	-0.00379867	-0.00379867	-0.00483969	-0.00526739	-0.00422253	0.0179388	-0.00422253	-0.00663574	-0.00644547	-0.00698634	-0.00456187	-0.00726482	-0.00325424	-0.00456187	0.0543161	-0.00422253	-0.00629165	0.0680656	-0.00507132	-0.00652972	-0.00558128	-0.00648916	-0.00379867	-0.00570885	-0.00422253	-0.00507132	-0.00422253	-0.00379867	-0.00663574	-0.0072516	-0.00456187	0.00469667	-0.00526739	-0.00483969	-0.00648916	-0.00639829	-0.00558128	-0.00639829	-0.00558128	-0.00570885	-0.00325424	-0.00712266	-0.00623107	-0.00644547	0.149389	-0.00379867	-0.00422253	0.0896605	-0.00709663	-0.00592154	-0.00663574	-0.00422253	-0.00483969	0.120005	-0.00526739	-0.00756545	0.00492343	-0.00685845	-0.00723737	-0.00379867	0.0945174	-0.00663574	-0.00379867	-0.00582144	-0.00483969	-0.00379867	-0.00582144	-0.00483969	-0.00616473	-0.00543552	-0.00507132	-0.00456187	-0.00422253	-0.00456187	-0.00379867	-0.00543552	-0.00558128	-0.00325424	-0.00379867	-0.00422253	-0.00422253	-0.00456187	-0.00623107	-0.00592154	0.0896605	-0.00422253	-0.00379867	-0.00507132	-0.00422253	-0.00558128	-0.00422253	-0.00543552	-0.00422253	-0.00422253	-0.00666667	-0.00379867	-0.00582144	-0.00666667	-0.00526739	-0.00582144	-0.00379867	-0.00543552	-0.00456187	-0.00558128	-0.00507132	-0.00685845	-0.00507132	0.0543161	-0.00507132	-0.00422253	-0.00713078	-0.00629165	-0.00629165	-0.00601112	-0.00456187	-0.00483969	-0.00687716	-0.00456187	-0.00379867	-0.00325424	0.0775151	-0.00483969	-0.00507132	-0.00456187	0.128496	0.0079883	-0.00644547	0.11251	-0.0067732	-0.00629165	-0.00325424	-0.00422253	-0.00526739	-0.00738809	0.0114896	0.024834	-0.00644547	-0.00325424	-0.00543552	-0.00698634	-0.00422253	-0.00125104	-0.00325424	-0.00483969	-0.00379867	0.120005	-0.00325424	-0.00687716	-0.00570885	-0.00526739	-0.00379867	-0.00379867	-0.00483969	-0.00422253	-0.00582144	-0.00648916	-0.00543552	-0.00507132	-0.00616473	-0.00666667	-0.00609176	-0.00681807	0.00913991	-0.00507132	-0.00609176	-0.00634719	-0.00582144	-0.00456187	-0.00379867	-0.00644547	-0.00634719	-0.00483969	-0.00379867	-0.00744338	-0.0074129	-0.00483969	-0.00717449	-0.00507132	-0.00592154	-0.00325424	0.00380186	-0.00379867	-0.00592154	-0.000738161	-0.00726902	0.0507797	0.00225624	-0.00319805	0.0267821	-0.000984142	-0.00685845	-0.00731903	-0.00691198	-0.00754564	-0.00616473	0.0316966	-0.00722728	-0.00570885	-0.00456187	-0.00325424	-0.00558128	-0.00379867	-0.00674885	-0.00422253	-0.00483969	-0.00507132	-0.00644547	-0.00507132	-0.00379867	-0.00422253	-0.00703554	-0.00379867	-0.00609176	-0.00592154	-0.00483969	-0.00582144	-0.00483969	-0.00543552	-0.00325424	-0.00456187	-0.00570885	-0.00379867	-0.00507132	-0.00483969	-0.00422253	-0.00379867	-0.00325424	-0.00652972	-0.00325424	-0.00379867	-0.00582144	-0.00422253	-0.00526739	-0.00543552	-0.00422253	-0.00582144	0.081212	0.05625	-0.00685845	-0.00379867	-0.00422253	-0.00456187	-0.00456187	0.247151	-0.00698634	-0.00379867	-0.0067732	-0.00456187	-0.00456187	-0.00634719	-0.00483969	0.162441	-0.00379867	-0.00592154	-0.00694371	-0.00685845	0.0422388	-0.00543552	-0.00379867	-0.00456187	-0.00558128	-0.00456187	-0.00422253	-0.00666667	-0.00755243	-0.00695854	-0.00629165	-0.00379867	-0.00601112	-0.00526739	-0.00543552	-0.00422253	-0.00325424	-0.00422253	-0.00570885	-0.00422253	-0.00379867	-0.00691198	-0.00325424	-0.00629165	-0.00422253	-0.00609176	-0.00422253	-0.00483969	-0.00483969	-0.00422253	-0.00456187	-0.00483969	-0.00483969	-0.00644547	-0.00592154	-0.00526739	-0.00634719	-0.00739525	-0.00422253	-0.00601112	-0.00379867	-0.00422253	-0.00629165	-0.00325424	-0.00526739	-0.00456187	-0.00639829	-0.00692821	-0.00325424	-0.00582144	-0.00456187	-0.00325424	-0.00592154	-0.00456187	-0.00672307	-0.00737023	-0.00570885	-0.00570885	-0.00582144	-0.00483969	-0.00422253	-0.00507132	-0.00422253	-0.00674885	-0.00629165	-0.00325424	-0.00609176	-0.00483969	-0.00629165	-0.00558128	-0.00652972	0.0189345	-0.00325424	-0.00570885	-0.00558128	-0.00325424	-0.00483969	-0.00639829	-0.00422253	-0.00592154	-0.00652972	-0.00543552	-0.00379867	-0.00558128	-0.00483969	-0.00456187	-0.00609176	-0.00483969	-0.0065675	-0.00483969	-0.00483969	-0.00422253	-0.00422253	-0.00609176	-0.00456187	-0.00663574	-0.00422253	1	-0.00634719	-0.00592154	-0.00422253	0.196351	0.105848	-0.00629165	-0.00325424	-0.00592154	-0.00687716	-0.00543552	-0.00422253	-0.00672307	-0.00616473	-0.00543552	-0.00379867	0.0215894	-0.00325424	-0.00526739	-0.00422253	-0.00325424	-0.00483969	-0.00456187	-0.00674885	-0.00609176	-0.00422253	-0.00483969	-0.00708734	-0.00592154	-0.00558128	-0.00660276	0.00171481	-0.00738434	0.0143664	-0.00507132	-0.00727313	-0.00456187	-0.00558128	-0.00325424	-0.00724223	-0.0069994	-0.00674885	-0.00592154	-0.00379867	-0.00570885	-0.00422253	-0.00507132	-0.00325424	0.0998848	-0.00623107	-0.00721664	-0.00660276	-0.00422253	-0.00609176	-0.00592154	-0.00456187	-0.00456187	-0.00507132	-0.00483969	-0.00609176	-0.00526739	-0.00422253	-0.00543552	-0.00379867	-0.00379867	-0.00507132	-0.00543552	-0.00723239	0.0896605	-0.00543552	-0.00543552	-0.00422253	-0.00325424	-0.00483969	-0.00507132	-0.00422253	0.247151	-0.00379867	-0.00456187	-0.0072959	-0.00379867	-0.00325424	-0.00507132	-0.00558128	-0.00483969	-0.00507132	-0.00325424	-0.00325424	-0.00543552	-0.00570885	-0.00456187	-0.00601112	-0.00717449	-0.00601112	-0.00507132	-0.00582144	-0.00526739	-0.00663574	-0.00543552	-0.00422253	-0.00325424	-0.00507132	-0.00634719	-0.00325424	-0.00526739	-0.00526739	-0.00379867	-0.00507132	-0.00507132	-0.00456187	0.0368223	0.105848	-0.00570885	-0.00483969	-0.00743892	-0.00543552	-0.0071056	-0.00570885	-0.00543552	-0.00456187	-0.00483969	-0.00379867	-0.00325424	-0.00483969	0.162441	-0.00422253	-0.00379867	0.081212	-0.00543552	-0.00456187	-0.00483969	-0.00570885	-0.00601112	-0.00727714	-0.00746871	-0.00526739	-0.00422253	-0.00379867	-0.00422253	-0.00483969	-0.00456187	-0.00526739	-0.00422253	-0.00483969	-0.00558128	-0.00543552	-0.00422253	-0.00422253	-0.0065675	-0.00634719	-0.00483969	-0.00694371	-0.00507132	-0.00698634	-0.00456187	0.120005	-0.00592154	-0.00422253	-0.00325424	-0.00601112	-0.00379867	-0.00609176	-0.00558128	-0.00483969	-0.00456187	-0.00325424	-0.00422253	-0.00697274	-0.00609176	-0.00629165	-0.00683878	-0.00570885	0.0709734	-0.00526739	-0.00543552	-0.00456187	-0.00379867	-0.00325424	0.0680656	-0.00652972	-0.00648916	-0.00422253	-0.00325424	-0.00716775	-0.00694371	-0.00325424	-0.00422253	-0.00379867	-0.00422253	-0.00689499	-0.00422253	-0.00592154	-0.00660276	-0.00325424	-0.0071608	-0.00422253	-0.00379867	-0.00629165	-0.00325424	-0.00526739	-0.00558128	-0.00325424	-0.00379867	-0.00639829	-0.00379867	-0.00422253	-0.00379867	-0.00623107	-0.00558128	-0.00483969	-0.00456187	-0.00526739	-0.00629165	-0.00507132	-0.00558128	-0.00728865	-0.00422253	-0.00609176	-0.00558128	-0.00558128	-0.00456187	-0.00507132	-0.00379867	-0.00703554	-0.00629165	-0.00379867	-0.00648916	-0.00422253	-0.00629165	-0.00507132	-0.00325424	-0.00379867	-0.00526739	-0.00592154	-0.00379867	-0.00422253	-0.00422253	0.149389	-0.00592154	-0.00483969	-0.00543552	-0.00543552	-0.00570885	-0.00558128	0.0653653	-0.00570885	-0.00543552	0.11251	-0.00379867	-0.00666667	-0.00507132	-0.00666667	-0.00507132	-0.00325424	-0.00379867	-0.00634719	-0.00702397	-0.00592154	-0.00379867	-0.00543552	-0.00379867	-0.00422253	-0.00558128	-0.00456187	0.00913991	0.0189345	-0.00507132	-0.00507132	-0.00379867	-0.00422253	-0.00304946	-0.0069994	-0.000282696	-0.00736808	0.00119145	-0.00526739	-0.00456187	0.0137452	-0.00328266	-0.00660276	-0.00582144	-0.00558128	0.0611727	-0.00526739	-0.00666667	-0.00694371	-0.00672307	-0.00644547	-0.00582144	-0.00526739	-0.00325424	-0.00456187	-0.0072516	-0.00702397	-0.00609176	-0.00456187	-0.00616473	-0.00422253	0.162441	0.196351	-0.00422253	-0.00422253	-0.00623107	-0.00422253	-0.00483969	-0.00526739	-0.00483969	-0.00558128	-0.00691198	-0.00634719	-0.00422253	-0.00325424	0.0709734	-0.00526739	-0.00422253	-0.00609176	-0.00526739	-0.00483969	0.044794	0.0852445	-0.00616473	-0.00325424	-0.00582144	-0.00507132	-0.00379867	-0.00623107	-0.00582144	-0.00507132	-0.00679624	-0.00558128	-0.00629165	-0.00543552	-0.00325424	-0.00422253	-0.00456187	-0.00507132	-0.00422253	-0.00507132	-0.00325424	-0.00652972	-0.00526739	-0.00558128	-0.00674885	-0.00570885	-0.00592154	-0.00456187	-0.00558128	-0.00634719	-0.00570885	-0.00526739	-0.00422253	-0.00507132	-0.00422253	-0.00639829	-0.00701193	-0.00543552	-0.00456187	-0.00526739	-0.00526739	-0.00456187	-0.00483969	-0.00582144	-0.00422253	-0.00507132	-0.00379867	-0.00685845	-0.00526739	-0.00629165	-0.00526739	-0.00634719	-0.00379867	-0.00543552	-0.00325424	-0.00483969	-0.00379867	-0.00379867	-0.00422253	-0.00666667	-0.00570885	-0.00456187	-0.00379867	-0.00582144	-0.0065675	-0.00601112	-0.00592154	-0.00507132	-0.00325424	-0.00718103	-0.00648916	-0.00456187	-0.00609176	-0.00422253	-0.00456187	-0.00379867	-0.00582144	-0.00422253	-0.00422253	-0.00558128	-0.00379867	-0.00483969	-0.00379867	-0.00422253	-0.00483969	-0.00325424	-0.00325424	-0.00507132	-0.00379867	-0.00325424	-0.00379867	-0.00422253	-0.00325424	-0.00507132	-0.00666667	-0.00582144	-0.00570885	-0.00456187	-0.00422253	-0.00558128	-0.00483969	-0.00379867	-0.00422253	-0.00379867	-0.00422253	-0.00526739	-0.00325424	-0.00456187	-0.00683878	-0.00526739	-0.00422253	-0.00483969	-0.00616473	-0.00456187	-0.00526739	-0.00325424	-0.00325424	-0.00507132	-0.00456187	-0.00507132	-0.00325424	-0.00379867	-0.00379867	-0.00422253	0.177858	-0.00526739	-0.00543552	-0.00379867	-0.00507132	-0.00325424	-0.00543552	-0.00507132	-0.00543552	-0.00456187	-0.00325424	-0.00325424	-0.00456187	-0.00507132	-0.00456187	-0.00422253	-0.00507132	-0.0071056	-0.00582144	-0.00601112	-0.00507132	-0.00456187	-0.00663574	-0.00507132	-0.00325424	0.0998848	-0.00379867	-0.00422253	-0.00422253	-0.00483969	-0.00601112	-0.00609176	-0.00592154	-0.00558128	-0.00526739	-0.00582144	-0.00582144	-0.00422253	-0.00623107	-0.00543552	-0.00543552	-0.00582144	-0.00663574	-0.00601112	-0.00483969	-0.00422253	-0.00570885	-0.00543552	-0.00526739	-0.00483969	-0.00325424	-0.00526739	-0.00558128	-0.00623107	-0.00379867	-0.00543552	-0.00483969	-0.00379867	-0.00422253	-0.00456187	-0.00526739	-0.00456187	-0.00526739	-0.00456187	-0.00701193	-0.00456187	-0.00558128	-0.00623107	-0.00483969	-0.00526739	-0.00456187	-0.00582144	-0.00570885	-0.00507132	-0.00507132	-0.00456187	-0.00483969	-0.00526739	-0.00456187	-0.00507132	-0.00526739	-0.00558128	-0.00570885	-0.00507132	-0.00379867	-0.00623107	-0.00685845	-0.00507132	-0.00558128	0.105848	-0.00422253	-0.00483969	-0.00526739	-0.00483969	0.138198	-0.00526739	0.442099	-0.00456187	-0.00422253	-0.00379867	-0.0071056	-0.00702397	-0.00715364	-0.00705741	-0.00592154	-0.00698634	-0.00715364	-0.00422253	-0.00456187	-0.00582144	-0.00456187	-0.00422253	-0.00623107	-0.00634719	-0.00379867	-0.00507132	-0.00570885	-0.00623107	-0.00707772	-0.00689499	-0.00422253	-0.00698634	-0.00456187	-0.00543552	-0.00526739	-0.00483969	-0.00483969	-0.00422253	-0.00483969	-0.00422253	-0.00325424	-0.00507132	-0.00422253	-0.00558128	-0.00570885	-0.00507132	-0.00543552	-0.00422253	-0.00325424	-0.00694371	-0.00601112	-0.00456187	-0.00456187	-0.00379867	-0.00325424	-0.00379867	-0.00379867	-0.00379867	-0.00325424	-0.00379867	-0.00379867	-0.00325424	-0.00483969	-0.00422253	-0.00379867	-0.00483969	-0.00483969	-0.00483969	-0.00483969	-0.00422253	-0.00379867	-0.00422253	-0.00483969	-0.00483969	-0.00483969	-0.00483969	-0.00483969	-0.00379867	-0.00325424	-0.00325424	-0.00325424	-0.00325424	-0.00379867	-0.00325424	-0.00507132	-0.00558128	-0.00325424	-0.00325424	-0.00325424	-0.00325424	-0.00325424	-0.00325424	-0.00325424	-0.00325424	-0.00507132	-0.00507132	-0.00325424	-0.00325424	-0.00325424	-0.00422253	-0.00507132	-0.00507132	-0.00507132	-0.00507132	-0.00698634	-0.00698634	-0.00698634	-0.00543552	-0.00669572	-0.00648916	-0.00652972	-0.00663574	-0.00698634	-0.00697274	-0.0069994	-0.00698634	-0.00644547	-0.00507132	-0.00483969	-0.00601112	-0.00507132	-0.00507132	-0.00456187	-0.00422253	-0.00379867	-0.00483969	-0.00483969	-0.00379867	-0.00422253	-0.00422253	-0.00422253	-0.00379867	-0.00483969	-0.00456187	-0.00379867	-0.00379867	-0.00456187	-0.00379867	-0.00379867	-0.00456187	-0.00456187	-0.00379867	-0.00456187	-0.00379867	-0.00456187	-0.00422253	-0.00422253	-0.00483969	-0.00483969	-0.00379867	-0.00483969	-0.00422253	-0.00483969	-0.00483969	-0.00483969	-0.00483969	-0.00483969	-0.00483969	-0.00483969	-0.00483969	-0.00379867	-0.00456187	-0.00456187	-0.00422253	-0.00483969	-0.00456187	-0.00379867	-0.00422253	-0.00422253	-0.00543552	-0.00543552	-0.00543552	-0.00507132	-0.00543552	-0.0069994	-0.0069994	-0.00698634	-0.00697274	-0.00697274	-0.00507132	-0.00543552	-0.00379867	-0.00379867	-0.00379867	-0.00526739	-0.00543552	-0.00325424	-0.00379867	-0.00379867	-0.00379867	-0.00379867	-0.00456187	-0.00697274	-0.00697274	-0.00325424	-0.00456187	-0.00422253	-0.00422253	-0.00422253	-0.00422253	-0.00422253	-0.00325424	-0.00456187	-0.00379867	-0.00422253	-0.00507132	-0.00507132	-0.00325424	-0.00558128	-0.00325424	-0.00456187	-0.00325424	-0.00456187	-0.00325424	-0.00325424	-0.00456187	-0.00698634	-0.00507132	-0.00507132	-0.00507132	-0.00507132	-0.00422253	-0.00422253	-0.00507132	-0.00422253	-0.00422253	-0.00325424	-0.00325424	-0.00325424	-0.00526739	-0.00507132	-0.00507132	-0.00422253	-0.00422253	-0.00422253	-0.00422253	-0.00422253	-0.00325424	-0.00325424	-0.00379867	-0.00379867	-0.00507132	-0.00507132	-0.00507132	-0.00507132	-0.00543552	-0.00422253	-0.00456187	-0.00422253	-0.00325424	-0.00698634	0.28339	-0.00379867	-0.00325424	-0.00507132	-0.00422253	-0.00507132	-0.00629165	-0.00629165	-0.00629165	-0.00422253	-0.00629165	-0.00629165	-0.00629165	-0.00629165	-0.00629165	-0.00629165	-0.00629165	-0.00629165	-0.00422253	-0.00379867	-0.00507132	-0.00507132	-0.00507132	-0.00507132	-0.00507132	-0.00526739	-0.00456187	-0.00422253	-0.00422253	-0.00422253	-0.00422253	-0.00422253	-0.00422253	-0.00422253	-0.00422253	-0.00422253	-0.00422253	-0.00422253	-0.00422253	-0.00422253	-0.00422253	-0.00422253	-0.00456187	-0.00422253	-0.00422253	-0.00422253	-0.00422253	-0.00422253	-0.00422253	-0.00422253	-0.00422253	-0.00422253	-0.00422253	-0.00422253	-0.00379867	-0.00379867	-0.00379867	-0.00543552	-0.00526739	-0.00456187	-0.00379867	-0.00379867	-0.00379867	-0.00379867	-0.00507132	-0.00507132	-0.00507132	-0.00526739	-0.00526739	-0.00526739	-0.00543552	-0.00507132	-0.00379867	-0.00379867	-0.00507132	-0.00422253	-0.00422253	-0.00422253	-0.00422253	-0.00422253	-0.00325424	-0.00325424	-0.00325424	-0.00325424	-0.00325424	-0.00325424	-0.00325424	-0.00325424	-0.00325424	-0.00325424	-0.00325424	-0.00325424	-0.00507132	-0.00507132	-0.00325424	-0.00325424	-0.00379867	-0.00325424	-0.00325424	-0.00422253	-0.00325424	-0.00325424	-0.00422253	-0.00422253	-0.00422253	-0.00422253	-0.00325424	-0.00379867	-0.00379867	-0.00456187	-0.00379867	-0.00422253	-0.00456187	-0.00456187	-0.00456187	-0.00483969	-0.00507132	-0.00507132	-0.00507132	-0.00526739	-0.00526739	-0.00507132	-0.00456187	-0.00422253	-0.00666667	-0.00582144	-0.00422253	-0.00623107	-0.00422253	-0.00456187	-0.00507132	-0.00507132	-0.00526739	-0.00422253	-0.00483969	-0.00526739	-0.00422253	-0.00601112	-0.00422253	-0.00601112	-0.00582144	-0.00616473	-0.00582144	-0.00616473	-0.00592154	-0.00592154	-0.00422253	-0.00629165	-0.00379867	-0.00379867	-0.00422253	-0.00422253	-0.00422253	-0.00422253	-0.00422253	-0.00422253	-0.00422253	-0.00422253	-0.00483969	-0.00483969	-0.00507132	-0.00483969	-0.00422253	-0.00422253	-0.00379867	-0.00422253	-0.00422253	-0.00422253	-0.00422253	-0.00379867	-0.00422253	-0.00422253	-0.00325424	-0.00325424	-0.00483969	-0.00483969	-0.00379867	-0.00379867	-0.00422253	-0.00422253	-0.00422253	-0.00325424	-0.00325424	-0.00526739	-0.00526739	-0.00325424	-0.00422253	-0.00422253	-0.00422253	-0.00422253	-0.00325424	-0.00325424	-0.00422253	-0.00507132	-0.00507132	-0.00507132	-0.00507132	-0.00325424	-0.00422253	-0.00483969	-0.00629165	-0.0065675	-0.00666667	-0.00669572	-0.0065675	-0.00660276	-0.00669572	-0.00483969	-0.00483969	-0.00648916	-0.00644547	-0.00697274	-0.00697274	-0.00697274	-0.00634719	-0.00634719	-0.00648916	-0.00325424	-0.00379867	-0.00379867	-0.00325424	-0.00456187	-0.00422253	-0.00379867	-0.00379867	-0.00379867	-0.00543552	-0.00543552	-0.00543552	-0.00543552	-0.00543552	-0.00456187	-0.00543552	-0.00507132	-0.00507132	-0.00507132	-0.00456187	-0.00456187	-0.00456187	-0.00456187	-0.00456187	-0.00456187	-0.00456187	-0.00422253	-0.00379867	-0.00456187	-0.00379867	-0.00379867	-0.00379867	-0.00379867	-0.00379867	-0.00379867	-0.00379867	-0.00379867	-0.00379867	-0.00379867	-0.00379867	-0.00379867	-0.00379867	-0.00379867	-0.00325424	-0.00379867	-0.00483969	-0.00422253	-0.00422253	-0.00526739	-0.00379867	-0.00507132	-0.00422253	-0.00422253	-0.00526739	-0.00507132	-0.00325424	-0.00526739	-0.00526739	-0.00526739	-0.00507132	-0.00507132	-0.00507132	-0.00526739	-0.00526739	-0.00543552	-0.00543552	-0.00543552	-0.00543552	-0.00543552	-0.00543552	-0.00558128	-0.00558128	-0.00558128	-0.00379867	-0.00507132	-0.00507132	-0.00422253	-0.00422253	-0.00422253	-0.00422253	-0.00456187	-0.00422253	-0.00456187	-0.00422253	-0.00422253	-0.00422253	-0.00456187	-0.00456187	-0.00507132	-0.00507132	-0.00456187	-0.00456187	-0.00422253	-0.00483969	-0.00526739	-0.00422253	-0.00422253	-0.00422253	-0.00422253	-0.00526739	-0.00526739	-0.00507132	-0.00379867	-0.00379867	-0.00507132	-0.00526739	-0.00507132	-0.00543552	-0.00379867	-0.00379867	-0.00379867	-0.00379867	-0.00526739	-0.00379867	-0.00379867	-0.00422253	-0.00422253	-0.00379867	-0.00704668	-0.00704668	-0.00422253	-0.00325424	-0.00422253	-0.00379867	-0.00379867	-0.00483969	-0.00456187	-0.00456187	-0.00456187	-0.00379867	-0.00422253	-0.00379867	-0.0069994	-0.00706775	-0.00705741	-0.00705741	-0.00705741	-0.00325424	-0.00325424	-0.00325424	-0.00507132	-0.00325424	-0.00325424	-0.00456187	-0.00456187	-0.00456187	-0.00456187	-0.00422253	-0.00697274	-0.00697274	-0.00697274	-0.00697274	-0.00379867	-0.00379867	-0.00507132	-0.00422253	-0.00422253	-0.00422253	-0.00422253	-0.00422253	-0.00422253	-0.00422253	-0.00422253	-0.00379867	-0.00422253	-0.00456187	-0.00379867	-0.00379867	-0.00379867	-0.00325424	-0.00325424	-0.00325424	-0.00422253	-0.00379867	-0.00325424	-0.00609176	-0.00582144	-0.00507132	-0.00325424	-0.00325424	-0.00526739	-0.00609176	-0.00582144	-0.00507132	-0.00609176	-0.00609176	-0.00456187	-0.00456187	-0.00507132	-0.00507132	-0.00507132
regulation of chemotaxis	-0.0109305	0.0687908	-0.00762631	0.0393991	-0.00990835	-0.00634719	-0.00634719	-0.0127755	-0.0222227	-0.0143954	0.0775151	-0.00990835	-0.0109305	-0.00762631	0.0889317	-0.02631	-0.0118839	-0.00990835	-0.0109305	-0.0260993	-0.0127755	-0.00634719	-0.00496052	-0.00880993	-0.00880993	-0.0118839	-0.00496052	-0.00762631	-0.0151334	-0.00990835	-0.015829	-0.0197661	-0.00634719	-0.00634719	-0.0127755	-0.00496052	0.108274	0.0612789	0.0729838	-0.0171068	0.226616	-0.015829	0.0490043	0.0648997	-0.00496052	0.139708	-0.00496052	-0.00762631	-0.0109305	-0.0136109	0.0824273	0.0517833	-0.00880993	-0.0109305	-0.00762631	-0.00990835	0.0547429	0.0959051	0.24524	0.24524	0.0155354	-0.00634719	-0.00496052	0.0824273	0.0648997	0.0283587	0.0547429	-0.00634719	0.0648997	0.0612789	-0.0011158	-0.0118839	-0.00634719	0.0612789	0.0393991	0.205697	0.0729838	0.197471	0.0824273	0.175804	0.314814	0.541321	0.0775151	0.619602	0.662408	0.146392	0.205697	0.0775151	-0.00880993	0.0729838	0.0253359	-0.0127755	-0.00762631	0.0393991	-0.00634719	-0.00762631	-0.00634719	-0.00634719	0.0612789	-0.00880993	-0.00990835	0.0687908	0.00911139	-0.0151334	-0.0118839	-0.00880993	-0.00634719	-0.0143954	-0.0109305	-0.00990835	-0.00634719	-0.0143954	-0.00496052	-0.0118839	0.0729838	0.164574	0.0857079	0.127686	-0.00634719	-0.0269038	-0.0235442	-0.0118839	-0.00762631	0.0373156	0.0517833	-0.00634719	0.0463898	-0.00880993	0.0222493	0.0648997	0.0729838	0.010788	0.0200339	0.0729838	0.00537275	-0.0127755	-0.00880993	-0.00634719	-0.0171068	-0.0103071	-0.0143954	-0.00990835	-0.00634719	0.0826422	-0.00990835	0.0547429	-0.0256566	-0.0171068	-0.00880993	-0.00990835	0.00213114	-0.0118839	-0.00496052	-0.0127755	-0.026712	-0.00880993	-0.00762631	-0.00990835	-0.0187826	-0.00496052	-0.00880993	-0.0151334	-0.0136109	-0.00990835	-0.0265142	-0.0109305	-0.00990835	-0.0333544	-0.028821	-0.0197661	-0.0109305	0.017696	0.0225716	-0.0225734	-0.017695	-0.015829	0.0241809	0.0353395	-0.00762631	-0.00496052	0.0562626	0.0463898	-0.00634719	0.0803426	0.0299786	0.111429	-0.00990835	-0.00719105	-0.00762631	-0.0118839	-0.00880993	0.020051	-0.0260993	-0.00634719	-0.00880993	-0.00634719	-0.00496052	-0.0164858	-0.0222227	0.0490043	-0.00895714	-0.028099	-0.0192864	-0.015829	-0.00762631	-0.0182528	-0.0143954	-0.0202234	0.0362903	0.0514735	-0.00634719	-0.00634719	0.0923261	-0.015829	-0.0171068	-0.0118839	-0.0109305	-0.0109305	-0.00880993	-0.0202234	-0.0143954	-0.0164858	-0.0151334	0.000430256	-0.0206598	-0.0118839	-0.00762631	-0.00880993	-0.0258816	0.0253378	-0.0127755	-0.00990835	-0.0182528	0.0482754	-0.00742987	-0.0136109	-0.0109305	-0.00762631	-0.00880993	-0.0109305	0.00607359	0.00158355	-0.00880993	0.133488	0.0612789	0.0514735	-0.00990835	-0.015829	0.033812	-0.0164858	-0.00990835	-0.00880993	-0.00671126	-0.0151334	-0.00990835	0.0415991	-0.00634719	-0.0164858	-0.0127755	-0.0164858	0.122261	-0.00762631	-0.0118839	-0.00496052	-0.0109305	-0.0136109	0.0415991	0.118702	0.108274	0.0603139	0.0452949	0.0517833	0.0415991	0.0579012	-0.0202234	-0.00496052	-0.0171068	0.0612789	0.0439256	0.129468	0.0439256	-0.0127755	-0.00762631	0.175804	-0.00496052	-0.00496052	-0.0171068	-0.015829	-0.00634719	-0.0258816	-0.00762631	-0.00762631	-0.00880993	0.0612789	-0.00880993	-0.0109305	-0.015829	-0.0285436	-0.00762631	0.0670001	0.0393991	-0.00762631	0.0200339	0.0517833	-0.00880993	0.0105239	-0.0109305	-0.0109305	-0.0136109	-0.0151334	-0.0143954	0.0438794	-0.02291	0.0111281	0.0137579	-0.0265142	-0.0182528	-0.0171068	-0.0109305	-0.00634719	-0.0109305	-0.00880993	-0.00762631	-0.0118839	-0.00990835	-0.0214754	-0.0202234	-0.00762631	-0.00634719	-0.0300183	-0.0143954	-0.0251833	-0.021857	-0.00496052	-0.029335	-0.0258816	-0.0269038	-0.0214754	-0.00880993	-0.017695	-0.0171068	-0.0118839	-0.00762631	-0.00634719	-0.00990835	-0.017695	0.190645	0.0658947	0.0316779	0.0393991	0.0463898	0.104387	0.0154379	0.0375817	0.0438315	0.0560814	0.00438987	0.017696	0.0010136	0.0353395	0.0764447	0.00537275	0.118702	0.0148693	0.0775151	0.0163347	0.0010136	0.017696	0.0687908	-0.00762631	-0.00496052	0.0454306	0.0190655	-0.00634719	-0.0192864	-0.00634719	0.0517833	0.208917	0.23096	0.041521	0.0490739	-0.00634719	0.138518	0.0851181	0.195272	0.179213	0.0729838	0.202347	0.0953887	0.144096	0.0868582	0.0729838	0.0775151	0.0775151	0.0824273	0.0687908	0.0687908	0.196116	0.0687908	0.0729838	0.133488	0.0889317	0.10368	0.0353395	-0.0118839	-0.00634719	-0.00990835	-0.00634719	-0.00496052	-0.0109305	0.0687908	-0.00496052	0.169815	0.0399035	0.0393991	-0.00496052	0.139708	0.0729838	-0.00634719	0.0910768	0.0439256	0.169436	-0.00990835	0.205697	0.10368	0.107913	-0.00496052	0.122261	0.0612585	-0.0143954	0.174105	0.205697	0.205697	0.161377	0.0775151	-0.0182528	0.0439256	-0.00634719	-0.00634719	-0.00634719	-0.00496052	-0.0187826	-0.0136109	-0.0109305	-0.00634719	-0.0214754	-0.0197661	-0.00634719	0.0393991	0.0517833	-0.00880993	-0.00880993	-0.00634719	-0.0222227	-0.0151334	-0.0136109	-0.00303168	-0.0249342	0.0266719	0.0253359	-0.0164858	0.000723119	-0.00940751	-0.0269038	-0.0118839	-0.00634719	-0.00634719	-0.0182528	-0.00880993	-0.0225734	-0.0118839	-0.017695	-0.00634719	0.0786474	-0.0197661	-0.0151334	-0.017695	-0.00496052	-0.00880993	-0.0301232	-0.00762631	-0.00990835	-0.00496052	-0.00634719	0.0490043	0.0225716	0.0188415	-0.00762631	-0.00634719	0.0775151	-0.0127755	-0.00762631	0.0411859	-0.015829	-0.0127755	0.0738477	0.0135324	-0.00634719	-0.00634719	-0.00880993	0.00679676	0.0116229	0.0111281	-0.02291	-0.0294558	-0.0127755	0.0393991	-0.0333544	-0.0109305	-0.0127755	-0.00990835	0.146392	0.0334627	0.0415991	0.0579012	0.0729838	0.0579012	0.0579012	0.0648997	0.0415991	-0.00634719	0.0517833	0.117178	0.00537275	0.122261	0.0995547	0.0302073	-0.0114258	-0.00762631	0.00754333	-0.026712	-0.0206598	-0.025424	-0.0241312	0.0868582	0.0463898	-0.0171068	0.099684	-0.00633968	-0.0114258	-0.00496052	-0.0118839	0.0490043	0.0648997	0.0775151	-0.00762631	0.122261	-0.0151334	0.174105	0.0687908	0.0514735	-0.00496052	0.169436	-0.00990835	0.16012	0.0579012	-0.00634719	-0.0109305	-0.0143954	-0.00990835	-0.00634719	0.234204	0.0547429	-0.00880993	-0.00634719	0.0253359	0.0514735	0.122261	0.0687908	-0.00762631	0.0290176	0.0517833	-0.00496052	0.0579012	0.0729838	0.114721	0.0517833	-0.0127755	-0.00762631	0.139708	0.0775151	0.0959051	-0.0171068	-0.00990835	-0.0118839	-0.00990835	0.121758	0.0415991	-0.00762631	0.0612789	0.0648997	0.0729838	-0.0127755	-0.00880993	0.0329783	0.0471592	0.0163019	0.0398737	0.00860248	0.0212762	0.00469322	0.0415991	0.142524	0.0415991	-0.0214754	-0.0136109	0.0329922	-0.0187826	0.0687908	-0.00762631	0.0165948	-0.0187826	-0.00634719	0.0923261	-0.00496052	-0.0136109	-0.0118839	0.251807	-0.0192864	-0.0143954	-0.00880993	0.0517833	-0.0109305	0.147337	0.0612789	0.133488	0.127686	-0.00496052	-0.0244086	-0.00990835	-0.0192864	-0.030706	-0.00880993	-0.0143954	-0.00634719	-0.0109305	-0.00880993	-0.0118839	0.23307	-0.0143954	-0.00634719	-0.00880993	-0.00634719	-0.00880993	0.257298	0.0775151	0.0775151	-0.00634719	0.139708	-0.0118839	-0.00762631	-0.0308843	0.153594	-0.0222227	-0.0202234	0.00537275	0.0687908	-0.0312992	-0.00496052	0.0687908	0.26935	0.0729838	-0.0187826	0.0268128	-0.0109305	0.0253359	0.0517833	-0.0206598	-0.00634719	-0.0143954	-0.00762631	0.0612789	0.0729838	-0.00634719	-0.0222227	-0.0100133	-0.00880993	0.0220018	-0.0118839	0.0648997	0.0268128	-0.0197661	-0.0136109	-0.0197661	-0.0136109	0.0490043	-0.00496052	0.0513469	0.0889317	0.0769408	-0.0118839	-0.00634719	0.0729838	-0.017695	-0.0283994	-0.015829	0.0212762	-0.00762631	-0.00990835	0.0490043	0.0579012	0.0020729	0.0114634	0.0116706	-0.00909511	-0.00634719	-0.0171068	0.0212762	0.161377	0.169436	-0.00990835	-0.00634719	0.107913	0.0648997	0.0923261	0.122261	0.0612789	0.0687908	0.0729838	-0.00880993	-0.00634719	-0.0127755	0.182572	-0.00496052	0.329102	-0.00762631	0.0729838	-0.00880993	-0.0182528	-0.015829	0.0373156	-0.00762631	0.24524	0.0612789	0.0729838	0.0517833	0.234204	-0.0127755	-0.00762631	-0.00762631	0.275677	0.0775151	-0.0151334	0.147856	0.127686	0.107913	-0.00634719	-0.0127755	-0.00880993	-0.0136109	-0.0109305	-0.0249342	-0.0109305	-0.02291	-0.0109305	0.0729838	-0.00257095	0.0334627	-0.0187826	0.0415991	-0.00880993	-0.00990835	0.010788	-0.00880993	-0.00634719	-0.00496052	-0.0192864	-0.00990835	-0.0109305	0.0687908	0.117178	0.0787231	-0.0202234	-0.0151334	-0.0238432	-0.0187826	-0.00496052	0.0729838	-0.0118839	0.0233096	0.101612	0.0230211	0.0283587	-0.00496052	0.0547429	0.00537275	-0.00762631	0.00643103	-0.00496052	-0.00990835	0.0775151	0.0490043	-0.00496052	0.0827307	0.0490043	-0.0118839	0.0775151	-0.00634719	0.139708	-0.00762631	-0.0151334	0.16923	0.18978	0.0612789	0.0373156	-0.0225734	-0.0171068	-0.0244086	-0.0334406	-0.0109305	0.0393991	-0.0192864	0.0463898	-0.00880993	0.0775151	0.222687	-0.0192864	0.139708	0.161377	0.010089	0.0174658	0.0648997	-0.00517233	0.0612789	-0.015829	0.169815	0.0391633	-0.00634719	0.0439256	0.0228941	0.0292919	-0.0235442	-0.00781226	0.00144991	-0.00242198	0.00798649	0.0482754	0.00326676	0.00911139	0.00975407	-0.017695	-0.0274458	-0.00845032	0.0490043	-0.00880993	-0.00496052	-0.0136109	-0.00634719	0.0567338	-0.00762631	-0.00990835	0.133488	-0.0202234	-0.0109305	-0.00634719	0.0729838	-0.0274458	-0.00634719	-0.0171068	0.0439256	-0.00990835	0.107913	0.139708	-0.0127755	-0.00496052	-0.00880993	0.112404	-0.00634719	0.133488	0.0648997	0.0729838	-0.00634719	0.0824273	-0.0210767	-0.00496052	0.0775151	0.169436	-0.00762631	0.127686	-0.0127755	-0.00762631	-0.0151334	0.0857079	-0.0225734	0.0116706	-0.00634719	-0.00762631	-0.00880993	-0.00880993	-0.00634719	0.0374575	-0.00634719	-0.0238432	-0.00880993	-0.00880993	0.0316779	0.0648997	-0.0109305	-0.00634719	-0.015829	-0.0260993	-0.0249342	-0.0251833	-0.0127755	-0.00634719	-0.00880993	-0.0136109	-0.00880993	-0.00762631	0.0626411	0.000981497	0.0399035	0.0857079	-0.00634719	0.157769	0.127686	0.122261	0.0729838	-0.00496052	0.0729838	0.0490043	-0.00762631	-0.00634719	0.00911139	-0.00496052	0.0857079	0.0729838	-0.0171068	-0.00762631	-0.00990835	-0.00990835	-0.00762631	0.0687908	0.139708	-0.00990835	0.0283587	-0.015829	-0.0118839	-0.0192864	-0.0199957	-0.00762631	-0.0164858	-0.00634719	-0.00762631	0.0857079	-0.00496052	0.0579012	0.0687908	-0.0197661	0.0425105	-0.00496052	-0.0151334	-0.00880993	0.0824273	0.0439256	-0.00880993	0.0995547	0.133806	0.0490043	0.175804	0.169436	0.214516	-0.00762631	0.0612789	-0.00762631	0.137012	0.137953	-0.00496052	0.0959051	0.139708	0.190198	0.247966	0.0253359	0.102368	-0.00496052	-0.0143954	-0.0136109	-0.00496052	-0.00990835	-0.0197661	-0.00762631	-0.015829	0.164574	0.122261	-0.00634719	0.182572	0.214516	-0.00880993	-0.0171068	-0.00990835	0.0239235	-0.00990835	-0.00990835	-0.00762631	-0.00762631	0.208917	-0.00880993	0.108274	0.0729838	-0.00634719	1	0.820736	0.395424	-0.00880993	0.10368	-0.0187826	-0.00496052	0.10368	0.0467593	-0.0127755	0.153594	0.017696	0.0373156	0.0547429	-0.00634719	0.137749	-0.00496052	-0.0118839	-0.00762631	-0.00496052	-0.00990835	0.0687908	0.0165948	-0.0171068	-0.00762631	-0.00990835	-0.0282512	-0.015829	-0.0136109	-0.021857	0.0434788	0.0675507	0.0438501	-0.0109305	-0.0114258	-0.00880993	0.0517833	-0.00496052	0.119453	0.194275	0.0165948	0.0439256	0.0775151	-0.0143954	-0.00762631	0.133488	-0.00496052	0.157769	0.142524	-0.00777743	0.0225716	-0.00762631	0.0959051	0.163435	0.0687908	0.0687908	-0.0109305	-0.00990835	0.152411	0.197471	-0.00762631	0.0547429	-0.00634719	0.0775151	0.0612789	0.122261	-0.030706	-0.017695	-0.0127755	-0.0127755	-0.00762631	-0.00496052	-0.00990835	0.0612789	-0.00762631	0.161377	-0.00634719	-0.00880993	-0.0318845	-0.00634719	-0.00496052	0.0612789	-0.0136109	-0.00990835	0.0612789	-0.00496052	-0.00496052	0.122261	-0.0143954	-0.00880993	0.0415991	0.0193441	-0.0164858	-0.0109305	0.107913	0.0579012	-0.0222227	0.0547429	-0.00762631	-0.00496052	0.205697	0.184571	-0.00496052	0.0579012	-0.0118839	0.0775151	-0.0109305	-0.0109305	-0.00880993	0.00679676	-0.015829	-0.0143954	0.0648997	0.0341782	-0.0127755	-0.0285436	-0.0143954	-0.0127755	-0.00880993	-0.00990835	-0.00634719	-0.00496052	-0.00990835	0.0612789	0.0729838	-0.00634719	0.0857079	0.0547429	-0.00880993	-0.00990835	-0.0143954	-0.0164858	-0.0315292	-0.00602636	-0.0118839	-0.00762631	-0.00634719	-0.00762631	-0.00990835	-0.00880993	-0.0118839	-0.00762631	-0.00990835	0.0517833	0.0547429	-0.00762631	-0.00762631	-0.0214754	0.0316779	-0.00990835	0.0411859	-0.0109305	0.00537275	-0.00880993	-0.0143954	-0.015829	0.0729838	-0.00496052	-0.0164858	0.329102	0.491447	0.509543	0.43894	-0.00880993	-0.00496052	-0.00762631	0.00607359	-0.0171068	0.0857079	0.124368	0.0490043	0.125523	0.0579012	0.0547429	0.0687908	0.161377	0.0824273	-0.0206598	-0.0210767	-0.0206598	0.0729838	-0.00496052	-0.0295736	-0.0260993	-0.00496052	-0.00762631	0.0775151	0.153594	-0.025424	-0.00762631	-0.015829	-0.021857	-0.00496052	0.0709789	-0.00762631	-0.00634719	-0.0187826	-0.00496052	0.0579012	-0.0136109	0.0824273	-0.00634719	-0.0197661	-0.00634719	-0.00762631	-0.00634719	0.0353395	-0.0136109	0.0648997	0.0687908	-0.0118839	-0.0187826	-0.0109305	0.0517833	0.00682363	-0.00762631	-0.0171068	-0.0136109	-0.0136109	0.0687908	-0.0109305	-0.00634719	0.00277317	0.0334627	-0.00634719	-0.0206598	-0.00762631	0.0334627	-0.0109305	-0.00496052	-0.00634719	0.0579012	0.0439256	-0.00634719	-0.00762631	-0.00762631	-0.0118839	-0.015829	-0.00990835	-0.0127755	-0.0127755	-0.0143954	0.0517833	0.210986	-0.0143954	-0.0127755	-0.0151334	-0.00634719	0.0626411	-0.0109305	-0.0225734	-0.0109305	-0.00496052	-0.00634719	-0.0192864	0.0647239	0.0439256	-0.00634719	-0.0127755	-0.00634719	-0.00762631	-0.0136109	-0.00880993	0.0114916	-0.00845032	-0.0109305	0.133488	-0.00634719	0.153594	-0.00171306	0.00469322	0.00223306	-0.0026938	0.00573086	-0.0118839	-0.00880993	-0.00522106	0.00069747	-0.021857	-0.0151334	-0.0136109	-0.0011158	-0.0118839	0.0200339	0.00754333	0.017696	0.0769408	-0.0151334	-0.0118839	-0.00496052	-0.00880993	0.0110286	0.00339431	-0.0171068	-0.00880993	-0.017695	-0.00762631	0.0612789	-0.00880993	-0.00762631	-0.00762631	-0.0182528	-0.00762631	-0.00990835	-0.0118839	-0.00990835	0.0517833	0.0786474	-0.0192864	0.234204	-0.00496052	-0.0202234	-0.0118839	-0.00762631	-0.0171068	0.0579012	0.0648997	0.161629	0.142524	0.147337	0.0824273	-0.0151334	-0.0109305	-0.00634719	0.142524	0.107913	0.133488	-0.0241312	-0.0136109	-0.0187826	-0.0127755	-0.00496052	-0.00762631	0.0687908	-0.0109305	-0.00762631	0.0612789	0.0824273	0.0253359	-0.0118839	0.0517833	-0.0235442	-0.0143954	-0.015829	0.0687908	0.0517833	-0.0192864	-0.0143954	-0.0118839	-0.00762631	-0.0109305	-0.00762631	-0.0197661	-0.0270899	-0.0127755	-0.00880993	0.197471	0.197471	0.146392	-0.00990835	-0.0151334	-0.00762631	-0.0109305	-0.00634719	-0.0249342	-0.0118839	-0.0187826	0.127686	-0.0192864	-0.00634719	-0.0127755	0.169815	-0.00990835	-0.00634719	-0.00634719	-0.00762631	-0.0225734	-0.0143954	-0.00880993	-0.00634719	0.0463898	-0.0214754	-0.0164858	-0.015829	-0.0109305	-0.00496052	0.0428907	0.121758	-0.00880993	0.152411	0.153594	0.0687908	0.0775151	0.107913	-0.00762631	0.153594	0.0517833	-0.00634719	0.0648997	0.161377	-0.00762631	0.139708	0.0824273	-0.00496052	0.133488	-0.00634719	0.0824273	0.0775151	0.0729838	-0.00496052	-0.0109305	-0.0225734	-0.0151334	-0.0143954	-0.00880993	-0.00762631	-0.0136109	-0.00990835	-0.00634719	-0.00762631	-0.00634719	-0.00762631	-0.0118839	-0.00496052	-0.00880993	-0.0246761	-0.0118839	-0.00762631	-0.00990835	-0.017695	-0.00880993	-0.0118839	-0.00496052	-0.00496052	-0.0109305	-0.00880993	-0.0109305	-0.00496052	-0.00634719	-0.00634719	-0.00762631	-0.00990835	-0.0118839	-0.0127755	-0.00634719	-0.0109305	-0.00496052	-0.0127755	-0.0109305	-0.0127755	-0.00880993	-0.00496052	-0.00496052	-0.00880993	-0.0109305	-0.00880993	-0.00762631	-0.0109305	-0.0011158	-0.0151334	-0.0164858	-0.0109305	-0.00880993	-0.0222227	-0.0109305	-0.00496052	-0.0164858	-0.00634719	-0.00762631	-0.00762631	-0.00990835	0.157769	0.152411	-0.015829	0.0517833	-0.0118839	-0.0151334	-0.0151334	-0.00762631	0.0353395	-0.0127755	-0.0127755	-0.0151334	0.151773	-0.0164858	-0.00990835	-0.00762631	-0.0143954	-0.0127755	-0.0118839	-0.00990835	-0.00496052	-0.0118839	-0.0136109	0.0889317	0.0775151	0.0547429	-0.00990835	0.0775151	-0.00762631	-0.00880993	0.0579012	-0.00880993	-0.0118839	-0.00880993	-0.0270899	-0.00880993	-0.0136109	-0.0182528	-0.00990835	-0.0118839	-0.00880993	0.169436	-0.0143954	-0.0109305	-0.0109305	-0.00880993	-0.00990835	-0.0118839	-0.00880993	-0.0109305	-0.0118839	-0.0136109	-0.0143954	-0.0109305	-0.00634719	-0.0182528	0.0116706	0.0612789	-0.0136109	-0.015829	-0.00762631	-0.00990835	-0.0118839	-0.00990835	-0.0127755	-0.0118839	-0.00762631	-0.00880993	-0.00762631	-0.00634719	-0.0011158	-0.0272705	-0.029335	-0.0277816	-0.015829	-0.026712	-0.00391935	-0.00762631	-0.00880993	-0.0151334	-0.00880993	0.0729838	-0.0182528	0.0316779	-0.00634719	0.0612789	-0.0143954	0.0353395	0.0290176	0.116014	-0.00762631	0.00537275	-0.00880993	0.0547429	-0.0118839	0.0648997	0.0648997	-0.00762631	0.214516	-0.00762631	-0.00496052	-0.0109305	0.0729838	0.0517833	0.0490043	0.133488	0.122261	-0.00762631	-0.00496052	0.00754333	0.0415991	-0.00880993	-0.00880993	-0.00634719	-0.00496052	-0.00634719	-0.00634719	-0.00634719	-0.00496052	-0.00634719	-0.00634719	-0.00496052	-0.00990835	-0.00762631	-0.00634719	-0.00990835	-0.00990835	-0.00990835	-0.00990835	-0.00762631	-0.00634719	-0.00762631	-0.00990835	-0.00990835	-0.00990835	-0.00990835	-0.00990835	-0.00634719	-0.00496052	-0.00496052	-0.00496052	-0.00496052	-0.00634719	-0.00496052	-0.0109305	-0.0136109	-0.00496052	-0.00496052	-0.00496052	-0.00496052	-0.00496052	-0.00496052	-0.00496052	-0.00496052	-0.0109305	-0.0109305	-0.00496052	-0.00496052	-0.00496052	-0.00762631	-0.0109305	-0.0109305	-0.0109305	-0.0109305	0.00537275	0.00537275	0.00537275	-0.0127755	-0.02291	0.0268128	0.0253359	-0.0222227	0.00537275	0.00607359	0.00469322	0.00537275	0.0283587	-0.0109305	-0.00990835	-0.0164858	-0.0109305	-0.0109305	-0.00880993	-0.00762631	-0.00634719	-0.00990835	-0.00990835	-0.00634719	-0.00762631	-0.00762631	-0.00762631	-0.00634719	-0.00990835	-0.00880993	-0.00634719	-0.00634719	-0.00880993	-0.00634719	-0.00634719	-0.00880993	-0.00880993	-0.00634719	-0.00880993	-0.00634719	-0.00880993	-0.00762631	-0.00762631	-0.00990835	-0.00990835	-0.00634719	-0.00990835	-0.00762631	-0.00990835	-0.00990835	-0.00990835	-0.00990835	-0.00990835	-0.00990835	-0.00990835	-0.00990835	-0.00634719	-0.00880993	-0.00880993	-0.00762631	-0.00990835	-0.00880993	-0.00634719	-0.00762631	-0.00762631	-0.0127755	-0.0127755	-0.0127755	-0.0109305	-0.0127755	0.00469322	0.00469322	0.00537275	0.00607359	0.00607359	-0.0109305	-0.0127755	0.0775151	0.0775151	0.0775151	-0.0118839	-0.0127755	-0.00496052	-0.00634719	-0.00634719	-0.00634719	-0.00634719	-0.00880993	0.00607359	0.00607359	-0.00496052	-0.00880993	-0.00762631	-0.00762631	-0.00762631	-0.00762631	-0.00762631	-0.00496052	-0.00880993	-0.00634719	-0.00762631	-0.0109305	-0.0109305	-0.00496052	-0.0136109	-0.00496052	-0.00880993	-0.00496052	0.223992	-0.00496052	-0.00496052	0.223992	0.00537275	-0.0109305	-0.0109305	-0.0109305	-0.0109305	-0.00762631	-0.00762631	-0.0109305	-0.00762631	-0.00762631	-0.00496052	-0.00496052	-0.00496052	-0.0118839	-0.0109305	-0.0109305	-0.00762631	-0.00762631	-0.00762631	-0.00762631	-0.00762631	-0.00496052	-0.00496052	-0.00634719	-0.00634719	-0.0109305	-0.0109305	-0.0109305	-0.0109305	0.0547429	-0.00762631	-0.00880993	-0.00762631	-0.00496052	0.00537275	-0.00496052	-0.00634719	-0.00496052	-0.0109305	-0.00762631	-0.0109305	-0.0187826	-0.0187826	-0.0187826	-0.00762631	-0.0187826	-0.0187826	-0.0187826	-0.0187826	-0.0187826	-0.0187826	-0.0187826	-0.0187826	-0.00762631	-0.00634719	-0.0109305	-0.0109305	-0.0109305	-0.0109305	-0.0109305	-0.0118839	-0.00880993	-0.00762631	-0.00762631	-0.00762631	-0.00762631	-0.00762631	-0.00762631	-0.00762631	-0.00762631	-0.00762631	-0.00762631	-0.00762631	-0.00762631	-0.00762631	-0.00762631	-0.00762631	-0.00880993	-0.00762631	-0.00762631	-0.00762631	-0.00762631	-0.00762631	-0.00762631	-0.00762631	-0.00762631	-0.00762631	-0.00762631	-0.00762631	-0.00634719	-0.00634719	-0.00634719	-0.0127755	-0.0118839	-0.00880993	-0.00634719	-0.00634719	-0.00634719	-0.00634719	-0.0109305	-0.0109305	-0.0109305	-0.0118839	-0.0118839	-0.0118839	-0.0127755	-0.0109305	-0.00634719	-0.00634719	0.205697	-0.00762631	-0.00762631	-0.00762631	-0.00762631	-0.00762631	-0.00496052	-0.00496052	-0.00496052	-0.00496052	-0.00496052	-0.00496052	-0.00496052	-0.00496052	-0.00496052	-0.00496052	-0.00496052	-0.00496052	-0.0109305	-0.0109305	-0.00496052	-0.00496052	-0.00634719	-0.00496052	-0.00496052	-0.00762631	-0.00496052	-0.00496052	-0.00762631	-0.00762631	-0.00762631	-0.00762631	-0.00496052	-0.00634719	-0.00634719	-0.00880993	-0.00634719	-0.00762631	-0.00880993	-0.00880993	-0.00880993	-0.00990835	-0.0109305	-0.0109305	-0.0109305	-0.0118839	-0.0118839	-0.0109305	-0.00880993	-0.00762631	-0.0225734	-0.0151334	-0.00762631	0.0353395	-0.00762631	-0.00880993	-0.0109305	-0.0109305	-0.0118839	-0.00762631	0.0648997	-0.0118839	0.0729838	-0.0164858	-0.00762631	-0.0164858	-0.0151334	-0.017695	-0.0151334	-0.017695	-0.015829	-0.015829	0.0729838	-0.0187826	-0.00634719	-0.00634719	-0.00762631	-0.00762631	-0.00762631	-0.00762631	-0.00762631	-0.00762631	-0.00762631	-0.00762631	-0.00990835	-0.00990835	-0.0109305	-0.00990835	-0.00762631	-0.00762631	-0.00634719	-0.00762631	-0.00762631	-0.00762631	-0.00762631	-0.00634719	-0.00762631	-0.00762631	-0.00496052	-0.00496052	-0.00990835	-0.00990835	-0.00634719	-0.00634719	-0.00762631	-0.00762631	-0.00762631	-0.00496052	-0.00496052	-0.0118839	-0.0118839	-0.00496052	-0.00762631	-0.00762631	-0.00762631	-0.00762631	-0.00496052	-0.00496052	-0.00762631	-0.0109305	-0.0109305	-0.0109305	-0.0109305	-0.00496052	-0.00762631	-0.00990835	-0.0187826	-0.0214754	-0.0225734	-0.02291	-0.0214754	-0.021857	-0.02291	-0.00990835	-0.00990835	0.0268128	0.0283587	0.00607359	0.00607359	0.00607359	0.0316779	0.0316779	0.0268128	-0.00496052	-0.00634719	-0.00634719	-0.00496052	-0.00880993	-0.00762631	-0.00634719	-0.00634719	-0.00634719	-0.0127755	-0.0127755	-0.0127755	-0.0127755	-0.0127755	-0.00880993	-0.0127755	-0.0109305	-0.0109305	-0.0109305	-0.00880993	-0.00880993	-0.00880993	-0.00880993	-0.00880993	-0.00880993	-0.00880993	-0.00762631	-0.00634719	-0.00880993	-0.00634719	-0.00634719	-0.00634719	-0.00634719	-0.00634719	-0.00634719	-0.00634719	-0.00634719	-0.00634719	-0.00634719	-0.00634719	-0.00634719	-0.00634719	-0.00634719	-0.00496052	-0.00634719	-0.00990835	-0.00762631	-0.00762631	-0.0118839	-0.00634719	-0.0109305	-0.00762631	-0.00762631	-0.0118839	-0.0109305	-0.00496052	-0.0118839	-0.0118839	-0.0118839	-0.0109305	-0.0109305	-0.0109305	-0.0118839	-0.0118839	-0.0127755	-0.0127755	-0.0127755	-0.0127755	-0.0127755	-0.0127755	-0.0136109	-0.0136109	-0.0136109	0.0775151	-0.0109305	-0.0109305	-0.00762631	-0.00762631	-0.00762631	-0.00762631	-0.00880993	-0.00762631	-0.00880993	-0.00762631	-0.00762631	-0.00762631	-0.00880993	-0.00880993	-0.0109305	-0.0109305	-0.00880993	-0.00880993	-0.00762631	-0.00990835	-0.0118839	-0.00762631	-0.00762631	-0.00762631	-0.00762631	-0.0118839	-0.0118839	-0.0109305	-0.00634719	-0.00634719	-0.0109305	-0.0118839	-0.0109305	-0.0127755	-0.00634719	-0.00634719	-0.00634719	-0.00634719	0.0579012	-0.00634719	-0.00634719	-0.00762631	0.0729838	-0.00634719	0.00216984	0.00216984	-0.00762631	-0.00496052	-0.00762631	-0.00634719	-0.00634719	0.0648997	-0.00880993	-0.00880993	-0.00880993	-0.00634719	-0.00762631	-0.00634719	0.00469322	0.0010136	0.00158355	0.00158355	0.00158355	-0.00496052	-0.00496052	-0.00496052	-0.0109305	-0.00496052	-0.00496052	-0.00880993	-0.00880993	-0.00880993	-0.00880993	-0.00762631	0.00607359	0.00607359	0.00607359	0.00607359	-0.00634719	-0.00634719	-0.0109305	-0.00762631	-0.00762631	-0.00762631	-0.00762631	-0.00762631	-0.00762631	-0.00762631	-0.00762631	-0.00634719	-0.00762631	-0.00880993	-0.00634719	-0.00634719	-0.00634719	-0.00496052	-0.00496052	-0.00496052	-0.00762631	-0.00634719	-0.00496052	0.0393991	-0.0151334	-0.0109305	-0.00496052	-0.00496052	-0.0118839	-0.0171068	-0.0151334	-0.0109305	-0.0171068	-0.0171068	-0.00880993	-0.00880993	-0.0109305	-0.0109305	-0.0109305
positive regulation of chemotaxis	-0.00972644	0.0927904	-0.00702001	-0.0143305	-0.00890869	-0.00592154	-0.00592154	-0.0111607	-0.0177544	-0.0123775	-0.00592154	-0.00890869	-0.00972644	-0.00702001	0.111765	-0.0202703	-0.0104743	-0.00890869	-0.00972644	-0.0201449	-0.0111607	-0.00592154	-0.00469667	-0.00801068	-0.00801068	-0.0104743	-0.00469667	-0.00702001	-0.0129193	-0.00890869	-0.0134228	-0.0161507	-0.00592154	-0.00592154	-0.0111607	-0.00469667	0.131185	0.0820669	0.0989821	-0.0143305	0.140342	-0.0134228	-0.0123775	-0.00890869	-0.00469667	0.183264	-0.00469667	-0.00702001	-0.00972644	-0.0117931	-0.00469667	0.0691504	-0.00801068	-0.00972644	-0.00702001	-0.00890869	0.0731027	0.120914	0.217617	0.217617	-0.0187738	-0.00592154	-0.00469667	0.113503	0.0871779	0.040015	0.0731027	-0.00592154	0.0871779	0.0820669	0.00804	-0.0104743	-0.00592154	0.0820669	0.0532915	0.265653	0.0989821	0.16526	0.113503	0.221248	0.310986	0.581717	-0.00592154	0.766374	0.74721	0.193591	0.17386	-0.00592154	-0.00801068	0.0989821	0.0365119	-0.0111607	-0.00702001	0.0532915	-0.00592154	-0.00702001	-0.00592154	-0.00592154	-0.00972644	-0.00801068	-0.00890869	0.0927904	0.0186058	-0.0129193	-0.0104743	-0.00801068	-0.00592154	-0.0123775	-0.00972644	-0.00890869	-0.00592154	-0.0123775	-0.00469667	-0.0104743	0.0989821	0.143566	0.107601	0.16526	-0.00592154	-0.0206209	-0.0185879	-0.0104743	-0.00702001	0.0507262	0.0691504	-0.00592154	0.0621118	-0.00801068	0.00567039	0.0871779	0.0989821	-0.0195949	-0.0179775	0.0989821	0.0146819	-0.0111607	-0.00801068	-0.00592154	-0.0143305	-0.00101989	-0.0123775	-0.00890869	-0.00592154	0.0439256	-0.00890869	0.0731027	-0.0198802	-0.0143305	-0.00801068	-0.00890869	0.00843813	-0.0104743	-0.00469667	-0.0111607	-0.020508	-0.00801068	-0.00702001	-0.00890869	-0.0154881	-0.00469667	-0.00801068	-0.0129193	-0.0117931	-0.00890869	-0.0203912	-0.00972644	-0.00890869	-0.0242095	-0.0217288	-0.0161507	-0.00972644	-0.0183936	-0.0175202	-0.0179775	-0.0147409	-0.0134228	0.0205001	-0.0151261	-0.00702001	-0.00469667	0.039576	-0.0129193	-0.00592154	0.078774	-0.0161507	0.0842318	-0.00890869	0.00311755	-0.00702001	-0.0104743	-0.00801068	0.0172629	-0.0201449	-0.00592154	-0.00801068	-0.00592154	-0.00469667	-0.0138921	-0.0177544	0.0654977	0.00138319	-0.0213158	-0.015829	-0.0134228	-0.00702001	-0.0151261	-0.0123775	-0.0164547	0.0485737	0.0658043	-0.00592154	-0.00592154	0.116193	-0.0134228	-0.0143305	-0.0104743	-0.00972644	-0.00972644	-0.00801068	-0.0164547	-0.0123775	-0.0138921	-0.0129193	0.00695406	-0.0167425	-0.0104743	-0.00702001	-0.00801068	-0.020015	0.0288762	-0.0111607	-0.00890869	-0.0151261	0.0621118	0.00177362	-0.0117931	-0.00972644	-0.00702001	-0.00801068	-0.00972644	0.015412	0.0107777	-0.00801068	0.17386	0.0820669	0.0658043	-0.00890869	-0.0134228	0.0193334	-0.0138921	-0.00890869	-0.00801068	-0.0224608	-0.0129193	-0.00890869	0.0560315	-0.00592154	-0.0138921	-0.0111607	-0.0138921	0.0731027	-0.00702001	-0.0104743	-0.00469667	-0.00972644	-0.0117931	0.0560315	0.100357	0.131185	0.0745985	0.0587013	0.0691504	-0.0138921	-0.0104743	-0.0164547	-0.00469667	-0.0143305	0.0820669	0.0589645	0.0999808	-0.0134228	-0.0111607	-0.00702001	0.143373	-0.00469667	-0.00469667	-0.0143305	-0.0134228	-0.00592154	-0.020015	-0.00702001	-0.00702001	-0.00801068	0.0820669	-0.00801068	-0.00972644	-0.0134228	-0.0215707	-0.00702001	0.0842318	0.0532915	-0.00702001	0.0304976	0.0691504	-0.00801068	0.0209805	-0.00972644	-0.00972644	-0.0117931	-0.0129193	-0.0123775	0.0570919	-0.0181904	0.00652828	0.0193513	-0.0203912	-0.0151261	-0.0143305	-0.00972644	-0.00592154	-0.00972644	-0.00801068	-0.00702001	-0.0104743	-0.00890869	-0.0172741	-0.0164547	-0.00702001	-0.00592154	-0.0224024	-0.0123775	-0.0195949	-0.0175202	-0.00469667	-0.0220197	-0.020015	-0.0206209	-0.0172741	-0.00801068	-0.0147409	-0.0143305	-0.0104743	-0.00702001	-0.00592154	-0.00890869	-0.0147409	0.180326	0.0798917	0.0439256	0.0532915	0.0621118	0.079031	0.00956087	0.0368795	0.0374717	0.0461491	-0.00443459	0.027897	-0.0212257	0.0483193	0.0522219	0.0146819	0.140342	0.025496	0.105848	0.0186621	0.0101966	0.027897	0.0927904	-0.00702001	-0.00469667	0.0436985	0.0121327	-0.00592154	-0.015829	-0.00592154	0.0691504	0.256158	0.287205	0.0335294	0.0341151	-0.00592154	0.115681	0.0790187	0.180832	0.216112	0.0989821	0.247128	0.113044	0.0291673	0.0652084	0.0989821	0.105848	0.105848	0.113503	0.0927904	0.0927904	0.238655	0.0927904	0.0989821	0.17386	0.111765	0.131352	-0.0151261	-0.0104743	-0.00592154	-0.00890869	-0.00592154	-0.00469667	-0.00972644	0.0927904	-0.00469667	0.231703	0.0526062	-0.0143305	-0.00469667	0.183264	0.0989821	-0.00592154	0.104887	0.0589645	0.0621118	-0.00890869	0.0820669	0.131352	0.137143	-0.00469667	0.157366	0.0748146	-0.0123775	0.152954	0.17386	0.17386	0.217617	-0.00592154	-0.0151261	0.0589645	-0.00592154	-0.00592154	-0.00592154	-0.00469667	-0.0154881	-0.0117931	-0.00972644	-0.00592154	-0.0172741	-0.0161507	-0.00592154	0.0532915	0.0691504	-0.00801068	-0.00801068	-0.00592154	-0.0177544	-0.0129193	-0.0117931	0.00611848	-0.0194437	0.0122579	0.0365119	-0.0138921	0.00556125	-0.0228812	-0.0206209	-0.0104743	-0.00592154	-0.00592154	-0.0151261	-0.00801068	-0.0179775	-0.0104743	-0.0147409	-0.00592154	0.0570919	-0.0161507	-0.0129193	-0.0147409	-0.00469667	-0.00801068	-0.0224608	-0.00702001	-0.00890869	-0.00469667	-0.00592154	0.0654977	0.0333558	0.0291673	-0.00702001	-0.00592154	-0.00592154	-0.0111607	-0.00702001	0.0540474	-0.0134228	-0.0111607	0.0710868	-0.0191226	-0.00592154	-0.00592154	-0.00801068	-0.0202703	0.01398	0.00652828	-0.0181904	-0.0220876	-0.0111607	0.0532915	-0.0242095	-0.00972644	-0.0111607	-0.00890869	0.193591	0.0460567	0.0560315	0.0773931	0.0989821	0.0773931	0.0773931	0.0871779	-0.0138921	-0.00592154	0.0691504	0.150094	0.0146819	0.157366	0.0741876	0.0191402	-0.0020957	-0.00702001	0.0169512	-0.020508	-0.0167425	-0.0197403	-0.0189519	0.0652084	-0.0129193	-0.0143305	0.125955	0.0028421	-0.0020957	-0.00469667	-0.0104743	0.0654977	0.0871779	0.105848	-0.00702001	0.157366	-0.0129193	0.209424	0.0927904	0.0658043	-0.00469667	0.0621118	-0.00890869	0.0870617	0.0773931	-0.00592154	-0.00972644	-0.0123775	-0.00890869	-0.00592154	0.0989821	0.0731027	-0.00801068	-0.00592154	0.0365119	0.0658043	0.0731027	0.0927904	-0.00702001	0.0405821	0.0691504	-0.00469667	0.0773931	0.0989821	0.13923	0.0691504	-0.0111607	-0.00702001	0.183264	0.105848	0.120914	-0.0143305	-0.00890869	-0.0104743	-0.00890869	0.0931756	0.0560315	-0.00702001	0.0820669	0.0871779	0.0989821	-0.0111607	-0.00801068	0.0213231	0.0419264	0.0101718	0.0388652	-0.0020957	0.0318922	-0.0206209	-0.0138921	0.0483193	0.0560315	-0.0172741	-0.0117931	0.0119956	-0.0154881	-0.00801068	-0.00702001	0.0266827	-0.0154881	-0.00592154	0.116193	-0.00469667	-0.0117931	-0.0104743	0.11411	-0.015829	-0.0123775	-0.00801068	0.0691504	-0.00972644	0.116193	-0.00972644	0.17386	0.16526	-0.00469667	-0.0191226	-0.00890869	-0.015829	-0.0227833	-0.00801068	-0.0123775	-0.00592154	-0.00972644	-0.00801068	-0.0104743	0.127448	-0.0123775	-0.00592154	-0.00801068	-0.00592154	-0.00801068	0.325893	0.105848	0.105848	-0.00592154	0.183264	-0.0104743	-0.00702001	-0.0228812	0.204984	-0.0177544	-0.0164547	0.0146819	-0.00801068	-0.0231082	-0.00469667	0.0927904	0.218598	0.0989821	-0.0154881	0.0382166	-0.00972644	-0.0170152	0.0691504	-0.0167425	-0.00592154	-0.0123775	-0.00702001	0.0820669	0.0989821	-0.00592154	-0.0177544	-0.000736377	-0.00801068	0.0215983	-0.0104743	0.0871779	-0.0167425	-0.0161507	-0.0117931	-0.0161507	-0.0117931	0.0654977	-0.00469667	0.0358334	0.0483193	0.040015	-0.0104743	-0.00592154	0.0989821	-0.0147409	-0.0214883	-0.0134228	0.0318922	-0.00702001	-0.00890869	0.0654977	0.0773931	0.00942437	0.0105936	-0.0194437	0.000152219	-0.00592154	-0.0143305	0.0318922	0.217617	0.137143	-0.00890869	-0.00592154	0.137143	-0.00890869	0.116193	0.157366	0.0820669	0.0927904	-0.00702001	-0.00801068	-0.00592154	-0.0111607	0.231037	-0.00469667	0.329386	-0.00702001	0.0989821	-0.00801068	-0.0151261	-0.0134228	0.0507262	-0.00702001	0.329386	0.0820669	0.0989821	0.0691504	0.204984	-0.0111607	-0.00702001	-0.00702001	0.127448	0.105848	-0.0129193	0.127448	0.16526	0.137143	-0.00592154	-0.0111607	-0.00801068	-0.0117931	-0.00972644	-0.0194437	-0.00972644	-0.0181904	-0.00972644	0.0989821	0.00657895	0.0460567	-0.0154881	0.0560315	-0.00801068	-0.00890869	-0.0195949	-0.00801068	-0.00592154	-0.00469667	-0.015829	-0.00890869	-0.00972644	0.0927904	0.150094	0.0918058	-0.0164547	-0.0129193	-0.0187738	-0.0154881	-0.00469667	0.0989821	-0.0104743	0.0198155	0.11614	0.00611848	0.040015	-0.00469667	0.0731027	0.0146819	-0.00702001	0.00830137	-0.00469667	-0.00890869	0.105848	0.0654977	-0.00469667	0.0603734	0.0654977	-0.0104743	0.105848	-0.00592154	0.183264	-0.00702001	-0.0129193	0.148135	0.241629	-0.00972644	-0.0147409	-0.0179775	-0.0143305	-0.0191226	-0.0242549	-0.00972644	0.0532915	-0.015829	-0.0129193	-0.00801068	0.105848	0.209424	-0.015829	0.183264	0.217617	0.00953398	0.0152463	0.0871779	0.00399236	0.0820669	-0.0134228	0.231703	0.039944	-0.00592154	0.0589645	0.014164	0.0194805	-0.0185879	-0.00650915	0.00841014	0.00784231	0.0127345	0.0213341	-0.00505362	-0.0198802	0.0157822	-0.0147409	-0.0209378	0.000778513	0.0654977	-0.00801068	-0.00469667	-0.0117931	-0.00592154	0.0719532	-0.00702001	-0.00890869	0.17386	-0.0164547	-0.00972644	-0.00592154	0.0989821	-0.0209378	-0.00592154	-0.0143305	0.0589645	-0.00890869	0.137143	0.183264	-0.0111607	-0.00469667	-0.00801068	0.143373	-0.00592154	0.17386	0.0871779	0.0989821	-0.00592154	0.113503	-0.0170152	-0.00469667	0.105848	0.212174	-0.00702001	0.16526	-0.0111607	-0.00702001	-0.0129193	0.107601	-0.0179775	0.0213341	-0.00592154	-0.00702001	-0.00801068	-0.00801068	-0.00592154	0.0146819	-0.00592154	-0.0187738	-0.00801068	-0.00801068	0.0439256	0.0871779	-0.00972644	-0.00592154	-0.0134228	-0.0201449	-0.0194437	-0.0195949	-0.0111607	-0.00592154	-0.00801068	-0.0117931	-0.00801068	-0.00702001	0.0789727	0.00743483	0.0526062	0.107601	-0.00592154	0.195879	0.16526	0.157366	0.0989821	-0.00469667	0.0989821	0.0654977	-0.00702001	-0.00592154	-0.0198802	-0.00469667	0.107601	0.0989821	-0.0143305	-0.00702001	-0.00890869	-0.00890869	-0.00702001	-0.00801068	0.183264	-0.00890869	0.040015	-0.0134228	-0.0104743	-0.015829	-0.0101532	-0.00702001	-0.0138921	-0.00592154	-0.00702001	0.107601	-0.00469667	0.0773931	0.0927904	-0.0161507	0.0555417	-0.00469667	-0.0129193	-0.00801068	0.113503	0.0589645	-0.00801068	0.120478	0.0703329	0.0654977	0.0654977	0.212174	0.279351	-0.00702001	0.0820669	-0.00702001	0.117224	0.169146	-0.00469667	0.120914	0.183264	0.107601	0.150094	0.0365119	0.118334	-0.00469667	-0.0123775	-0.0117931	-0.00469667	-0.00890869	-0.0161507	-0.00702001	-0.0134228	0.197093	0.157366	-0.00592154	0.0691504	0.0871779	-0.00801068	-0.0143305	-0.00890869	0.0348938	-0.00890869	-0.00890869	-0.00702001	-0.00702001	0.188536	-0.00801068	0.0815387	0.0989821	-0.00592154	0.820736	1	0.0989821	-0.00801068	0.0589645	-0.0154881	-0.00469667	0.131352	0.0603734	-0.0111607	0.0989821	0.027897	0.0507262	0.0731027	-0.00592154	0.0287745	-0.00469667	-0.0104743	-0.00702001	-0.00469667	-0.00890869	-0.00801068	0.0266827	-0.0143305	-0.00702001	-0.00890869	-0.0214033	-0.0134228	-0.0117931	-0.0175202	0.0371897	0.0653627	0.016319	-0.00972644	-0.0231925	-0.00801068	-0.0117931	-0.00469667	0.113503	0.186963	-0.0185879	0.0589645	0.105848	-0.0123775	-0.00702001	0.0820669	-0.00469667	0.0560315	0.17521	0.00143415	0.0333558	-0.00702001	0.120914	0.131352	-0.00801068	0.0927904	-0.00972644	-0.00890869	0.188536	0.253128	-0.00702001	-0.0111607	-0.00592154	0.105848	0.0820669	0.157366	-0.0227833	-0.0147409	-0.0111607	-0.0111607	-0.00702001	-0.00469667	-0.00890869	0.0820669	-0.00702001	0.217617	-0.00592154	-0.00801068	-0.0234257	-0.00592154	-0.00469667	0.0820669	-0.0117931	-0.00890869	0.0820669	-0.00469667	-0.00469667	0.157366	-0.0123775	-0.00801068	-0.0138921	0.0302031	-0.0138921	-0.00972644	0.137143	0.0773931	-0.0177544	-0.0111607	-0.00702001	-0.00469667	0.0820669	0.22319	-0.00469667	0.0773931	-0.0104743	0.105848	-0.00972644	-0.00972644	-0.00801068	-0.0202703	-0.0134228	-0.0123775	0.0871779	0.0339393	-0.0111607	-0.0215707	-0.0123775	-0.0111607	-0.00801068	-0.00890869	-0.00592154	-0.00469667	-0.00890869	0.0820669	0.0989821	-0.00592154	0.107601	0.0731027	-0.00801068	-0.00890869	-0.0123775	-0.0138921	-0.0232333	-0.00529959	-0.0104743	-0.00702001	-0.00592154	-0.00702001	-0.00890869	-0.00801068	-0.0104743	-0.00702001	-0.00890869	0.0691504	0.0731027	-0.00702001	-0.00702001	-0.0172741	0.0439256	-0.00890869	0.0540474	-0.00972644	0.0146819	-0.00801068	-0.0123775	-0.0134228	0.0989821	-0.00469667	-0.0138921	0.441155	0.526646	0.554811	0.567611	-0.00801068	-0.00469667	-0.00702001	0.015412	-0.0143305	0.107601	0.105524	-0.0123775	0.152954	0.0773931	0.0731027	0.0927904	0.217617	0.113503	-0.0167425	-0.0170152	-0.0167425	0.0989821	-0.00469667	-0.0221538	-0.0201449	-0.00469667	-0.00702001	0.105848	0.204984	-0.0197403	-0.00702001	-0.0134228	-0.0175202	-0.00469667	0.0586035	-0.00702001	-0.00592154	-0.0154881	-0.00469667	0.0773931	-0.0117931	-0.00469667	-0.00592154	-0.0161507	-0.00592154	-0.00702001	-0.00592154	0.0483193	-0.0117931	0.0871779	0.0927904	-0.0104743	-0.0154881	-0.00972644	0.0691504	0.0171777	-0.00702001	-0.0143305	-0.0117931	-0.0117931	0.0927904	-0.00972644	-0.00592154	0.0119956	0.0460567	-0.00592154	-0.0167425	-0.00702001	0.0460567	-0.00972644	-0.00469667	-0.00592154	0.0773931	0.0589645	-0.00592154	-0.00702001	-0.00702001	-0.0104743	-0.0134228	-0.00890869	-0.0111607	-0.0111607	-0.0123775	0.0691504	0.143566	-0.0123775	-0.0111607	-0.0129193	-0.00592154	0.0304976	-0.00972644	-0.0179775	-0.00972644	-0.00469667	-0.00592154	-0.015829	0.0461044	0.0589645	-0.00592154	-0.0111607	-0.00592154	-0.00702001	-0.0117931	-0.00801068	0.00678314	0.000778513	-0.00972644	0.17386	-0.00592154	0.204984	0.00508664	-0.0206209	0.00630305	0.00757138	0.00830761	-0.0104743	-0.00801068	-0.00475285	0.00774416	-0.0175202	-0.0129193	-0.0117931	0.00804	-0.0104743	0.0304976	0.0169512	0.027897	0.0964847	-0.0129193	-0.0104743	-0.00469667	-0.00801068	0.0215022	0.0126344	-0.0143305	-0.00801068	-0.0147409	-0.00702001	0.0820669	-0.00801068	-0.00702001	-0.00702001	-0.0151261	-0.00702001	-0.00890869	-0.0104743	-0.00890869	0.0691504	0.0186058	-0.015829	0.310986	-0.00469667	-0.0164547	-0.0104743	-0.00702001	-0.0143305	0.0773931	0.0871779	0.105524	0.0483193	0.181661	0.113503	-0.0129193	-0.00972644	-0.00592154	0.17521	0.137143	0.17386	-0.0189519	-0.0117931	-0.0154881	-0.0111607	-0.00469667	-0.00702001	0.0927904	-0.00972644	-0.00702001	0.0820669	0.113503	-0.0170152	-0.0104743	-0.0117931	-0.0185879	-0.0123775	-0.0134228	0.0927904	0.0691504	-0.015829	-0.0123775	-0.0104743	-0.00702001	-0.00972644	-0.00702001	-0.0161507	-0.0207301	-0.0111607	-0.00801068	0.253128	0.253128	0.193591	-0.00890869	-0.0129193	-0.00702001	-0.00972644	-0.00592154	-0.0194437	-0.0104743	-0.0154881	0.16526	-0.015829	-0.00592154	-0.0111607	0.231703	-0.00890869	-0.00592154	-0.00592154	-0.00702001	-0.0179775	-0.0123775	-0.00801068	-0.00592154	0.0621118	-0.0172741	-0.0138921	-0.0134228	-0.00972644	-0.00469667	0.0294798	0.0931756	-0.00801068	0.120914	0.0989821	0.0927904	0.105848	0.137143	-0.00702001	0.204984	0.0691504	-0.00592154	0.0871779	0.217617	-0.00702001	0.183264	0.113503	-0.00469667	0.17386	-0.00592154	0.113503	0.105848	0.0989821	-0.00469667	-0.00972644	-0.0179775	-0.0129193	-0.0123775	-0.00801068	-0.00702001	-0.0117931	-0.00890869	-0.00592154	-0.00702001	-0.00592154	-0.00702001	-0.0104743	-0.00469667	-0.00801068	-0.0192864	-0.0104743	-0.00702001	-0.00890869	-0.0147409	-0.00801068	-0.0104743	-0.00469667	-0.00469667	-0.00972644	-0.00801068	-0.00972644	-0.00469667	-0.00592154	-0.00592154	-0.00702001	-0.00890869	-0.0104743	-0.0111607	-0.00592154	-0.00972644	-0.00469667	-0.0111607	-0.00972644	-0.0111607	-0.00801068	-0.00469667	-0.00469667	-0.00801068	-0.00972644	-0.00801068	-0.00702001	-0.00972644	0.00804	-0.0129193	-0.0138921	-0.00972644	-0.00801068	-0.0177544	-0.00972644	-0.00469667	-0.0138921	-0.00592154	-0.00702001	-0.00702001	-0.00890869	0.195879	0.188536	-0.0134228	0.0691504	-0.0104743	-0.0129193	-0.0129193	-0.00702001	0.0483193	-0.0111607	-0.0111607	-0.0129193	0.180832	-0.0138921	-0.00890869	-0.00702001	-0.0123775	-0.0111607	-0.0104743	-0.00890869	-0.00469667	-0.0104743	-0.0117931	0.111765	0.105848	0.0731027	-0.00890869	0.105848	-0.00702001	-0.00801068	0.0773931	-0.00801068	-0.0104743	-0.00801068	-0.0207301	-0.00801068	-0.0117931	-0.0151261	-0.00890869	-0.0104743	-0.00801068	0.212174	-0.0123775	-0.00972644	-0.00972644	-0.00801068	-0.00890869	-0.0104743	-0.00801068	-0.00972644	-0.0104743	-0.0117931	-0.0123775	-0.00972644	-0.00592154	-0.0151261	0.0213341	0.0820669	-0.0117931	-0.0134228	-0.00702001	-0.00890869	-0.0104743	-0.00890869	-0.0111607	-0.0104743	-0.00702001	-0.00801068	-0.00702001	-0.00592154	0.00804	-0.0208356	-0.0220197	-0.0211327	-0.0134228	-0.020508	0.00523418	-0.00702001	-0.00801068	-0.0129193	-0.00801068	0.0989821	-0.0151261	0.0439256	-0.00592154	0.0820669	-0.0123775	0.0483193	0.0405821	0.137143	-0.00702001	0.0146819	-0.00801068	0.0731027	-0.0104743	0.0871779	0.0871779	-0.00702001	0.279351	-0.00702001	-0.00469667	-0.00972644	0.0989821	0.0691504	0.0654977	0.17386	0.157366	-0.00702001	-0.00469667	0.0169512	0.0560315	-0.00801068	-0.00801068	-0.00592154	-0.00469667	-0.00592154	-0.00592154	-0.00592154	-0.00469667	-0.00592154	-0.00592154	-0.00469667	-0.00890869	-0.00702001	-0.00592154	-0.00890869	-0.00890869	-0.00890869	-0.00890869	-0.00702001	-0.00592154	-0.00702001	-0.00890869	-0.00890869	-0.00890869	-0.00890869	-0.00890869	-0.00592154	-0.00469667	-0.00469667	-0.00469667	-0.00469667	-0.00592154	-0.00469667	-0.00972644	-0.0117931	-0.00469667	-0.00469667	-0.00469667	-0.00469667	-0.00469667	-0.00469667	-0.00469667	-0.00469667	-0.00972644	-0.00972644	-0.00469667	-0.00469667	-0.00469667	-0.00702001	-0.00972644	-0.00972644	-0.00972644	-0.00972644	0.0146819	0.0146819	0.0146819	-0.0111607	-0.0181904	0.0382166	0.0365119	-0.0177544	0.0146819	0.015412	0.0139764	0.0146819	0.040015	-0.00972644	-0.00890869	-0.0138921	-0.00972644	-0.00972644	-0.00801068	-0.00702001	-0.00592154	-0.00890869	-0.00890869	-0.00592154	-0.00702001	-0.00702001	-0.00702001	-0.00592154	-0.00890869	-0.00801068	-0.00592154	-0.00592154	-0.00801068	-0.00592154	-0.00592154	-0.00801068	-0.00801068	-0.00592154	-0.00801068	-0.00592154	-0.00801068	-0.00702001	-0.00702001	-0.00890869	-0.00890869	-0.00592154	-0.00890869	-0.00702001	-0.00890869	-0.00890869	-0.00890869	-0.00890869	-0.00890869	-0.00890869	-0.00890869	-0.00890869	-0.00592154	-0.00801068	-0.00801068	-0.00702001	-0.00890869	-0.00801068	-0.00592154	-0.00702001	-0.00702001	-0.0111607	-0.0111607	-0.0111607	-0.00972644	-0.0111607	0.0139764	0.0139764	0.0146819	0.015412	0.015412	-0.00972644	-0.0111607	0.105848	0.105848	0.105848	-0.0104743	-0.0111607	-0.00469667	-0.00592154	-0.00592154	-0.00592154	-0.00592154	-0.00801068	0.015412	0.015412	-0.00469667	-0.00801068	-0.00702001	-0.00702001	-0.00702001	-0.00702001	-0.00702001	-0.00469667	-0.00801068	-0.00592154	-0.00702001	-0.00972644	-0.00972644	-0.00469667	-0.0117931	-0.00469667	-0.00801068	-0.00469667	0.294393	-0.00469667	-0.00469667	0.294393	0.0146819	-0.00972644	-0.00972644	-0.00972644	-0.00972644	-0.00702001	-0.00702001	-0.00972644	-0.00702001	-0.00702001	-0.00469667	-0.00469667	-0.00469667	-0.0104743	-0.00972644	-0.00972644	-0.00702001	-0.00702001	-0.00702001	-0.00702001	-0.00702001	-0.00469667	-0.00469667	-0.00592154	-0.00592154	-0.00972644	-0.00972644	-0.00972644	-0.00972644	-0.0111607	-0.00702001	-0.00801068	-0.00702001	-0.00469667	0.0146819	-0.00469667	-0.00592154	-0.00469667	-0.00972644	-0.00702001	-0.00972644	-0.0154881	-0.0154881	-0.0154881	-0.00702001	-0.0154881	-0.0154881	-0.0154881	-0.0154881	-0.0154881	-0.0154881	-0.0154881	-0.0154881	-0.00702001	-0.00592154	-0.00972644	-0.00972644	-0.00972644	-0.00972644	-0.00972644	-0.0104743	-0.00801068	-0.00702001	-0.00702001	-0.00702001	-0.00702001	-0.00702001	-0.00702001	-0.00702001	-0.00702001	-0.00702001	-0.00702001	-0.00702001	-0.00702001	-0.00702001	-0.00702001	-0.00702001	-0.00801068	-0.00702001	-0.00702001	-0.00702001	-0.00702001	-0.00702001	-0.00702001	-0.00702001	-0.00702001	-0.00702001	-0.00702001	-0.00702001	-0.00592154	-0.00592154	-0.00592154	-0.0111607	-0.0104743	-0.00801068	-0.00592154	-0.00592154	-0.00592154	-0.00592154	-0.00972644	-0.00972644	-0.00972644	-0.0104743	-0.0104743	-0.0104743	-0.0111607	-0.00972644	-0.00592154	-0.00592154	0.265653	-0.00702001	-0.00702001	-0.00702001	-0.00702001	-0.00702001	-0.00469667	-0.00469667	-0.00469667	-0.00469667	-0.00469667	-0.00469667	-0.00469667	-0.00469667	-0.00469667	-0.00469667	-0.00469667	-0.00469667	-0.00972644	-0.00972644	-0.00469667	-0.00469667	-0.00592154	-0.00469667	-0.00469667	-0.00702001	-0.00469667	-0.00469667	-0.00702001	-0.00702001	-0.00702001	-0.00702001	-0.00469667	-0.00592154	-0.00592154	-0.00801068	-0.00592154	-0.00702001	-0.00801068	-0.00801068	-0.00801068	-0.00890869	-0.00972644	-0.00972644	-0.00972644	-0.0104743	-0.0104743	-0.00972644	-0.00801068	-0.00702001	-0.0179775	-0.0129193	-0.00702001	0.0483193	-0.00702001	-0.00801068	-0.00972644	-0.00972644	-0.0104743	-0.00702001	0.0871779	-0.0104743	0.0989821	-0.0138921	-0.00702001	-0.0138921	-0.0129193	-0.0147409	-0.0129193	-0.0147409	-0.0134228	-0.0134228	0.0989821	-0.0154881	-0.00592154	-0.00592154	-0.00702001	-0.00702001	-0.00702001	-0.00702001	-0.00702001	-0.00702001	-0.00702001	-0.00702001	-0.00890869	-0.00890869	-0.00972644	-0.00890869	-0.00702001	-0.00702001	-0.00592154	-0.00702001	-0.00702001	-0.00702001	-0.00702001	-0.00592154	-0.00702001	-0.00702001	-0.00469667	-0.00469667	-0.00890869	-0.00890869	-0.00592154	-0.00592154	-0.00702001	-0.00702001	-0.00702001	-0.00469667	-0.00469667	-0.0104743	-0.0104743	-0.00469667	-0.00702001	-0.00702001	-0.00702001	-0.00702001	-0.00469667	-0.00469667	-0.00702001	-0.00972644	-0.00972644	-0.00972644	-0.00972644	-0.00469667	-0.00702001	-0.00890869	-0.0154881	-0.0172741	-0.0179775	-0.0181904	-0.0172741	-0.0175202	-0.0181904	-0.00890869	-0.00890869	0.0382166	0.040015	0.015412	0.015412	0.015412	0.0439256	0.0439256	0.0382166	-0.00469667	-0.00592154	-0.00592154	-0.00469667	-0.00801068	-0.00702001	-0.00592154	-0.00592154	-0.00592154	-0.0111607	-0.0111607	-0.0111607	-0.0111607	-0.0111607	-0.00801068	-0.0111607	-0.00972644	-0.00972644	-0.00972644	-0.00801068	-0.00801068	-0.00801068	-0.00801068	-0.00801068	-0.00801068	-0.00801068	-0.00702001	-0.00592154	-0.00801068	-0.00592154	-0.00592154	-0.00592154	-0.00592154	-0.00592154	-0.00592154	-0.00592154	-0.00592154	-0.00592154	-0.00592154	-0.00592154	-0.00592154	-0.00592154	-0.00592154	-0.00469667	-0.00592154	-0.00890869	-0.00702001	-0.00702001	-0.0104743	-0.00592154	-0.00972644	-0.00702001	-0.00702001	-0.0104743	-0.00972644	-0.00469667	-0.0104743	-0.0104743	-0.0104743	-0.00972644	-0.00972644	-0.00972644	-0.0104743	-0.0104743	-0.0111607	-0.0111607	-0.0111607	-0.0111607	-0.0111607	-0.0111607	-0.0117931	-0.0117931	-0.0117931	0.105848	-0.00972644	-0.00972644	-0.00702001	-0.00702001	-0.00702001	-0.00702001	-0.00801068	-0.00702001	-0.00801068	-0.00702001	-0.00702001	-0.00702001	-0.00801068	-0.00801068	-0.00972644	-0.00972644	-0.00801068	-0.00801068	-0.00702001	-0.00890869	-0.0104743	-0.00702001	-0.00702001	-0.00702001	-0.00702001	-0.0104743	-0.0104743	-0.00972644	-0.00592154	-0.00592154	-0.00972644	-0.0104743	-0.00972644	-0.0111607	-0.00592154	-0.00592154	-0.00592154	-0.00592154	0.0773931	-0.00592154	-0.00592154	-0.00702001	0.0989821	-0.00592154	0.0113771	0.0113771	-0.00702001	-0.00469667	-0.00702001	-0.00592154	-0.00592154	0.0871779	-0.00801068	-0.00801068	-0.00801068	-0.00592154	-0.00702001	-0.00592154	0.0139764	0.0101966	0.0107777	0.0107777	0.0107777	-0.00469667	-0.00469667	-0.00469667	-0.00972644	-0.00469667	-0.00469667	-0.00801068	-0.00801068	-0.00801068	-0.00801068	-0.00702001	0.015412	0.015412	0.015412	0.015412	-0.00592154	-0.00592154	-0.00972644	-0.00702001	-0.00702001	-0.00702001	-0.00702001	-0.00702001	-0.00702001	-0.00702001	-0.00702001	-0.00592154	-0.00702001	-0.00801068	-0.00592154	-0.00592154	-0.00592154	-0.00469667	-0.00469667	-0.00469667	-0.00702001	-0.00592154	-0.00469667	0.0532915	-0.0129193	-0.00972644	-0.00469667	-0.00469667	-0.0104743	-0.0143305	-0.0129193	-0.00972644	-0.0143305	-0.0143305	-0.00801068	-0.00801068	-0.00972644	-0.00972644	-0.00972644
negative regulation of chemotaxis	-0.00585609	-0.00518717	-0.00475285	0.0886691	-0.00554939	-0.00422253	-0.00422253	-0.00634719	-0.00804673	-0.00672307	-0.00422253	-0.00554939	-0.00585609	-0.00475285	-0.00745928	-0.00852636	-0.00611912	-0.00554939	-0.00585609	-0.00850411	-0.00634719	-0.00422253	-0.00356041	-0.00518717	-0.00518717	-0.00611912	-0.00356041	-0.00475285	-0.00687976	-0.00554939	-0.00702001	-0.00770021	-0.00422253	-0.00422253	-0.00634719	-0.00356041	-0.00804673	-0.00585609	-0.00475285	-0.00726052	0.183673	-0.00702001	0.111715	0.162042	-0.00356041	-0.00554939	-0.00356041	-0.00475285	-0.00585609	-0.00654684	0.24733	-0.00654684	-0.00518717	-0.00585609	-0.00475285	-0.00554939	-0.00634719	-0.00726052	-0.00422253	-0.00422253	0.0462502	-0.00422253	-0.00356041	-0.00356041	-0.00554939	-0.00776864	-0.00634719	-0.00422253	-0.00554939	-0.00585609	-0.00874821	-0.00611912	-0.00422253	-0.00585609	-0.00726052	-0.00585609	-0.00475285	-0.00611912	-0.00356041	-0.00672307	0.196198	0.0729838	0.218938	-0.00672307	0.127832	-0.00518717	-0.00585609	-0.00422253	-0.00518717	-0.00475285	-0.00789136	-0.00634719	-0.00475285	-0.00726052	-0.00422253	-0.00475285	-0.00422253	-0.00422253	0.148891	-0.00518717	-0.00554939	-0.00518717	-0.00845657	-0.00687976	-0.00611912	-0.00518717	-0.00422253	-0.00672307	-0.00585609	-0.00554939	-0.00422253	-0.00672307	-0.00356041	-0.00611912	-0.00475285	0.0616184	-0.00754627	-0.00611912	-0.00422253	-0.00858779	-0.00821366	-0.00611912	-0.00475285	-0.00736441	-0.00654684	-0.00422253	-0.00687976	-0.00518717	0.0222304	-0.00554939	-0.00475285	0.0396148	0.0530042	-0.00475285	-0.00856815	-0.00634719	-0.00518717	-0.00422253	-0.00726052	-0.00897748	-0.00672307	-0.00554939	-0.00422253	0.0729838	-0.00554939	-0.00634719	-0.00845657	-0.00726052	-0.00518717	-0.00554939	-0.00943207	-0.00611912	-0.00356041	-0.00634719	-0.00856815	-0.00518717	-0.00475285	-0.00554939	-0.00754627	-0.00356041	-0.00518717	-0.00687976	-0.00654684	-0.00554939	-0.00854769	-0.00585609	-0.00554939	-0.00915281	-0.00877409	-0.00770021	-0.00585609	-0.0081755	-0.00799828	-0.00809225	-0.00736441	-0.00702001	-0.00917459	-0.00745928	-0.00475285	-0.00356041	-0.00872055	-0.00687976	-0.00422253	0.00634548	0.0698152	0.0570339	-0.00554939	-0.00920437	-0.00475285	-0.00611912	-0.00518717	-0.00920186	-0.00850411	-0.00422253	-0.00518717	-0.00422253	-0.00356041	-0.00714626	-0.00804673	-0.00672307	-0.00922545	-0.00870599	-0.00762631	-0.00702001	-0.00475285	-0.00745928	-0.00672307	-0.00776864	-0.00858779	-0.00831642	-0.00422253	-0.00422253	-0.00736441	-0.00702001	-0.00726052	-0.00611912	-0.00585609	-0.00585609	-0.00518717	-0.00776864	-0.00672307	-0.00714626	-0.00687976	-0.00943714	-0.00783219	-0.00611912	-0.00475285	-0.00518717	-0.00848087	-0.0014136	-0.00634719	-0.00554939	-0.00745928	-0.00837657	-0.00890869	-0.00654684	-0.00585609	-0.00475285	-0.00518717	-0.00585609	-0.00854769	-0.00867528	-0.00518717	-0.00585609	-0.00585609	-0.00831642	-0.00554939	-0.00702001	0.0102689	-0.00714626	-0.00554939	-0.00518717	-0.0088911	-0.00687976	-0.00554939	-0.00714626	-0.00422253	-0.00714626	-0.00634719	-0.00714626	0.127832	-0.00475285	-0.00611912	-0.00356041	-0.00585609	-0.00654684	-0.00714626	-0.00840451	-0.00804673	-0.00867528	-0.00843114	-0.00654684	0.0935684	0.137612	-0.00776864	-0.00356041	-0.00726052	-0.00585609	-0.00702001	-0.00770021	-0.00702001	-0.00634719	-0.00475285	0.111715	-0.00356041	-0.00356041	-0.00726052	-0.00702001	-0.00422253	-0.00848087	-0.00475285	-0.00475285	-0.00518717	-0.00585609	-0.00518717	-0.00585609	-0.00702001	-0.00874821	-0.00475285	-0.00799828	-0.00726052	-0.00475285	-0.00809225	-0.00654684	-0.00518717	-0.00897748	-0.00585609	-0.00585609	-0.00654684	-0.00687976	-0.00672307	-0.00845657	-0.0081351	-0.00916244	-0.00941415	-0.00854769	-0.00745928	-0.00726052	-0.00585609	-0.00422253	-0.00585609	-0.00518717	-0.00475285	-0.00611912	-0.00554939	-0.0079466	-0.00776864	-0.00475285	-0.00422253	-0.00888194	-0.00672307	-0.00840451	-0.00799828	-0.00356041	-0.00882115	-0.00848087	-0.00858779	-0.0079466	-0.00518717	-0.00736441	-0.00726052	-0.00611912	-0.00475285	-0.00422253	-0.00554939	-0.00736441	0.0396148	-0.00887252	-0.00762631	-0.00726052	-0.00687976	0.0449591	-0.00912463	-0.00924411	-0.000113367	-0.00206213	-0.00905938	-0.0081755	-0.00869091	-0.00745928	0.0113208	-0.00856815	-0.00840451	-0.00891713	-0.00422253	-0.00944325	-0.00869091	-0.0081755	-0.00518717	-0.00475285	-0.00356041	-0.00920929	-0.00909215	-0.00422253	-0.00762631	-0.00422253	-0.00654684	0.0886691	0.104996	0.000783003	-0.00879835	-0.00422253	-0.00903847	-0.00902158	0.117959	0.0698152	-0.00475285	0.0842142	0.0301685	0.110469	0.00994308	-0.00475285	-0.00422253	-0.00422253	-0.00356041	-0.00518717	-0.00518717	0.0801459	-0.00518717	-0.00475285	-0.00585609	-0.00745928	-0.00702001	-0.00745928	-0.00611912	-0.00422253	-0.00554939	-0.00422253	-0.00356041	-0.00585609	-0.00518717	-0.00356041	-0.00356041	-0.00852636	0.0886691	-0.00356041	-0.00554939	-0.00475285	-0.00422253	0.00796142	-0.00702001	0.328747	-0.00554939	0.458385	-0.00702001	-0.00687976	-0.00356041	-0.00634719	-0.00890869	-0.00672307	0.0668809	0.148891	0.148891	-0.00422253	0.218938	-0.00745928	-0.00702001	-0.00422253	-0.00422253	-0.00422253	-0.00356041	-0.00754627	-0.00654684	-0.00585609	-0.00422253	-0.0079466	-0.00770021	-0.00422253	-0.00726052	-0.00654684	-0.00518717	-0.00518717	-0.00422253	-0.00804673	-0.00687976	-0.00654684	-0.00879835	-0.00837657	0.0120751	-0.00789136	-0.00714626	-0.00939855	-0.00895624	-0.00858779	-0.00611912	-0.00422253	-0.00422253	-0.00745928	-0.00518717	-0.00809225	-0.00611912	-0.00736441	-0.00422253	0.0373824	-0.00770021	-0.00687976	-0.00736441	-0.00356041	-0.00518717	-0.0088911	-0.00475285	-0.00554939	-0.00356041	-0.00422253	-0.00672307	-0.00799828	-0.0081351	-0.00475285	-0.00422253	0.218938	-0.00634719	-0.00475285	-0.00850411	-0.00702001	-0.00634719	0.00766966	0.0433921	-0.00422253	-0.00422253	-0.00518717	-0.00852636	-0.00494733	0.00711437	-0.0081351	-0.00883203	-0.00634719	-0.00726052	-0.00915281	-0.00585609	-0.00634719	-0.00554939	0.177574	-0.00754627	-0.00714626	-0.00611912	-0.00475285	-0.00611912	-0.00611912	-0.00554939	0.0935684	-0.00422253	-0.00654684	-0.00654684	0.0325979	-0.00634719	0.0494345	-0.00175132	-0.00900354	-0.00475285	-0.00850411	-0.00856815	-0.00783219	-0.00843114	-0.00828396	0.00994308	-0.00687976	-0.00726052	-0.00714626	-0.00888194	-0.00900354	-0.00356041	-0.00611912	-0.00672307	-0.00554939	-0.00422253	-0.00475285	-0.00634719	-0.00687976	-0.00776864	-0.00518717	-0.00831642	-0.00356041	0.328747	-0.00554939	0.126446	-0.00611912	-0.00422253	-0.00585609	-0.00672307	-0.00554939	-0.00422253	0.598099	-0.00634719	-0.00518717	-0.00422253	-0.00789136	-0.00831642	-0.00634719	0.177574	-0.00475285	-0.00870599	-0.00654684	-0.00356041	-0.00611912	-0.00475285	0.0592498	-0.00654684	-0.00634719	-0.00475285	-0.00554939	-0.00422253	-0.00726052	-0.00726052	-0.00554939	-0.00611912	-0.00554939	0.0641558	-0.00714626	-0.00475285	-0.00585609	-0.00554939	-0.00475285	-0.00634719	-0.00518717	0.00275084	-0.000718227	-0.00911695	-0.00923402	-0.00900354	-0.00804673	-0.00858779	-0.00714626	0.255356	-0.00714626	-0.0079466	-0.00654684	0.0294197	-0.00754627	0.177574	-0.00475285	-0.00821366	-0.00754627	-0.00422253	-0.00736441	-0.00356041	-0.00654684	-0.00611912	0.26425	-0.00762631	-0.00672307	-0.00518717	-0.00654684	-0.00585609	-0.00736441	-0.00585609	-0.00585609	-0.00611912	-0.00356041	-0.00831642	-0.00554939	-0.00762631	-0.00894119	-0.00518717	-0.00672307	-0.00422253	-0.00585609	-0.00518717	-0.00611912	0.175197	-0.00672307	-0.00422253	-0.00518717	-0.00422253	-0.00518717	-0.00634719	-0.00422253	-0.00422253	-0.00422253	-0.00554939	-0.00611912	-0.00475285	-0.00895624	-0.00475285	-0.00804673	-0.00776864	-0.00856815	0.177574	-0.00899081	-0.00356041	-0.00518717	0.110469	-0.00475285	-0.00754627	0.0641558	-0.00585609	0.0616184	-0.00654684	-0.00783219	-0.00422253	-0.00672307	-0.00475285	-0.00585609	-0.00475285	-0.00422253	-0.00804673	-0.00897057	-0.00518717	0.00282449	-0.00611912	-0.00554939	0.0641558	-0.00770021	-0.00654684	-0.00770021	-0.00654684	-0.00672307	-0.00356041	-0.00877409	-0.00745928	-0.00776864	-0.00611912	-0.00422253	-0.00475285	-0.00736441	-0.00873461	-0.00702001	-0.00804673	-0.00475285	-0.00554939	-0.00672307	-0.00611912	-0.00945583	-0.00925721	-0.00837657	-0.00894881	-0.00422253	-0.00726052	-0.00804673	-0.00422253	0.104996	-0.00554939	-0.00422253	-0.00687976	0.162042	-0.00736441	-0.00634719	-0.00585609	-0.00518717	0.196198	-0.00518717	-0.00422253	-0.00634719	-0.00654684	-0.00356041	0.442099	-0.00475285	-0.00475285	-0.00518717	-0.00745928	-0.00702001	-0.00736441	-0.00475285	-0.00422253	-0.00585609	-0.00475285	-0.00654684	0.196198	-0.00634719	-0.00475285	-0.00475285	0.29739	-0.00422253	-0.00687976	0.0530042	-0.00611912	-0.00687976	-0.00422253	-0.00634719	-0.00518717	-0.00654684	-0.00585609	-0.00837657	-0.00585609	-0.0081351	-0.00585609	-0.00475285	-0.00878641	-0.00754627	-0.00754627	-0.00714626	-0.00518717	-0.00554939	0.0396148	-0.00518717	-0.00422253	-0.00356041	-0.00762631	-0.00554939	-0.00585609	-0.00518717	-0.00654684	-0.00918599	-0.00776864	-0.00687976	-0.00824976	-0.00754627	-0.00356041	-0.00475285	-0.00611912	-0.00918038	0.00958224	0.0227266	-0.00776864	-0.00356041	-0.00634719	-0.00856815	-0.00475285	-0.00631104	-0.00356041	-0.00554939	0.218938	0.111715	-0.00356041	-0.00840451	-0.00672307	-0.00611912	-0.00422253	-0.00422253	-0.00554939	-0.00475285	-0.00687976	0.0641558	-0.00634719	0.148891	0.0842142	-0.00809225	-0.00726052	-0.00831642	-0.00915929	-0.00585609	-0.00726052	-0.00762631	-0.00687976	-0.00518717	-0.00422253	0.14153	-0.00762631	-0.00554939	-0.00422253	-0.0092659	-0.00921871	-0.00554939	-0.00885286	-0.00585609	-0.00702001	-0.00356041	0.00193093	-0.00422253	-0.00702001	-0.00261492	-0.00899725	-0.00821366	-0.00931936	-0.00944698	-0.00914612	-0.0093951	0.0408125	-0.00907398	-0.00845657	-0.00942491	-0.00736441	-0.00864226	-0.00893338	-0.00672307	-0.00518717	-0.00356041	-0.00654684	-0.00422253	-0.00821366	-0.00475285	-0.00554939	-0.00585609	-0.00776864	-0.00585609	-0.00422253	-0.00475285	-0.00864226	-0.00422253	-0.00726052	-0.00702001	-0.00554939	-0.00687976	-0.00554939	-0.00634719	-0.00356041	-0.00518717	-0.00672307	-0.00422253	-0.00585609	-0.00554939	-0.00475285	-0.00422253	-0.00356041	-0.00789136	-0.00356041	-0.00422253	0.104996	-0.00475285	-0.00611912	-0.00634719	-0.00475285	-0.00687976	-0.00754627	-0.00809225	-0.00837657	-0.00422253	-0.00475285	-0.00518717	-0.00518717	-0.00422253	0.0325979	-0.00422253	-0.00824976	-0.00518717	-0.00518717	-0.00762631	-0.00554939	-0.00585609	-0.00422253	-0.00702001	-0.00850411	-0.00837657	-0.00840451	-0.00634719	-0.00422253	-0.00518717	-0.00654684	-0.00518717	-0.00475285	-0.00809225	-0.0094355	-0.00852636	-0.00754627	-0.00422253	-0.00714626	-0.00611912	-0.00634719	-0.00475285	-0.00356041	-0.00475285	-0.00672307	-0.00475285	-0.00422253	-0.00845657	-0.00356041	-0.00754627	-0.00475285	-0.00726052	-0.00475285	-0.00554939	-0.00554939	-0.00475285	0.177574	-0.00554939	-0.00554939	-0.00776864	-0.00702001	-0.00611912	-0.00762631	-0.00919144	-0.00475285	-0.00714626	-0.00422253	-0.00475285	-0.00754627	-0.00356041	-0.00611912	-0.00518717	-0.00770021	-0.00848087	-0.00356041	-0.00687976	-0.00518717	-0.00356041	-0.00702001	-0.00518717	-0.0081755	0.0742482	-0.00672307	0.348591	-0.00687976	-0.00554939	-0.00475285	-0.00585609	-0.00475285	0.0477982	-0.00754627	-0.00356041	-0.00726052	-0.00554939	0.24434	0.370908	-0.00789136	-0.00893338	-0.00356041	-0.00672307	-0.00654684	-0.00356041	-0.00554939	-0.00770021	-0.00475285	-0.00702001	-0.00789136	-0.00634719	-0.00422253	0.370908	0.497225	-0.00518717	-0.00726052	-0.00554939	-0.0079466	-0.00554939	-0.00554939	-0.00475285	-0.00475285	-0.00726052	-0.00518717	-0.00804673	-0.00475285	-0.00422253	0.395424	0.0989821	1	-0.00518717	0.0989821	-0.00754627	-0.00356041	-0.00702001	-0.00840451	-0.00634719	-0.00475285	-0.0081755	-0.00736441	-0.00634719	-0.00422253	0.133222	-0.00356041	-0.00611912	-0.00475285	-0.00356041	-0.00554939	0.177574	-0.00821366	-0.00726052	-0.00475285	-0.00554939	-0.00872055	-0.00702001	-0.00654684	-0.00799828	-0.000156257	-0.00917459	0.0124304	-0.00585609	0.0139284	-0.00518717	0.119272	-0.00356041	0.0159563	0.0317557	0.0477982	-0.00702001	-0.00422253	-0.00672307	-0.00475285	0.148891	-0.00356041	0.0935684	0.0801459	-0.00891713	-0.00799828	-0.00475285	-0.00726052	0.0989821	0.177574	-0.00518717	-0.00585609	-0.00554939	0.0886691	0.137612	-0.00475285	0.127832	-0.00422253	-0.00422253	-0.00585609	-0.00634719	-0.00894119	-0.00736441	-0.00634719	-0.00634719	-0.00475285	-0.00356041	-0.00554939	-0.00585609	-0.00475285	-0.00422253	-0.00422253	-0.00518717	-0.00903847	-0.00422253	-0.00356041	-0.00585609	-0.00654684	-0.00554939	-0.00585609	-0.00356041	-0.00356041	-0.00634719	-0.00672307	-0.00518717	-0.00714626	-0.00885286	-0.00714626	-0.00585609	-0.00687976	-0.00611912	-0.00804673	-0.00634719	-0.00475285	-0.00356041	0.458385	-0.00762631	-0.00356041	-0.00611912	-0.00611912	-0.00422253	-0.00585609	-0.00585609	-0.00518717	0.0343897	-0.00702001	-0.00672307	-0.00554939	-0.00925899	-0.00634719	-0.00874821	-0.00672307	-0.00634719	-0.00518717	-0.00554939	-0.00422253	-0.00356041	-0.00554939	-0.00585609	-0.00475285	-0.00422253	-0.00754627	-0.00634719	-0.00518717	-0.00554939	-0.00672307	-0.00714626	-0.00900969	0.000993852	-0.00611912	-0.00475285	-0.00422253	-0.00475285	-0.00554939	-0.00518717	-0.00611912	-0.00475285	-0.00554939	-0.00654684	-0.00634719	-0.00475285	-0.00475285	-0.0079466	-0.00762631	-0.00554939	-0.00850411	-0.00585609	-0.00856815	-0.00518717	-0.00672307	-0.00702001	-0.00475285	-0.00356041	-0.00714626	-0.00422253	0.0886691	0.119272	-0.00554939	-0.00518717	-0.00356041	-0.00475285	-0.00854769	-0.00726052	-0.00754627	0.0420701	0.111715	-0.00776864	-0.00611912	-0.00634719	-0.00518717	-0.00422253	-0.00356041	-0.00783219	-0.00789136	-0.00783219	-0.00475285	-0.00356041	-0.0088426	-0.00850411	-0.00356041	-0.00475285	-0.00422253	0.196198	-0.00843114	-0.00475285	-0.00702001	-0.00799828	-0.00356041	0.0212824	-0.00475285	-0.00422253	-0.00754627	-0.00356041	-0.00611912	-0.00654684	-0.00356041	-0.00422253	-0.00770021	-0.00422253	-0.00475285	-0.00422253	-0.00745928	-0.00654684	-0.00554939	-0.00518717	-0.00611912	-0.00754627	-0.00585609	-0.00654684	-0.00902733	-0.00475285	-0.00726052	-0.00654684	-0.00654684	-0.00518717	-0.00585609	-0.00422253	-0.00864226	-0.00754627	-0.00422253	-0.00783219	-0.00475285	-0.00754627	-0.00585609	-0.00356041	-0.00422253	-0.00611912	-0.00702001	-0.00422253	-0.00475285	-0.00475285	-0.00611912	-0.00702001	-0.00554939	-0.00634719	-0.00634719	-0.00672307	-0.00654684	0.131128	-0.00672307	-0.00634719	-0.00687976	-0.00422253	0.0530042	-0.00585609	-0.00809225	-0.00585609	-0.00356041	-0.00422253	-0.00762631	-0.0086248	-0.00702001	-0.00422253	-0.00634719	-0.00422253	-0.00475285	-0.00654684	-0.00518717	0.00724981	-0.00893338	-0.00585609	-0.00585609	-0.00422253	-0.00475285	-0.00944349	-0.00858779	-0.00581981	-0.00914949	-0.00934422	-0.00611912	-0.00518717	-0.00929874	-0.00944897	-0.00799828	-0.00687976	-0.00654684	-0.00874821	-0.00611912	-0.00809225	-0.00850411	-0.0081755	-0.00776864	-0.00687976	-0.00611912	-0.00356041	-0.00518717	-0.00897057	-0.0086248	-0.00726052	-0.00518717	-0.00736441	-0.00475285	0.148891	-0.00518717	-0.00475285	-0.00475285	-0.00745928	-0.00475285	-0.00554939	-0.00611912	-0.00554939	-0.00654684	0.0373824	-0.00762631	-0.00475285	-0.00356041	-0.00776864	-0.00611912	-0.00475285	-0.00726052	-0.00611912	-0.00554939	0.0924875	0.0801459	0.0842142	-0.00356041	-0.00687976	-0.00585609	-0.00422253	-0.00745928	-0.00687976	-0.00585609	-0.00828396	-0.00654684	-0.00754627	-0.00634719	-0.00356041	-0.00475285	-0.00518717	-0.00585609	-0.00475285	-0.00585609	-0.00356041	-0.00789136	-0.00611912	-0.00654684	-0.00821366	-0.00672307	-0.00702001	-0.00518717	-0.00654684	-0.00762631	-0.00672307	-0.00611912	-0.00475285	-0.00585609	-0.00475285	-0.00770021	-0.00860666	-0.00634719	-0.00518717	0.137612	0.137612	0.177574	-0.00554939	-0.00687976	-0.00475285	-0.00585609	-0.00422253	-0.00837657	-0.00611912	-0.00754627	-0.00611912	-0.00762631	-0.00422253	-0.00634719	-0.00356041	-0.00554939	-0.00422253	-0.00422253	-0.00475285	-0.00809225	-0.00672307	-0.00518717	-0.00422253	-0.00687976	-0.0079466	-0.00714626	-0.00702001	-0.00585609	-0.00356041	-0.00886283	-0.00783219	-0.00518717	0.0886691	0.196198	-0.00518717	-0.00422253	-0.00687976	-0.00475285	0.196198	-0.00654684	-0.00422253	-0.00554939	-0.00422253	-0.00475285	-0.00554939	-0.00356041	-0.00356041	-0.00585609	-0.00422253	-0.00356041	-0.00422253	-0.00475285	-0.00356041	-0.00585609	-0.00809225	-0.00687976	-0.00672307	-0.00518717	-0.00475285	-0.00654684	-0.00554939	-0.00422253	-0.00475285	-0.00422253	-0.00475285	-0.00611912	-0.00356041	-0.00518717	-0.00834725	-0.00611912	-0.00475285	-0.00554939	-0.00736441	-0.00518717	-0.00611912	-0.00356041	-0.00356041	-0.00585609	-0.00518717	-0.00585609	-0.00356041	-0.00422253	-0.00422253	-0.00475285	-0.00554939	-0.00611912	-0.00634719	-0.00422253	-0.00585609	-0.00356041	-0.00634719	-0.00585609	-0.00634719	-0.00518717	-0.00356041	-0.00356041	-0.00518717	-0.00585609	-0.00518717	-0.00475285	-0.00585609	-0.00874821	-0.00687976	-0.00714626	-0.00585609	-0.00518717	-0.00804673	-0.00585609	-0.00356041	-0.00714626	-0.00422253	-0.00475285	-0.00475285	-0.00554939	-0.00714626	-0.00726052	-0.00702001	-0.00654684	-0.00611912	-0.00687976	-0.00687976	-0.00475285	-0.00745928	-0.00634719	-0.00634719	-0.00687976	-0.00804673	-0.00714626	-0.00554939	-0.00475285	-0.00672307	-0.00634719	-0.00611912	-0.00554939	-0.00356041	-0.00611912	-0.00654684	-0.00745928	-0.00422253	-0.00634719	-0.00554939	-0.00422253	-0.00475285	-0.00518717	-0.00611912	-0.00518717	-0.00611912	-0.00518717	-0.00860666	-0.00518717	-0.00654684	-0.00745928	-0.00554939	-0.00611912	-0.00518717	-0.00687976	-0.00672307	-0.00585609	-0.00585609	-0.00518717	-0.00554939	-0.00611912	-0.00518717	-0.00585609	-0.00611912	-0.00654684	-0.00672307	-0.00585609	-0.00422253	-0.00745928	-0.00837657	-0.00585609	-0.00654684	-0.00702001	-0.00475285	-0.00554939	-0.00611912	-0.00554939	-0.00634719	-0.00611912	-0.00475285	-0.00518717	-0.00475285	-0.00422253	-0.00874821	-0.0086248	-0.00882115	-0.00867528	-0.00702001	-0.00856815	-0.00882115	-0.00475285	-0.00518717	-0.00687976	-0.00518717	-0.00475285	-0.00745928	-0.00762631	-0.00422253	-0.00585609	-0.00672307	-0.00745928	-0.00870599	-0.00843114	-0.00475285	-0.00856815	-0.00518717	-0.00634719	-0.00611912	-0.00554939	-0.00554939	-0.00475285	-0.00554939	-0.00475285	-0.00356041	-0.00585609	-0.00475285	-0.00654684	-0.00672307	-0.00585609	-0.00634719	-0.00475285	-0.00356041	-0.00850411	-0.00714626	-0.00518717	-0.00518717	-0.00422253	-0.00356041	-0.00422253	-0.00422253	-0.00422253	-0.00356041	-0.00422253	-0.00422253	-0.00356041	-0.00554939	-0.00475285	-0.00422253	-0.00554939	-0.00554939	-0.00554939	-0.00554939	-0.00475285	-0.00422253	-0.00475285	-0.00554939	-0.00554939	-0.00554939	-0.00554939	-0.00554939	-0.00422253	-0.00356041	-0.00356041	-0.00356041	-0.00356041	-0.00422253	-0.00356041	-0.00585609	-0.00654684	-0.00356041	-0.00356041	-0.00356041	-0.00356041	-0.00356041	-0.00356041	-0.00356041	-0.00356041	-0.00585609	-0.00585609	-0.00356041	-0.00356041	-0.00356041	-0.00475285	-0.00585609	-0.00585609	-0.00585609	-0.00585609	-0.00856815	-0.00856815	-0.00856815	-0.00634719	-0.0081351	-0.00783219	-0.00789136	-0.00804673	-0.00856815	-0.00854769	-0.00858779	-0.00856815	-0.00776864	-0.00585609	-0.00554939	-0.00714626	-0.00585609	-0.00585609	-0.00518717	-0.00475285	-0.00422253	-0.00554939	-0.00554939	-0.00422253	-0.00475285	-0.00475285	-0.00475285	-0.00422253	-0.00554939	-0.00518717	-0.00422253	-0.00422253	-0.00518717	-0.00422253	-0.00422253	-0.00518717	-0.00518717	-0.00422253	-0.00518717	-0.00422253	-0.00518717	-0.00475285	-0.00475285	-0.00554939	-0.00554939	-0.00422253	-0.00554939	-0.00475285	-0.00554939	-0.00554939	-0.00554939	-0.00554939	-0.00554939	-0.00554939	-0.00554939	-0.00554939	-0.00422253	-0.00518717	-0.00518717	-0.00475285	-0.00554939	-0.00518717	-0.00422253	-0.00475285	-0.00475285	-0.00634719	-0.00634719	-0.00634719	-0.00585609	-0.00634719	-0.00858779	-0.00858779	-0.00856815	-0.00854769	-0.00854769	-0.00585609	-0.00634719	-0.00422253	-0.00422253	-0.00422253	-0.00611912	-0.00634719	-0.00356041	-0.00422253	-0.00422253	-0.00422253	-0.00422253	-0.00518717	-0.00854769	-0.00854769	-0.00356041	-0.00518717	-0.00475285	-0.00475285	-0.00475285	-0.00475285	-0.00475285	-0.00356041	-0.00518717	-0.00422253	-0.00475285	-0.00585609	-0.00585609	-0.00356041	-0.00654684	-0.00356041	-0.00518717	-0.00356041	-0.00518717	-0.00356041	-0.00356041	-0.00518717	-0.00856815	-0.00585609	-0.00585609	-0.00585609	-0.00585609	-0.00475285	-0.00475285	-0.00585609	-0.00475285	-0.00475285	-0.00356041	-0.00356041	-0.00356041	-0.00611912	-0.00585609	-0.00585609	-0.00475285	-0.00475285	-0.00475285	-0.00475285	-0.00475285	-0.00356041	-0.00356041	-0.00422253	-0.00422253	-0.00585609	-0.00585609	-0.00585609	-0.00585609	-0.00634719	-0.00475285	-0.00518717	-0.00475285	-0.00356041	-0.00856815	-0.00356041	-0.00422253	-0.00356041	-0.00585609	-0.00475285	-0.00585609	-0.00754627	-0.00754627	-0.00754627	-0.00475285	-0.00754627	-0.00754627	-0.00754627	-0.00754627	-0.00754627	-0.00754627	-0.00754627	-0.00754627	-0.00475285	-0.00422253	-0.00585609	-0.00585609	-0.00585609	-0.00585609	-0.00585609	-0.00611912	-0.00518717	-0.00475285	-0.00475285	-0.00475285	-0.00475285	-0.00475285	-0.00475285	-0.00475285	-0.00475285	-0.00475285	-0.00475285	-0.00475285	-0.00475285	-0.00475285	-0.00475285	-0.00475285	-0.00518717	-0.00475285	-0.00475285	-0.00475285	-0.00475285	-0.00475285	-0.00475285	-0.00475285	-0.00475285	-0.00475285	-0.00475285	-0.00475285	-0.00422253	-0.00422253	-0.00422253	-0.00634719	-0.00611912	-0.00518717	-0.00422253	-0.00422253	-0.00422253	-0.00422253	-0.00585609	-0.00585609	-0.00585609	-0.00611912	-0.00611912	-0.00611912	-0.00634719	-0.00585609	-0.00422253	-0.00422253	-0.00585609	-0.00475285	-0.00475285	-0.00475285	-0.00475285	-0.00475285	-0.00356041	-0.00356041	-0.00356041	-0.00356041	-0.00356041	-0.00356041	-0.00356041	-0.00356041	-0.00356041	-0.00356041	-0.00356041	-0.00356041	-0.00585609	-0.00585609	-0.00356041	-0.00356041	-0.00422253	-0.00356041	-0.00356041	-0.00475285	-0.00356041	-0.00356041	-0.00475285	-0.00475285	-0.00475285	-0.00475285	-0.00356041	-0.00422253	-0.00422253	-0.00518717	-0.00422253	-0.00475285	-0.00518717	-0.00518717	-0.00518717	-0.00554939	-0.00585609	-0.00585609	-0.00585609	-0.00611912	-0.00611912	-0.00585609	-0.00518717	-0.00475285	-0.00809225	-0.00687976	-0.00475285	-0.00745928	-0.00475285	-0.00518717	-0.00585609	-0.00585609	-0.00611912	-0.00475285	-0.00554939	-0.00611912	-0.00475285	-0.00714626	-0.00475285	-0.00714626	-0.00687976	-0.00736441	-0.00687976	-0.00736441	-0.00702001	-0.00702001	-0.00475285	-0.00754627	-0.00422253	-0.00422253	-0.00475285	-0.00475285	-0.00475285	-0.00475285	-0.00475285	-0.00475285	-0.00475285	-0.00475285	-0.00554939	-0.00554939	-0.00585609	-0.00554939	-0.00475285	-0.00475285	-0.00422253	-0.00475285	-0.00475285	-0.00475285	-0.00475285	-0.00422253	-0.00475285	-0.00475285	-0.00356041	-0.00356041	-0.00554939	-0.00554939	-0.00422253	-0.00422253	-0.00475285	-0.00475285	-0.00475285	-0.00356041	-0.00356041	-0.00611912	-0.00611912	-0.00356041	-0.00475285	-0.00475285	-0.00475285	-0.00475285	-0.00356041	-0.00356041	-0.00475285	-0.00585609	-0.00585609	-0.00585609	-0.00585609	-0.00356041	-0.00475285	-0.00554939	-0.00754627	-0.0079466	-0.00809225	-0.0081351	-0.0079466	-0.00799828	-0.0081351	-0.00554939	-0.00554939	-0.00783219	-0.00776864	-0.00854769	-0.00854769	-0.00854769	-0.00762631	-0.00762631	-0.00783219	-0.00356041	-0.00422253	-0.00422253	-0.00356041	-0.00518717	-0.00475285	-0.00422253	-0.00422253	-0.00422253	-0.00634719	-0.00634719	-0.00634719	-0.00634719	-0.00634719	-0.00518717	-0.00634719	-0.00585609	-0.00585609	-0.00585609	-0.00518717	-0.00518717	-0.00518717	-0.00518717	-0.00518717	-0.00518717	-0.00518717	-0.00475285	-0.00422253	-0.00518717	-0.00422253	-0.00422253	-0.00422253	-0.00422253	-0.00422253	-0.00422253	-0.00422253	-0.00422253	-0.00422253	-0.00422253	-0.00422253	-0.00422253	-0.00422253	-0.00422253	-0.00356041	-0.00422253	-0.00554939	-0.00475285	-0.00475285	-0.00611912	-0.00422253	-0.00585609	-0.00475285	-0.00475285	-0.00611912	-0.00585609	-0.00356041	-0.00611912	-0.00611912	-0.00611912	-0.00585609	-0.00585609	-0.00585609	-0.00611912	-0.00611912	-0.00634719	-0.00634719	-0.00634719	-0.00634719	-0.00634719	-0.00634719	-0.00654684	-0.00654684	-0.00654684	-0.00422253	-0.00585609	-0.00585609	-0.00475285	-0.00475285	-0.00475285	-0.00475285	-0.00518717	-0.00475285	-0.00518717	-0.00475285	-0.00475285	-0.00475285	-0.00518717	-0.00518717	-0.00585609	-0.00585609	-0.00518717	-0.00518717	-0.00475285	-0.00554939	-0.00611912	-0.00475285	-0.00475285	-0.00475285	-0.00475285	-0.00611912	-0.00611912	-0.00585609	-0.00422253	-0.00422253	-0.00585609	-0.00611912	-0.00585609	-0.00634719	-0.00422253	-0.00422253	-0.00422253	-0.00422253	-0.00611912	-0.00422253	-0.00422253	-0.00475285	-0.00475285	-0.00422253	-0.00865908	-0.00865908	-0.00475285	-0.00356041	-0.00475285	-0.00422253	-0.00422253	-0.00554939	-0.00518717	-0.00518717	-0.00518717	-0.00422253	-0.00475285	-0.00422253	-0.00858779	-0.00869091	-0.00867528	-0.00867528	-0.00867528	-0.00356041	-0.00356041	-0.00356041	-0.00585609	-0.00356041	-0.00356041	-0.00518717	-0.00518717	-0.00518717	-0.00518717	-0.00475285	-0.00854769	-0.00854769	-0.00854769	-0.00854769	-0.00422253	-0.00422253	-0.00585609	-0.00475285	-0.00475285	-0.00475285	-0.00475285	-0.00475285	-0.00475285	-0.00475285	-0.00475285	-0.00422253	-0.00475285	-0.00518717	-0.00422253	-0.00422253	-0.00422253	-0.00356041	-0.00356041	-0.00356041	-0.00475285	-0.00422253	-0.00356041	-0.00726052	-0.00687976	-0.00585609	-0.00356041	-0.00356041	-0.00611912	-0.00726052	-0.00687976	-0.00585609	-0.00726052	-0.00726052	-0.00518717	-0.00518717	-0.00585609	-0.00585609	-0.00585609
regulation of lipid catabolic process	-0.00652972	-0.00570885	-0.00518717	-0.00832538	-0.00615069	-0.00456187	-0.00456187	-0.00714626	-0.00937581	-0.00762631	-0.00456187	-0.00615069	-0.00652972	-0.00518717	0.0754612	-0.0100334	-0.00685845	-0.00615069	-0.00652972	-0.0100026	-0.00714626	-0.00456187	-0.00379867	-0.00570885	-0.00570885	-0.00685845	-0.00379867	-0.00518717	0.0982586	-0.00615069	-0.00801068	-0.00890869	-0.00456187	-0.00456187	-0.00714626	-0.00379867	-0.00937581	-0.00652972	-0.00518717	0.0833406	-0.00986513	0.0927904	-0.00762631	-0.00615069	-0.00379867	-0.00615069	-0.00379867	-0.00518717	-0.00652972	-0.00740035	-0.00379867	-0.00740035	-0.00570885	-0.00652972	-0.00518717	-0.00615069	-0.00714626	0.0833406	-0.00456187	-0.00456187	-0.00965261	-0.00456187	-0.00379867	-0.00379867	-0.00615069	-0.00900041	-0.00714626	-0.00456187	-0.00615069	-0.00652972	-0.0103421	-0.00685845	-0.00456187	-0.00652972	-0.00832538	-0.00652972	-0.00518717	-0.00685845	-0.00379867	-0.00762631	-0.00518717	-0.00880993	-0.00456187	-0.00762631	-0.00714626	-0.00570885	-0.00652972	-0.00456187	-0.00570885	-0.00518717	-0.00916555	-0.00714626	-0.00518717	-0.00832538	-0.00456187	-0.00518717	-0.00456187	-0.00456187	-0.00652972	-0.00570885	-0.00615069	-0.00570885	0.0349491	0.0982586	-0.00685845	-0.00570885	-0.00456187	-0.00762631	-0.00652972	-0.00615069	-0.00456187	-0.00762631	-0.00379867	-0.00685845	-0.00518717	-0.00916555	-0.00870329	-0.00685845	-0.00456187	-0.0101186	-0.00960322	-0.00685845	-0.00518717	-0.00846227	-0.00740035	-0.00456187	0.0982586	0.161909	0.0814287	-0.00615069	-0.00518717	0.131046	0.168698	-0.00518717	-0.0100914	0.118747	-0.00570885	-0.00456187	0.0833406	0.0368966	0.104332	0.148642	-0.00456187	0.146392	0.148642	-0.00714626	-0.00993694	-0.00832538	-0.00570885	-0.00615069	-0.00134797	0.127389	-0.00379867	-0.00714626	0.0303123	-0.00570885	-0.00518717	-0.00615069	0.071993	-0.00379867	-0.00570885	-0.00782857	0.111117	-0.00615069	-0.010063	-0.00652972	-0.00615069	-0.0109123	-0.0103783	-0.00890869	-0.00652972	-0.0095511	-0.0093101	-0.00943767	-0.00846227	-0.00801068	-0.0109433	-0.00858779	-0.00518717	-0.00379867	-0.0103034	-0.00782857	-0.00456187	-0.0109515	-0.00890869	-0.0093101	-0.00615069	0.0323423	-0.00518717	-0.00685845	0.161909	-0.0109821	-0.0100026	-0.00456187	-0.00570885	-0.00456187	-0.00379867	0.0878412	0.0517985	0.104332	0.0704083	0.163904	0.0687908	0.495995	-0.00518717	0.0754612	0.104332	-0.00900041	-0.0101186	-0.00974398	-0.00456187	-0.00456187	-0.00846227	-0.00801068	-0.00832538	-0.00685845	-0.00652972	-0.00652972	-0.00570885	-0.00900041	-0.00762631	-0.0081755	-0.00782857	-0.00177817	-0.00908582	-0.00685845	-0.00518717	-0.00570885	0.0339413	0.00465209	-0.00714626	-0.00615069	0.0754612	0.0863473	0.0426206	-0.00740035	-0.00652972	-0.00518717	-0.00570885	-0.00652972	0.0311641	-0.0102403	-0.00570885	-0.00652972	-0.00652972	0.0407432	-0.00615069	-0.00801068	0.00183295	-0.0081755	-0.00615069	-0.00570885	-0.0105424	-0.00782857	-0.00615069	-0.0081755	0.196351	-0.0081755	-0.00714626	-0.0081755	-0.00714626	-0.00518717	-0.00685845	-0.00379867	-0.00652972	-0.00740035	-0.0081755	-0.00986513	-0.00937581	-0.0102403	-0.00990185	-0.00740035	-0.0081755	-0.00685845	-0.00900041	-0.00379867	-0.00832538	-0.00652972	-0.00801068	-0.00890869	-0.00801068	-0.00714626	-0.00518717	-0.00762631	-0.00379867	-0.00379867	-0.00832538	-0.00801068	-0.00456187	-0.0099705	-0.00518717	-0.00518717	-0.00570885	-0.00652972	-0.00570885	-0.00652972	-0.00801068	-0.0103421	-0.00518717	-0.0093101	-0.00832538	-0.00518717	-0.00943767	-0.00740035	-0.00570885	0.0131163	-0.00652972	-0.00652972	-0.00740035	0.0982586	0.104332	-0.00993694	-0.009496	0.0214236	-0.0055562	-0.010063	0.411657	-0.00832538	-0.00652972	-0.00456187	-0.00652972	-0.00570885	-0.00518717	-0.00685845	-0.00615069	-0.00924015	-0.00900041	-0.00518717	-0.00456187	0.044842	0.104332	0.0371053	-0.0093101	-0.00379867	0.0498809	0.0339413	0.0294939	-0.00924015	-0.00570885	-0.00846227	-0.00832538	-0.00685845	-0.00518717	-0.00456187	-0.00615069	-0.00846227	-0.00986513	-0.0105163	-0.00880993	-0.00832538	-0.00782857	0.0159416	0.0068623	-0.0110424	0.0164107	0.0179735	0.111739	0.102621	0.131529	-0.00858779	-0.0107868	0.070716	0.0371053	0.0156698	-0.00456187	0.00221685	0.0251857	-0.0095511	-0.00570885	-0.00518717	-0.00379867	-0.0109927	0.00824597	-0.00456187	0.379194	-0.00456187	-0.00740035	-0.00832538	-0.00782857	0.0190465	-0.0104122	-0.00456187	-0.0107502	0.0332183	-0.00937581	-0.00890869	-0.00518717	-0.00846227	0.0279496	-0.009496	-0.0108324	-0.00518717	-0.00456187	-0.00456187	-0.00379867	0.161909	-0.00570885	-0.00858779	-0.00570885	-0.00518717	-0.00652972	-0.00858779	-0.00801068	-0.00858779	-0.00685845	-0.00456187	0.148642	0.196351	-0.00379867	-0.00652972	-0.00570885	-0.00379867	-0.00379867	0.116221	0.175007	0.219268	-0.00615069	-0.00518717	-0.00456187	0.00609193	-0.00801068	-0.00782857	-0.00615069	-0.00652972	-0.00801068	-0.00782857	-0.00379867	-0.00714626	0.0692145	-0.00762631	0.063071	-0.00652972	-0.00652972	-0.00456187	-0.00456187	-0.00858779	-0.00801068	-0.00456187	-0.00456187	-0.00456187	-0.00379867	-0.00870329	-0.00740035	-0.00652972	-0.00456187	-0.00924015	-0.00890869	-0.00456187	-0.00832538	-0.00740035	-0.00570885	-0.00570885	-0.00456187	0.112973	0.204346	0.229635	0.0206774	0.278695	0.00587922	0.0581122	0.0878412	-0.00488325	-0.0106341	-0.0101186	-0.00685845	-0.00456187	-0.00456187	-0.00858779	-0.00570885	-0.00943767	-0.00685845	-0.00846227	-0.00456187	-0.00993694	-0.00890869	-0.00782857	0.0792301	-0.00379867	-0.00570885	-0.0105424	-0.00518717	-0.00615069	-0.00379867	-0.00456187	-0.00762631	-0.0093101	-0.009496	-0.00518717	-0.00456187	-0.00456187	-0.00714626	-0.00518717	0.24787	0.495995	-0.00714626	0.00580159	0.141718	-0.00456187	-0.00456187	-0.00570885	-0.0100334	0.00215597	0.0214236	-0.009496	0.0489794	-0.00714626	-0.00832538	0.0885217	-0.00652972	0.24464	-0.00615069	-0.00570885	-0.00870329	-0.0081755	-0.00685845	-0.00518717	-0.00685845	-0.00685845	-0.00615069	-0.0081755	-0.00456187	-0.00740035	-0.00740035	-0.0100914	0.118747	-0.0095511	0.0115882	-0.0107008	-0.00518717	-0.0100026	-0.0100914	-0.00908582	-0.00990185	-0.00969946	-0.0108324	-0.00782857	0.175007	-0.0081755	0.044842	0.0347239	-0.00379867	-0.00685845	-0.00762631	-0.00615069	-0.00456187	-0.00518717	-0.00714626	-0.00782857	-0.00900041	-0.00570885	0.242692	-0.00379867	-0.00782857	-0.00615069	-0.00924015	-0.00685845	-0.00456187	-0.00652972	-0.00762631	-0.00615069	-0.00456187	-0.00518717	-0.00714626	-0.00570885	-0.00456187	-0.00916555	-0.00974398	-0.00714626	-0.00570885	-0.00518717	0.0245542	-0.00740035	-0.00379867	-0.00685845	-0.00518717	-0.00924015	-0.00740035	-0.00714626	-0.00518717	-0.00615069	-0.00456187	-0.00832538	-0.00832538	-0.00615069	-0.00685845	-0.00615069	-0.00908582	0.0878412	-0.00518717	-0.00652972	-0.00615069	-0.00518717	-0.00714626	-0.00570885	0.0128596	0.0232366	0.0071897	-0.011028	0.125573	0.0517985	0.148331	-0.0081755	-0.00858779	-0.0081755	-0.00924015	-0.00740035	-0.0101943	0.071993	-0.00570885	-0.00518717	0.0449699	-0.00870329	-0.00456187	-0.00846227	0.6654	-0.00740035	-0.00685845	-0.00965261	0.0687908	0.104332	0.161909	-0.00740035	-0.00652972	-0.00846227	-0.00652972	-0.00652972	-0.00685845	0.219268	0.0407432	-0.00615069	0.0687908	-0.0106129	-0.00570885	-0.00762631	-0.00456187	-0.00652972	-0.00570885	-0.00685845	-0.00943767	-0.00762631	-0.00456187	-0.00570885	-0.00456187	-0.00570885	-0.00714626	-0.00456187	-0.00456187	-0.00456187	-0.00615069	0.127389	-0.00518717	0.137264	-0.00518717	-0.00937581	-0.00900041	-0.0100914	-0.00570885	0.0357853	-0.00379867	-0.00570885	-0.009496	-0.00518717	-0.00870329	-0.00908582	-0.00652972	0.0581122	-0.00740035	-0.00908582	-0.00456187	-0.00762631	-0.00518717	-0.00652972	-0.00518717	-0.00456187	0.0517985	0.0374721	-0.00570885	0.0130045	-0.00685845	-0.00615069	-0.00908582	0.0658253	0.111117	0.0658253	0.111117	-0.00762631	-0.00379867	-0.0103783	-0.00858779	-0.00900041	-0.00685845	-0.00456187	-0.00518717	0.43	-0.0103231	0.0927904	0.0517985	0.177574	-0.00615069	0.104332	-0.00685845	0.000622774	-0.0110611	-0.00982667	-0.0106236	-0.00456187	-0.00832538	-0.00937581	-0.00456187	0.0982586	-0.00615069	-0.00456187	0.0982586	-0.00615069	-0.00846227	-0.00714626	-0.00652972	-0.00570885	-0.00518717	-0.00570885	-0.00456187	0.118747	-0.00740035	-0.00379867	-0.00456187	-0.00518717	-0.00518717	-0.00570885	-0.00858779	-0.00801068	0.0792301	-0.00518717	-0.00456187	-0.00652972	-0.00518717	-0.00740035	-0.00518717	-0.00714626	-0.00518717	-0.00518717	-0.00943767	-0.00456187	0.0982586	-0.00943767	-0.00685845	-0.00782857	-0.00456187	-0.00714626	-0.00570885	-0.00740035	-0.00652972	0.0382603	-0.00652972	0.336617	0.13726	-0.00518717	-0.0103955	-0.00870329	-0.00870329	-0.0081755	-0.00570885	0.148642	0.0371053	-0.00570885	-0.00456187	-0.00379867	-0.00880993	-0.00615069	-0.00652972	-0.00570885	0.111117	0.0346477	-0.00900041	-0.00782857	-0.00965261	-0.00870329	-0.00379867	-0.00518717	-0.00685845	-0.0109515	0.00770331	0.051767	-0.00900041	-0.00379867	-0.00714626	0.0303123	-0.00518717	0.00128776	-0.00379867	-0.00615069	-0.00456187	-0.00762631	-0.00379867	0.0371053	0.104332	-0.00685845	-0.00456187	-0.00456187	-0.00615069	-0.00518717	-0.00782857	-0.00908582	-0.00714626	-0.00652972	-0.00846227	-0.00943767	-0.00832538	-0.00974398	0.0869096	-0.00652972	0.0833406	-0.00880993	-0.00782857	-0.00570885	-0.00456187	-0.00900041	-0.00880993	-0.00615069	-0.00456187	0.000821508	0.00284325	-0.00615069	0.0183825	-0.00652972	-0.00801068	-0.00379867	0.0224187	-0.00456187	-0.00801068	0.00904242	0.0122783	0.263263	0.0469065	-0.00261469	0.0733391	-0.00473425	0.0863473	0.00901914	-0.00993694	-0.000739432	0.0792301	0.176879	0.0405679	-0.00762631	-0.00570885	-0.00379867	-0.00740035	-0.00456187	-0.00960322	-0.00518717	-0.00615069	-0.00652972	-0.00900041	-0.00652972	-0.00456187	-0.00518717	0.0272203	-0.00456187	0.0833406	-0.00801068	0.148642	-0.00782857	-0.00615069	0.118747	-0.00379867	-0.00570885	-0.00762631	-0.00456187	-0.00652972	-0.00615069	-0.00518717	-0.00456187	-0.00379867	0.0581122	-0.00379867	-0.00456187	0.0982586	-0.00518717	-0.00685845	0.118747	-0.00518717	0.0982586	0.233386	0.049941	0.0382603	-0.00456187	-0.00518717	-0.00570885	0.161909	0.598175	0.0303123	-0.00456187	0.043487	-0.00570885	-0.00570885	-0.00880993	-0.00615069	0.71242	-0.00456187	0.0927904	0.0329762	0.0382603	0.224987	-0.00714626	-0.00456187	-0.00570885	-0.00740035	-0.00570885	-0.00518717	-0.00943767	-0.00163889	0.0320513	-0.00870329	-0.00456187	-0.0081755	-0.00685845	-0.00714626	-0.00518717	-0.00379867	-0.00518717	-0.00762631	0.177574	-0.00456187	-0.00993694	-0.00379867	-0.00870329	-0.00518717	0.0833406	0.177574	0.148642	0.148642	0.177574	-0.00570885	-0.00615069	-0.00615069	0.135143	0.0927904	-0.00685845	-0.00880993	0.0339646	-0.00518717	-0.0081755	-0.00456187	-0.00518717	-0.00870329	-0.00379867	0.127389	0.161909	-0.00890869	-0.0099705	-0.00379867	-0.00782857	-0.00570885	-0.00379867	-0.00801068	-0.00570885	-0.0095511	-0.0109123	-0.00762631	-0.00762631	-0.00782857	-0.00615069	-0.00518717	-0.00652972	-0.00518717	0.0449699	0.071993	-0.00379867	-0.00832538	-0.00615069	0.071993	-0.00740035	-0.00916555	0.0405679	-0.00379867	-0.00762631	-0.00740035	-0.00379867	-0.00615069	0.140559	-0.00518717	0.0927904	-0.00916555	-0.00714626	-0.00456187	-0.00740035	-0.00615069	-0.00570885	0.175007	-0.00615069	-0.00924015	-0.00615069	-0.00615069	-0.00518717	-0.00518717	-0.00832538	-0.00570885	-0.00937581	-0.00518717	0.196351	-0.00880993	-0.00801068	-0.00518717	1	-0.00801068	-0.00870329	-0.00379867	-0.00801068	0.0371053	-0.00714626	-0.00518717	-0.0095511	-0.00846227	-0.00714626	-0.00456187	-0.0105163	-0.00379867	-0.00685845	-0.00518717	-0.00379867	-0.00615069	-0.00570885	0.0449699	0.0833406	-0.00518717	-0.00615069	0.0581917	0.0927904	-0.00740035	-0.0093101	0.00713367	0.00473024	0.0105288	0.13726	0.0120116	0.161909	-0.00740035	-0.00379867	-0.0106341	-0.0101186	-0.00960322	-0.00801068	-0.00456187	-0.00762631	-0.00518717	-0.00652972	-0.00379867	-0.0081755	-0.00858779	0.0419186	0.0537718	-0.00518717	0.0833406	-0.00801068	-0.00570885	-0.00570885	-0.00652972	0.148642	-0.00832538	-0.00685845	-0.00518717	-0.00714626	-0.00456187	-0.00456187	-0.00652972	0.118747	0.0399178	0.0792301	-0.00714626	-0.00714626	-0.00518717	-0.00379867	-0.00615069	-0.00652972	-0.00518717	-0.00456187	-0.00456187	-0.00570885	0.0318077	-0.00456187	-0.00379867	0.13726	-0.00740035	-0.00615069	0.13726	-0.00379867	-0.00379867	-0.00714626	-0.00762631	-0.00570885	-0.0081755	-0.0104887	-0.0081755	-0.00652972	-0.00782857	-0.00685845	0.0517985	-0.00714626	-0.00518717	-0.00379867	-0.00652972	-0.00880993	-0.00379867	-0.00685845	-0.00685845	-0.00456187	-0.00652972	-0.00652972	-0.00570885	0.242475	0.294393	0.216291	-0.00615069	0.0254809	-0.00714626	0.0559099	-0.00762631	-0.00714626	-0.00570885	-0.00615069	-0.00456187	-0.00379867	-0.00615069	0.13726	-0.00518717	0.196351	0.071993	-0.00714626	-0.00570885	-0.00615069	0.104332	-0.0081755	-0.0107095	0.0196662	0.127389	-0.00518717	-0.00456187	-0.00518717	-0.00615069	-0.00570885	0.127389	-0.00518717	-0.00615069	-0.00740035	-0.00714626	-0.00518717	-0.00518717	-0.00924015	-0.00880993	-0.00615069	0.0329762	0.13726	-0.0100914	-0.00570885	0.104332	-0.00801068	-0.00518717	-0.00379867	-0.0081755	-0.00456187	-0.00832538	-0.00740035	-0.00615069	-0.00570885	-0.00379867	-0.00518717	-0.010063	-0.00832538	-0.00870329	-0.00978633	-0.00762631	-0.00900041	-0.00685845	0.118747	0.161909	-0.00456187	-0.00379867	0.338875	0.0581122	-0.00908582	-0.00518717	-0.00379867	0.048104	0.0329762	-0.00379867	-0.00518717	-0.00456187	-0.00518717	0.0819074	-0.00518717	-0.00801068	-0.0093101	-0.00379867	0.01926	-0.00518717	-0.00456187	-0.00870329	-0.00379867	-0.00685845	-0.00740035	-0.00379867	-0.00456187	-0.00890869	-0.00456187	-0.00518717	-0.00456187	0.15951	0.111117	-0.00615069	-0.00570885	-0.00685845	0.071993	0.13726	0.111117	0.0110018	-0.00518717	-0.00832538	-0.00740035	-0.00740035	-0.00570885	-0.00652972	-0.00456187	-0.0101943	-0.00870329	-0.00456187	-0.00908582	-0.00518717	0.071993	-0.00652972	0.219268	-0.00456187	-0.00685845	-0.00801068	-0.00456187	-0.00518717	-0.00518717	0.127389	-0.00801068	-0.00615069	-0.00714626	-0.00714626	0.104332	-0.00740035	-0.00916555	0.104332	0.118747	-0.00782857	-0.00456187	-0.00943767	-0.00652972	-0.00943767	-0.00652972	-0.00379867	-0.00456187	-0.00880993	-0.01017	-0.00801068	-0.00456187	0.118747	0.196351	-0.00518717	0.111117	-0.00570885	0.0216888	0.014983	-0.00652972	-0.00652972	-0.00456187	-0.00518717	-0.00231846	-0.0101186	0.00686496	0.0225108	-0.00254291	-0.00685845	-0.00570885	0.0520746	-0.00278341	-0.0093101	-0.00782857	-0.00740035	-0.0103421	-0.00685845	-0.00943767	-0.0100026	-0.0095511	-0.00900041	-0.00782857	-0.00685845	-0.00379867	-0.00570885	0.0134089	-0.01017	-0.00832538	-0.00570885	0.0792301	-0.00518717	-0.00652972	-0.00570885	-0.00518717	-0.00518717	-0.00858779	-0.00518717	-0.00615069	-0.00685845	-0.00615069	-0.00740035	-0.00993694	-0.00880993	-0.00518717	-0.00379867	-0.00900041	-0.00685845	-0.00518717	-0.00832538	-0.00685845	-0.00615069	-0.00978633	-0.00858779	-0.00846227	-0.00379867	-0.00782857	-0.00652972	-0.00456187	-0.00858779	-0.00782857	-0.00652972	0.04208	-0.00740035	0.071993	-0.00714626	-0.00379867	-0.00518717	-0.00570885	-0.00652972	-0.00518717	-0.00652972	-0.00379867	-0.00916555	-0.00685845	-0.00740035	-0.00960322	-0.00762631	-0.00801068	-0.00570885	-0.00740035	0.0687908	-0.00762631	0.127389	-0.00518717	-0.00652972	-0.00518717	0.0658253	0.0287069	-0.00714626	-0.00570885	-0.00685845	-0.00685845	-0.00570885	-0.00615069	-0.00782857	-0.00518717	-0.00652972	-0.00456187	0.0382603	-0.00685845	0.071993	0.127389	-0.00880993	-0.00456187	-0.00714626	0.219268	-0.00615069	-0.00456187	-0.00456187	-0.00518717	-0.00943767	-0.00762631	-0.00570885	-0.00456187	-0.00782857	0.0558721	0.0878412	-0.00801068	-0.00652972	-0.00379867	-0.0105026	-0.00908582	-0.00570885	-0.00832538	-0.00518717	-0.00570885	-0.00456187	-0.00782857	-0.00518717	-0.00518717	-0.00740035	-0.00456187	-0.00615069	-0.00456187	-0.00518717	-0.00615069	-0.00379867	-0.00379867	-0.00652972	-0.00456187	-0.00379867	0.196351	-0.00518717	-0.00379867	-0.00652972	-0.00943767	-0.00782857	-0.00762631	-0.00570885	-0.00518717	0.111117	-0.00615069	-0.00456187	-0.00518717	-0.00456187	0.177574	0.127389	-0.00379867	-0.00570885	-0.00978633	-0.00685845	-0.00518717	-0.00615069	-0.00846227	-0.00570885	-0.00685845	-0.00379867	-0.00379867	-0.00652972	-0.00570885	-0.00652972	-0.00379867	-0.00456187	-0.00456187	-0.00518717	-0.00615069	-0.00685845	-0.00714626	-0.00456187	-0.00652972	-0.00379867	0.118747	-0.00652972	0.118747	-0.00570885	-0.00379867	-0.00379867	-0.00570885	-0.00652972	-0.00570885	-0.00518717	-0.00652972	-0.0103421	-0.00782857	-0.0081755	-0.00652972	-0.00570885	-0.00937581	-0.00652972	-0.00379867	0.183858	-0.00456187	-0.00518717	-0.00518717	-0.00615069	-0.0081755	-0.00832538	-0.00801068	-0.00740035	-0.00685845	-0.00782857	-0.00782857	-0.00518717	-0.00858779	-0.00714626	-0.00714626	-0.00782857	-0.00937581	0.183858	-0.00615069	-0.00518717	-0.00762631	-0.00714626	-0.00685845	-0.00615069	-0.00379867	-0.00685845	-0.00740035	-0.00858779	-0.00456187	-0.00714626	-0.00615069	-0.00456187	-0.00518717	-0.00570885	-0.00685845	-0.00570885	-0.00685845	-0.00570885	0.0675586	-0.00570885	-0.00740035	-0.00858779	-0.00615069	-0.00685845	-0.00570885	-0.00782857	0.104332	-0.00652972	-0.00652972	-0.00570885	-0.00615069	-0.00685845	-0.00570885	-0.00652972	0.261637	-0.00740035	0.216291	-0.00652972	-0.00456187	0.15951	-0.00982667	-0.00652972	-0.00740035	0.294393	-0.00518717	-0.00615069	-0.00685845	-0.00615069	-0.00714626	-0.00685845	0.177574	-0.00570885	-0.00518717	-0.00456187	-0.0103421	-0.01017	-0.0104442	-0.0102403	-0.00801068	-0.0100914	-0.0104442	-0.00518717	-0.00570885	-0.00782857	-0.00570885	-0.00518717	-0.00858779	-0.00880993	-0.00456187	-0.00652972	-0.00762631	-0.00858779	-0.0102831	-0.00990185	-0.00518717	-0.0100914	-0.00570885	-0.00714626	-0.00685845	-0.00615069	-0.00615069	-0.00518717	-0.00615069	-0.00518717	-0.00379867	-0.00652972	-0.00518717	-0.00740035	-0.00762631	-0.00652972	0.118747	-0.00518717	-0.00379867	-0.0100026	-0.0081755	-0.00570885	-0.00570885	-0.00456187	-0.00379867	-0.00456187	-0.00456187	-0.00456187	-0.00379867	-0.00456187	-0.00456187	-0.00379867	-0.00615069	-0.00518717	-0.00456187	-0.00615069	-0.00615069	-0.00615069	-0.00615069	-0.00518717	-0.00456187	-0.00518717	-0.00615069	-0.00615069	-0.00615069	-0.00615069	-0.00615069	-0.00456187	-0.00379867	-0.00379867	-0.00379867	-0.00379867	-0.00456187	-0.00379867	-0.00652972	-0.00740035	-0.00379867	-0.00379867	-0.00379867	-0.00379867	-0.00379867	-0.00379867	-0.00379867	-0.00379867	-0.00652972	-0.00652972	-0.00379867	-0.00379867	-0.00379867	-0.00518717	-0.00652972	-0.00652972	-0.00652972	-0.00652972	-0.0100914	-0.0100914	-0.0100914	-0.00714626	-0.009496	-0.00908582	-0.00916555	-0.00937581	-0.0100914	-0.010063	-0.0101186	-0.0100914	-0.00900041	-0.00652972	-0.00615069	-0.0081755	-0.00652972	-0.00652972	-0.00570885	-0.00518717	-0.00456187	-0.00615069	-0.00615069	-0.00456187	-0.00518717	-0.00518717	-0.00518717	-0.00456187	-0.00615069	-0.00570885	-0.00456187	-0.00456187	-0.00570885	-0.00456187	-0.00456187	-0.00570885	-0.00570885	-0.00456187	-0.00570885	-0.00456187	-0.00570885	-0.00518717	-0.00518717	-0.00615069	-0.00615069	-0.00456187	-0.00615069	-0.00518717	-0.00615069	-0.00615069	-0.00615069	-0.00615069	-0.00615069	-0.00615069	-0.00615069	-0.00615069	-0.00456187	-0.00570885	-0.00570885	-0.00518717	-0.00615069	-0.00570885	-0.00456187	-0.00518717	-0.00518717	-0.00714626	-0.00714626	-0.00714626	-0.00652972	-0.00714626	-0.0101186	-0.0101186	-0.0100914	-0.010063	-0.010063	-0.00652972	-0.00714626	-0.00456187	-0.00456187	-0.00456187	-0.00685845	-0.00714626	-0.00379867	-0.00456187	-0.00456187	-0.00456187	-0.00456187	-0.00570885	-0.010063	-0.010063	-0.00379867	-0.00570885	-0.00518717	-0.00518717	-0.00518717	-0.00518717	-0.00518717	-0.00379867	-0.00570885	-0.00456187	-0.00518717	-0.00652972	-0.00652972	-0.00379867	-0.00740035	-0.00379867	-0.00570885	-0.00379867	-0.00570885	-0.00379867	-0.00379867	-0.00570885	-0.0100914	-0.00652972	-0.00652972	-0.00652972	-0.00652972	-0.00518717	-0.00518717	-0.00652972	-0.00518717	-0.00518717	-0.00379867	-0.00379867	-0.00379867	-0.00685845	-0.00652972	-0.00652972	-0.00518717	-0.00518717	-0.00518717	-0.00518717	-0.00518717	-0.00379867	-0.00379867	-0.00456187	-0.00456187	-0.00652972	-0.00652972	-0.00652972	-0.00652972	-0.00714626	-0.00518717	-0.00570885	-0.00518717	-0.00379867	-0.0100914	0.219268	-0.00456187	-0.00379867	-0.00652972	-0.00518717	-0.00652972	-0.00870329	-0.00870329	-0.00870329	-0.00518717	-0.00870329	-0.00870329	-0.00870329	-0.00870329	-0.00870329	-0.00870329	-0.00870329	-0.00870329	-0.00518717	-0.00456187	-0.00652972	-0.00652972	-0.00652972	-0.00652972	-0.00652972	-0.00685845	-0.00570885	-0.00518717	-0.00518717	-0.00518717	-0.00518717	-0.00518717	-0.00518717	-0.00518717	-0.00518717	-0.00518717	-0.00518717	-0.00518717	-0.00518717	-0.00518717	-0.00518717	-0.00518717	-0.00570885	-0.00518717	-0.00518717	-0.00518717	-0.00518717	-0.00518717	-0.00518717	-0.00518717	-0.00518717	-0.00518717	-0.00518717	-0.00518717	-0.00456187	-0.00456187	-0.00456187	-0.00714626	-0.00685845	-0.00570885	-0.00456187	-0.00456187	-0.00456187	-0.00456187	-0.00652972	-0.00652972	-0.00652972	-0.00685845	-0.00685845	-0.00685845	-0.00714626	-0.00652972	-0.00456187	-0.00456187	-0.00652972	-0.00518717	-0.00518717	-0.00518717	-0.00518717	-0.00518717	-0.00379867	-0.00379867	-0.00379867	-0.00379867	-0.00379867	-0.00379867	-0.00379867	-0.00379867	-0.00379867	-0.00379867	-0.00379867	-0.00379867	-0.00652972	-0.00652972	-0.00379867	-0.00379867	-0.00456187	-0.00379867	-0.00379867	-0.00518717	-0.00379867	-0.00379867	-0.00518717	-0.00518717	-0.00518717	-0.00518717	-0.00379867	-0.00456187	-0.00456187	-0.00570885	-0.00456187	-0.00518717	-0.00570885	-0.00570885	-0.00570885	-0.00615069	-0.00652972	-0.00652972	-0.00652972	-0.00685845	-0.00685845	-0.00652972	-0.00570885	-0.00518717	-0.00943767	-0.00782857	-0.00518717	-0.00858779	-0.00518717	-0.00570885	-0.00652972	-0.00652972	-0.00685845	-0.00518717	-0.00615069	-0.00685845	-0.00518717	-0.0081755	-0.00518717	-0.0081755	-0.00782857	-0.00846227	-0.00782857	-0.00846227	-0.00801068	-0.00801068	-0.00518717	-0.00870329	-0.00456187	-0.00456187	-0.00518717	-0.00518717	-0.00518717	-0.00518717	-0.00518717	-0.00518717	-0.00518717	-0.00518717	-0.00615069	-0.00615069	-0.00652972	-0.00615069	-0.00518717	-0.00518717	-0.00456187	-0.00518717	-0.00518717	-0.00518717	-0.00518717	-0.00456187	-0.00518717	-0.00518717	-0.00379867	-0.00379867	-0.00615069	-0.00615069	-0.00456187	-0.00456187	-0.00518717	-0.00518717	-0.00518717	-0.00379867	-0.00379867	-0.00685845	-0.00685845	-0.00379867	-0.00518717	-0.00518717	-0.00518717	-0.00518717	-0.00379867	-0.00379867	-0.00518717	-0.00652972	-0.00652972	-0.00652972	-0.00652972	-0.00379867	-0.00518717	-0.00615069	-0.00870329	-0.00924015	-0.00943767	-0.009496	-0.00924015	-0.0093101	-0.009496	-0.00615069	-0.00615069	-0.00908582	-0.00900041	-0.010063	-0.010063	-0.010063	-0.00880993	-0.00880993	-0.00908582	-0.00379867	-0.00456187	-0.00456187	-0.00379867	-0.00570885	-0.00518717	-0.00456187	-0.00456187	-0.00456187	-0.00714626	-0.00714626	-0.00714626	-0.00714626	-0.00714626	-0.00570885	-0.00714626	-0.00652972	-0.00652972	-0.00652972	-0.00570885	-0.00570885	-0.00570885	-0.00570885	-0.00570885	-0.00570885	-0.00570885	-0.00518717	-0.00456187	-0.00570885	-0.00456187	-0.00456187	-0.00456187	-0.00456187	-0.00456187	-0.00456187	-0.00456187	-0.00456187	-0.00456187	-0.00456187	-0.00456187	-0.00456187	-0.00456187	-0.00456187	-0.00379867	-0.00456187	-0.00615069	-0.00518717	-0.00518717	-0.00685845	-0.00456187	-0.00652972	-0.00518717	-0.00518717	-0.00685845	-0.00652972	-0.00379867	-0.00685845	-0.00685845	-0.00685845	-0.00652972	-0.00652972	-0.00652972	-0.00685845	-0.00685845	-0.00714626	-0.00714626	-0.00714626	-0.00714626	-0.00714626	-0.00714626	-0.00740035	-0.00740035	-0.00740035	-0.00456187	-0.00652972	-0.00652972	-0.00518717	-0.00518717	-0.00518717	-0.00518717	-0.00570885	-0.00518717	-0.00570885	-0.00518717	-0.00518717	-0.00518717	-0.00570885	-0.00570885	-0.00652972	-0.00652972	-0.00570885	-0.00570885	-0.00518717	-0.00615069	-0.00685845	-0.00518717	-0.00518717	-0.00518717	-0.00518717	-0.00685845	-0.00685845	-0.00652972	-0.00456187	-0.00456187	-0.00652972	-0.00685845	-0.00652972	-0.00714626	-0.00456187	-0.00456187	-0.00456187	-0.00456187	-0.00685845	-0.00456187	-0.00456187	-0.00518717	-0.00518717	-0.00456187	-0.0102177	-0.0102177	-0.00518717	-0.00379867	-0.00518717	-0.00456187	-0.00456187	-0.00615069	0.161909	0.161909	0.161909	-0.00456187	-0.00518717	-0.00456187	-0.0101186	-0.0102621	-0.0102403	-0.0102403	-0.0102403	-0.00379867	-0.00379867	-0.00379867	-0.00652972	-0.00379867	-0.00379867	-0.00570885	-0.00570885	-0.00570885	-0.00570885	-0.00518717	-0.010063	-0.010063	-0.010063	-0.010063	-0.00456187	-0.00456187	-0.00652972	-0.00518717	-0.00518717	-0.00518717	-0.00518717	-0.00518717	-0.00518717	-0.00518717	-0.00518717	-0.00456187	-0.00518717	-0.00570885	-0.00456187	-0.00456187	-0.00456187	-0.00379867	-0.00379867	-0.00379867	-0.00518717	-0.00456187	-0.00379867	-0.00832538	-0.00782857	-0.00652972	-0.00379867	-0.00379867	-0.00685845	-0.00832538	-0.00782857	-0.00652972	-0.00832538	-0.00832538	-0.00570885	-0.00570885	-0.00652972	-0.00652972	-0.00652972
actin filament bundle assembly	-0.00972644	-0.00801068	-0.00702001	-0.0143305	-0.00890869	-0.00592154	-0.00592154	-0.0111607	-0.0177544	-0.0123775	-0.00592154	-0.00890869	-0.00972644	-0.00702001	0.0483193	-0.0202703	-0.0104743	-0.00890869	-0.00972644	-0.0201449	-0.0111607	-0.00592154	-0.00469667	-0.00801068	-0.00801068	-0.0104743	-0.00469667	-0.00702001	-0.0129193	0.0871779	0.0589645	-0.0161507	-0.00592154	-0.00592154	-0.0111607	-0.00469667	-0.0177544	-0.00972644	-0.00702001	0.0532915	0.22031	-0.0134228	-0.0123775	-0.00890869	-0.00469667	0.0871779	-0.00469667	-0.00702001	0.0820669	0.0691504	-0.00469667	-0.0117931	-0.00801068	-0.00972644	-0.00702001	-0.00890869	0.157366	0.0532915	-0.00592154	-0.00592154	0.0698152	0.105848	0.113503	-0.00469667	-0.00890869	0.0964847	-0.0111607	-0.00592154	-0.00890869	-0.00972644	-0.0215707	-0.0104743	-0.00592154	-0.00972644	-0.0143305	-0.00972644	-0.00702001	-0.0104743	-0.00469667	0.0654977	-0.00702001	-0.015829	-0.00592154	-0.0123775	-0.0111607	-0.00801068	-0.00972644	-0.00592154	-0.00801068	-0.00702001	-0.0170152	-0.0111607	-0.00702001	0.188536	0.105848	-0.00702001	-0.00592154	-0.00592154	-0.00972644	-0.00801068	-0.00890869	0.0927904	-0.0198802	-0.0129193	-0.0104743	-0.00801068	-0.00592154	-0.0123775	-0.00972644	-0.00890869	-0.00592154	-0.0123775	-0.00469667	-0.0104743	-0.00702001	0.0365119	0.169146	0.16526	-0.00592154	0.0139764	0.0266827	-0.0104743	-0.00702001	0.181661	-0.0117931	-0.00592154	-0.0129193	-0.00801068	0.0332907	0.0871779	0.0989821	-0.0195949	-0.0179775	-0.00702001	0.0498718	-0.0111607	-0.00801068	-0.00592154	-0.0143305	-0.00101989	-0.0123775	-0.00890869	-0.00592154	0.0439256	-0.00890869	0.0731027	-0.0198802	-0.0143305	-0.00801068	-0.00890869	-0.0064353	-0.0104743	-0.00469667	-0.0111607	-0.020508	-0.00801068	-0.00702001	-0.00890869	-0.0154881	-0.00469667	-0.00801068	-0.0129193	-0.0117931	-0.00890869	-0.0203912	-0.00972644	-0.00890869	-0.0242095	-0.0217288	-0.0161507	-0.00972644	-0.0183936	-0.0175202	-0.0179775	-0.0147409	-0.0134228	-0.0243625	-0.0151261	-0.00702001	-0.00469667	-0.0214033	-0.0129193	-0.00592154	0.078774	0.0999808	0.0333558	-0.00890869	0.00311755	-0.00702001	-0.0104743	-0.00801068	-0.0245557	-0.0201449	-0.00592154	-0.00801068	-0.00592154	-0.00469667	-0.0138921	0.0815387	0.0654977	0.014437	-0.0213158	-0.015829	-0.0134228	-0.00702001	-0.0151261	-0.0123775	-0.0164547	0.0485737	0.0658043	-0.00592154	-0.00592154	0.116193	-0.0134228	-0.0143305	-0.0104743	-0.00972644	-0.00972644	-0.00801068	-0.0164547	-0.0123775	-0.0138921	-0.0129193	-0.00730019	-0.0167425	-0.0104743	-0.00702001	-0.00801068	-0.020015	0.0366764	-0.0111607	-0.00890869	0.0483193	0.0213341	0.0504676	-0.0117931	-0.00972644	-0.00702001	-0.00801068	-0.00972644	0.015412	0.0107777	0.0927904	0.0820669	-0.00972644	0.0233408	-0.00890869	-0.0134228	0.0646447	-0.0138921	-0.00890869	-0.00801068	0.00247729	-0.0129193	-0.00890869	-0.0138921	-0.00592154	-0.0138921	-0.0111607	0.0560315	0.0731027	0.0989821	0.0773931	-0.00469667	0.0820669	0.0691504	0.0560315	0.180326	0.230478	-0.0211327	-0.0197403	-0.0117931	-0.0138921	-0.0104743	-0.0164547	-0.00469667	-0.0143305	-0.00972644	0.0589645	0.0999808	0.131352	-0.0111607	-0.00702001	0.143373	-0.00469667	-0.00469667	-0.0143305	-0.0134228	-0.00592154	0.0177633	-0.00702001	-0.00702001	-0.00801068	0.0820669	-0.00801068	0.17386	0.0589645	-0.0215707	-0.00702001	-0.0175202	-0.0143305	0.0989821	-0.0179775	-0.0117931	-0.00801068	0.0209805	-0.00972644	-0.00972644	-0.0117931	0.137143	0.143373	0.0570919	-0.0181904	-0.024277	-0.00338836	-0.0203912	-0.0151261	-0.0143305	-0.00972644	-0.00592154	-0.00972644	-0.00801068	-0.00702001	-0.0104743	-0.00890869	-0.0172741	-0.0164547	-0.00702001	-0.00592154	-0.0224024	-0.0123775	-0.0195949	-0.0175202	-0.00469667	-0.0220197	-0.020015	-0.0206209	-0.0172741	-0.00801068	-0.0147409	-0.0143305	0.0773931	-0.00702001	-0.00592154	-0.00890869	-0.0147409	0.100357	0.00321598	-0.015829	-0.0143305	-0.0129193	0.0401168	0.00956087	0.0121842	0.0374717	0.0461491	-0.00443459	0.027897	-0.0212257	-0.0151261	0.0332664	-0.020508	0.0603734	0.0495578	-0.00592154	-0.0038457	-0.0212257	0.027897	0.0927904	-0.00702001	-0.00469667	0.0163756	0.0121327	-0.00592154	-0.015829	-0.00592154	-0.0117931	0.0532915	0.0621118	0.0139056	-0.0218782	-0.00592154	0.0361914	-0.0028463	0.131185	0.041915	-0.00702001	0.0507262	0.280395	0.218598	0.0474029	-0.00702001	-0.00592154	-0.00592154	-0.00469667	0.0927904	0.0927904	0.111765	0.193591	0.204984	0.17386	0.238655	0.203739	-0.0151261	-0.0104743	-0.00592154	0.183264	0.105848	-0.00469667	-0.00972644	-0.00801068	-0.00469667	-0.00469667	0.016168	-0.0143305	-0.00469667	0.0871779	0.0989821	-0.00592154	0.056502	0.0589645	-0.0129193	0.0871779	0.0820669	-0.0134228	-0.0129193	-0.00469667	-0.0111607	0.0504676	0.143373	0.040015	0.0820669	0.0820669	-0.00592154	0.105848	-0.0151261	-0.0134228	-0.00592154	-0.00592154	-0.00592154	-0.00469667	-0.0154881	-0.0117931	-0.00972644	-0.00592154	-0.0172741	-0.0161507	-0.00592154	-0.0143305	-0.0117931	-0.00801068	-0.00801068	-0.00592154	-0.0177544	-0.0129193	-0.0117931	0.00611848	-0.0194437	0.0337306	0.0365119	-0.0138921	-0.00075265	-0.0228812	-0.0206209	-0.0104743	-0.00592154	-0.00592154	-0.0151261	-0.00801068	-0.0179775	-0.0104743	-0.0147409	-0.00592154	0.0955779	0.0999808	-0.0129193	0.0507262	-0.00469667	-0.00801068	0.00247729	-0.00702001	-0.00890869	-0.00469667	-0.00592154	0.0654977	0.185984	0.17124	-0.00702001	-0.00592154	-0.00592154	-0.0111607	-0.00702001	0.0169512	-0.0134228	-0.0111607	0.102845	-0.0191226	-0.00592154	-0.00592154	-0.00801068	-0.0202703	0.01398	0.00652828	-0.0181904	-0.0220876	-0.0111607	0.0532915	-0.0242095	-0.00972644	-0.0111607	0.0871779	-0.00801068	-0.0154881	-0.0138921	-0.0104743	-0.00702001	-0.0104743	0.16526	-0.00890869	0.0560315	-0.00592154	-0.0117931	-0.0117931	0.0146819	0.0731027	0.166769	0.07904	-0.0231925	-0.00702001	-0.0201449	-0.020508	-0.0167425	-0.0197403	-0.0189519	0.0474029	0.0621118	-0.0143305	0.0560315	0.0280866	-0.0231925	-0.00469667	-0.0104743	-0.0123775	0.0871779	0.105848	0.0989821	-0.0111607	-0.0129193	0.040015	-0.00801068	0.0658043	-0.00469667	-0.0129193	-0.00890869	0.191397	-0.0104743	-0.00592154	-0.00972644	-0.0123775	-0.00890869	-0.00592154	-0.00702001	-0.0111607	-0.00801068	-0.00592154	-0.0170152	0.150731	0.0731027	0.0927904	-0.00702001	0.10248	0.0691504	0.113503	-0.0104743	-0.00702001	0.0348938	0.150094	-0.0111607	-0.00702001	0.0871779	-0.00592154	0.66189	0.0532915	-0.00890869	-0.0104743	-0.00890869	0.0382166	0.0560315	0.0989821	0.0820669	0.0871779	0.0989821	-0.0111607	-0.00801068	0.0444871	0.0503676	0.0101718	0.0134047	-0.0020957	0.0318922	-0.0206209	0.0560315	0.0483193	-0.0138921	-0.0172741	-0.0117931	0.0449291	-0.0154881	0.395194	0.0989821	0.0266827	-0.0154881	-0.00592154	-0.0147409	-0.00469667	-0.0117931	-0.0104743	0.0698152	-0.015829	-0.0123775	-0.00801068	0.878585	0.72462	0.116193	-0.00972644	0.17386	-0.0104743	-0.00469667	0.108268	-0.00890869	-0.015829	0.000461823	-0.00801068	-0.0123775	-0.00592154	-0.00972644	-0.00801068	-0.0104743	0.0789727	-0.0123775	-0.00592154	-0.00801068	-0.00592154	-0.00801068	-0.0111607	-0.00592154	-0.00592154	-0.00592154	-0.00890869	-0.0104743	-0.00702001	-0.0228812	-0.00702001	0.0318922	0.040015	0.0146819	-0.00801068	0.0415092	-0.00469667	-0.00801068	0.59746	0.0989821	-0.0154881	0.0382166	-0.00972644	-0.0170152	0.0691504	-0.0167425	-0.00592154	0.299123	0.0989821	-0.00972644	-0.00702001	-0.00592154	0.131185	-0.000736377	-0.00801068	0.00995063	-0.0104743	-0.00890869	0.0931756	-0.0161507	-0.0117931	-0.0161507	-0.0117931	-0.0123775	-0.00469667	-0.0217288	-0.0151261	-0.0164547	-0.0104743	-0.00592154	-0.00702001	-0.0147409	-0.0214883	-0.0134228	-0.0177544	-0.00702001	-0.00890869	0.0654977	0.0773931	-0.0105067	-0.0131047	-0.0194437	-0.0228328	-0.00592154	-0.0143305	-0.0177544	0.105848	0.0621118	0.0871779	-0.00592154	-0.0129193	-0.00890869	0.181661	0.0731027	0.17386	0.0927904	-0.00702001	-0.00801068	-0.00592154	-0.0111607	0.0691504	-0.00469667	0.217617	-0.00702001	-0.00702001	-0.00801068	-0.0151261	-0.0134228	-0.0147409	-0.00702001	0.105848	0.0820669	0.0989821	-0.0117931	-0.00702001	0.0731027	-0.00702001	-0.00702001	0.175923	-0.00592154	-0.0129193	0.0789727	-0.0104743	-0.0129193	-0.00592154	-0.0111607	-0.00801068	-0.0117931	-0.00972644	-0.0194437	-0.00972644	-0.0181904	-0.00972644	-0.00702001	-0.0218045	-0.0154881	-0.0154881	-0.0138921	-0.00801068	-0.00890869	0.100357	-0.00801068	-0.00592154	-0.00469667	-0.015829	-0.00890869	-0.00972644	-0.00801068	0.0691504	0.0336814	-0.0164547	0.0621118	-0.0187738	-0.0154881	-0.00469667	-0.00702001	-0.0104743	-0.0244033	0.0636337	0.0901085	0.209424	-0.00469667	0.831473	-0.020508	-0.00702001	0.00512794	-0.00469667	-0.00890869	-0.00592154	0.0654977	-0.00469667	0.100357	0.0654977	0.0773931	-0.00592154	-0.00592154	0.0871779	-0.00702001	0.137143	0.0382166	-0.0111607	0.0820669	0.0507262	-0.0179775	0.0532915	0.0233408	-0.0242549	-0.00972644	0.0532915	-0.015829	-0.0129193	-0.00801068	-0.00592154	0.152954	0.163435	0.0871779	0.105848	-0.0250172	-0.0246761	-0.00890869	-0.0222184	0.0820669	-0.0134228	-0.00469667	0.0182478	-0.00592154	-0.0134228	0.0676331	0.211321	-0.0185879	-0.0159599	-0.0046371	0.00784231	-0.0195291	0.0621118	-0.0236657	-0.0198802	-0.0052144	-0.0147409	0.0119956	-0.0227326	-0.0123775	-0.00801068	-0.00469667	-0.0117931	-0.00592154	0.0719532	0.0989821	-0.00890869	-0.00972644	-0.0164547	-0.00972644	-0.00592154	-0.00702001	-0.0209378	-0.00592154	-0.0143305	0.203739	-0.00890869	0.0621118	-0.00890869	-0.0111607	-0.00469667	0.0927904	-0.0123775	-0.00592154	-0.00972644	-0.00890869	-0.00702001	-0.00592154	0.113503	-0.0170152	-0.00469667	0.105848	0.137143	-0.00702001	0.0773931	-0.0111607	-0.00702001	-0.0129193	0.0460567	0.0304976	0.0213341	-0.00592154	-0.00702001	-0.00801068	-0.00801068	-0.00592154	0.120252	-0.00592154	-0.0187738	-0.00801068	0.0927904	-0.015829	-0.00890869	-0.00972644	-0.00592154	-0.0134228	-0.0201449	-0.0194437	-0.0195949	0.0731027	-0.00592154	-0.00801068	-0.0117931	-0.00801068	-0.00702001	0.0789727	-0.00702001	0.0526062	0.107601	-0.00592154	0.0560315	0.0773931	-0.0111607	-0.00702001	-0.00469667	-0.00702001	-0.0123775	-0.00702001	-0.00592154	-0.0198802	-0.00469667	0.0460567	0.0989821	0.0532915	-0.00702001	0.0871779	0.0871779	0.0989821	-0.00801068	0.0871779	0.0871779	-0.0164547	-0.0134228	-0.0104743	-0.015829	0.0471604	0.0989821	-0.0138921	-0.00592154	-0.00702001	-0.0154881	-0.00469667	-0.0104743	-0.00801068	-0.0161507	-0.020015	-0.00469667	-0.0129193	-0.00801068	-0.00469667	-0.0134228	0.0927904	-0.0183936	0.0545758	-0.0123775	-0.0123775	0.0621118	0.0871779	-0.00702001	0.0820669	0.0989821	0.0719532	0.0460567	0.113503	-0.0143305	-0.00890869	0.0460567	0.0691504	-0.0170152	0.0478007	-0.00469667	-0.0123775	-0.0117931	-0.00469667	-0.00890869	-0.0161507	-0.00702001	-0.0134228	-0.0170152	-0.0111607	-0.00592154	0.0691504	-0.00890869	0.0927904	-0.0143305	-0.00890869	0.0348938	-0.00890869	-0.00890869	-0.00702001	-0.00702001	-0.0143305	-0.00801068	0.0815387	0.204984	0.105848	0.10368	0.0589645	0.0989821	-0.00801068	1	-0.0154881	-0.00469667	0.0589645	0.100357	-0.0111607	0.204984	0.027897	0.0507262	0.0731027	-0.00592154	0.182126	-0.00469667	-0.0104743	-0.00702001	-0.00469667	-0.00890869	-0.00801068	0.0266827	-0.0143305	-0.00702001	-0.00890869	0.0700656	0.131352	0.0691504	-0.0175202	0.0371897	0.0354543	0.0361914	-0.00972644	-0.0231925	-0.00801068	-0.0117931	-0.00469667	0.0680415	0.083171	0.0719532	-0.0134228	-0.00592154	-0.0123775	-0.00702001	-0.00972644	-0.00469667	0.335726	0.555882	-0.0226277	0.0333558	-0.00702001	-0.0143305	0.0589645	-0.00801068	-0.00801068	-0.00972644	-0.00890869	0.188536	0.16526	0.0989821	-0.0111607	-0.00592154	-0.00592154	-0.00972644	-0.0111607	-0.0227833	0.0507262	-0.0111607	-0.0111607	-0.00702001	-0.00469667	0.0871779	-0.00972644	-0.00702001	-0.00592154	-0.00592154	-0.00801068	0.0361914	-0.00592154	-0.00469667	-0.00972644	-0.0117931	-0.00890869	-0.00972644	-0.00469667	-0.00469667	-0.0111607	0.0654977	0.0927904	-0.0138921	0.00399236	-0.0138921	0.0820669	0.0621118	0.0773931	-0.0177544	-0.0111607	-0.00702001	-0.00469667	-0.00972644	-0.015829	-0.00469667	-0.0104743	-0.0104743	-0.00592154	-0.00972644	-0.00972644	-0.00801068	-0.0202703	-0.0134228	-0.0123775	-0.00890869	0.0103768	-0.0111607	0.0672615	-0.0123775	-0.0111607	-0.00801068	-0.00890869	-0.00592154	-0.00469667	-0.00890869	0.0820669	-0.00702001	-0.00592154	-0.0154881	0.0731027	-0.00801068	-0.00890869	-0.0123775	-0.0138921	-0.00235099	0.0447153	-0.0104743	-0.00702001	-0.00592154	-0.00702001	-0.00890869	-0.00801068	-0.0104743	-0.00702001	0.183264	-0.0117931	-0.0111607	-0.00702001	0.310986	0.0348938	-0.015829	-0.00890869	-0.0201449	-0.00972644	0.0850618	-0.00801068	-0.0123775	0.0589645	-0.00702001	-0.00469667	0.0560315	-0.00592154	0.0532915	-0.0117931	-0.00890869	-0.00801068	-0.00469667	-0.00702001	-0.0203912	-0.0143305	-0.0154881	0.0223171	0.0654977	-0.0164547	-0.0104743	-0.0111607	-0.00801068	-0.00592154	-0.00469667	-0.0167425	-0.0170152	-0.0167425	-0.00702001	-0.00469667	-0.0221538	-0.0201449	-0.00469667	-0.00702001	-0.00592154	0.0989821	0.0194805	-0.00702001	0.0589645	0.0842318	-0.00469667	0.0586035	-0.00702001	-0.00592154	-0.0154881	-0.00469667	-0.0104743	-0.0117931	-0.00469667	-0.00592154	0.0999808	-0.00592154	-0.00702001	-0.00592154	-0.0151261	-0.0117931	-0.00890869	0.0927904	0.0773931	0.0460567	0.17386	-0.0117931	0.0171777	-0.00702001	-0.0143305	-0.0117931	0.150094	-0.00801068	0.0820669	0.217617	-0.0209378	-0.0154881	-0.00592154	-0.0167425	-0.00702001	-0.0154881	-0.00972644	-0.00469667	-0.00592154	-0.0104743	-0.0134228	-0.00592154	-0.00702001	-0.00702001	-0.0104743	-0.0134228	-0.00890869	-0.0111607	0.0731027	0.0654977	0.797641	0.678837	0.0654977	-0.0111607	-0.0129193	-0.00592154	0.0789727	-0.00972644	-0.0179775	-0.00972644	-0.00469667	-0.00592154	-0.015829	0.0126344	-0.0134228	-0.00592154	-0.0111607	-0.00592154	-0.00702001	-0.0117931	-0.00801068	-0.0242549	-0.0227326	-0.00972644	-0.00972644	-0.00592154	-0.00702001	-0.00389678	-0.0206209	0.00630305	-0.0241863	-0.0255964	-0.0104743	-0.00801068	-0.0150054	-0.00505914	-0.0175202	-0.0129193	-0.0117931	0.0376508	0.0773931	-0.0179775	0.0540474	0.0741876	-0.0164547	-0.0129193	-0.0104743	-0.00469667	-0.00801068	0.0437408	0.0795744	-0.0143305	-0.00801068	-0.0147409	-0.00702001	0.0820669	0.0927904	0.0989821	-0.00702001	-0.0151261	-0.00702001	-0.00890869	-0.0104743	-0.00890869	-0.0117931	0.0955779	-0.015829	-0.00702001	-0.00469667	0.040015	-0.0104743	-0.00702001	0.0532915	-0.0104743	-0.00890869	0.521559	0.302101	0.574463	-0.00469667	-0.0129193	-0.00972644	-0.00592154	0.111765	0.0621118	0.17386	-0.0189519	-0.0117931	-0.0154881	-0.0111607	-0.00469667	-0.00702001	0.0927904	0.0820669	-0.00702001	0.0820669	0.113503	-0.0170152	-0.0104743	-0.0117931	-0.0185879	-0.0123775	-0.0134228	-0.00801068	0.0691504	-0.015829	0.143373	-0.0104743	-0.00702001	-0.00972644	-0.00702001	0.0999808	0.0132943	0.0731027	-0.00801068	0.0773931	0.0773931	0.0927904	-0.00890869	-0.0129193	-0.00702001	-0.00972644	-0.00592154	0.0213341	-0.0104743	-0.0154881	-0.0104743	0.0439256	0.105848	-0.0111607	-0.00469667	-0.00890869	-0.00592154	-0.00592154	-0.00702001	0.0789727	-0.0123775	-0.00801068	-0.00592154	0.0621118	-0.0172741	-0.0138921	-0.0134228	-0.00972644	-0.00469667	0.00359928	0.0382166	-0.00801068	-0.0143305	-0.00702001	-0.00801068	0.217617	-0.0129193	-0.00702001	0.0989821	-0.0117931	-0.00592154	-0.00890869	-0.00592154	-0.00702001	-0.00890869	-0.00469667	-0.00469667	-0.00972644	-0.00592154	-0.00469667	-0.00592154	-0.00702001	-0.00469667	-0.00972644	-0.0179775	-0.0129193	-0.0123775	-0.00801068	-0.00702001	-0.0117931	-0.00890869	-0.00592154	-0.00702001	-0.00592154	-0.00702001	-0.0104743	-0.00469667	-0.00801068	-0.0192864	-0.0104743	-0.00702001	-0.00890869	-0.0147409	-0.00801068	-0.0104743	-0.00469667	-0.00469667	-0.00972644	-0.00801068	-0.00972644	-0.00469667	-0.00592154	-0.00592154	-0.00702001	-0.00890869	0.0773931	-0.0111607	-0.00592154	-0.00972644	-0.00469667	-0.0111607	-0.00972644	-0.0111607	-0.00801068	-0.00469667	-0.00469667	-0.00801068	-0.00972644	-0.00801068	-0.00702001	-0.00972644	-0.0215707	-0.0129193	-0.0138921	-0.00972644	-0.00801068	-0.0177544	-0.00972644	-0.00469667	-0.0138921	-0.00592154	-0.00702001	-0.00702001	0.0871779	0.125955	0.32378	0.131352	-0.0117931	-0.0104743	-0.0129193	-0.0129193	-0.00702001	-0.0151261	-0.0111607	-0.0111607	0.0621118	0.0318922	-0.0138921	-0.00890869	-0.00702001	-0.0123775	0.0731027	0.0773931	0.0871779	0.113503	-0.0104743	0.0691504	0.17521	0.217617	0.0731027	-0.00890869	-0.00592154	-0.00702001	-0.00801068	-0.0104743	0.0927904	0.0773931	0.193591	-0.0207301	0.193591	0.150094	-0.0151261	0.183264	-0.0104743	-0.00801068	0.137143	0.0654977	-0.00972644	0.0820669	-0.00801068	0.0871779	-0.0104743	-0.00801068	-0.00972644	-0.0104743	-0.0117931	-0.0123775	-0.00972644	-0.00592154	-0.0151261	0.0213341	0.0820669	0.0691504	-0.0134228	-0.00702001	0.0871779	-0.0104743	-0.00890869	-0.0111607	-0.0104743	-0.00702001	-0.00801068	-0.00702001	-0.00592154	0.00804	-0.0208356	-0.0220197	-0.0211327	-0.0134228	-0.020508	0.00523418	-0.00702001	-0.00801068	0.0621118	-0.00801068	0.204984	0.0483193	0.10368	-0.00592154	-0.00972644	0.0654977	-0.0151261	-0.0213158	0.0979221	-0.00702001	0.0498718	0.0927904	0.241629	0.16526	0.0871779	0.0871779	-0.00702001	0.183264	0.0989821	0.113503	-0.00972644	0.204984	0.0691504	0.143373	0.17386	0.0731027	-0.00702001	-0.00469667	-0.0201449	0.0560315	-0.00801068	-0.00801068	-0.00592154	-0.00469667	-0.00592154	-0.00592154	-0.00592154	-0.00469667	-0.00592154	-0.00592154	-0.00469667	-0.00890869	-0.00702001	-0.00592154	-0.00890869	-0.00890869	-0.00890869	-0.00890869	-0.00702001	-0.00592154	-0.00702001	-0.00890869	-0.00890869	-0.00890869	-0.00890869	-0.00890869	-0.00592154	-0.00469667	-0.00469667	-0.00469667	-0.00469667	-0.00592154	-0.00469667	-0.00972644	-0.0117931	-0.00469667	-0.00469667	-0.00469667	-0.00469667	-0.00469667	-0.00469667	-0.00469667	-0.00469667	-0.00972644	-0.00972644	-0.00469667	-0.00469667	-0.00469667	-0.00702001	0.0820669	0.0820669	0.0820669	0.0820669	-0.020508	-0.020508	-0.020508	-0.0111607	-0.0181904	-0.0167425	-0.0170152	-0.0177544	-0.020508	-0.0203912	-0.0206209	-0.020508	-0.0164547	-0.00972644	-0.00890869	-0.0138921	0.0820669	0.0820669	-0.00801068	-0.00702001	-0.00592154	-0.00890869	-0.00890869	-0.00592154	-0.00702001	-0.00702001	-0.00702001	-0.00592154	-0.00890869	-0.00801068	-0.00592154	-0.00592154	-0.00801068	-0.00592154	-0.00592154	-0.00801068	-0.00801068	-0.00592154	-0.00801068	-0.00592154	-0.00801068	-0.00702001	-0.00702001	-0.00890869	-0.00890869	-0.00592154	-0.00890869	-0.00702001	-0.00890869	-0.00890869	-0.00890869	-0.00890869	-0.00890869	-0.00890869	-0.00890869	-0.00890869	-0.00592154	-0.00801068	-0.00801068	-0.00702001	-0.00890869	-0.00801068	-0.00592154	-0.00702001	-0.00702001	-0.0111607	-0.0111607	-0.0111607	-0.00972644	-0.0111607	-0.0206209	-0.0206209	-0.020508	-0.0203912	-0.0203912	-0.00972644	-0.0111607	0.105848	0.105848	0.105848	-0.0104743	-0.0111607	-0.00469667	-0.00592154	-0.00592154	-0.00592154	-0.00592154	-0.00801068	-0.0203912	-0.0203912	-0.00469667	-0.00801068	-0.00702001	-0.00702001	-0.00702001	-0.00702001	-0.00702001	-0.00469667	-0.00801068	-0.00592154	-0.00702001	-0.00972644	-0.00972644	-0.00469667	-0.0117931	-0.00469667	0.0927904	-0.00469667	0.0927904	-0.00469667	-0.00469667	0.0927904	-0.020508	0.0820669	0.0820669	0.0820669	0.0820669	0.0989821	0.0989821	-0.00972644	0.0989821	0.0989821	-0.00469667	-0.00469667	-0.00469667	-0.0104743	-0.00972644	0.0820669	0.0989821	0.0989821	0.0989821	0.0989821	0.0989821	-0.00469667	-0.00469667	-0.00592154	-0.00592154	-0.00972644	-0.00972644	-0.00972644	-0.00972644	0.0731027	-0.00702001	-0.00801068	-0.00702001	-0.00469667	-0.020508	-0.00469667	-0.00592154	-0.00469667	-0.00972644	-0.00702001	-0.00972644	-0.0154881	-0.0154881	-0.0154881	-0.00702001	-0.0154881	-0.0154881	-0.0154881	-0.0154881	-0.0154881	-0.0154881	-0.0154881	-0.0154881	-0.00702001	-0.00592154	-0.00972644	-0.00972644	-0.00972644	-0.00972644	-0.00972644	-0.0104743	-0.00801068	-0.00702001	-0.00702001	-0.00702001	-0.00702001	-0.00702001	-0.00702001	-0.00702001	-0.00702001	-0.00702001	-0.00702001	-0.00702001	-0.00702001	-0.00702001	-0.00702001	-0.00702001	0.0927904	-0.00702001	-0.00702001	-0.00702001	-0.00702001	-0.00702001	-0.00702001	-0.00702001	-0.00702001	0.0989821	-0.00702001	-0.00702001	-0.00592154	-0.00592154	0.105848	-0.0111607	-0.0104743	0.0927904	-0.00592154	-0.00592154	-0.00592154	-0.00592154	-0.00972644	-0.00972644	-0.00972644	0.16526	0.16526	0.16526	-0.0111607	-0.00972644	-0.00592154	0.105848	0.0820669	0.0989821	0.0989821	0.0989821	0.0989821	0.0989821	-0.00469667	-0.00469667	-0.00469667	-0.00469667	-0.00469667	-0.00469667	-0.00469667	-0.00469667	-0.00469667	-0.00469667	-0.00469667	-0.00469667	-0.00972644	-0.00972644	-0.00469667	-0.00469667	-0.00592154	-0.00469667	-0.00469667	-0.00702001	-0.00469667	-0.00469667	-0.00702001	-0.00702001	-0.00702001	-0.00702001	-0.00469667	-0.00592154	-0.00592154	-0.00801068	-0.00592154	-0.00702001	-0.00801068	-0.00801068	-0.00801068	-0.00890869	-0.00972644	-0.00972644	-0.00972644	-0.0104743	-0.0104743	-0.00972644	-0.00801068	-0.00702001	-0.0179775	-0.0129193	-0.00702001	-0.0151261	-0.00702001	-0.00801068	-0.00972644	-0.00972644	-0.0104743	-0.00702001	-0.00890869	-0.0104743	0.0989821	-0.0138921	-0.00702001	-0.0138921	-0.0129193	-0.0147409	-0.0129193	-0.0147409	-0.0134228	-0.0134228	-0.00702001	-0.0154881	0.105848	0.105848	0.0989821	0.0989821	0.0989821	0.0989821	0.0989821	0.0989821	0.0989821	0.0989821	0.0871779	0.0871779	0.0820669	0.0871779	0.0989821	0.0989821	0.105848	0.0989821	0.0989821	0.0989821	-0.00702001	-0.00592154	-0.00702001	-0.00702001	-0.00469667	-0.00469667	0.0871779	0.0871779	-0.00592154	-0.00592154	-0.00702001	-0.00702001	-0.00702001	-0.00469667	-0.00469667	-0.0104743	-0.0104743	-0.00469667	-0.00702001	-0.00702001	-0.00702001	-0.00702001	-0.00469667	-0.00469667	-0.00702001	-0.00972644	-0.00972644	-0.00972644	-0.00972644	-0.00469667	-0.00702001	-0.00890869	-0.0154881	-0.0172741	-0.0179775	-0.0181904	-0.0172741	-0.0175202	-0.0181904	-0.00890869	-0.00890869	-0.0167425	-0.0164547	-0.0203912	-0.0203912	-0.0203912	-0.015829	-0.015829	-0.0167425	-0.00469667	-0.00592154	-0.00592154	-0.00469667	-0.00801068	-0.00702001	-0.00592154	-0.00592154	-0.00592154	-0.0111607	-0.0111607	-0.0111607	-0.0111607	-0.0111607	-0.00801068	-0.0111607	-0.00972644	-0.00972644	-0.00972644	-0.00801068	-0.00801068	-0.00801068	-0.00801068	-0.00801068	-0.00801068	-0.00801068	-0.00702001	-0.00592154	-0.00801068	-0.00592154	-0.00592154	-0.00592154	-0.00592154	-0.00592154	-0.00592154	-0.00592154	-0.00592154	-0.00592154	-0.00592154	-0.00592154	-0.00592154	-0.00592154	-0.00592154	-0.00469667	-0.00592154	-0.00890869	0.0989821	0.0989821	-0.0104743	-0.00592154	-0.00972644	0.0989821	0.0989821	-0.0104743	-0.00972644	-0.00469667	-0.0104743	-0.0104743	-0.0104743	-0.00972644	-0.00972644	-0.00972644	-0.0104743	-0.0104743	-0.0111607	-0.0111607	-0.0111607	-0.0111607	-0.0111607	-0.0111607	-0.0117931	-0.0117931	-0.0117931	0.105848	-0.00972644	-0.00972644	-0.00702001	-0.00702001	-0.00702001	-0.00702001	-0.00801068	-0.00702001	-0.00801068	-0.00702001	-0.00702001	-0.00702001	-0.00801068	-0.00801068	-0.00972644	-0.00972644	-0.00801068	-0.00801068	-0.00702001	-0.00890869	-0.0104743	-0.00702001	-0.00702001	-0.00702001	-0.00702001	-0.0104743	-0.0104743	-0.00972644	-0.00592154	-0.00592154	-0.00972644	-0.0104743	-0.00972644	-0.0111607	-0.00592154	-0.00592154	-0.00592154	-0.00592154	0.0773931	0.105848	0.217617	0.0989821	0.0989821	0.105848	-0.0210368	-0.0210368	0.0989821	0.113503	-0.00702001	-0.00592154	0.105848	0.0871779	-0.00801068	-0.00801068	-0.00801068	-0.00592154	-0.00702001	-0.00592154	-0.0206209	-0.0212257	-0.0211327	-0.0211327	-0.0211327	-0.00469667	-0.00469667	-0.00469667	-0.00972644	-0.00469667	-0.00469667	-0.00801068	-0.00801068	-0.00801068	-0.00801068	-0.00702001	-0.0203912	-0.0203912	-0.0203912	-0.0203912	-0.00592154	-0.00592154	0.0820669	0.0989821	0.0989821	0.0989821	0.0989821	0.0989821	0.0989821	0.0989821	0.0989821	0.105848	-0.00702001	-0.00801068	-0.00592154	-0.00592154	-0.00592154	-0.00469667	-0.00469667	-0.00469667	-0.00702001	-0.00592154	-0.00469667	-0.0143305	-0.0129193	-0.00972644	-0.00469667	-0.00469667	-0.0104743	-0.0143305	-0.0129193	-0.00972644	-0.0143305	-0.0143305	-0.00801068	-0.00801068	-0.00972644	-0.00972644	-0.00972644
mRNA transport	-0.0107668	-0.00870329	-0.00754627	-0.0167093	-0.00977366	-0.00629165	-0.00629165	0.406435	-0.0215564	-0.0141128	-0.00629165	-0.00977366	0.0641048	-0.00754627	-0.0178009	0.142714	0.2051	0.223251	-0.0107668	0.145679	-0.0125524	-0.00629165	-0.00492653	-0.00870329	-0.00870329	-0.0116907	-0.00492653	-0.00754627	0.0486049	0.0679012	0.0460567	0.337496	-0.00629165	-0.00629165	0.0572788	-0.00492653	0.0672746	-0.0107668	-0.00754627	-0.0167093	-0.0243312	0.0460567	0.0513138	0.0679012	-0.00492653	-0.00977366	-0.00492653	-0.00754627	-0.0107668	-0.013358	-0.00492653	-0.013358	-0.00870329	-0.0107668	-0.00754627	-0.00977366	-0.0125524	-0.0167093	-0.00629165	-0.00629165	-0.0230779	-0.00629165	-0.00492653	-0.00492653	-0.00977366	-0.0196701	-0.0125524	-0.00629165	-0.00977366	-0.0107668	-0.0274538	-0.0116907	-0.00629165	-0.0107668	-0.0167093	-0.0107668	-0.00754627	-0.0116907	-0.00492653	-0.0141128	-0.00754627	-0.0187826	-0.00629165	-0.0141128	-0.0125524	-0.00870329	-0.0107668	-0.00629165	-0.00870329	-0.00754627	-0.0204764	-0.0125524	-0.00754627	-0.0167093	-0.00629165	-0.00754627	-0.00629165	-0.00629165	-0.0107668	-0.00870329	-0.00977366	-0.00870329	-0.0247727	-0.0148215	-0.0116907	0.071993	-0.00629165	0.0513138	0.0641048	-0.00977366	-0.00629165	0.0513138	-0.00492653	-0.0116907	-0.00754627	-0.0204764	-0.0183044	-0.0116907	-0.00629165	-0.0259335	-0.0227976	-0.0116907	-0.00754627	-0.01727	-0.013358	-0.00629165	0.0486049	-0.00870329	-0.00204376	-0.00977366	-0.00754627	0.0122521	0.0215983	-0.00754627	0.00680848	-0.0125524	-0.00870329	-0.00629165	-0.0167093	-0.0298457	0.0513138	-0.00977366	-0.00629165	-0.0187826	-0.00977366	-0.0125524	-0.0247727	-0.0167093	-0.00870329	-0.00977366	0.0287175	-0.0116907	-0.00492653	0.12711	0.0719358	-0.00870329	0.0764159	-0.00977366	0.0352905	-0.00492653	-0.00870329	0.0486049	0.0541992	-0.00977366	-0.0255712	0.0641048	-0.00977366	0.0751336	0.13456	0.0317246	0.0641048	0.311373	0.296498	0.80432	0.830455	0.846138	0.0405446	0.0372154	-0.00754627	-0.00492653	0.115481	0.0486049	-0.00629165	-0.0178763	-0.0192373	-0.0212122	-0.00977366	-0.0190131	-0.00754627	-0.0116907	-0.00870329	0.0354476	-0.0251851	-0.00629165	-0.00870329	-0.00629165	-0.00492653	-0.0161163	-0.0215564	-0.0141128	0.00547648	0.00188857	0.0334627	-0.0154881	-0.00754627	-0.0178009	-0.0141128	-0.0196701	0.00612697	0.0150195	-0.00629165	-0.00629165	0.039245	-0.0154881	-0.0167093	-0.0116907	-0.0107668	-0.0107668	-0.00870329	-0.0196701	-0.0141128	0.0436553	0.0486049	0.026003	-0.0200827	-0.0116907	-0.00754627	-0.00870329	-0.0249823	-0.0191152	-0.0125524	-0.00977366	-0.0178009	0.0131414	0.0171529	-0.013358	-0.0107668	-0.00754627	-0.00870329	-0.0107668	0.536839	0.00301268	-0.00870329	-0.0107668	-0.0107668	-0.0236072	-0.00977366	-0.0154881	-0.015728	-0.0161163	-0.00977366	-0.00870329	-0.0289119	-0.0148215	-0.00977366	-0.0161163	-0.00629165	-0.0161163	-0.0125524	-0.0161163	-0.0125524	-0.00754627	-0.0116907	-0.00492653	-0.0107668	0.0541992	-0.0161163	-0.0243312	-0.0215564	0.0625343	0.0832922	-0.013358	0.0436553	0.0605729	-0.0196701	-0.00492653	-0.0167093	-0.0107668	-0.0154881	-0.0192373	-0.0154881	0.0572788	-0.00754627	-0.0141128	-0.00492653	-0.00492653	-0.0167093	-0.0154881	0.081212	-0.0249823	-0.00754627	-0.00754627	-0.00870329	-0.0107668	-0.00870329	-0.0107668	-0.0154881	0.111391	-0.00754627	-0.0212122	-0.0167093	-0.00754627	0.0215983	-0.013358	-0.00870329	0.0121888	-0.0107668	-0.0107668	-0.013358	-0.0148215	-0.0141128	0.0105643	-0.0222025	0.0876585	0.0156285	-0.0255712	-0.0178009	-0.0167093	-0.0107668	-0.00629165	-0.0107668	-0.00870329	-0.00754627	-0.0116907	-0.00977366	-0.0208525	-0.0196701	-0.00754627	-0.00629165	-0.0288152	-0.0141128	-0.0243312	-0.0212122	-0.00492653	-0.0281851	-0.0249823	-0.0259335	-0.0208525	-0.00870329	0.039245	0.0413884	-0.0116907	-0.00754627	-0.00629165	-0.00977366	0.039245	-0.0243312	-0.0287164	-0.0187826	-0.0167093	-0.0148215	0.00521523	0.000952857	0.0153168	0.0457445	0.0151908	0.0612625	0.0609638	0.00244268	-0.0178009	-0.0125832	0.00680848	0.0122521	-0.029189	-0.00629165	0.040686	-0.0268972	0.0192289	0.071993	-0.00754627	-0.00492653	0.0207226	0.00350869	-0.00629165	-0.0187826	-0.00629165	-0.013358	-0.0167093	-0.0148215	0.0530925	0.130193	-0.00629165	0.0648889	0.10704	-0.0215564	-0.0192373	-0.00754627	-0.01727	0.00482523	0.0203892	-0.014016	-0.00754627	-0.00629165	-0.00629165	-0.00492653	-0.00870329	-0.00870329	-0.0178009	-0.00870329	-0.00754627	-0.0107668	-0.0178009	-0.0154881	-0.0178009	-0.0116907	-0.00629165	-0.00977366	-0.00629165	-0.00492653	0.0641048	-0.00870329	-0.00492653	-0.00492653	0.00823778	-0.0167093	-0.00492653	-0.00977366	-0.00754627	-0.00629165	-0.0317533	-0.0154881	-0.0148215	0.0679012	-0.0107668	-0.0154881	-0.0148215	-0.00492653	-0.0125524	-0.00597289	-0.0141128	0.0300699	-0.0107668	-0.0107668	-0.00629165	-0.00629165	-0.0178009	-0.0154881	-0.00629165	-0.00629165	-0.00629165	-0.00492653	-0.0183044	-0.013358	-0.0107668	-0.00629165	-0.0208525	-0.0192373	-0.00629165	-0.0167093	-0.013358	-0.00870329	-0.00870329	-0.00629165	-0.0215564	-0.0148215	-0.013358	-0.0279537	-0.0240985	-0.00574966	0.0269876	-0.0161163	0.0464818	0.187148	-0.0259335	0.0605729	-0.00629165	-0.00629165	-0.0178009	-0.00870329	0.0215983	-0.0116907	0.039245	-0.00629165	0.0105643	-0.0192373	-0.0148215	-0.01727	-0.00492653	0.071993	-0.0289119	-0.00754627	-0.00977366	0.269144	-0.00629165	-0.0141128	0.024175	0.0203892	-0.00754627	-0.00629165	-0.00629165	-0.0125524	-0.00754627	-0.0251851	-0.0154881	-0.0125524	-0.016435	0.0150195	-0.00629165	-0.00629165	-0.00870329	0.243571	8.46527e-05	-0.0170365	-0.0222025	-0.0282966	-0.0125524	-0.0167093	-0.0165887	-0.0107668	-0.0125524	-0.00977366	-0.00870329	-0.0183044	-0.0161163	-0.0116907	-0.00754627	-0.0116907	-0.0116907	-0.00977366	0.0436553	-0.00629165	-0.013358	-0.013358	-0.0257552	0.0572788	-0.0225061	-0.00499609	0.0102618	-0.00754627	0.00898775	-0.0257552	-0.0200827	-0.0245557	-0.0233476	-0.014016	-0.0148215	0.0413884	-0.0161163	-0.0288152	-0.0301357	-0.00492653	-0.0116907	-0.0141128	-0.00977366	-0.00629165	-0.00754627	-0.0125524	-0.0148215	-0.0196701	-0.00870329	-0.0236072	-0.00492653	-0.0148215	-0.00977366	-0.0208525	-0.0116907	0.081212	-0.0107668	-0.0141128	0.0679012	-0.00629165	-0.00754627	-0.0125524	-0.00870329	-0.00629165	-0.0204764	-0.0236072	-0.0125524	-0.00870329	-0.00754627	-0.0270422	-0.013358	-0.00492653	-0.0116907	-0.00754627	0.0255498	-0.013358	-0.0125524	-0.00754627	-0.00977366	-0.00629165	-0.0167093	-0.0167093	-0.00977366	-0.0116907	-0.00977366	-0.0200827	-0.0161163	-0.00754627	-0.0107668	-0.00977366	-0.00754627	0.0572788	0.071993	0.0121495	-0.000970667	0.00156132	0.0168947	0.070858	0.0672746	0.00612697	-0.0161163	-0.0178009	-0.0161163	-0.0208525	-0.013358	-0.0264367	-0.0183044	-0.00870329	-0.00754627	-0.0227976	0.0352905	-0.00629165	-0.01727	-0.00492653	-0.013358	-0.0116907	-0.0230779	0.0857079	0.11674	0.071993	-0.013358	-0.0107668	-0.01727	-0.0107668	-0.0107668	-0.0116907	-0.00492653	0.0922728	-0.00977366	-0.0187826	-0.0294484	-0.00870329	0.0513138	-0.00629165	0.0641048	-0.00870329	-0.0116907	-0.0218862	0.0513138	0.081212	-0.00870329	0.081212	-0.00870329	-0.0125524	-0.00629165	-0.00629165	-0.00629165	-0.00977366	-0.0116907	-0.00754627	-0.00793626	-0.00754627	-0.0215564	-0.0196701	-0.0257552	-0.00870329	0.0112062	-0.00492653	-0.00870329	-0.0222025	-0.00754627	-0.0183044	-0.0200827	-0.0107668	0.0744516	-0.013358	-0.0200827	-0.00629165	-0.0141128	-0.00754627	-0.0107668	-0.00754627	-0.00629165	-0.0215564	0.0339276	-0.00870329	0.0238387	-0.0116907	-0.00977366	-0.0200827	-0.0192373	-0.013358	-0.0192373	-0.013358	-0.0141128	-0.00492653	0.107515	0.0372154	0.0798099	0.0605729	-0.00629165	-0.00754627	-0.01727	0.000825467	0.0460567	0.0672746	-0.00754627	0.0679012	-0.0141128	-0.0116907	0.015914	0.0248649	0.273821	-0.00762631	-0.00629165	0.0413884	-0.0215564	-0.00629165	-0.0148215	-0.00977366	-0.00629165	0.0486049	-0.00977366	0.039245	-0.0125524	-0.0107668	-0.00870329	-0.00754627	-0.00870329	-0.00629165	-0.0125524	-0.013358	-0.00492653	-0.00629165	-0.00754627	-0.00754627	-0.00870329	-0.0178009	-0.0154881	-0.01727	-0.00754627	-0.00629165	-0.0107668	-0.00754627	-0.013358	-0.00754627	-0.0125524	-0.00754627	-0.00754627	-0.0218862	-0.00629165	-0.0148215	-0.0218862	-0.0116907	-0.0148215	-0.00629165	-0.0125524	0.071993	-0.013358	-0.0107668	-0.0240985	-0.0107668	-0.0222025	-0.0107668	-0.00754627	-0.00113658	-0.0183044	-0.0183044	-0.0161163	-0.00870329	-0.00977366	-0.0243312	-0.00870329	-0.00629165	-0.00492653	0.0334627	-0.00977366	-0.0107668	-0.00870329	-0.013358	-0.018141	0.0300699	-0.0148215	-0.0230779	-0.0183044	-0.00492653	-0.00754627	-0.0116907	0.0394689	-0.031302	-0.0279537	-0.0196701	-0.00492653	-0.0125524	-0.0257552	-0.00754627	0.0178677	-0.00492653	-0.00977366	-0.00629165	-0.0141128	-0.00492653	-0.0243312	-0.0141128	-0.0116907	-0.00629165	-0.00629165	-0.00977366	-0.00754627	-0.0148215	-0.0200827	-0.0125524	-0.0107668	-0.01727	0.0650828	-0.0167093	-0.0236072	-0.0168894	-0.0107668	-0.0167093	0.190198	0.112031	0.071993	-0.00629165	-0.0196701	-0.0187826	-0.00977366	-0.00629165	0.0231732	0.0322595	-0.00977366	-0.0285115	-0.0107668	-0.0154881	-0.00492653	0.00910246	-0.00629165	-0.0154881	-0.00176997	-0.0300653	-0.0227976	0.0405305	0.00767485	0.0147524	0.0418846	-0.0240985	0.112495	0.257923	0.0116266	-0.01727	-0.0264367	0.0153911	-0.0141128	-0.00870329	-0.00492653	-0.013358	-0.00629165	0.0181143	-0.00754627	-0.00977366	-0.0107668	-0.0196701	-0.0107668	-0.00629165	-0.00754627	-0.0264367	-0.00629165	-0.0167093	-0.0154881	-0.00977366	-0.0148215	-0.00977366	-0.0125524	-0.00492653	-0.00870329	-0.0141128	-0.00629165	-0.0107668	-0.00977366	-0.00754627	-0.00629165	-0.00492653	-0.0204764	-0.00492653	-0.00629165	-0.0148215	-0.00754627	-0.0116907	-0.0125524	-0.00754627	-0.0148215	-0.0183044	-0.0218862	-0.0240985	-0.00629165	-0.00754627	-0.00870329	-0.00870329	-0.00629165	-0.0257552	-0.00629165	-0.0230779	-0.00870329	-0.00870329	-0.0187826	-0.00977366	-0.0107668	-0.00629165	0.0460567	-0.0251851	0.0131414	-0.0243312	-0.0125524	-0.00629165	-0.00870329	-0.013358	-0.00870329	-0.00754627	0.0215983	0.0268827	0.00823778	0.0352905	-0.00629165	-0.0161163	-0.0116907	-0.0125524	-0.00754627	-0.00492653	-0.00754627	-0.0141128	-0.00754627	0.081212	0.257923	-0.00492653	0.0352905	-0.00754627	0.157584	-0.00754627	-0.00977366	-0.00977366	-0.00754627	-0.00870329	0.0679012	-0.00977366	0.0300699	0.0460567	-0.0116907	-0.0187826	0.204812	-0.00754627	-0.0161163	-0.00629165	-0.00754627	-0.0183044	-0.00492653	-0.0116907	-0.00870329	-0.0192373	0.0792532	-0.00492653	-0.0148215	0.071993	-0.00492653	0.169146	-0.00870329	-0.0225061	-0.0165887	0.0513138	0.0513138	-0.0148215	-0.00977366	-0.00754627	-0.0107668	-0.00754627	-0.0227976	0.0352905	-0.00492653	-0.0167093	-0.00977366	0.0888855	0.0541992	-0.0204764	-0.00698634	-0.00492653	-0.0141128	0.256871	-0.00492653	-0.00977366	0.0317246	-0.00754627	0.0460567	-0.0204764	-0.0125524	-0.00629165	-0.013358	-0.00977366	-0.00870329	0.0413884	-0.00977366	-0.0208525	-0.00977366	-0.00977366	-0.00754627	-0.00754627	-0.0167093	-0.00870329	-0.0215564	-0.00754627	-0.00629165	-0.0187826	-0.0154881	-0.00754627	-0.00870329	-0.0154881	1	-0.00492653	-0.0154881	-0.0243312	-0.0125524	-0.00754627	-0.0225061	-0.01727	-0.0125524	-0.00629165	-0.00451126	-0.00492653	-0.0116907	-0.00754627	-0.00492653	-0.00977366	-0.00870329	0.590881	0.157584	-0.00754627	-0.00977366	0.00134971	-0.0154881	-0.013358	0.841145	0.0100348	-0.00306698	-0.0114467	-0.0107668	0.0304605	-0.00870329	-0.013358	-0.00492653	-0.0296123	-0.0259335	-0.0227976	-0.0154881	-0.00629165	-0.0141128	-0.00754627	-0.0107668	-0.00492653	-0.0161163	-0.0178009	-0.029189	-0.0212122	-0.00754627	-0.0167093	-0.0154881	-0.00870329	-0.00870329	-0.0107668	-0.00977366	-0.0167093	-0.0116907	-0.00754627	-0.0125524	-0.00629165	-0.00629165	-0.0107668	-0.0125524	-0.0294484	-0.01727	-0.0125524	-0.0125524	0.0764159	-0.00492653	-0.00977366	-0.0107668	-0.00754627	-0.00629165	-0.00629165	-0.00870329	0.045805	-0.00629165	-0.00492653	0.0641048	-0.013358	-0.00977366	-0.0107668	-0.00492653	-0.00492653	-0.0125524	-0.0141128	-0.00870329	0.163198	-0.0285115	-0.0161163	-0.0107668	-0.0148215	-0.0116907	-0.0215564	0.0572788	-0.00754627	-0.00492653	-0.0107668	-0.0187826	-0.00492653	-0.0116907	-0.0116907	-0.00629165	-0.0107668	-0.0107668	-0.00870329	-0.0253813	-0.0154881	-0.0141128	-0.00977366	0.00143073	-0.0125524	0.000315259	-0.0141128	-0.0125524	-0.00870329	-0.00977366	-0.00629165	-0.00492653	-0.00977366	-0.0107668	-0.00754627	-0.00629165	-0.0183044	-0.0125524	-0.00870329	-0.00977366	-0.0141128	-0.0161163	-0.0302047	0.0154253	-0.0116907	-0.00754627	-0.00629165	-0.00754627	-0.00977366	-0.00870329	0.0605729	-0.00754627	-0.00977366	-0.013358	-0.0125524	-0.00754627	-0.00754627	-0.0208525	-0.0187826	-0.00977366	-0.0251851	-0.0107668	-0.0257552	-0.00870329	-0.0141128	-0.0154881	-0.00754627	-0.00492653	0.0436553	-0.00629165	-0.0167093	-0.013358	-0.00977366	-0.00870329	-0.00492653	-0.00754627	0.00751174	-0.0167093	0.0888855	-0.0238574	-0.0141128	0.0798099	-0.0116907	-0.0125524	-0.00870329	-0.00629165	-0.00492653	-0.0200827	0.0269876	-0.0200827	-0.00754627	-0.00492653	-0.0284053	-0.0251851	-0.00492653	-0.00754627	-0.00629165	-0.00754627	0.0473429	-0.00754627	-0.0154881	-0.0212122	-0.00492653	0.0224835	-0.00754627	-0.00629165	-0.0183044	-0.00492653	-0.0116907	0.0541992	-0.00492653	-0.00629165	-0.0192373	-0.00629165	-0.00754627	-0.00629165	0.0372154	0.0541992	-0.00977366	-0.00870329	-0.0116907	-0.0183044	-0.0107668	-0.013358	-0.0109623	0.0764159	0.0413884	0.0541992	-0.013358	-0.00870329	-0.0107668	-0.00629165	-0.0264367	-0.0183044	-0.00629165	-0.0200827	-0.00754627	-0.0183044	-0.0107668	-0.00492653	-0.00629165	-0.0116907	-0.0154881	-0.00629165	-0.00754627	-0.00754627	-0.0116907	-0.0154881	-0.00977366	-0.0125524	-0.0125524	-0.0141128	-0.013358	-0.0204764	-0.0141128	-0.0125524	0.0486049	-0.00629165	-0.0218862	-0.0107668	-0.0218862	-0.0107668	-0.00492653	-0.00629165	0.0857079	-0.026274	-0.0154881	-0.00629165	-0.0125524	-0.00629165	-0.00754627	-0.013358	-0.00870329	-0.0319544	-0.0293638	-0.0107668	-0.0107668	-0.00629165	-0.00754627	0.0225832	0.23055	-0.00681606	-0.0318355	0.00755106	-0.0116907	-0.00870329	0.0469618	0.00684335	-0.0212122	-0.0148215	-0.013358	0.000315259	-0.0116907	-0.0218862	-0.0251851	-0.0225061	-0.0196701	-0.0148215	-0.0116907	-0.00492653	-0.00870329	-0.00853714	-0.026274	-0.0167093	-0.00870329	-0.01727	-0.00754627	-0.0107668	-0.00870329	-0.00754627	-0.00754627	-0.0178009	-0.00754627	-0.00977366	0.0605729	-0.00977366	-0.013358	-0.0247727	-0.0187826	-0.00754627	-0.00492653	-0.0196701	-0.0116907	-0.00754627	0.0413884	-0.0116907	-0.00977366	-0.0238574	-0.0178009	-0.01727	-0.00492653	-0.0148215	-0.0107668	-0.00629165	-0.0178009	-0.0148215	-0.0107668	-0.0233476	-0.013358	-0.0183044	-0.0125524	-0.00492653	-0.00754627	-0.00870329	-0.0107668	-0.00754627	-0.0107668	-0.00492653	0.216844	-0.0116907	0.0541992	-0.0227976	-0.0141128	-0.0154881	-0.00870329	-0.013358	0.0334627	-0.0141128	-0.0116907	-0.00754627	-0.0107668	-0.00754627	-0.0192373	0.00546619	-0.0125524	-0.00870329	-0.0116907	-0.0116907	-0.00870329	0.0679012	-0.0148215	-0.00754627	-0.0107668	-0.00629165	0.0131414	-0.0116907	-0.0183044	-0.0116907	-0.0187826	-0.00629165	-0.0125524	-0.00492653	-0.00977366	-0.00629165	-0.00629165	-0.00754627	-0.0218862	-0.0141128	-0.00870329	-0.00629165	-0.0148215	-0.0208525	-0.0161163	-0.0154881	-0.0107668	-0.00492653	0.0938391	0.0284926	-0.00870329	0.0413884	-0.00754627	-0.00870329	-0.00629165	0.0486049	0.0764159	-0.00754627	-0.013358	-0.00629165	-0.00977366	-0.00629165	-0.00754627	-0.00977366	-0.00492653	-0.00492653	0.0641048	0.168716	-0.00492653	-0.00629165	-0.00754627	-0.00492653	-0.0107668	-0.0218862	-0.0148215	-0.0141128	-0.00870329	-0.00754627	0.0541992	-0.00977366	-0.00629165	-0.00754627	-0.00629165	-0.00754627	-0.0116907	-0.00492653	-0.00870329	-0.0238574	-0.0116907	-0.00754627	-0.00977366	-0.01727	0.071993	-0.0116907	-0.00492653	-0.00492653	-0.0107668	-0.00870329	-0.0107668	-0.00492653	-0.00629165	-0.00629165	-0.00754627	-0.00977366	-0.0116907	-0.0125524	-0.00629165	-0.0107668	-0.00492653	-0.0125524	-0.0107668	-0.0125524	-0.00870329	-0.00492653	-0.00492653	-0.00870329	-0.0107668	-0.00870329	-0.00754627	0.0641048	-0.0274538	0.492589	0.462056	-0.0107668	0.071993	0.156106	-0.0107668	0.0864304	-0.0161163	-0.00629165	-0.00754627	-0.00754627	-0.00977366	-0.0161163	-0.0167093	-0.0154881	-0.013358	-0.0116907	-0.0148215	-0.0148215	-0.00754627	-0.0178009	-0.0125524	-0.0125524	-0.0148215	-0.0215564	-0.0161163	-0.00977366	-0.00754627	-0.0141128	-0.0125524	-0.0116907	-0.00977366	-0.00492653	-0.0116907	-0.013358	-0.0178009	-0.00629165	-0.0125524	-0.00977366	-0.00629165	-0.00754627	-0.00870329	-0.0116907	-0.00870329	-0.0116907	-0.00870329	-0.0261063	-0.00870329	-0.013358	-0.0178009	-0.00977366	-0.0116907	-0.00870329	-0.0148215	-0.0141128	-0.0107668	-0.0107668	-0.00870329	-0.00977366	-0.0116907	-0.00870329	-0.0107668	-0.0116907	-0.013358	-0.0141128	-0.0107668	-0.00629165	-0.0178009	-0.0240985	-0.0107668	-0.013358	-0.0154881	-0.00754627	-0.00977366	-0.0116907	-0.00977366	-0.0125524	-0.0116907	-0.00754627	-0.00870329	-0.00754627	-0.00629165	-0.0274538	-0.026274	0.0746334	0.00301268	-0.0154881	-0.0257552	-0.0281851	-0.00754627	-0.00870329	-0.0148215	-0.00870329	-0.00754627	-0.0178009	-0.0187826	-0.00629165	-0.0107668	0.0513138	-0.0178009	0.00188857	-0.0245557	-0.00754627	-0.0257552	-0.00870329	-0.0125524	-0.0116907	-0.00977366	-0.00977366	-0.00754627	-0.00977366	-0.00754627	-0.00492653	-0.0107668	-0.00754627	-0.013358	-0.0141128	-0.0107668	-0.0125524	-0.00754627	-0.00492653	-0.0251851	-0.0161163	0.071993	0.071993	0.081212	-0.00492653	-0.00629165	-0.00629165	-0.00629165	-0.00492653	-0.00629165	-0.00629165	-0.00492653	0.0679012	0.0764159	0.081212	0.0679012	0.0679012	0.0679012	0.0679012	0.0764159	0.081212	0.0764159	0.0679012	0.0679012	0.0679012	0.0679012	0.0679012	0.081212	-0.00492653	-0.00492653	-0.00492653	-0.00492653	-0.00629165	-0.00492653	-0.0107668	-0.013358	-0.00492653	-0.00492653	-0.00492653	-0.00492653	-0.00492653	-0.00492653	-0.00492653	-0.00492653	-0.0107668	-0.0107668	-0.00492653	-0.00492653	-0.00492653	-0.00754627	0.0641048	0.0641048	0.0641048	0.0641048	-0.0257552	-0.0257552	-0.0257552	-0.0125524	0.233348	-0.0200827	-0.0204764	-0.0215564	-0.0257552	-0.0255712	-0.0259335	-0.0257552	-0.0196701	0.363591	-0.00977366	-0.0161163	0.0641048	0.0641048	-0.00870329	-0.00754627	0.081212	0.0679012	0.0679012	0.081212	0.0764159	0.0764159	0.0764159	0.081212	0.0679012	0.071993	0.081212	0.081212	0.071993	0.081212	0.081212	0.071993	0.071993	0.081212	0.071993	0.081212	0.071993	0.0764159	0.0764159	0.0679012	0.0679012	0.081212	0.0679012	0.0764159	0.0679012	0.0679012	0.0679012	0.0679012	0.0679012	0.0679012	0.0679012	0.0679012	0.081212	0.071993	0.071993	0.0764159	0.0679012	0.071993	0.081212	0.0764159	0.0764159	-0.0125524	-0.0125524	-0.0125524	-0.0107668	-0.0125524	-0.0259335	-0.0259335	-0.0257552	-0.0255712	-0.0255712	-0.0107668	-0.0125524	-0.00629165	-0.00629165	-0.00629165	-0.0116907	-0.0125524	-0.00492653	-0.00629165	-0.00629165	-0.00629165	-0.00629165	0.152689	-0.0255712	-0.0255712	-0.00492653	-0.00870329	-0.00754627	-0.00754627	-0.00754627	-0.00754627	-0.00754627	-0.00492653	-0.00870329	0.081212	-0.00754627	-0.0107668	-0.0107668	-0.00492653	-0.013358	-0.00492653	-0.00870329	-0.00492653	-0.00870329	-0.00492653	-0.00492653	-0.00870329	-0.0257552	0.0641048	0.0641048	0.0641048	0.0641048	-0.00754627	-0.00754627	-0.0107668	-0.00754627	-0.00754627	-0.00492653	-0.00492653	-0.00492653	-0.0116907	-0.0107668	0.0641048	-0.00754627	-0.00754627	-0.00754627	-0.00754627	-0.00754627	-0.00492653	-0.00492653	-0.00629165	-0.00629165	-0.0107668	-0.0107668	-0.0107668	-0.0107668	-0.0125524	-0.00754627	-0.00870329	-0.00754627	-0.00492653	-0.0257552	-0.00492653	-0.00629165	-0.00492653	-0.0107668	-0.00754627	-0.0107668	-0.0183044	-0.0183044	-0.0183044	-0.00754627	-0.0183044	-0.0183044	-0.0183044	-0.0183044	-0.0183044	-0.0183044	-0.0183044	-0.0183044	0.0764159	0.081212	-0.0107668	-0.0107668	-0.0107668	-0.0107668	-0.0107668	-0.0116907	0.071993	0.0764159	0.0764159	0.0764159	0.0764159	0.0764159	0.0764159	0.0764159	0.0764159	0.0764159	0.0764159	0.0764159	0.0764159	0.0764159	0.0764159	0.0764159	-0.00870329	0.0764159	0.0764159	0.0764159	0.0764159	0.0764159	0.0764159	0.0764159	0.0764159	-0.00754627	0.0764159	0.0764159	-0.00629165	-0.00629165	-0.00629165	-0.0125524	-0.0116907	-0.00870329	-0.00629165	-0.00629165	-0.00629165	-0.00629165	-0.0107668	-0.0107668	-0.0107668	0.0605729	0.0605729	0.0605729	-0.0125524	-0.0107668	-0.00629165	-0.00629165	-0.0107668	-0.00754627	-0.00754627	-0.00754627	-0.00754627	-0.00754627	-0.00492653	-0.00492653	-0.00492653	-0.00492653	-0.00492653	-0.00492653	-0.00492653	-0.00492653	-0.00492653	-0.00492653	-0.00492653	-0.00492653	-0.0107668	-0.0107668	-0.00492653	-0.00492653	-0.00629165	-0.00492653	-0.00492653	-0.00754627	-0.00492653	-0.00492653	0.0764159	-0.00754627	-0.00754627	-0.00754627	-0.00492653	0.081212	0.081212	0.071993	0.081212	0.0764159	0.071993	0.071993	0.071993	0.0679012	0.0641048	0.0641048	0.0641048	0.0605729	0.0605729	0.0641048	0.071993	-0.00754627	-0.0218862	-0.0148215	-0.00754627	-0.0178009	-0.00754627	-0.00870329	0.0641048	0.0641048	0.0605729	-0.00754627	-0.00977366	-0.0116907	-0.00754627	-0.0161163	-0.00754627	-0.0161163	-0.0148215	-0.01727	-0.0148215	-0.01727	-0.0154881	-0.0154881	-0.00754627	-0.0183044	-0.00629165	-0.00629165	-0.00754627	-0.00754627	-0.00754627	-0.00754627	-0.00754627	-0.00754627	-0.00754627	-0.00754627	0.0679012	0.0679012	0.0641048	0.0679012	-0.00754627	-0.00754627	-0.00629165	-0.00754627	-0.00754627	-0.00754627	0.160378	0.081212	0.160378	0.160378	-0.00492653	-0.00492653	-0.00977366	-0.00977366	-0.00629165	-0.00629165	0.0764159	0.0764159	0.0764159	-0.00492653	-0.00492653	-0.0116907	-0.0116907	-0.00492653	0.0764159	0.0764159	0.0764159	0.0764159	-0.00492653	-0.00492653	0.0764159	-0.0107668	-0.0107668	-0.0107668	-0.0107668	-0.00492653	0.0764159	0.145576	0.0888855	0.0719522	0.0650828	0.062981	0.0719522	0.114949	0.233348	0.300926	0.300926	-0.0200827	-0.0196701	-0.0255712	-0.0255712	-0.0255712	-0.0187826	-0.0187826	-0.0200827	-0.00492653	-0.00629165	-0.00629165	-0.00492653	0.071993	-0.00754627	-0.00629165	-0.00629165	-0.00629165	0.0572788	0.0572788	0.0572788	0.0572788	0.0572788	0.071993	0.476266	0.513335	0.513335	-0.0107668	0.071993	0.071993	0.071993	0.071993	0.071993	0.071993	0.071993	0.0764159	0.081212	0.071993	-0.00629165	-0.00629165	0.081212	0.081212	0.081212	0.081212	0.081212	0.081212	0.081212	0.081212	0.081212	0.081212	0.081212	0.081212	-0.00492653	-0.00629165	0.300926	-0.00754627	-0.00754627	-0.0116907	0.081212	-0.0107668	-0.00754627	-0.00754627	-0.0116907	-0.0107668	-0.00492653	-0.0116907	-0.0116907	-0.0116907	-0.0107668	-0.0107668	-0.0107668	-0.0116907	-0.0116907	-0.0125524	-0.0125524	-0.0125524	-0.0125524	-0.0125524	-0.0125524	-0.013358	-0.013358	-0.013358	-0.00629165	-0.0107668	-0.0107668	-0.00754627	-0.00754627	-0.00754627	-0.00754627	-0.00870329	-0.00754627	-0.00870329	-0.00754627	-0.00754627	-0.00754627	-0.00870329	-0.00870329	-0.0107668	-0.0107668	-0.00870329	-0.00870329	-0.00754627	-0.00977366	-0.0116907	-0.00754627	-0.00754627	-0.00754627	-0.00754627	-0.0116907	-0.0116907	-0.0107668	-0.00629165	-0.00629165	-0.0107668	-0.0116907	-0.0107668	-0.0125524	0.081212	0.081212	0.081212	-0.00629165	-0.0116907	-0.00629165	-0.00629165	-0.00754627	-0.00754627	-0.00629165	0.0941812	0.0941812	-0.00754627	-0.00492653	-0.00754627	-0.00629165	-0.00629165	-0.00977366	-0.00870329	-0.00870329	-0.00870329	-0.00629165	-0.00754627	-0.00629165	-0.0259335	0.149142	0.122056	0.122056	0.122056	-0.00492653	-0.00492653	-0.00492653	-0.0107668	-0.00492653	-0.00492653	0.071993	0.071993	0.071993	0.071993	-0.00754627	-0.0255712	-0.0255712	-0.0255712	-0.0255712	-0.00629165	-0.00629165	0.0641048	-0.00754627	-0.00754627	-0.00754627	-0.00754627	-0.00754627	-0.00754627	-0.00754627	-0.00754627	-0.00629165	0.0764159	0.071993	-0.00629165	-0.00629165	-0.00629165	-0.00492653	-0.00492653	-0.00492653	-0.00754627	-0.00629165	-0.00492653	-0.0167093	-0.0148215	-0.0107668	-0.00492653	-0.00492653	-0.0116907	-0.0167093	-0.0148215	-0.0107668	-0.0167093	-0.0167093	-0.00870329	-0.00870329	-0.0107668	-0.0107668	-0.0107668
positive regulation of membrane protein ectodomain proteolysis	-0.00414544	-0.00379867	-0.00356041	-0.00480312	-0.00398936	-0.00325424	-0.00325424	-0.00438564	-0.00513503	-0.00456187	-0.00325424	-0.00398936	-0.00414544	-0.00356041	0.186518	-0.00532623	-0.00427553	-0.00398936	-0.00414544	-0.00531754	-0.00438564	-0.00325424	-0.0028463	-0.00379867	-0.00379867	-0.00427553	-0.0028463	-0.00356041	-0.00463348	0.196809	-0.00469667	-0.00499168	-0.00325424	-0.00325424	-0.00438564	-0.0028463	-0.00513503	-0.00414544	-0.00356041	-0.00480312	0.0952494	-0.00469667	-0.00456187	-0.00398936	-0.0028463	-0.00398936	-0.0028463	-0.00356041	-0.00414544	-0.00448004	-0.0028463	-0.00448004	-0.00379867	-0.00414544	-0.00356041	-0.00398936	-0.00438564	-0.00480312	-0.00325424	-0.00325424	0.052224	-0.00325424	-0.0028463	0.331436	-0.00398936	-0.00502035	-0.00438564	-0.00325424	-0.00398936	-0.00414544	-0.00541197	-0.00427553	-0.00325424	-0.00414544	-0.00480312	-0.00414544	-0.00356041	-0.00427553	-0.0028463	-0.00456187	-0.00356041	-0.00496052	-0.00325424	-0.00456187	-0.00438564	-0.00379867	-0.00414544	-0.00325424	-0.00379867	-0.00356041	0.0693784	-0.00438564	-0.00356041	-0.00480312	-0.00325424	-0.00356041	-0.00325424	-0.00325424	-0.00414544	-0.00379867	-0.00398936	-0.00379867	-0.00529891	-0.00463348	-0.00427553	-0.00379867	-0.00325424	-0.00456187	-0.00414544	-0.00398936	-0.00325424	-0.00456187	-0.0028463	-0.00427553	-0.00356041	0.143828	-0.00492653	-0.00427553	-0.00325424	-0.00535014	-0.00520251	-0.00427553	-0.00356041	-0.00484837	-0.00448004	-0.00325424	0.120946	-0.00379867	-0.00543552	-0.00398936	-0.00356041	-0.00527843	-0.00515353	-0.00356041	0.037438	-0.00438564	-0.00379867	-0.00325424	-0.00480312	-0.00549884	-0.00456187	-0.00398936	-0.00325424	-0.00496052	-0.00398936	-0.00438564	-0.00529891	-0.00480312	-0.00379867	-0.00398936	-0.000675211	-0.00427553	-0.0028463	-0.00438564	-0.00534251	-0.00379867	-0.00356041	-0.00398936	-0.00492653	-0.0028463	-0.00379867	-0.00463348	-0.00448004	-0.00398936	-0.00533455	-0.00414544	-0.00398936	-0.00556413	-0.00542186	-0.00499168	-0.00414544	-0.00518717	-0.00511526	-0.00515353	-0.00484837	-0.00469667	-0.00557217	-0.00488931	-0.00356041	-0.0028463	-0.00540137	-0.00463348	-0.00325424	0.0258499	0.0787576	-0.00511526	-0.00398936	0.038457	0.74911	-0.00427553	-0.00379867	0.00920576	-0.00531754	-0.00325424	-0.00379867	-0.00325424	-0.0028463	-0.00475285	-0.00513503	-0.00456187	0.00818433	-0.00539578	-0.00496052	-0.00469667	-0.00356041	-0.00488931	0.12938	-0.00502035	-0.00535014	-0.00524354	-0.00325424	-0.00325424	-0.00484837	-0.00469667	-0.00480312	-0.00427553	-0.00414544	-0.00414544	-0.00379867	0.0753813	0.12938	-0.00475285	-0.00463348	-0.000890418	-0.00504681	-0.00427553	-0.00356041	-0.00379867	-0.00530844	0.010322	-0.00438564	-0.00398936	-0.00488931	0.0462848	-0.00547295	-0.00448004	-0.00414544	-0.00356041	-0.00379867	-0.00414544	-0.00533455	-0.00538397	-0.00379867	-0.00414544	-0.00414544	0.103431	-0.00398936	-0.00469667	0.00749322	-0.00475285	-0.00398936	-0.00379867	-0.00546631	-0.00463348	-0.00398936	0.106886	-0.00325424	-0.00475285	-0.00438564	-0.00475285	-0.00438564	-0.00356041	-0.00427553	-0.0028463	-0.00414544	0.139017	-0.00475285	0.0449855	0.061874	-0.00538397	-0.00528892	-0.00448004	-0.00475285	-0.00427553	-0.00502035	-0.0028463	-0.00480312	-0.00414544	0.113503	0.0787576	-0.00469667	-0.00438564	-0.00356041	-0.00456187	-0.0028463	-0.0028463	-0.00480312	-0.00469667	-0.00325424	0.0414501	-0.00356041	-0.00356041	-0.00379867	-0.00414544	-0.00379867	-0.00414544	-0.00469667	-0.00541197	-0.00356041	-0.00511526	-0.00480312	-0.00356041	0.0596951	-0.00448004	-0.00379867	0.0190255	-0.00414544	-0.00414544	-0.00448004	-0.00463348	-0.00456187	-0.00529891	-0.00517088	0.0438865	8.69877e-05	-0.00533455	-0.00488931	-0.00480312	-0.00414544	-0.00325424	-0.00414544	-0.00379867	-0.00356041	-0.00427553	-0.00398936	-0.00509407	-0.00502035	-0.00356041	-0.00325424	-0.00546285	-0.00456187	-0.00527843	-0.00511526	-0.0028463	-0.00543979	-0.00530844	-0.00535014	-0.00509407	-0.00379867	-0.00484837	-0.00480312	-0.00427553	-0.00356041	-0.00325424	-0.00398936	-0.00484837	0.0449855	0.0236845	-0.00496052	-0.00480312	-0.00463348	0.00808983	0.0125644	0.00737772	0.00363899	0.0163755	0.0573161	-0.00518717	0.10632	0.0908144	0.0152013	0.037438	0.0449855	0.0216989	-0.00325424	-0.00115028	0.0318467	-0.00518717	-0.00379867	0.24733	0.331436	0.0088839	-0.00554165	-0.00325424	-0.00496052	-0.00325424	-0.00448004	0.100966	-0.00463348	0.00453593	-0.00543111	-0.00325424	-0.00552166	0.0170805	0.128883	0.162507	0.24733	0.0956365	-0.00536448	-0.00517088	0.0137941	-0.00356041	-0.00325424	-0.00325424	-0.0028463	-0.00379867	-0.00379867	-0.00488931	-0.00379867	-0.00356041	-0.00414544	-0.00488931	-0.00469667	-0.00488931	-0.00427553	-0.00325424	-0.00398936	-0.00325424	-0.0028463	-0.00414544	-0.00379867	-0.0028463	-0.0028463	0.0393549	-0.00480312	-0.0028463	-0.00398936	-0.00356041	-0.00325424	0.0117769	-0.00469667	0.120946	-0.00398936	-0.00414544	-0.00469667	-0.00463348	-0.0028463	-0.00438564	0.0220742	-0.00456187	-0.00502035	-0.00414544	-0.00414544	-0.00325424	-0.00325424	-0.00488931	-0.00469667	-0.00325424	-0.00325424	-0.00325424	-0.0028463	-0.00492653	-0.00448004	-0.00414544	-0.00325424	-0.00509407	-0.00499168	-0.00325424	-0.00480312	-0.00448004	-0.00379867	-0.00379867	-0.00325424	0.061874	0.120946	0.139017	-0.00543111	0.0462848	0.00724887	-0.00507132	-0.00475285	0.000751442	-0.00549087	-0.00535014	-0.00427553	-0.00325424	-0.00325424	-0.00488931	-0.00379867	-0.00515353	-0.00427553	-0.00484837	-0.00325424	-0.00529891	0.0787576	-0.00463348	-0.00484837	-0.0028463	-0.00379867	-0.00546631	-0.00356041	-0.00398936	-0.0028463	-0.00325424	-0.00456187	-0.00511526	-0.00517088	0.24733	-0.00325424	-0.00325424	-0.00438564	-0.00356041	0.0403787	-0.00469667	0.150135	0.028524	-0.00524354	-0.00325424	-0.00325424	-0.00379867	-0.00532623	0.00782861	-0.00556769	-0.00517088	-0.00544393	-0.00438564	-0.00480312	-0.00556413	-0.00414544	0.150135	0.196809	-0.00379867	-0.00492653	-0.00475285	-0.00427553	-0.00356041	-0.00427553	-0.00427553	-0.00398936	-0.00475285	-0.00325424	-0.00448004	-0.00448004	-0.00534251	-0.00438564	-0.00518717	0.00200412	-0.00550861	-0.00356041	-0.00531754	-0.00534251	-0.00504681	-0.00528892	-0.00523062	0.0137941	-0.00463348	-0.00480312	0.218526	0.0807197	0.0646432	-0.0028463	0.163104	0.12938	0.196809	-0.00325424	0.24733	-0.00438564	0.120946	-0.00502035	-0.00379867	-0.00524354	-0.0028463	-0.00463348	-0.00398936	0.0666984	-0.00427553	-0.00325424	-0.00414544	-0.00456187	-0.00398936	-0.00325424	-0.00356041	-0.00438564	-0.00379867	-0.00325424	-0.00507132	-0.00524354	-0.00438564	-0.00379867	-0.00356041	0.0311641	-0.00448004	-0.0028463	-0.00427553	-0.00356041	-0.00509407	-0.00448004	-0.00438564	-0.00356041	-0.00398936	-0.00325424	-0.00480312	-0.00480312	-0.00398936	-0.00427553	-0.00398936	-0.00504681	-0.00475285	-0.00356041	-0.00414544	-0.00398936	-0.00356041	-0.00438564	-0.00379867	0.00651063	0.0203732	-0.00555085	0.00781389	0.0646432	-0.00513503	0.120319	-0.00475285	0.0908144	0.106886	-0.00509407	-0.00448004	0.0340551	-0.00492653	-0.00379867	-0.00356041	-0.00520251	-0.00492653	-0.00325424	0.0956365	-0.0028463	-0.00448004	0.163104	0.052224	-0.00496052	-0.00456187	-0.00379867	-0.00448004	-0.00414544	-0.00484837	-0.00414544	-0.00414544	-0.00427553	-0.0028463	-0.00524354	-0.00398936	-0.00496052	-0.00548521	-0.00379867	-0.00456187	-0.00325424	-0.00414544	-0.00379867	-0.00427553	0.0596951	-0.00456187	-0.00325424	-0.00379867	-0.00325424	-0.00379867	-0.00438564	-0.00325424	-0.00325424	-0.00325424	-0.00398936	-0.00427553	-0.00356041	-0.00549087	-0.00356041	-0.00513503	-0.00502035	-0.00534251	-0.00379867	0.0423773	-0.0028463	-0.00379867	-0.00517088	-0.00356041	-0.00492653	-0.00504681	-0.00414544	-0.00507132	-0.00448004	-0.00504681	-0.00325424	-0.00456187	-0.00356041	-0.00414544	-0.00356041	-0.00325424	-0.00513503	-0.00549625	-0.00379867	-0.00560447	-0.00427553	-0.00398936	0.0722645	-0.00499168	-0.00448004	-0.00499168	-0.00448004	-0.00456187	-0.0028463	0.0280922	0.0908144	-0.00502035	-0.00427553	-0.00325424	-0.00356041	-0.00484837	-0.00540676	-0.00469667	-0.00513503	-0.00356041	-0.00398936	-0.00456187	-0.00427553	-0.0016839	0.00681231	-0.00526739	-0.00548807	-0.00325424	-0.00480312	-0.00513503	-0.00325424	-0.00463348	-0.00398936	-0.00325424	-0.00463348	-0.00398936	-0.00484837	-0.00438564	-0.00414544	-0.00379867	-0.00356041	-0.00379867	-0.00325424	-0.00438564	-0.00448004	-0.0028463	-0.00325424	-0.00356041	-0.00356041	-0.00379867	-0.00488931	-0.00469667	-0.00484837	-0.00356041	-0.00325424	-0.00414544	-0.00356041	-0.00448004	-0.00356041	-0.00438564	-0.00356041	-0.00356041	0.0596951	-0.00325424	-0.00463348	0.0596951	-0.00427553	-0.00463348	-0.00325424	-0.00438564	-0.00379867	0.139017	0.178426	0.149389	-0.00414544	-0.00517088	-0.00414544	-0.00356041	-0.00542656	-0.00492653	-0.00492653	-0.00475285	-0.00379867	-0.00398936	0.0449855	-0.00379867	-0.00325424	-0.0028463	-0.00496052	-0.00398936	-0.00414544	-0.00379867	0.139017	0.00989403	-0.00502035	0.120946	-0.00521697	-0.00492653	-0.0028463	-0.00356041	-0.00427553	-0.0055743	0.0134262	0.0270021	-0.00502035	0.331436	-0.00438564	-0.00534251	-0.00356041	0.0038058	-0.0028463	-0.00398936	-0.00325424	-0.00456187	-0.0028463	0.0449855	-0.00456187	-0.00427553	-0.00325424	-0.00325424	-0.00398936	-0.00356041	0.120946	0.149576	0.150135	0.178426	0.0956365	-0.00515353	-0.00480312	-0.00524354	-0.00556652	-0.00414544	-0.00480312	-0.00496052	-0.00463348	-0.00379867	-0.00325424	0.0753813	-0.00496052	-0.00398936	-0.00325424	0.00643746	-0.00558841	-0.00398936	-0.00545184	-0.00414544	-0.00469667	-0.0028463	0.00568692	0.28339	-0.00469667	0.00114428	0.0181527	-0.00520251	0.0236648	-0.00130849	0.0116274	0.000898737	-0.00526739	-0.0055349	-0.00529891	-0.000370558	-0.00484837	0.0340551	0.0209778	-0.00456187	-0.00379867	-0.0028463	-0.00448004	-0.00325424	-0.00520251	-0.00356041	-0.00398936	-0.00414544	-0.00502035	-0.00414544	-0.00325424	-0.00356041	-0.00537123	-0.00325424	-0.00480312	-0.00469667	-0.00398936	-0.00463348	-0.00398936	-0.00438564	-0.0028463	-0.00379867	-0.00456187	-0.00325424	-0.00414544	-0.00398936	-0.00356041	-0.00325424	-0.0028463	0.218278	-0.0028463	-0.00325424	-0.00463348	0.24733	0.163104	-0.00438564	-0.00356041	0.120946	0.0864304	-0.00515353	0.149389	-0.00325424	-0.00356041	-0.00379867	-0.00379867	-0.00325424	0.037438	-0.00325424	-0.00521697	-0.00379867	0.219268	0.0824273	-0.00398936	-0.00414544	-0.00325424	-0.00469667	-0.00531754	-0.00526739	-0.00527843	-0.00438564	-0.00325424	-0.00379867	-0.00448004	-0.00379867	-0.00356041	-0.00515353	-0.000820756	0.0393549	-0.00492653	-0.00325424	-0.00475285	-0.00427553	-0.00438564	-0.00356041	-0.0028463	-0.00356041	-0.00456187	-0.00356041	-0.00325424	-0.00529891	-0.0028463	-0.00492653	-0.00356041	-0.00480312	-0.00356041	-0.00398936	-0.00398936	-0.00356041	-0.00379867	-0.00398936	-0.00398936	-0.00502035	-0.00469667	0.163104	0.0824273	0.00965766	-0.00356041	-0.00475285	-0.00325424	-0.00356041	-0.00492653	-0.0028463	-0.00427553	-0.00379867	-0.00499168	-0.00530844	-0.0028463	-0.00463348	-0.00379867	-0.0028463	-0.00469667	-0.00379867	0.0557333	0.0113361	-0.00456187	-0.00456187	0.120946	-0.00398936	0.24733	-0.00414544	-0.00356041	-0.00520251	-0.00492653	-0.0028463	-0.00480312	0.196809	-0.00492653	-0.00448004	-0.00507132	0.0209778	0.331436	0.12938	-0.00448004	-0.0028463	-0.00398936	0.162507	0.24733	0.113503	0.0693784	-0.00438564	-0.00325424	-0.00448004	-0.00398936	-0.00379867	-0.00480312	0.196809	-0.00509407	-0.00398936	-0.00398936	-0.00356041	-0.00356041	-0.00480312	-0.00379867	0.061874	-0.00356041	-0.00325424	-0.00496052	-0.00469667	-0.00356041	-0.00379867	-0.00469667	-0.00492653	1	0.113503	0.0952494	0.150135	-0.00356041	-0.00518717	0.0956365	-0.00438564	-0.00325424	0.0528282	-0.0028463	-0.00427553	-0.00356041	-0.0028463	-0.00398936	-0.00379867	-0.00520251	-0.00480312	-0.00356041	-0.00398936	0.066413	0.113503	-0.00448004	-0.00511526	0.022048	0.0423122	0.0163375	-0.00414544	-0.00550861	-0.00379867	-0.00448004	-0.0028463	0.0454201	0.078429	0.0539271	0.113503	-0.00325424	-0.00456187	-0.00356041	-0.00414544	-0.0028463	-0.00475285	-0.00488931	0.0216989	-0.00511526	-0.00356041	0.100966	-0.00469667	-0.00379867	-0.00379867	-0.00414544	-0.00398936	-0.00480312	-0.00427553	-0.00356041	-0.00438564	-0.00325424	-0.00325424	-0.00414544	-0.00438564	-0.00548521	0.0956365	-0.00438564	-0.00438564	-0.00356041	-0.0028463	-0.00398936	-0.00414544	-0.00356041	-0.00325424	-0.00325424	-0.00379867	0.0381967	-0.00325424	-0.0028463	-0.00414544	-0.00448004	-0.00398936	-0.00414544	-0.0028463	-0.0028463	0.150135	0.12938	-0.00379867	-0.00475285	0.0545751	-0.00475285	-0.00414544	0.120946	0.163104	0.061874	-0.00438564	-0.00356041	-0.0028463	0.178426	-0.00496052	-0.0028463	-0.00427553	-0.00427553	-0.00325424	-0.00414544	-0.00414544	-0.00379867	0.0393549	0.113503	0.12938	-0.00398936	0.0067355	-0.00438564	0.0639268	-0.00456187	-0.00438564	-0.00379867	-0.00398936	-0.00325424	-0.0028463	-0.00398936	-0.00414544	-0.00356041	0.28339	-0.00492653	-0.00438564	-0.00379867	-0.00398936	-0.00456187	-0.00475285	-0.00551091	0.0151144	-0.00427553	-0.00356041	-0.00325424	-0.00356041	-0.00398936	-0.00379867	-0.00427553	-0.00356041	-0.00398936	-0.00448004	-0.00438564	-0.00356041	-0.00356041	-0.00509407	-0.00496052	-0.00398936	0.0403787	-0.00414544	-0.00534251	-0.00379867	-0.00456187	-0.00469667	-0.00356041	-0.0028463	0.106886	-0.00325424	-0.00480312	-0.00448004	-0.00398936	-0.00379867	-0.0028463	-0.00356041	-0.00533455	-0.00480312	-0.00492653	0.100561	0.12938	-0.00502035	-0.00427553	-0.00438564	-0.00379867	-0.00325424	-0.0028463	-0.00504681	-0.00507132	-0.00504681	-0.00356041	-0.0028463	-0.00544794	-0.00531754	-0.0028463	-0.00356041	-0.00325424	-0.00356041	-0.00528892	-0.00356041	-0.00469667	-0.00511526	-0.0028463	-0.00544393	-0.00356041	-0.00325424	-0.00492653	-0.0028463	0.163104	-0.00448004	-0.0028463	-0.00325424	-0.00499168	-0.00325424	-0.00356041	0.28339	-0.00488931	-0.00448004	-0.00398936	-0.00379867	-0.00427553	-0.00492653	-0.00414544	-0.00448004	-0.0055175	-0.00356041	-0.00480312	-0.00448004	-0.00448004	-0.00379867	0.178426	-0.00325424	-0.00537123	-0.00492653	-0.00325424	-0.00504681	-0.00356041	-0.00492653	-0.00414544	-0.0028463	-0.00325424	-0.00427553	-0.00469667	-0.00325424	-0.00356041	-0.00356041	0.163104	-0.00469667	-0.00398936	0.150135	0.150135	-0.00456187	-0.00448004	-0.00507132	-0.00456187	-0.00438564	-0.00463348	-0.00325424	-0.00515353	-0.00414544	-0.00515353	-0.00414544	-0.0028463	-0.00325424	-0.00496052	-0.00536448	0.113503	-0.00325424	-0.00438564	-0.00325424	-0.00356041	-0.00448004	-0.00379867	-0.00556652	-0.00548226	-0.00414544	-0.00414544	-0.00325424	-0.00356041	-0.0011605	0.0365395	0.00525363	0.0455674	0.0030725	-0.00427553	-0.00379867	0.0263066	-0.00139275	-0.00511526	-0.00463348	-0.00448004	0.0292574	0.163104	0.0596951	-0.00531754	-0.00518717	-0.00502035	-0.00463348	-0.00427553	-0.0028463	-0.00379867	0.0193308	-0.00536448	-0.00480312	-0.00379867	-0.00484837	-0.00356041	-0.00414544	-0.00379867	-0.00356041	-0.00356041	-0.00488931	-0.00356041	-0.00398936	-0.00427553	-0.00398936	-0.00448004	0.0425725	-0.00496052	-0.00356041	-0.0028463	0.0753813	-0.00427553	-0.00356041	-0.00480312	-0.00427553	-0.00398936	0.0476524	0.0908144	0.0956365	0.331436	-0.00463348	-0.00414544	-0.00325424	0.0908144	0.120946	-0.00414544	0.0506155	-0.00448004	-0.00492653	-0.00438564	-0.0028463	-0.00356041	-0.00379867	-0.00414544	-0.00356041	-0.00414544	-0.0028463	-0.00507132	-0.00427553	-0.00448004	-0.00520251	-0.00456187	-0.00469667	-0.00379867	0.139017	0.0824273	-0.00456187	-0.00427553	-0.00356041	-0.00414544	-0.00356041	0.0787576	0.0356775	-0.00438564	-0.00379867	-0.00427553	-0.00427553	-0.00379867	-0.00398936	-0.00463348	-0.00356041	-0.00414544	-0.00325424	0.0462848	-0.00427553	-0.00492653	-0.00427553	-0.00496052	-0.00325424	-0.00438564	-0.0028463	-0.00398936	-0.00325424	0.28339	0.24733	-0.00515353	-0.00456187	-0.00379867	-0.00325424	-0.00463348	-0.00509407	-0.00475285	-0.00469667	-0.00414544	-0.0028463	-0.00545561	-0.00504681	-0.00379867	-0.00480312	-0.00356041	-0.00379867	-0.00325424	-0.00463348	-0.00356041	-0.00356041	-0.00448004	-0.00325424	-0.00398936	-0.00325424	-0.00356041	-0.00398936	-0.0028463	-0.0028463	-0.00414544	-0.00325424	-0.0028463	-0.00325424	-0.00356041	-0.0028463	-0.00414544	-0.00515353	-0.00463348	-0.00456187	-0.00379867	-0.00356041	-0.00448004	-0.00398936	-0.00325424	-0.00356041	-0.00325424	-0.00356041	-0.00427553	-0.0028463	-0.00379867	-0.00525578	-0.00427553	-0.00356041	-0.00398936	-0.00484837	-0.00379867	-0.00427553	-0.0028463	-0.0028463	-0.00414544	-0.00379867	-0.00414544	-0.0028463	-0.00325424	-0.00325424	-0.00356041	-0.00398936	-0.00427553	-0.00438564	-0.00325424	-0.00414544	-0.0028463	-0.00438564	-0.00414544	-0.00438564	-0.00379867	-0.0028463	-0.0028463	-0.00379867	-0.00414544	-0.00379867	-0.00356041	-0.00414544	-0.00541197	-0.00463348	-0.00475285	-0.00414544	-0.00379867	-0.00513503	-0.00414544	-0.0028463	-0.00475285	-0.00325424	-0.00356041	-0.00356041	-0.00398936	-0.00475285	-0.00480312	-0.00469667	-0.00448004	-0.00427553	-0.00463348	-0.00463348	-0.00356041	-0.00488931	-0.00438564	-0.00438564	-0.00463348	-0.00513503	-0.00475285	-0.00398936	-0.00356041	-0.00456187	-0.00438564	-0.00427553	-0.00398936	-0.0028463	-0.00427553	-0.00448004	-0.00488931	-0.00325424	-0.00438564	-0.00398936	-0.00325424	-0.00356041	-0.00379867	-0.00427553	-0.00379867	-0.00427553	-0.00379867	-0.00535745	-0.00379867	-0.00448004	-0.00488931	-0.00398936	-0.00427553	-0.00379867	-0.00463348	-0.00456187	-0.00414544	-0.00414544	-0.00379867	-0.00398936	-0.00427553	-0.00379867	-0.00414544	-0.00427553	-0.00448004	-0.00456187	-0.00414544	-0.00325424	-0.00488931	-0.00526739	-0.00414544	-0.00448004	-0.00469667	-0.00356041	-0.00398936	-0.00427553	-0.00398936	-0.00438564	-0.00427553	-0.00356041	-0.00379867	-0.00356041	0.28339	0.0292574	-0.00536448	-0.00543979	-0.00538397	-0.00469667	-0.00534251	-0.00543979	-0.00356041	-0.00379867	-0.00463348	-0.00379867	-0.00356041	-0.00488931	-0.00496052	-0.00325424	-0.00414544	-0.00456187	-0.00488931	-0.00539578	-0.00528892	-0.00356041	-0.00534251	-0.00379867	-0.00438564	-0.00427553	-0.00398936	-0.00398936	-0.00356041	-0.00398936	-0.00356041	-0.0028463	-0.00414544	-0.00356041	-0.00448004	-0.00456187	-0.00414544	-0.00438564	-0.00356041	-0.0028463	-0.00531754	-0.00475285	-0.00379867	-0.00379867	-0.00325424	-0.0028463	-0.00325424	-0.00325424	-0.00325424	-0.0028463	-0.00325424	-0.00325424	-0.0028463	-0.00398936	-0.00356041	-0.00325424	-0.00398936	-0.00398936	-0.00398936	-0.00398936	-0.00356041	-0.00325424	-0.00356041	-0.00398936	-0.00398936	-0.00398936	-0.00398936	-0.00398936	-0.00325424	-0.0028463	-0.0028463	-0.0028463	-0.0028463	-0.00325424	-0.0028463	-0.00414544	-0.00448004	-0.0028463	-0.0028463	-0.0028463	-0.0028463	-0.0028463	-0.0028463	-0.0028463	-0.0028463	-0.00414544	-0.00414544	-0.0028463	-0.0028463	-0.0028463	-0.00356041	-0.00414544	-0.00414544	-0.00414544	-0.00414544	-0.00534251	-0.00534251	-0.00534251	-0.00438564	-0.00517088	-0.00504681	-0.00507132	-0.00513503	-0.00534251	-0.00533455	-0.00535014	-0.00534251	-0.00502035	-0.00414544	-0.00398936	-0.00475285	-0.00414544	-0.00414544	-0.00379867	-0.00356041	-0.00325424	-0.00398936	-0.00398936	-0.00325424	-0.00356041	-0.00356041	-0.00356041	-0.00325424	-0.00398936	-0.00379867	-0.00325424	-0.00325424	-0.00379867	-0.00325424	-0.00325424	-0.00379867	-0.00379867	-0.00325424	-0.00379867	-0.00325424	-0.00379867	-0.00356041	-0.00356041	-0.00398936	-0.00398936	-0.00325424	-0.00398936	-0.00356041	-0.00398936	-0.00398936	-0.00398936	-0.00398936	-0.00398936	-0.00398936	-0.00398936	-0.00398936	-0.00325424	-0.00379867	-0.00379867	-0.00356041	-0.00398936	-0.00379867	-0.00325424	-0.00356041	-0.00356041	-0.00438564	-0.00438564	-0.00438564	-0.00414544	-0.00438564	-0.00535014	-0.00535014	-0.00534251	-0.00533455	-0.00533455	-0.00414544	-0.00438564	-0.00325424	-0.00325424	-0.00325424	-0.00427553	-0.00438564	-0.0028463	-0.00325424	-0.00325424	-0.00325424	-0.00325424	-0.00379867	-0.00533455	-0.00533455	-0.0028463	-0.00379867	-0.00356041	-0.00356041	-0.00356041	-0.00356041	-0.00356041	-0.0028463	-0.00379867	-0.00325424	-0.00356041	-0.00414544	-0.00414544	-0.0028463	-0.00448004	-0.0028463	-0.00379867	-0.0028463	-0.00379867	-0.0028463	-0.0028463	-0.00379867	-0.00534251	-0.00414544	-0.00414544	-0.00414544	-0.00414544	-0.00356041	-0.00356041	-0.00414544	-0.00356041	-0.00356041	-0.0028463	-0.0028463	-0.0028463	-0.00427553	-0.00414544	-0.00414544	-0.00356041	-0.00356041	-0.00356041	-0.00356041	-0.00356041	-0.0028463	-0.0028463	-0.00325424	-0.00325424	-0.00414544	-0.00414544	-0.00414544	-0.00414544	-0.00438564	-0.00356041	-0.00379867	-0.00356041	-0.0028463	-0.00534251	-0.0028463	-0.00325424	-0.0028463	-0.00414544	-0.00356041	-0.00414544	-0.00492653	-0.00492653	-0.00492653	-0.00356041	-0.00492653	-0.00492653	-0.00492653	-0.00492653	-0.00492653	-0.00492653	-0.00492653	-0.00492653	-0.00356041	-0.00325424	-0.00414544	-0.00414544	-0.00414544	-0.00414544	-0.00414544	-0.00427553	-0.00379867	-0.00356041	-0.00356041	-0.00356041	-0.00356041	-0.00356041	-0.00356041	-0.00356041	-0.00356041	-0.00356041	-0.00356041	-0.00356041	-0.00356041	-0.00356041	-0.00356041	-0.00356041	-0.00379867	-0.00356041	-0.00356041	-0.00356041	-0.00356041	-0.00356041	-0.00356041	-0.00356041	-0.00356041	-0.00356041	-0.00356041	-0.00356041	-0.00325424	-0.00325424	-0.00325424	-0.00438564	-0.00427553	-0.00379867	-0.00325424	-0.00325424	-0.00325424	-0.00325424	-0.00414544	-0.00414544	-0.00414544	-0.00427553	-0.00427553	-0.00427553	-0.00438564	-0.00414544	-0.00325424	-0.00325424	-0.00414544	-0.00356041	-0.00356041	-0.00356041	-0.00356041	-0.00356041	-0.0028463	-0.0028463	-0.0028463	-0.0028463	-0.0028463	-0.0028463	-0.0028463	-0.0028463	-0.0028463	-0.0028463	-0.0028463	-0.0028463	-0.00414544	-0.00414544	-0.0028463	-0.0028463	-0.00325424	-0.0028463	-0.0028463	-0.00356041	-0.0028463	-0.0028463	-0.00356041	-0.00356041	-0.00356041	-0.00356041	-0.0028463	-0.00325424	-0.00325424	-0.00379867	-0.00325424	-0.00356041	-0.00379867	-0.00379867	-0.00379867	-0.00398936	-0.00414544	-0.00414544	-0.00414544	-0.00427553	-0.00427553	-0.00414544	-0.00379867	-0.00356041	-0.00515353	-0.00463348	-0.00356041	-0.00488931	-0.00356041	-0.00379867	-0.00414544	-0.00414544	-0.00427553	-0.00356041	-0.00398936	-0.00427553	-0.00356041	-0.00475285	-0.00356041	-0.00475285	-0.00463348	-0.00484837	-0.00463348	-0.00484837	-0.00469667	-0.00469667	-0.00356041	-0.00492653	-0.00325424	-0.00325424	-0.00356041	-0.00356041	-0.00356041	-0.00356041	-0.00356041	-0.00356041	-0.00356041	-0.00356041	-0.00398936	-0.00398936	-0.00414544	-0.00398936	-0.00356041	-0.00356041	-0.00325424	-0.00356041	-0.00356041	-0.00356041	-0.00356041	-0.00325424	-0.00356041	-0.00356041	-0.0028463	-0.0028463	-0.00398936	-0.00398936	-0.00325424	-0.00325424	-0.00356041	-0.00356041	-0.00356041	-0.0028463	-0.0028463	-0.00427553	-0.00427553	-0.0028463	-0.00356041	-0.00356041	-0.00356041	-0.00356041	-0.0028463	-0.0028463	-0.00356041	-0.00414544	-0.00414544	-0.00414544	-0.00414544	-0.0028463	-0.00356041	-0.00398936	-0.00492653	-0.00509407	-0.00515353	-0.00517088	-0.00509407	-0.00511526	-0.00517088	-0.00398936	-0.00398936	-0.00504681	-0.00502035	-0.00533455	-0.00533455	-0.00533455	-0.00496052	-0.00496052	-0.00504681	-0.0028463	-0.00325424	-0.00325424	-0.0028463	-0.00379867	-0.00356041	-0.00325424	-0.00325424	-0.00325424	-0.00438564	-0.00438564	-0.00438564	-0.00438564	-0.00438564	-0.00379867	-0.00438564	-0.00414544	-0.00414544	-0.00414544	-0.00379867	-0.00379867	-0.00379867	-0.00379867	-0.00379867	-0.00379867	-0.00379867	-0.00356041	-0.00325424	-0.00379867	-0.00325424	-0.00325424	-0.00325424	-0.00325424	-0.00325424	-0.00325424	-0.00325424	-0.00325424	-0.00325424	-0.00325424	-0.00325424	-0.00325424	-0.00325424	-0.00325424	-0.0028463	-0.00325424	-0.00398936	-0.00356041	-0.00356041	-0.00427553	-0.00325424	-0.00414544	-0.00356041	-0.00356041	-0.00427553	-0.00414544	-0.0028463	-0.00427553	-0.00427553	0.163104	-0.00414544	-0.00414544	-0.00414544	0.163104	0.163104	0.150135	0.150135	0.150135	0.150135	0.150135	0.150135	0.139017	0.139017	0.139017	-0.00325424	-0.00414544	-0.00414544	-0.00356041	-0.00356041	-0.00356041	-0.00356041	-0.00379867	-0.00356041	-0.00379867	-0.00356041	-0.00356041	-0.00356041	-0.00379867	-0.00379867	0.178426	-0.00414544	-0.00379867	-0.00379867	-0.00356041	-0.00398936	-0.00427553	-0.00356041	-0.00356041	-0.00356041	-0.00356041	-0.00427553	-0.00427553	-0.00414544	-0.00325424	-0.00325424	-0.00414544	-0.00427553	-0.00414544	-0.00438564	-0.00325424	-0.00325424	-0.00325424	-0.00325424	-0.00427553	-0.00325424	-0.00325424	-0.00356041	-0.00356041	-0.00325424	-0.00537772	-0.00537772	-0.00356041	-0.0028463	-0.00356041	-0.00325424	-0.00325424	-0.00398936	-0.00379867	-0.00379867	-0.00379867	-0.00325424	-0.00356041	-0.00325424	-0.00535014	-0.00538998	-0.00538397	-0.00538397	-0.00538397	-0.0028463	-0.0028463	-0.0028463	-0.00414544	-0.0028463	-0.0028463	-0.00379867	-0.00379867	-0.00379867	-0.00379867	-0.00356041	-0.00533455	-0.00533455	-0.00533455	-0.00533455	-0.00325424	-0.00325424	-0.00414544	-0.00356041	-0.00356041	-0.00356041	-0.00356041	-0.00356041	-0.00356041	-0.00356041	-0.00356041	-0.00325424	-0.00356041	-0.00379867	-0.00325424	-0.00325424	-0.00325424	-0.0028463	-0.0028463	-0.0028463	-0.00356041	-0.00325424	-0.0028463	-0.00480312	-0.00463348	-0.00414544	-0.0028463	-0.0028463	-0.00427553	-0.00480312	-0.00463348	-0.00414544	-0.00480312	-0.00480312	-0.00379867	-0.00379867	-0.00414544	-0.00414544	-0.00414544
negative regulation of secretion	-0.00972644	-0.00801068	-0.00702001	-0.0143305	-0.00890869	-0.00592154	-0.00592154	-0.0111607	-0.0177544	-0.0123775	-0.00592154	-0.00890869	-0.00972644	-0.00702001	0.111765	-0.0202703	-0.0104743	-0.00890869	-0.00972644	-0.0201449	-0.0111607	-0.00592154	-0.00469667	-0.00801068	-0.00801068	-0.0104743	-0.00469667	-0.00702001	-0.0129193	-0.00890869	-0.0134228	-0.0161507	-0.00592154	-0.00592154	-0.0111607	-0.00469667	-0.0177544	-0.00972644	-0.00702001	0.120914	0.0603734	-0.0134228	-0.0123775	-0.00890869	-0.00469667	-0.00890869	-0.00469667	-0.00702001	-0.00972644	-0.0117931	-0.00469667	0.150094	0.0927904	0.0820669	0.0989821	-0.00890869	0.157366	0.120914	0.105848	0.105848	0.0255207	-0.00592154	-0.00469667	0.349902	0.0871779	0.0964847	-0.0111607	-0.00592154	-0.00890869	-0.00972644	-0.0215707	-0.0104743	-0.00592154	0.17386	0.0532915	0.0820669	-0.00702001	0.0773931	-0.00469667	-0.0123775	-0.00702001	0.163435	0.105848	0.143373	0.157366	-0.00801068	0.0820669	-0.00592154	-0.00801068	0.0989821	0.0365119	-0.0111607	0.0989821	0.120914	-0.00592154	0.0989821	0.105848	0.105848	-0.00972644	-0.00801068	-0.00890869	-0.00801068	-0.0198802	-0.0129193	-0.0104743	-0.00801068	-0.00592154	-0.0123775	-0.00972644	-0.00890869	-0.00592154	-0.0123775	-0.00469667	-0.0104743	-0.00702001	0.0365119	0.107601	0.0773931	-0.00592154	-0.0206209	-0.0185879	-0.0104743	-0.00702001	0.0507262	0.0691504	-0.00592154	0.0621118	-0.00801068	0.0332907	0.0871779	0.0989821	-0.0195949	-0.0179775	-0.00702001	0.0146819	-0.0111607	-0.00801068	-0.00592154	-0.0143305	0.0209805	-0.0123775	-0.00890869	-0.00592154	0.0439256	-0.00890869	0.0731027	-0.0198802	-0.0143305	-0.00801068	-0.00890869	-0.0113931	-0.0104743	-0.00469667	-0.0111607	-0.020508	-0.00801068	-0.00702001	-0.00890869	-0.0154881	-0.00469667	-0.00801068	-0.0129193	-0.0117931	-0.00890869	-0.0203912	-0.00972644	-0.00890869	-0.0242095	-0.0217288	-0.0161507	-0.00972644	-0.0183936	-0.0175202	-0.0179775	-0.0147409	-0.0134228	-0.00940827	-0.0151261	-0.00702001	-0.00469667	0.00908632	-0.0129193	-0.00592154	0.0935136	0.041915	0.0333558	-0.00890869	-0.010728	0.0989821	-0.0104743	-0.00801068	0.00332333	-0.0201449	-0.00592154	-0.00801068	-0.00592154	-0.00469667	-0.0138921	-0.0177544	-0.0123775	0.014437	0.0405821	-0.015829	0.0589645	-0.00702001	-0.0151261	0.0654977	-0.0164547	0.0139764	0.0233408	-0.00592154	-0.00592154	-0.0147409	-0.0134228	-0.0143305	-0.0104743	-0.00972644	0.0820669	0.0927904	0.040015	0.0654977	-0.0138921	-0.0129193	-0.00730019	-0.0167425	-0.0104743	-0.00702001	-0.00801068	-0.020015	0.0522768	-0.0111607	-0.00890869	0.0483193	0.0213341	-0.0225734	-0.0117931	-0.00972644	-0.00702001	-0.00801068	0.0820669	-0.0203912	0.0107777	-0.00801068	-0.00972644	0.0820669	0.0658043	-0.00890869	-0.0134228	-8.57357e-05	-0.0138921	-0.00890869	-0.00801068	-0.0224608	-0.0129193	-0.00890869	-0.0138921	-0.00592154	-0.0138921	-0.0111607	-0.0138921	-0.0111607	-0.00702001	-0.0104743	-0.00469667	0.0820669	-0.0117931	-0.0138921	0.0603734	0.0815387	-0.0211327	-0.0197403	-0.0117931	-0.0138921	-0.0104743	0.040015	-0.00469667	-0.0143305	0.265653	0.0589645	0.0999808	0.0589645	-0.0111607	-0.00702001	0.0654977	-0.00469667	-0.00469667	-0.0143305	-0.0134228	-0.00592154	0.0177633	-0.00702001	-0.00702001	-0.00801068	0.0820669	-0.00801068	0.0820669	-0.0134228	-0.0215707	-0.00702001	0.0842318	0.0532915	0.0989821	-0.0179775	-0.0117931	-0.00801068	-0.00101989	0.0820669	0.0820669	-0.0117931	0.0621118	0.0654977	-0.0198802	0.0291673	-0.00887438	-0.00907328	-0.0203912	0.0483193	-0.0143305	-0.00972644	-0.00592154	-0.00972644	-0.00801068	-0.00702001	-0.0104743	-0.00890869	-0.0172741	-0.0164547	0.0989821	0.105848	0.0028421	-0.0123775	0.0203892	-0.0175202	-0.00469667	0.00523418	0.0177633	0.0139764	-0.0172741	-0.00801068	0.0507262	0.0532915	0.0773931	-0.00702001	-0.00592154	0.0871779	-0.0147409	0.100357	0.0798917	0.10368	0.120914	-0.0129193	0.0401168	0.00956087	0.0121842	0.00148934	0.053348	-0.00443459	-0.0183936	0.0101966	-0.0151261	0.0332664	0.120252	0.180326	0.0976815	-0.00592154	0.000655855	0.0101966	-0.0183936	-0.00801068	0.0989821	0.113503	0.0163756	-0.00582848	-0.00592154	-0.015829	-0.00592154	-0.0117931	0.0532915	-0.0129193	0.0040937	0.00611848	0.105848	0.0361914	0.01762	0.0318922	0.041915	0.0989821	-0.0147409	0.0461044	-0.0181904	0.136431	-0.00702001	-0.00592154	-0.00592154	-0.00469667	0.0927904	-0.00801068	0.0483193	0.0927904	0.0989821	0.0820669	0.0483193	0.0589645	-0.0151261	-0.0104743	-0.00592154	0.0871779	-0.00592154	-0.00469667	-0.00972644	-0.00801068	-0.00469667	-0.00469667	0.016168	-0.0143305	-0.00469667	0.0871779	0.0989821	-0.00592154	0.0887583	-0.0134228	0.0621118	-0.00890869	-0.00972644	0.0589645	0.0621118	-0.00469667	0.0731027	0.0748146	0.143373	0.040015	-0.00972644	-0.00972644	-0.00592154	-0.00592154	-0.0151261	0.0589645	-0.00592154	-0.00592154	-0.00592154	-0.00469667	-0.0154881	-0.0117931	-0.00972644	-0.00592154	-0.0172741	-0.0161507	-0.00592154	0.0532915	0.0691504	-0.00801068	-0.00801068	-0.00592154	0.0318922	0.0621118	0.0691504	0.00611848	0.0621118	-0.000625693	0.0365119	-0.0138921	-0.0133804	-0.0228812	-0.0206209	-0.0104743	-0.00592154	-0.00592154	-0.0151261	-0.00801068	0.0304976	-0.0104743	-0.0147409	-0.00592154	0.0186058	0.041915	-0.0129193	-0.0147409	-0.00469667	-0.00801068	-0.0224608	-0.00702001	-0.00890869	-0.00469667	-0.00592154	0.376998	0.0842318	0.076525	0.0989821	0.105848	-0.00592154	-0.0111607	-0.00702001	0.0169512	-0.0134228	0.0731027	0.0869657	-0.0191226	-0.00592154	-0.00592154	-0.00801068	0.0526062	0.00949809	0.00652828	-0.0181904	0.00480941	-0.0111607	-0.0143305	0.0073046	-0.00972644	0.0731027	0.0871779	-0.00801068	-0.0154881	-0.0138921	-0.0104743	-0.00702001	-0.0104743	0.0773931	-0.00890869	-0.0138921	-0.00592154	-0.0117931	0.0691504	0.0146819	0.0731027	0.027897	0.0116527	-0.0231925	-0.00702001	-0.0201449	-0.020508	-0.0167425	0.0194805	-0.0189519	0.136431	-0.0129193	0.256158	0.125955	0.0028421	-0.0020957	-0.00469667	0.0773931	0.0654977	0.0871779	-0.00592154	0.0989821	-0.0111607	-0.0129193	0.152954	-0.00801068	0.0233408	-0.00469667	-0.0129193	-0.00890869	0.13923	-0.0104743	-0.00592154	-0.00972644	0.0654977	-0.00890869	-0.00592154	-0.00702001	-0.0111607	-0.00801068	-0.00592154	-0.0170152	0.0658043	0.0731027	-0.00801068	-0.00702001	0.0405821	0.0691504	-0.00469667	0.16526	0.204984	-0.0172741	0.0691504	-0.0111607	-0.00702001	-0.00890869	-0.00592154	0.0532915	-0.0143305	-0.00890869	-0.0104743	-0.00890869	0.0382166	0.125955	0.0989821	-0.00972644	-0.00890869	-0.00702001	-0.0111607	-0.00801068	0.00974113	0.0503676	-0.00689421	0.0134047	-0.0020957	-0.0177544	0.0139764	-0.0138921	0.0483193	0.195879	-0.0172741	-0.0117931	0.0449291	-0.0154881	-0.00801068	-0.00702001	-0.0185879	0.0460567	-0.00592154	0.116193	-0.00469667	-0.0117931	0.0773931	0.11411	-0.015829	-0.0123775	-0.00801068	0.0691504	0.0820669	0.0507262	-0.00972644	0.0820669	-0.0104743	-0.00469667	-0.0191226	0.0871779	-0.015829	-0.0227833	-0.00801068	-0.0123775	-0.00592154	-0.00972644	-0.00801068	-0.0104743	0.0789727	-0.0123775	-0.00592154	-0.00801068	-0.00592154	-0.00801068	0.0731027	0.105848	-0.00592154	-0.00592154	-0.00890869	-0.0104743	-0.00702001	0.0225802	-0.00702001	0.0815387	0.040015	0.0146819	-0.00801068	0.127666	-0.00469667	0.294393	0.076525	-0.00702001	-0.0154881	0.0382166	-0.00972644	-0.0170152	0.150094	-0.0167425	-0.00592154	0.0654977	-0.00702001	-0.00972644	-0.00702001	-0.00592154	-0.0177544	-0.000736377	-0.00801068	0.0215983	0.0773931	-0.00890869	0.0382166	-0.0161507	-0.0117931	-0.0161507	-0.0117931	0.0654977	0.113503	0.0358334	0.0483193	0.040015	-0.0104743	-0.00592154	-0.00702001	0.0507262	-0.0214883	-0.0134228	-0.0177544	-0.00702001	-0.00890869	-0.0123775	0.0773931	-0.00652051	-0.00125554	0.0213341	-0.0228328	-0.00592154	-0.0143305	-0.0177544	-0.00592154	-0.0129193	-0.00890869	-0.00592154	-0.0129193	-0.00890869	0.0507262	0.0731027	0.0820669	-0.00801068	-0.00702001	-0.00801068	-0.00592154	-0.0111607	0.150094	-0.00469667	-0.00592154	0.204984	-0.00702001	-0.00801068	-0.0151261	-0.0134228	0.116193	-0.00702001	-0.00592154	-0.00972644	-0.00702001	-0.0117931	0.0989821	0.157366	-0.00702001	-0.00702001	0.127448	-0.00592154	-0.0129193	0.0789727	0.0773931	0.0621118	-0.00592154	-0.0111607	-0.00801068	0.0691504	0.0820669	0.0213341	-0.00972644	-0.0181904	-0.00972644	-0.00702001	-0.0218045	-0.0154881	-0.0154881	-0.0138921	-0.00801068	-0.00890869	0.0203892	-0.00801068	-0.00592154	0.113503	-0.015829	-0.00890869	-0.00972644	-0.00801068	-0.0117931	0.0918058	0.040015	0.0621118	-0.0187738	-0.0154881	-0.00469667	0.0989821	-0.0104743	-0.00966372	0.0986381	0.0341151	0.040015	0.113503	0.0731027	-0.020508	-0.00702001	-0.00121894	-0.00469667	-0.00890869	-0.00592154	-0.0123775	-0.00469667	0.0603734	0.0654977	-0.0104743	0.217617	-0.00592154	0.183264	-0.00702001	0.0621118	0.0382166	-0.0111607	0.0820669	0.0507262	-0.0179775	-0.0143305	0.0658043	0.00678314	-0.00972644	0.0532915	-0.015829	-0.0129193	-0.00801068	-0.00592154	0.040015	0.0439256	-0.00890869	-0.00592154	0.00953398	-0.0113686	-0.00890869	-0.0222184	-0.00972644	-0.0134228	0.113503	0.00739969	0.105848	0.0589645	0.00748036	0.0621118	0.0266827	0.0218432	-0.0046371	0.0238448	-0.0130764	0.0621118	-0.0236657	0.0186058	-0.0052144	-0.0147409	0.0778626	0.0242896	0.0654977	-0.00801068	-0.00469667	-0.0117931	-0.00592154	-0.0185879	-0.00702001	-0.00890869	-0.00972644	-0.0164547	-0.00972644	-0.00592154	-0.00702001	-0.0209378	-0.00592154	-0.0143305	0.131352	0.0871779	0.212174	0.183264	-0.0111607	-0.00469667	0.0927904	-0.0123775	-0.00592154	-0.00972644	-0.00890869	-0.00702001	-0.00592154	0.113503	0.0365119	-0.00469667	0.105848	-0.0129193	-0.00702001	0.16526	-0.0111607	-0.00702001	0.0621118	0.0460567	-0.0179775	0.0213341	-0.00592154	-0.00702001	0.193591	-0.00801068	-0.00592154	0.0498718	-0.00592154	-0.0187738	-0.00801068	0.0927904	0.0439256	-0.00890869	-0.00972644	-0.00592154	-0.0134228	0.0169512	-0.0194437	0.0203892	0.0731027	-0.00592154	-0.00801068	-0.0117931	-0.00801068	0.0989821	-0.0179775	-0.0118383	0.0526062	-0.0154881	-0.00592154	0.195879	0.253128	0.157366	0.204984	-0.00469667	0.204984	-0.0123775	-0.00702001	-0.00592154	0.0186058	-0.00469667	0.0460567	-0.00702001	-0.0143305	-0.00702001	-0.00890869	-0.00890869	-0.00702001	-0.00801068	-0.00890869	-0.00890869	0.322364	0.131352	0.0773931	0.0439256	0.00417517	0.204984	-0.0138921	-0.00592154	0.0989821	0.0460567	-0.00469667	-0.0104743	-0.00801068	-0.0161507	-0.020015	-0.00469667	0.0621118	-0.00801068	-0.00469667	-0.0134228	-0.00801068	0.0741876	0.0703329	-0.0123775	-0.0123775	0.0621118	-0.00890869	0.0989821	0.0820669	0.0989821	0.117224	0.0460567	-0.00469667	-0.0143305	0.0871779	-0.0154881	-0.0117931	0.090039	0.0713118	0.113503	0.0654977	-0.0117931	-0.00469667	-0.00890869	0.274178	0.522991	0.0589645	0.25062	0.157366	-0.00592154	0.0691504	-0.00890869	-0.00801068	0.256158	0.0871779	-0.0172741	0.183264	0.0871779	0.0989821	0.0989821	0.120914	-0.00801068	0.0815387	-0.00702001	-0.00592154	0.10368	0.131352	-0.00702001	-0.00801068	0.0589645	-0.0154881	0.113503	1	0.540183	0.0731027	-0.00702001	-0.0183936	0.0507262	-0.0111607	-0.00592154	0.0287745	-0.00469667	-0.0104743	-0.00702001	-0.00469667	-0.00890869	-0.00801068	-0.0185879	-0.0143305	-0.00702001	-0.00890869	0.131045	0.348514	-0.0117931	-0.0175202	0.0461461	0.0952711	0.016319	-0.00972644	-0.0231925	-0.00801068	-0.0117931	-0.00469667	0.0680415	0.117768	0.0266827	0.0589645	0.217617	-0.0123775	-0.00702001	-0.00972644	-0.00469667	-0.0138921	0.111765	0.00143415	-0.0175202	-0.00702001	0.0532915	-0.0134228	-0.00801068	-0.00801068	-0.00972644	0.0871779	-0.0143305	-0.0104743	-0.00702001	-0.0111607	-0.00592154	-0.00592154	-0.00972644	-0.0111607	0.000461823	0.0507262	-0.0111607	0.0731027	-0.00702001	-0.00469667	-0.00890869	-0.00972644	-0.00702001	-0.00592154	-0.00592154	-0.00801068	0.115681	0.105848	-0.00469667	-0.00972644	-0.0117931	-0.00890869	-0.00972644	-0.00469667	-0.00469667	0.0731027	0.0654977	-0.00801068	-0.0138921	0.0564138	0.0560315	0.17386	0.0621118	0.0773931	0.0318922	-0.0111607	0.204984	-0.00469667	0.0820669	0.0439256	-0.00469667	-0.0104743	-0.0104743	-0.00592154	-0.00972644	-0.00972644	-0.00801068	0.016168	0.0589645	0.0654977	-0.00890869	0.0103768	-0.0111607	0.126483	0.0654977	0.0731027	0.0927904	0.0871779	0.105848	0.231703	-0.00890869	-0.00972644	-0.00702001	0.105848	0.107601	-0.0111607	-0.00801068	-0.00890869	0.0654977	-0.0138921	-0.0232333	0.0647213	-0.0104743	-0.00702001	0.105848	-0.00702001	-0.00890869	-0.00801068	-0.0104743	-0.00702001	0.0871779	0.150094	0.157366	-0.00702001	-0.00702001	0.0348938	-0.015829	-0.00890869	-0.0201449	-0.00972644	0.0146819	-0.00801068	-0.0123775	0.0589645	0.0989821	-0.00469667	-0.0138921	0.105848	0.0532915	0.0691504	0.0871779	-0.00801068	-0.00469667	-0.00702001	-0.0203912	0.0532915	-0.0154881	0.0223171	0.0654977	-0.0164547	-0.0104743	-0.0111607	-0.00801068	-0.00592154	-0.00469667	0.0382166	-0.0170152	-0.0167425	0.0989821	-0.00469667	0.0043956	0.0169512	-0.00469667	-0.00702001	-0.00592154	0.0989821	-0.0197403	-0.00702001	-0.0134228	0.135108	-0.00469667	0.0317064	-0.00702001	-0.00592154	-0.0154881	-0.00469667	0.0773931	-0.0117931	-0.00469667	-0.00592154	0.041915	-0.00592154	-0.00702001	0.105848	0.302101	0.0691504	-0.00890869	-0.00801068	-0.0104743	-0.0154881	-0.00972644	-0.0117931	-0.00308663	-0.00702001	-0.0143305	-0.0117931	-0.0117931	-0.00801068	0.0820669	-0.00592154	0.0449291	0.107601	0.105848	0.0382166	-0.00702001	0.107601	-0.00972644	0.113503	-0.00592154	-0.0104743	0.0589645	-0.00592154	-0.00702001	-0.00702001	0.0773931	-0.0134228	-0.00890869	0.0731027	0.0731027	0.143373	0.0691504	0.090039	0.143373	0.157366	-0.0129193	-0.00592154	-0.0179775	0.0820669	-0.0179775	0.0820669	-0.00469667	-0.00592154	0.0439256	-0.0208356	0.0589645	-0.00592154	-0.0111607	-0.00592154	-0.00702001	-0.0117931	-0.00801068	-0.00873587	0.000778513	-0.00972644	-0.00972644	-0.00592154	-0.00702001	-0.00838849	0.083171	0.00994965	0.0234502	-0.000168397	-0.0104743	-0.00801068	0.0157523	-0.00932691	-0.0175202	-0.0129193	-0.0117931	0.0376508	0.16526	0.0304976	0.0540474	0.027897	0.0964847	-0.0129193	0.0773931	0.113503	-0.00801068	0.088218	0.0461044	-0.0143305	-0.00801068	-0.0147409	0.0989821	-0.00972644	-0.00801068	-0.00702001	-0.00702001	-0.0151261	-0.00702001	-0.00890869	-0.0104743	-0.00890869	0.0691504	0.0186058	0.0439256	0.0989821	-0.00469667	0.040015	-0.0104743	-0.00702001	-0.0143305	-0.0104743	-0.00890869	0.105524	0.0483193	0.181661	0.113503	-0.0129193	-0.00972644	-0.00592154	0.111765	0.0621118	0.0820669	0.0244078	-0.0117931	-0.0154881	0.0731027	0.113503	-0.00702001	-0.00801068	-0.00972644	-0.00702001	0.357447	0.349902	-0.0170152	-0.0104743	-0.0117931	-0.0185879	-0.0123775	-0.0134228	-0.00801068	0.878585	0.10368	-0.0123775	-0.0104743	-0.00702001	-0.00972644	-0.00702001	0.274178	0.0132943	-0.0111607	-0.00801068	0.0773931	0.0773931	0.0927904	-0.00890869	0.137143	-0.00702001	-0.00972644	-0.00592154	0.0213341	-0.0104743	-0.0154881	-0.0104743	0.10368	-0.00592154	-0.0111607	-0.00469667	-0.00890869	-0.00592154	0.105848	0.0989821	0.127448	-0.0123775	-0.00801068	-0.00592154	-0.0129193	-0.0172741	-0.0138921	0.0589645	0.0820669	-0.00469667	0.00359928	0.0382166	-0.00801068	0.0532915	0.0989821	-0.00801068	-0.00592154	-0.0129193	-0.00702001	0.0989821	-0.0117931	-0.00592154	-0.00890869	0.105848	-0.00702001	0.0871779	0.113503	-0.00469667	-0.00972644	-0.00592154	-0.00469667	-0.00592154	0.0989821	-0.00469667	-0.00972644	-0.0179775	-0.0129193	-0.0123775	-0.00801068	-0.00702001	-0.0117931	-0.00890869	-0.00592154	-0.00702001	-0.00592154	-0.00702001	0.0773931	-0.00469667	-0.00801068	-0.0192864	0.0773931	-0.00702001	0.0871779	0.0507262	0.0927904	0.0773931	0.113503	0.113503	0.17386	0.0927904	-0.00972644	-0.00469667	-0.00592154	-0.00592154	-0.00702001	-0.00890869	-0.0104743	-0.0111607	-0.00592154	-0.00972644	-0.00469667	-0.0111607	-0.00972644	0.0731027	0.0927904	-0.00469667	-0.00469667	-0.00801068	-0.00972644	-0.00801068	-0.00702001	-0.00972644	-0.0215707	-0.0129193	-0.0138921	-0.00972644	-0.00801068	-0.0177544	-0.00972644	-0.00469667	-0.0138921	-0.00592154	-0.00702001	-0.00702001	0.183264	0.0560315	0.120914	0.131352	-0.0117931	-0.0104743	0.0621118	-0.0129193	-0.00702001	-0.0151261	-0.0111607	-0.0111607	0.137143	0.0318922	-0.0138921	-0.00890869	0.0989821	-0.0123775	-0.0111607	0.0773931	0.0871779	-0.00469667	-0.0104743	0.0691504	0.111765	-0.00592154	-0.0111607	0.183264	-0.00592154	-0.00702001	-0.00801068	-0.0104743	-0.00801068	0.0773931	0.0927904	0.0132943	0.193591	0.150094	-0.0151261	0.183264	0.0773931	-0.00801068	0.137143	0.0654977	-0.00972644	-0.00972644	-0.00801068	0.0871779	-0.0104743	-0.00801068	-0.00972644	0.0773931	-0.0117931	-0.0123775	-0.00972644	-0.00592154	0.0483193	0.0213341	-0.00972644	0.150094	0.0589645	-0.00702001	-0.00890869	-0.0104743	-0.00890869	0.0731027	-0.0104743	-0.00702001	-0.00801068	-0.00702001	0.105848	0.0672615	0.0126344	0.00523418	-0.0211327	-0.0134228	-0.020508	0.032488	0.0989821	0.0927904	0.137143	-0.00801068	-0.00702001	0.0483193	0.10368	-0.00592154	0.0820669	0.143373	0.0483193	0.00963312	0.0194805	-0.00702001	0.0146819	0.0927904	0.157366	0.0773931	0.0871779	0.0871779	-0.00702001	0.0871779	0.0989821	0.113503	-0.00972644	0.0989821	0.0691504	0.0654977	0.0820669	-0.0111607	-0.00702001	0.113503	-0.0201449	0.125955	-0.00801068	-0.00801068	-0.00592154	-0.00469667	-0.00592154	-0.00592154	-0.00592154	-0.00469667	-0.00592154	-0.00592154	-0.00469667	-0.00890869	-0.00702001	-0.00592154	-0.00890869	-0.00890869	-0.00890869	-0.00890869	-0.00702001	-0.00592154	-0.00702001	-0.00890869	-0.00890869	-0.00890869	-0.00890869	-0.00890869	-0.00592154	-0.00469667	-0.00469667	-0.00469667	-0.00469667	-0.00592154	-0.00469667	-0.00972644	-0.0117931	-0.00469667	-0.00469667	-0.00469667	-0.00469667	-0.00469667	-0.00469667	-0.00469667	-0.00469667	-0.00972644	-0.00972644	-0.00469667	-0.00469667	-0.00469667	-0.00702001	-0.00972644	-0.00972644	-0.00972644	-0.00972644	-0.020508	-0.020508	-0.020508	-0.0111607	-0.0181904	-0.0167425	-0.0170152	-0.0177544	-0.020508	-0.0203912	-0.0206209	-0.020508	-0.0164547	-0.00972644	-0.00890869	-0.0138921	-0.00972644	-0.00972644	-0.00801068	-0.00702001	-0.00592154	-0.00890869	-0.00890869	-0.00592154	-0.00702001	-0.00702001	-0.00702001	-0.00592154	-0.00890869	-0.00801068	-0.00592154	-0.00592154	-0.00801068	-0.00592154	-0.00592154	-0.00801068	-0.00801068	-0.00592154	-0.00801068	-0.00592154	-0.00801068	-0.00702001	-0.00702001	-0.00890869	-0.00890869	-0.00592154	-0.00890869	-0.00702001	-0.00890869	-0.00890869	-0.00890869	-0.00890869	-0.00890869	-0.00890869	-0.00890869	-0.00890869	-0.00592154	-0.00801068	-0.00801068	-0.00702001	-0.00890869	-0.00801068	-0.00592154	-0.00702001	-0.00702001	-0.0111607	-0.0111607	-0.0111607	-0.00972644	-0.0111607	-0.0206209	-0.0206209	-0.020508	-0.0203912	-0.0203912	-0.00972644	-0.0111607	-0.00592154	-0.00592154	-0.00592154	-0.0104743	-0.0111607	-0.00469667	-0.00592154	-0.00592154	-0.00592154	-0.00592154	-0.00801068	-0.0203912	-0.0203912	-0.00469667	-0.00801068	-0.00702001	-0.00702001	-0.00702001	-0.00702001	-0.00702001	-0.00469667	-0.00801068	-0.00592154	-0.00702001	-0.00972644	-0.00972644	-0.00469667	-0.0117931	-0.00469667	-0.00801068	-0.00469667	0.0927904	-0.00469667	-0.00469667	0.0927904	-0.020508	-0.00972644	-0.00972644	-0.00972644	-0.00972644	-0.00702001	-0.00702001	-0.00972644	-0.00702001	-0.00702001	-0.00469667	-0.00469667	-0.00469667	-0.0104743	-0.00972644	-0.00972644	-0.00702001	-0.00702001	-0.00702001	-0.00702001	-0.00702001	-0.00469667	-0.00469667	-0.00592154	-0.00592154	-0.00972644	-0.00972644	-0.00972644	-0.00972644	-0.0111607	-0.00702001	-0.00801068	-0.00702001	-0.00469667	-0.020508	-0.00469667	0.105848	0.113503	-0.00972644	-0.00702001	-0.00972644	-0.0154881	-0.0154881	-0.0154881	-0.00702001	-0.0154881	-0.0154881	-0.0154881	-0.0154881	-0.0154881	-0.0154881	-0.0154881	-0.0154881	-0.00702001	-0.00592154	-0.00972644	-0.00972644	-0.00972644	-0.00972644	-0.00972644	-0.0104743	-0.00801068	-0.00702001	-0.00702001	-0.00702001	-0.00702001	-0.00702001	-0.00702001	-0.00702001	-0.00702001	-0.00702001	-0.00702001	-0.00702001	-0.00702001	-0.00702001	-0.00702001	-0.00702001	-0.00801068	-0.00702001	-0.00702001	-0.00702001	-0.00702001	-0.00702001	-0.00702001	-0.00702001	-0.00702001	-0.00702001	-0.00702001	-0.00702001	-0.00592154	-0.00592154	-0.00592154	-0.0111607	-0.0104743	-0.00801068	-0.00592154	-0.00592154	-0.00592154	-0.00592154	-0.00972644	-0.00972644	-0.00972644	-0.0104743	-0.0104743	-0.0104743	-0.0111607	-0.00972644	-0.00592154	0.105848	0.0820669	0.204984	0.204984	0.204984	0.204984	0.0989821	-0.00469667	-0.00469667	-0.00469667	-0.00469667	-0.00469667	-0.00469667	-0.00469667	-0.00469667	-0.00469667	-0.00469667	-0.00469667	-0.00469667	-0.00972644	-0.00972644	-0.00469667	-0.00469667	-0.00592154	-0.00469667	-0.00469667	-0.00702001	-0.00469667	-0.00469667	-0.00702001	-0.00702001	-0.00702001	-0.00702001	-0.00469667	-0.00592154	-0.00592154	-0.00801068	-0.00592154	-0.00702001	-0.00801068	-0.00801068	-0.00801068	-0.00890869	-0.00972644	-0.00972644	-0.00972644	-0.0104743	-0.0104743	-0.00972644	-0.00801068	-0.00702001	-0.0179775	-0.0129193	-0.00702001	-0.0151261	-0.00702001	-0.00801068	-0.00972644	-0.00972644	-0.0104743	0.0989821	0.0871779	-0.0104743	0.0989821	-0.0138921	-0.00702001	-0.0138921	-0.0129193	-0.0147409	-0.0129193	-0.0147409	-0.0134228	-0.0134228	0.204984	-0.0154881	0.217617	0.217617	0.204984	0.204984	0.204984	0.204984	0.204984	0.204984	0.204984	0.204984	0.183264	0.183264	0.17386	0.183264	0.204984	0.204984	0.217617	0.204984	0.204984	0.204984	-0.00702001	-0.00592154	-0.00702001	-0.00702001	-0.00469667	-0.00469667	-0.00890869	-0.00890869	-0.00592154	-0.00592154	-0.00702001	-0.00702001	-0.00702001	-0.00469667	-0.00469667	-0.0104743	-0.0104743	-0.00469667	-0.00702001	-0.00702001	-0.00702001	-0.00702001	-0.00469667	-0.00469667	-0.00702001	-0.00972644	-0.00972644	-0.00972644	-0.00972644	-0.00469667	-0.00702001	-0.00890869	-0.0154881	-0.0172741	-0.0179775	-0.0181904	-0.0172741	-0.0175202	-0.0181904	-0.00890869	-0.00890869	-0.0167425	-0.0164547	-0.0203912	-0.0203912	-0.0203912	-0.015829	-0.015829	-0.0167425	-0.00469667	-0.00592154	-0.00592154	-0.00469667	-0.00801068	-0.00702001	-0.00592154	-0.00592154	-0.00592154	-0.0111607	-0.0111607	-0.0111607	-0.0111607	-0.0111607	-0.00801068	-0.0111607	-0.00972644	-0.00972644	-0.00972644	-0.00801068	-0.00801068	-0.00801068	-0.00801068	-0.00801068	-0.00801068	-0.00801068	-0.00702001	-0.00592154	-0.00801068	-0.00592154	-0.00592154	-0.00592154	-0.00592154	-0.00592154	-0.00592154	-0.00592154	-0.00592154	-0.00592154	-0.00592154	-0.00592154	-0.00592154	-0.00592154	-0.00592154	-0.00469667	-0.00592154	-0.00890869	-0.00702001	-0.00702001	-0.0104743	-0.00592154	-0.00972644	-0.00702001	-0.00702001	-0.0104743	-0.00972644	-0.00469667	-0.0104743	-0.0104743	0.0773931	0.0820669	0.0820669	0.0820669	0.0773931	0.0773931	0.0731027	0.0731027	0.0731027	0.0731027	0.0731027	0.0731027	0.0691504	0.0691504	0.0691504	-0.00592154	-0.00972644	-0.00972644	-0.00702001	-0.00702001	-0.00702001	-0.00702001	-0.00801068	-0.00702001	-0.00801068	-0.00702001	-0.00702001	-0.00702001	-0.00801068	-0.00801068	0.0820669	-0.00972644	-0.00801068	-0.00801068	-0.00702001	-0.00890869	-0.0104743	-0.00702001	-0.00702001	-0.00702001	-0.00702001	-0.0104743	-0.0104743	-0.00972644	-0.00592154	-0.00592154	-0.00972644	-0.0104743	-0.00972644	-0.0111607	-0.00592154	-0.00592154	-0.00592154	-0.00592154	0.0773931	-0.00592154	-0.00592154	-0.00702001	0.0989821	-0.00592154	-0.0210368	-0.0210368	-0.00702001	-0.00469667	-0.00702001	-0.00592154	-0.00592154	0.0871779	-0.00801068	-0.00801068	-0.00801068	-0.00592154	-0.00702001	-0.00592154	-0.0206209	-0.0212257	-0.0211327	-0.0211327	-0.0211327	-0.00469667	-0.00469667	-0.00469667	-0.00972644	-0.00469667	-0.00469667	-0.00801068	-0.00801068	-0.00801068	-0.00801068	-0.00702001	-0.0203912	-0.0203912	-0.0203912	-0.0203912	-0.00592154	-0.00592154	-0.00972644	0.204984	0.204984	0.204984	0.204984	0.204984	0.204984	0.204984	0.204984	-0.00592154	-0.00702001	-0.00801068	-0.00592154	-0.00592154	-0.00592154	-0.00469667	-0.00469667	-0.00469667	-0.00702001	-0.00592154	-0.00469667	-0.0143305	-0.0129193	-0.00972644	-0.00469667	-0.00469667	-0.0104743	-0.0143305	-0.0129193	-0.00972644	-0.0143305	-0.0143305	-0.00801068	-0.00801068	-0.00972644	-0.00972644	-0.00972644
negative regulation of transport	-0.012603	-0.00986513	-0.00840451	-0.0215913	0.0347032	-0.00687716	-0.00687716	-0.0151209	0.00176695	-0.0174443	0.0422388	0.0347032	-0.012603	-0.00840451	0.125416	-0.0386591	-0.0138877	-0.0112633	-0.012603	-0.0382058	0.114469	0.0422388	-0.00527843	-0.00986513	-0.00986513	-0.0138877	-0.00527843	0.0396148	0.0222017	-0.0112633	0.0203892	-0.0260075	-0.00687716	-0.00687716	-0.0151209	0.0449855	0.00176695	-0.012603	-0.00840451	0.132611	0.159777	-0.0195949	-0.0174443	-0.0112633	-0.00527843	-0.0112633	-0.00527843	-0.00840451	-0.012603	0.0260406	-0.00527843	0.0683867	0.0840758	0.0324016	0.0396148	0.0347032	0.0712724	0.05551	0.0422388	0.0422388	0.146191	0.0422388	0.0449855	0.145513	0.218569	0.0428089	-0.0151209	-0.00687716	-0.0112633	-0.012603	-0.0436817	-0.0138877	-0.00687716	0.0774062	0.0169594	0.0324016	-0.00840451	0.0301943	-0.00527843	0.0240841	-0.00840451	0.0827307	0.0422388	0.0656124	0.0712724	-0.00986513	0.0324016	-0.00687716	-0.00986513	0.087634	0.00539066	-0.0151209	0.087634	0.05551	-0.00687716	0.087634	0.0913548	0.0913548	0.0324016	0.0371053	0.0347032	-0.00986513	0.0173282	0.0222017	-0.0138877	0.0371053	-0.00687716	-0.0174443	-0.012603	-0.0112633	-0.00687716	-0.0174443	-0.00527843	0.0301943	-0.00840451	0.0391062	0.0854186	0.0301943	-0.00687716	0.0107746	0.0277945	0.0742764	-0.00840451	0.015335	0.153079	-0.00687716	0.0629433	0.0371053	0.105598	0.126636	0.135653	0.0477477	0.0640824	-0.00840451	0.0888042	-0.0151209	-0.00986513	-0.00687716	0.05551	0.040457	0.0656124	0.0347032	-0.00687716	0.118702	0.0806697	0.114469	-0.0372647	-0.0215913	-0.00986513	-0.0112633	0.00977079	0.0301943	-0.00527843	0.0280758	-0.0138658	-0.00986513	-0.00840451	-0.0112633	0.0122521	-0.00527843	-0.00986513	-0.0185399	0.0260406	-0.0112633	-0.0391015	-0.012603	-0.0112633	-0.0560544	-0.0443347	-0.0260075	-0.012603	-0.032362	-0.0297524	0.000630318	-0.0225367	-0.0195949	-0.0304591	-0.0234495	-0.00840451	-0.00527843	0.00335497	-0.0185399	-0.00687716	0.164757	0.18627	0.0356287	-0.0112633	0.028578	0.087634	-0.0138877	-0.00986513	-0.00816024	-0.0115852	-0.00687716	-0.00986513	-0.00687716	-0.00527843	-0.0206113	0.162772	0.190197	0.0705262	0.0510723	0.0467593	0.0203892	0.0396148	-0.0234495	0.0656124	-0.026805	0.112234	0.081896	0.0422388	-0.00687716	0.0532067	-0.0195949	-0.0215913	-0.0138877	-0.012603	0.0774062	0.0840758	0.0428089	0.0656124	-0.0206113	-0.0185399	0.0111244	-0.027577	-0.0138877	-0.00840451	-0.00986513	-0.0377411	0.10637	-0.0151209	-0.0112633	0.125416	0.0777481	0.167477	0.0683867	0.0324016	-0.00840451	-0.00986513	0.0324016	0.0907862	0.0778391	-0.00986513	-0.012603	0.0324016	0.140188	0.126636	0.0203892	0.0652069	-0.0206113	-0.0112633	-0.00986513	0.0522685	-0.0185399	-0.0112633	0.0971516	0.0422388	-0.0206113	-0.0151209	-0.0206113	-0.0151209	0.0396148	0.0301943	-0.00527843	0.0324016	-0.0163054	-0.0206113	0.0757552	0.033968	0.00598239	-0.0091286	0.0260406	-0.0206113	-0.0138877	0.00800198	-0.00527843	-0.0215913	0.122411	0.0603734	0.15089	0.0603734	-0.0151209	0.0396148	0.0656124	-0.00527843	-0.00527843	-0.0215913	-0.0195949	-0.00687716	0.0431218	-0.00840451	-0.00840451	-0.00986513	0.0324016	-0.00986513	0.0324016	0.0203892	-0.0436817	-0.00840451	0.1337	0.05551	0.0396148	0.0323563	-0.0163054	-0.00986513	0.0766662	0.167415	0.0324016	0.0260406	0.185168	0.190197	0.0992175	-0.000473261	0.0113015	0.0158649	-0.0391015	0.0137669	0.0169594	0.0324016	-0.00687716	-0.012603	-0.00986513	-0.00840451	-0.0138877	-0.0112633	0.0373406	0.0428089	0.0396148	0.0422388	0.0333238	0.0240841	0.0477477	-0.0297524	-0.00527843	0.0397892	0.0161675	0.0107746	-0.0290497	-0.00986513	0.0910785	0.05551	0.0301943	-0.00840451	-0.00687716	0.0347032	-0.0225367	0.103763	0.115668	0.0827307	0.0940606	-0.0185399	0.0697328	0.0905055	0.0636839	0.0890524	0.12811	0.060646	-0.00154521	0.0998409	0.0137669	0.123929	0.0888042	0.159777	0.145874	-0.00687716	0.0157476	0.0287757	0.0600883	-0.00986513	0.087634	0.0952494	0.0640983	0.069224	0.0913548	0.0467593	-0.00687716	0.0260406	0.0940606	0.0222017	0.0657123	-0.00142113	0.0422388	0.0314702	0.0511132	0.0983701	0.115511	0.135653	0.015335	0.132693	-0.000473261	0.205677	-0.00840451	-0.00687716	-0.00687716	-0.00527843	0.178017	-0.00986513	0.0137669	0.131046	0.135653	0.0324016	0.0509832	0.0203892	0.0881996	0.0742764	-0.00687716	0.218569	0.189587	-0.00527843	-0.012603	-0.00986513	-0.00527843	-0.00527843	0.0665215	0.05551	-0.00527843	0.172603	0.183673	-0.00687716	0.211761	0.0603734	0.0629433	-0.0112633	-0.012603	0.100357	0.103685	0.0952494	0.0280758	0.0891224	0.107141	0.0776159	-0.012603	-0.012603	-0.00687716	-0.00687716	0.0881996	0.140342	-0.00687716	-0.00687716	-0.00687716	-0.00527843	0.0854186	-0.0163054	0.122411	0.140471	-0.0290497	-0.0260075	-0.00687716	0.132611	0.0683867	0.0371053	-0.00986513	-0.00687716	0.0983701	0.103685	0.0683867	0.0203489	0.0493711	0.0373853	0.106537	0.018643	0.0129574	-0.0494127	-0.0399549	-0.0138877	-0.00687716	-0.00687716	0.0509832	-0.00986513	0.0323563	0.0301943	0.015335	-0.00687716	0.126514	0.0801312	0.0222017	-0.0225367	-0.00527843	-0.00986513	0.0323162	-0.00840451	0.0347032	-0.00527843	-0.00687716	0.190197	0.166391	0.155851	0.0396148	0.0913548	-0.00687716	-0.0151209	-0.00840451	0.121518	0.0603734	0.0712724	0.208052	0.0527499	-0.00687716	-0.00687716	-0.00986513	0.0139312	0.0331524	0.0790205	-0.0317381	0.0386587	-0.0151209	0.05551	0.040578	-0.012603	0.0712724	0.0347032	-0.00986513	0.0122521	0.018643	-0.0138877	-0.00840451	0.0301943	0.0301943	0.0347032	-0.0206113	0.0422388	-0.0163054	0.0683867	0.0631367	0.0280758	0.0292716	0.0207948	-0.0333725	-0.00840451	-0.0382058	0.0374692	0.0751807	-0.0091286	-0.0341309	0.205677	0.0222017	0.171162	0.254169	0.073602	0.0366866	-0.00527843	0.0742764	0.0656124	0.0806697	-0.00687716	0.087634	-0.0151209	-0.0185399	0.0776159	-0.00986513	0.0527499	-0.00527843	-0.0185399	0.0347032	0.203316	0.0301943	-0.00687716	-0.012603	0.0240841	-0.0112633	-0.00687716	-0.00840451	-0.0151209	-0.00986513	-0.00687716	0.00539066	0.0236037	0.0712724	-0.00986513	0.0396148	0.0510723	0.0260406	-0.00527843	0.118358	0.087634	0.00414547	0.0260406	0.0280758	0.0396148	-0.0112633	-0.00687716	0.0940606	-0.0215913	-0.0112633	-0.0138877	-0.0112633	0.00667552	0.0971516	0.087634	-0.012603	-0.0112633	-0.00840451	-0.0151209	-0.00986513	0.119776	0.127888	0.0780283	0.0674037	0.0717162	-0.0304341	0.112234	-0.0206113	0.0509832	0.136406	0.0705358	0.0260406	0.130323	0.0122521	0.0840758	-0.00840451	0.118939	0.0488354	-0.00687716	0.0532067	-0.00527843	0.0683867	0.0301943	0.146191	0.0827307	0.0240841	0.0371053	0.110733	0.0774062	0.0532067	-0.012603	0.0774062	-0.0138877	-0.00527843	0.256773	0.0347032	0.010788	0.0266426	-0.00986513	-0.0174443	-0.00687716	-0.012603	-0.00986513	0.0742764	0.15926	-0.0174443	-0.00687716	-0.00986513	-0.00687716	-0.00986513	0.0712724	0.0913548	0.0913548	-0.00687716	-0.0112633	0.0301943	-0.00840451	0.0620294	-0.00840451	0.130571	0.112423	0.0631367	-0.00986513	0.305613	0.0952494	0.131046	0.124586	-0.00840451	-0.0243312	0.00667552	-0.012603	0.00539066	0.0683867	-0.027577	-0.00687716	0.190197	0.087634	-0.012603	-0.00840451	-0.00687716	0.291577	0.132731	-0.00986513	0.0887701	0.0742764	-0.0112633	0.177938	-0.0260075	-0.0163054	-0.0260075	-0.0163054	0.0240841	0.0449855	0.0445449	0.0137669	0.0428089	-0.0138877	0.0913548	0.087634	0.015335	-0.0433448	0.0203892	0.130571	0.0396148	0.0347032	0.0656124	0.118358	0.00183976	0.0155164	-0.00738285	-0.0304518	-0.00687716	-0.0215913	0.00176695	-0.00687716	0.0222017	-0.0112633	-0.00687716	0.0222017	-0.0112633	0.166822	0.0280758	0.21242	-0.00986513	-0.00840451	-0.00986513	-0.00687716	0.0280758	0.0683867	-0.00527843	-0.00687716	0.087634	-0.00840451	-0.00986513	0.0137669	0.0203892	0.0910785	-0.00840451	-0.00687716	0.0324016	0.0396148	0.0260406	0.0396148	0.0712724	-0.00840451	-0.00840451	0.190986	-0.00687716	0.0629433	0.0958084	0.0301943	0.0629433	0.0422388	0.0280758	-0.00986513	0.0260406	0.0324016	0.0493711	-0.012603	0.0620563	0.0324016	-0.00840451	-0.0226585	-0.0243312	-0.0243312	-0.0206113	0.0840758	0.126636	0.159777	-0.00986513	-0.00687716	0.0449855	-0.0251833	-0.0112633	0.0774062	0.0371053	0.0260406	0.213455	0.0428089	0.103685	-0.0335577	-0.0243312	-0.00527843	0.0396148	-0.0138877	-0.0310031	0.171618	0.172739	0.0428089	0.0449855	0.114469	0.0118017	-0.00840451	0.012281	-0.00527843	-0.0112633	-0.00687716	-0.0174443	-0.00527843	0.0477477	0.148669	0.0301943	0.0913548	-0.00687716	0.0806697	0.0396148	0.0222017	0.0409281	-0.0151209	0.0774062	0.12895	-0.0310957	0.0940606	0.111042	0.0391095	-0.012603	0.132611	-0.0251833	-0.0185399	-0.00986513	-0.00687716	0.112423	0.0467593	-0.0112633	-0.00687716	-0.00781745	-0.0346972	-0.0112633	0.0157419	0.0774062	-0.0195949	0.0449855	0.00875274	0.0422388	0.0603734	0.0112678	0.0729232	-0.00258688	0.0610665	0.0171421	0.0700531	-0.00401253	0.134502	-0.00570885	-0.00996824	0.0144642	-0.0225367	0.105826	0.0656817	0.0656124	-0.00986513	-0.00527843	-0.0163054	0.0422388	0.058176	0.0396148	-0.0112633	-0.012603	-0.026805	0.167415	-0.00687716	-0.00840451	-0.0411621	-0.00687716	0.05551	0.0603734	0.0347032	0.103685	0.0806697	0.0712724	0.0449855	0.0371053	-0.0174443	-0.00687716	-0.012603	-0.0112633	-0.00840451	0.0422388	0.145513	0.0728218	-0.00527843	0.0422388	0.0629433	0.231692	0.0742764	0.0712724	-0.00840451	0.0629433	0.0854186	0.000630318	0.134502	-0.00687716	-0.00840451	0.0840758	0.0371053	-0.00687716	0.217142	-0.00687716	0.0263587	-0.00986513	0.131046	0.0467593	-0.0112633	-0.012603	-0.00687716	0.0603734	0.0150355	0.0209941	0.0197403	0.114469	0.0422388	-0.00986513	-0.0163054	0.0371053	0.0396148	0.0640824	0.00751174	0.119112	0.0488354	-0.00687716	0.0971516	0.118358	0.0712724	0.087634	-0.00527843	0.087634	-0.0174443	-0.00840451	-0.00687716	-0.00996824	-0.00527843	0.0854186	-0.00840451	0.171162	0.231692	0.0347032	0.126636	0.0396148	-0.00986513	-0.0112633	0.0806697	0.216844	0.100357	0.118358	0.154673	0.159068	0.135653	0.018643	-0.00687716	0.135653	0.0854186	-0.00527843	0.0301943	0.0371053	0.0447516	-0.0107868	0.145513	0.0629433	-0.00986513	-0.00527843	-0.0195949	0.0840758	0.0292716	0.178624	-0.0174443	0.0240841	0.103685	-0.0112633	0.135653	0.0774062	0.087634	0.118939	0.0854186	-0.00527843	0.05551	0.0347032	0.0122521	-0.0163054	0.0728218	0.218223	0.0952494	0.0656124	-0.0163054	-0.00527843	-0.0112633	0.18627	0.231692	0.0603734	0.173969	0.0712724	-0.00687716	0.0683867	0.0347032	-0.00986513	0.171162	0.0806697	0.103731	0.172603	0.0347032	0.0396148	0.0396148	0.05551	-0.00986513	0.130571	0.0396148	-0.00687716	0.0467593	0.0603734	-0.00840451	0.0371053	0.100357	-0.0243312	0.0952494	0.540183	1	0.0712724	-0.00840451	0.121722	0.0532067	0.0712724	-0.00687716	0.135998	-0.00527843	-0.0138877	-0.00840451	-0.00527843	-0.0112633	-0.00986513	0.118939	0.0940606	-0.00840451	-0.0112633	0.327844	0.540183	-0.0163054	0.00293813	0.12217	0.180917	0.0815666	-0.012603	0.0191718	-0.00986513	-0.0163054	-0.00527843	0.173471	0.137598	0.14932	0.0203892	0.0913548	0.0240841	0.0396148	-0.012603	-0.00527843	0.018643	0.125416	0.0294026	-0.0297524	-0.00840451	0.132611	-0.0195949	-0.00986513	-0.00986513	-0.012603	0.0347032	0.171162	0.0742764	0.135653	-0.0151209	0.0422388	-0.00687716	-0.012603	0.0280758	0.0266426	0.0910785	-0.0151209	0.0280758	-0.00840451	0.0952494	-0.0112633	0.0324016	0.0396148	-0.00687716	-0.00687716	-0.00986513	0.298651	0.0422388	-0.00527843	0.0324016	-0.0163054	-0.0112633	0.0324016	-0.00527843	-0.00527843	0.0280758	0.0656124	0.0371053	-0.0206113	0.16079	0.0971516	0.0774062	0.103685	0.118358	0.033968	-0.0151209	0.087634	-0.00527843	0.0324016	0.010788	-0.00527843	0.0301943	0.0301943	-0.00687716	-0.012603	0.0324016	0.0371053	0.145407	0.0603734	0.148669	-0.0112633	0.0150619	0.0280758	0.319338	0.0656124	0.0712724	0.0371053	0.0347032	0.0422388	0.0952494	-0.0112633	0.0324016	-0.00840451	0.0422388	0.0854186	-0.0151209	-0.00986513	-0.0112633	0.0240841	-0.0206113	0.0184088	0.170659	0.0301943	-0.00840451	0.140471	-0.00840451	0.0347032	0.0840758	0.0301943	-0.00840451	0.0806697	0.0683867	0.0712724	-0.00840451	0.087634	0.103731	-0.0251833	-0.0112633	0.0416562	-0.012603	0.0631367	-0.00986513	0.0240841	0.0203892	0.0396148	0.0449855	-0.0206113	0.0422388	0.0169594	0.0260406	0.0347032	0.0840758	-0.00527843	-0.00840451	-0.0391015	0.0940606	0.0122521	0.0797943	0.148669	-0.026805	-0.0138877	0.0280758	0.0371053	-0.00687716	-0.00527843	0.00667552	0.0391062	0.00667552	0.087634	-0.00527843	0.0375502	0.0150355	-0.00527843	-0.00840451	-0.00687716	0.0396148	0.129108	0.135653	0.100357	0.231772	-0.00527843	0.144301	0.0396148	-0.00687716	-0.0243312	-0.00527843	0.0742764	-0.0163054	0.0449855	-0.00687716	0.18627	-0.00687716	-0.00840451	0.0422388	0.199849	0.0683867	-0.0112633	-0.00986513	-0.0138877	0.158585	0.347434	0.0683867	0.0670786	-0.00840451	-0.0215913	-0.0163054	-0.0163054	-0.00986513	0.0774062	0.0913548	0.154821	0.158585	0.0422388	0.109433	-0.00840451	0.0488354	-0.012603	0.0449855	-0.00687716	-0.0138877	0.0603734	-0.00687716	0.0396148	-0.00840451	0.162441	0.0203892	-0.0112633	0.200862	0.0712724	0.148669	0.110733	0.140253	0.148669	0.157666	-0.0185399	-0.00687716	-0.0310957	0.0324016	-0.0310957	0.0324016	-0.00527843	-0.00687716	0.0467593	-0.0159887	0.100357	-0.00687716	0.114469	0.140471	0.0396148	0.110733	0.0371053	0.0254798	0.0275463	-0.012603	-0.012603	-0.00687716	-0.00840451	0.0111046	0.0361394	0.0284255	0.0552204	0.000151957	-0.0138877	-0.00986513	0.0332332	0.0112572	0.00293813	0.0222017	-0.0163054	0.0924507	0.162441	0.0323563	0.0948975	0.0909051	0.0428089	-0.0185399	0.0301943	0.0449855	-0.00986513	0.150989	0.107912	-0.0215913	-0.00986513	0.015335	0.0396148	-0.012603	-0.00986513	-0.00840451	0.135653	-0.0234495	0.0396148	-0.0112633	-0.0138877	-0.0112633	0.0683867	0.15381	0.118702	0.0396148	-0.00527843	0.0776159	-0.0138877	-0.00840451	-0.0215913	0.0301943	0.0347032	0.137307	0.0509832	0.166822	0.0952494	0.103685	0.0774062	-0.00687716	0.125416	0.103685	0.0324016	0.0545089	-0.0163054	0.0488354	0.114469	0.0449855	0.087634	0.0371053	0.0774062	-0.00840451	0.167415	0.145513	-0.0283249	-0.0138877	-0.0163054	0.058176	0.0656124	0.0203892	-0.00986513	0.449501	0.0827307	0.231726	0.0742764	-0.00840451	0.0774062	0.087634	0.504686	0.110048	0.0712724	0.0371053	0.0301943	0.0301943	0.0371053	-0.0112633	0.144426	-0.00840451	0.0324016	0.0422388	0.134502	-0.0138877	0.0122521	0.0301943	0.262587	0.140471	0.114469	0.0449855	0.0347032	-0.00687716	0.0422388	0.0396148	0.222712	-0.0174443	-0.00986513	0.0913548	-0.0185399	0.0373406	0.0578973	0.100357	0.0774062	-0.00527843	0.0764436	0.0751807	-0.00986513	0.0169594	0.0396148	-0.00986513	-0.00687716	-0.0185399	-0.00840451	0.0396148	0.0260406	0.0422388	-0.0112633	0.0422388	-0.00840451	0.0347032	0.0449855	-0.00527843	-0.012603	-0.00687716	-0.00527843	0.0422388	0.183673	-0.00527843	0.0774062	0.15926	0.103685	0.107141	0.0371053	0.087634	0.0260406	-0.0112633	-0.00687716	-0.00840451	-0.00687716	-0.00840451	0.0301943	-0.00527843	-0.00986513	-0.0352314	0.0301943	-0.00840451	0.0347032	0.015335	0.0371053	0.0742764	0.0449855	0.0449855	0.0774062	0.0371053	-0.012603	-0.00527843	-0.00687716	-0.00687716	-0.00840451	-0.0112633	0.0742764	-0.0151209	-0.00687716	-0.012603	-0.00527843	-0.0151209	-0.012603	0.0280758	0.0371053	-0.00527843	-0.00527843	-0.00986513	-0.012603	-0.00986513	-0.00840451	-0.012603	-0.0436817	-0.0185399	-0.0206113	-0.012603	-0.00986513	-0.0304341	-0.012603	-0.00527843	0.018643	-0.00687716	-0.00840451	-0.00840451	0.0806697	0.018643	0.05551	0.0603734	0.0260406	0.0301943	0.103685	-0.0185399	0.0396148	0.0137669	-0.0151209	-0.0151209	0.103685	0.0661691	-0.0206113	-0.0112633	0.0396148	-0.0174443	-0.0151209	0.0301943	0.0347032	0.0449855	0.0301943	0.0260406	0.0881996	-0.00687716	-0.0151209	0.126636	-0.00687716	-0.00840451	-0.00986513	-0.0138877	-0.00986513	0.0742764	0.0371053	0.00977148	0.0840758	0.0683867	-0.0234495	0.0806697	0.0301943	-0.00986513	0.0629433	0.0240841	-0.012603	-0.012603	-0.00986513	0.0347032	-0.0138877	-0.00986513	-0.012603	0.0301943	0.0260406	-0.0174443	-0.012603	-0.00687716	0.0881996	-0.00738285	0.0324016	0.0683867	0.0203892	-0.00840451	-0.0112633	-0.0138877	-0.0112633	0.0280758	-0.0138877	-0.00840451	-0.00986513	-0.00840451	0.0913548	0.0470732	0.0335717	0.0184512	-0.0179698	0.0603734	-0.0138658	0.0397892	0.0396148	0.0371053	0.0629433	-0.00986513	-0.00840451	0.0509832	0.0827307	-0.00687716	0.0324016	0.0656124	0.0881996	-0.0192186	0.0185188	-0.00840451	0.0374692	0.0371053	0.0712724	0.0301943	0.0806697	0.0806697	-0.00840451	0.0806697	0.0396148	0.0449855	0.0324016	0.0396148	0.0683867	0.0656124	0.0324016	0.0712724	0.0396148	0.0449855	0.0416562	0.0971516	-0.00986513	-0.00986513	-0.00687716	-0.00527843	-0.00687716	-0.00687716	-0.00687716	-0.00527843	-0.00687716	-0.00687716	-0.00527843	-0.0112633	-0.00840451	-0.00687716	-0.0112633	-0.0112633	-0.0112633	-0.0112633	-0.00840451	-0.00687716	-0.00840451	-0.0112633	-0.0112633	-0.0112633	-0.0112633	-0.0112633	-0.00687716	-0.00527843	-0.00527843	-0.00527843	-0.00527843	-0.00687716	-0.00527843	-0.012603	-0.0163054	-0.00527843	-0.00527843	-0.00527843	-0.00527843	-0.00527843	-0.00527843	-0.00527843	-0.00527843	-0.012603	-0.012603	-0.00527843	-0.00527843	-0.00527843	-0.00840451	-0.012603	-0.012603	-0.012603	-0.012603	-0.0395333	-0.0395333	-0.0395333	-0.0151209	-0.0317381	-0.027577	-0.0283249	-0.0304341	-0.0395333	-0.0391015	-0.0399549	-0.0395333	-0.026805	-0.012603	-0.0112633	-0.0206113	-0.012603	-0.012603	-0.00986513	-0.00840451	-0.00687716	-0.0112633	-0.0112633	-0.00687716	-0.00840451	-0.00840451	-0.00840451	-0.00687716	-0.0112633	-0.00986513	-0.00687716	-0.00687716	-0.00986513	-0.00687716	-0.00687716	-0.00986513	-0.00986513	-0.00687716	-0.00986513	-0.00687716	-0.00986513	-0.00840451	-0.00840451	-0.0112633	-0.0112633	-0.00687716	-0.0112633	-0.00840451	-0.0112633	-0.0112633	-0.0112633	-0.0112633	-0.0112633	-0.0112633	-0.0112633	-0.0112633	-0.00687716	-0.00986513	-0.00986513	-0.00840451	-0.0112633	-0.00986513	-0.00687716	-0.00840451	-0.00840451	-0.0151209	-0.0151209	-0.0151209	-0.012603	-0.0151209	-0.0399549	-0.0399549	-0.0395333	-0.0391015	-0.0391015	-0.012603	-0.0151209	0.0422388	0.0422388	0.0422388	-0.0138877	-0.0151209	-0.00527843	-0.00687716	-0.00687716	-0.00687716	-0.00687716	-0.00986513	-0.0391015	-0.0391015	-0.00527843	-0.00986513	-0.00840451	-0.00840451	-0.00840451	-0.00840451	-0.00840451	-0.00527843	-0.00986513	-0.00687716	-0.00840451	-0.012603	-0.012603	-0.00527843	-0.0163054	-0.00527843	-0.00986513	-0.00527843	0.0371053	-0.00527843	-0.00527843	0.0371053	-0.0395333	-0.012603	-0.012603	-0.012603	-0.012603	-0.00840451	-0.00840451	-0.012603	-0.00840451	-0.00840451	-0.00527843	-0.00527843	-0.00527843	-0.0138877	-0.012603	-0.012603	-0.00840451	-0.00840451	-0.00840451	-0.00840451	-0.00840451	-0.00527843	-0.00527843	-0.00687716	-0.00687716	-0.012603	-0.012603	-0.012603	-0.012603	-0.0151209	-0.00840451	-0.00986513	-0.00840451	-0.00527843	-0.0395333	0.0449855	0.0422388	0.0449855	-0.012603	-0.00840451	-0.012603	-0.0243312	-0.0243312	-0.0243312	-0.00840451	-0.0243312	-0.0243312	-0.0243312	-0.0243312	-0.0243312	-0.0243312	-0.0243312	-0.0243312	-0.00840451	-0.00687716	-0.012603	-0.012603	-0.012603	-0.012603	-0.012603	-0.0138877	-0.00986513	-0.00840451	-0.00840451	-0.00840451	-0.00840451	-0.00840451	-0.00840451	-0.00840451	-0.00840451	-0.00840451	-0.00840451	-0.00840451	-0.00840451	-0.00840451	-0.00840451	-0.00840451	-0.00986513	-0.00840451	-0.00840451	-0.00840451	-0.00840451	-0.00840451	-0.00840451	-0.00840451	-0.00840451	-0.00840451	-0.00840451	-0.00840451	-0.00687716	-0.00687716	-0.00687716	-0.0151209	-0.0138877	-0.00986513	-0.00687716	-0.00687716	-0.00687716	-0.00687716	-0.012603	-0.012603	-0.012603	-0.0138877	-0.0138877	-0.0138877	-0.0151209	-0.012603	-0.00687716	0.0422388	0.0324016	0.087634	0.087634	0.087634	0.087634	0.0396148	-0.00527843	-0.00527843	-0.00527843	-0.00527843	-0.00527843	-0.00527843	-0.00527843	-0.00527843	-0.00527843	-0.00527843	-0.00527843	-0.00527843	-0.012603	-0.012603	-0.00527843	-0.00527843	-0.00687716	-0.00527843	-0.00527843	-0.00840451	-0.00527843	-0.00527843	-0.00840451	-0.00840451	-0.00840451	-0.00840451	-0.00527843	-0.00687716	-0.00687716	-0.00986513	-0.00687716	-0.00840451	-0.00986513	-0.00986513	-0.00986513	-0.0112633	-0.012603	-0.012603	-0.012603	-0.0138877	-0.0138877	-0.012603	-0.00986513	-0.00840451	-0.0310957	-0.0185399	-0.00840451	-0.0234495	-0.00840451	-0.00986513	-0.012603	-0.012603	-0.0138877	0.0396148	0.0806697	-0.0138877	0.0396148	-0.0206113	-0.00840451	0.018643	-0.0185399	-0.0225367	-0.0185399	-0.0225367	-0.0195949	-0.0195949	0.087634	-0.0243312	0.0913548	0.0913548	0.087634	0.087634	0.087634	0.087634	0.087634	0.087634	0.087634	0.087634	0.0806697	0.0806697	0.0774062	0.0806697	0.087634	0.087634	0.0913548	0.087634	0.087634	0.087634	-0.00840451	-0.00687716	-0.00840451	-0.00840451	-0.00527843	-0.00527843	-0.0112633	-0.0112633	-0.00687716	-0.00687716	-0.00840451	-0.00840451	-0.00840451	-0.00527843	-0.00527843	-0.0138877	-0.0138877	-0.00527843	-0.00840451	-0.00840451	-0.00840451	-0.00840451	-0.00527843	-0.00527843	-0.00840451	-0.012603	-0.012603	-0.012603	-0.012603	-0.00527843	-0.00840451	-0.0112633	-0.0243312	-0.0290497	-0.0310957	-0.0317381	-0.0290497	-0.0297524	-0.0317381	-0.0112633	-0.0112633	-0.027577	-0.026805	-0.0391015	-0.0391015	-0.0391015	-0.0251833	-0.0251833	-0.027577	-0.00527843	-0.00687716	-0.00687716	-0.00527843	-0.00986513	-0.00840451	-0.00687716	-0.00687716	-0.00687716	-0.0151209	-0.0151209	-0.0151209	-0.0151209	-0.0151209	-0.00986513	-0.0151209	-0.012603	-0.012603	-0.012603	-0.00986513	-0.00986513	-0.00986513	-0.00986513	-0.00986513	-0.00986513	-0.00986513	-0.00840451	-0.00687716	-0.00986513	-0.00687716	-0.00687716	-0.00687716	-0.00687716	-0.00687716	-0.00687716	-0.00687716	-0.00687716	-0.00687716	-0.00687716	-0.00687716	-0.00687716	-0.00687716	-0.00687716	-0.00527843	-0.00687716	-0.0112633	-0.00840451	-0.00840451	0.0301943	-0.00687716	-0.012603	-0.00840451	-0.00840451	-0.0138877	-0.012603	-0.00527843	-0.0138877	-0.0138877	0.118358	0.0774062	0.0774062	0.0774062	0.118358	0.118358	0.114469	0.114469	0.114469	0.114469	0.114469	0.114469	0.110733	0.110733	0.110733	-0.00687716	-0.012603	-0.012603	-0.00840451	-0.00840451	-0.00840451	-0.00840451	-0.00986513	-0.00840451	-0.00986513	-0.00840451	-0.00840451	-0.00840451	-0.00986513	-0.00986513	0.0324016	-0.012603	-0.00986513	-0.00986513	-0.00840451	-0.0112633	-0.0138877	-0.00840451	-0.00840451	-0.00840451	-0.00840451	-0.0138877	-0.0138877	-0.012603	-0.00687716	-0.00687716	-0.012603	-0.0138877	-0.012603	-0.0151209	-0.00687716	-0.00687716	-0.00687716	-0.00687716	0.0301943	-0.00687716	-0.00687716	-0.00840451	0.0396148	-0.00687716	-0.0415464	-0.0415464	-0.00840451	-0.00527843	-0.00840451	-0.00687716	-0.00687716	0.0347032	-0.00986513	-0.00986513	-0.00986513	-0.00687716	-0.00840451	-0.00687716	-0.0399549	-0.0422895	-0.0419221	-0.0419221	-0.0419221	0.0449855	0.0449855	0.0449855	-0.012603	-0.00527843	-0.00527843	-0.00986513	-0.00986513	-0.00986513	-0.00986513	-0.00840451	-0.0391015	-0.0391015	-0.0391015	-0.0391015	-0.00687716	-0.00687716	-0.012603	0.087634	0.087634	0.087634	0.087634	0.087634	0.087634	0.087634	0.087634	-0.00687716	-0.00840451	-0.00986513	-0.00687716	-0.00687716	-0.00687716	-0.00527843	-0.00527843	-0.00527843	-0.00840451	-0.00687716	-0.00527843	-0.0215913	-0.0185399	-0.012603	-0.00527843	-0.00527843	-0.0138877	-0.0215913	-0.0185399	-0.012603	-0.0215913	-0.0215913	-0.00986513	-0.00986513	-0.012603	-0.012603	-0.012603
negative regulation of lipid biosynthetic process	-0.00848087	-0.00714626	-0.00634719	-0.0117812	0.110718	-0.00543552	-0.00543552	-0.0095511	0.04081	-0.0104284	-0.00543552	-0.00785238	-0.00848087	-0.00634719	0.132303	-0.0155199	-0.00904386	-0.00785238	-0.00848087	-0.0154463	-0.0095511	-0.00543552	-0.00438564	-0.00714626	-0.00714626	-0.00904386	-0.00438564	-0.00634719	0.0770862	-0.00785238	-0.0111607	-0.0129842	-0.00543552	-0.00543552	-0.0095511	0.150135	0.04081	-0.00848087	-0.00634719	0.221707	0.0712724	0.157366	-0.0104284	-0.00785238	-0.00438564	-0.00785238	-0.00438564	-0.00634719	-0.00848087	-0.0100105	-0.00438564	-0.0100105	-0.00714626	-0.00848087	-0.00634719	-0.00785238	-0.0095511	0.0660482	-0.00543552	-0.00543552	0.0820039	-0.00543552	-0.00438564	0.150135	0.110718	0.0501438	0.091404	-0.00543552	0.110718	0.103573	-0.016271	-0.00904386	-0.00543552	-0.00848087	-0.0117812	-0.00848087	-0.00634719	-0.00904386	-0.00438564	-0.0104284	-0.00634719	-0.0127755	-0.00543552	-0.0104284	-0.0095511	-0.00714626	-0.00848087	-0.00543552	-0.00714626	-0.00634719	0.0460827	-0.0095511	-0.00634719	0.0660482	-0.00543552	-0.00634719	-0.00543552	-0.00543552	0.103573	0.118747	-0.00785238	-0.00714626	0.109031	0.0770862	-0.00904386	-0.00714626	-0.00543552	-0.0104284	-0.00848087	-0.00785238	-0.00543552	-0.0104284	-0.00438564	0.0971713	-0.00634719	0.105703	-0.0125524	-0.00904386	-0.00543552	0.0581462	0.0349744	0.0971713	-0.00634719	-0.0120572	-0.0100105	-0.00543552	0.164983	0.118747	-0.0164858	-0.00785238	-0.00634719	-0.0151209	-0.0141393	-0.00634719	0.134809	-0.0095511	-0.00714626	-0.00543552	-0.0117812	0.00577341	-0.0104284	-0.00785238	-0.00543552	-0.0127755	-0.00785238	-0.0095511	-0.0152902	-0.0117812	-0.00714626	-0.00785238	0.0060418	-0.00904386	-0.00438564	-0.0095511	0.0219581	-0.00714626	-0.00634719	0.110718	0.0572788	-0.00438564	-0.00714626	-0.0108104	-0.0100105	-0.00785238	-0.0155907	-0.00848087	-0.00785238	-0.0177286	-0.0163607	-0.0129842	-0.00848087	-0.0143954	-0.0138548	-0.0141393	-0.0120572	-0.0111607	-0.0178105	-0.0123136	-0.00634719	-0.00438564	-0.0161756	-0.0108104	-0.00543552	0.0424837	0.117723	-0.0138548	-0.00785238	0.0244904	0.127832	0.0971713	-0.00714626	-0.00367699	-0.0154463	-0.00543552	-0.00714626	-0.00543552	-0.00438564	0.0694354	-0.0140009	-0.0104284	0.115069	0.213322	0.324816	0.0731027	0.127832	-0.0123136	0.357	-0.01318	0.0581462	0.0774199	0.138198	0.138198	0.06291	-0.0111607	-0.0117812	-0.00904386	-0.00848087	0.103573	0.118747	0.303439	0.173286	0.0694354	0.0770862	0.00973795	-0.0133639	0.0971713	-0.00634719	-0.00714626	-0.0153698	0.0207974	-0.0095511	-0.00785238	-0.0123136	0.0732329	0.00858586	0.086181	-0.00848087	-0.00634719	-0.00714626	-0.00848087	-0.0155907	0.0178468	-0.00714626	-0.00848087	-0.00848087	0.0774199	0.110718	-0.0111607	0.0138863	0.0694354	0.110718	-0.00714626	-0.0167723	-0.0108104	-0.00785238	-0.0114833	-0.00543552	-0.0114833	-0.0095511	-0.0114833	-0.0095511	-0.00634719	0.0971713	-0.00438564	-0.00848087	-0.0100105	-0.0114833	0.0280758	0.04081	-0.0160205	-0.0152073	-0.0100105	-0.0114833	-0.00904386	0.0501438	-0.00438564	0.0660482	-0.00848087	0.0731027	0.0523696	-0.0111607	-0.0095511	-0.00634719	-0.0104284	-0.00438564	-0.00438564	-0.0117812	-0.0111607	-0.00543552	0.228319	0.127832	-0.00634719	-0.00714626	-0.00848087	0.118747	-0.00848087	-0.0111607	-0.016271	-0.00634719	0.0424704	0.0660482	-0.00634719	0.0392365	0.086181	-0.00714626	0.211475	0.103573	0.103573	-0.0100105	0.164983	0.173286	0.0675906	-0.0142706	0.0137938	0.00979998	-0.0155907	0.132303	-0.0117812	-0.00848087	-0.00543552	-0.00848087	-0.00714626	-0.00634719	-0.00904386	-0.00785238	-0.0137005	-0.01318	-0.00634719	-0.00543552	-0.0167397	-0.0104284	-0.0151209	-0.0138548	-0.00438564	-0.0165251	-0.0153698	-0.0157246	-0.0137005	-0.00714626	0.137877	0.0660482	-0.00904386	-0.00634719	-0.00543552	0.229289	-0.0120572	0.0280758	0.170582	-0.0127755	-0.0117812	0.164983	0.0216513	0.154855	0.0447697	0.0725199	0.0321608	0.0221286	-0.0143954	0.0505539	0.0599945	0.0412965	0.0971921	0.0280758	0.133781	-0.00543552	0.0036893	0.0505539	0.0363244	-0.00714626	0.127832	0.150135	0.0378359	0.0379977	-0.00543552	0.392335	0.138198	-0.0100105	0.143877	0.0770862	0.0214113	-0.0164453	-0.00543552	0.00324704	0.0039498	0.0956208	0.117723	0.127832	0.06291	0.0197946	0.0377433	0.0374825	-0.00634719	-0.00543552	-0.00543552	-0.00438564	-0.00714626	-0.00714626	-0.0123136	-0.00714626	-0.00634719	-0.00848087	-0.0123136	-0.0111607	-0.0123136	-0.00904386	-0.00543552	0.110718	-0.00543552	-0.00438564	-0.00848087	-0.00714626	-0.00438564	-0.00438564	0.062597	-0.0117812	-0.00438564	0.110718	0.127832	-0.00543552	0.0319528	-0.0111607	0.0770862	-0.00785238	-0.00848087	-0.0111607	-0.0108104	-0.00438564	-0.0095511	0.0848485	-0.0104284	0.0501438	-0.00848087	-0.00848087	-0.00543552	-0.00543552	-0.0123136	-0.0111607	-0.00543552	-0.00543552	-0.00543552	0.150135	-0.0125524	-0.0100105	-0.00848087	-0.00543552	0.0442252	-0.0129842	-0.00543552	-0.0117812	0.086181	-0.00714626	-0.00714626	-0.00543552	0.0956208	0.164983	0.182372	0.0130169	0.161496	0.00262335	-0.0135371	-0.0114833	0.01306	-0.0170057	-0.0157246	0.0971713	0.138198	0.138198	-0.0123136	-0.00714626	-0.0141393	-0.00904386	-0.0120572	-0.00543552	0.0261502	0.0523696	-0.0108104	-0.0120572	-0.00438564	-0.00714626	0.0353699	0.127832	-0.00785238	-0.00438564	-0.00543552	-0.0104284	-0.0138548	-0.0142706	0.127832	-0.00543552	-0.00543552	-0.0095511	-0.00634719	0.382768	0.325893	0.59618	0.0637011	-0.0148381	-0.00543552	0.138198	0.24464	-0.0155199	0.00358813	0.0137938	-0.0142706	-0.0165634	-0.0095511	-0.0117812	0.111507	-0.00848087	0.091404	0.110718	-0.00714626	0.0572788	0.0694354	0.0971713	0.127832	0.0971713	-0.00904386	0.110718	0.0694354	-0.00543552	-0.0100105	-0.0100105	0.0219581	-0.0095511	-0.0143954	0.00407581	-0.017177	-0.00634719	-0.0154463	0.0219581	0.0480521	-0.0152073	-0.0147351	0.0374825	-0.0108104	-0.0117812	0.0694354	0.0360779	0.0265726	-0.00438564	0.0971713	0.0814287	0.110718	-0.00543552	0.127832	-0.0095511	0.0770862	-0.01318	0.118747	0.0312909	-0.00438564	-0.0108104	-0.00785238	0.0442252	-0.00904386	-0.00543552	-0.00848087	-0.0104284	-0.00785238	-0.00543552	-0.00634719	0.091404	0.118747	-0.00543552	0.105703	-0.0148381	-0.0095511	-0.00714626	-0.00634719	0.0822092	-0.0100105	-0.00438564	-0.00904386	-0.00634719	0.0442252	-0.0100105	-0.0095511	-0.00634719	0.110718	-0.00543552	0.0660482	0.0660482	0.110718	0.0971713	0.110718	-0.0133639	0.0694354	-0.00634719	-0.00848087	-0.00785238	-0.00634719	-0.0095511	-0.00714626	0.099554	0.0411945	0.140308	0.0468072	0.0265726	-0.0140009	0.0581462	-0.0114833	0.0599945	0.0694354	0.102151	0.182372	0.0891857	-0.0125524	-0.00714626	-0.00634719	-0.0145141	0.0572788	-0.00543552	0.06291	-0.00438564	-0.0100105	0.203386	0.0336883	-0.0127755	-0.0104284	-0.00714626	-0.0100105	-0.00848087	-0.0120572	-0.00848087	-0.00848087	-0.00904386	-0.00438564	0.0312909	-0.00785238	0.0547429	0.0314748	-0.00714626	-0.0104284	-0.00543552	-0.00848087	-0.00714626	0.0971713	0.0392365	-0.0104284	-0.00543552	-0.00714626	-0.00543552	-0.00714626	-0.0095511	-0.00543552	-0.00543552	-0.00543552	-0.00785238	-0.00904386	-0.00634719	0.172205	-0.00634719	0.205243	0.240115	0.24766	-0.00714626	0.0275783	0.150135	-0.00714626	0.0377433	-0.00634719	-0.0125524	-0.0133639	-0.00848087	-0.0135371	-0.0100105	-0.0133639	-0.00543552	-0.0104284	-0.00634719	0.103573	0.127832	0.138198	0.04081	0.00605756	0.118747	0.0292108	0.0971713	-0.00785238	0.109468	-0.0129842	-0.0100105	-0.0129842	-0.0100105	-0.0104284	-0.00438564	0.0139784	0.0599945	-0.01318	0.0971713	-0.00543552	-0.00634719	0.06291	-0.016224	-0.0111607	-0.0140009	-0.00634719	-0.00785238	0.0814287	-0.00904386	0.00103753	-0.0060757	-0.0150307	-0.0169789	0.138198	0.0660482	0.04081	-0.00543552	0.0770862	0.110718	0.138198	0.0770862	-0.00785238	0.06291	-0.0095511	0.103573	-0.00714626	-0.00634719	-0.00714626	0.138198	-0.0095511	-0.0100105	-0.00438564	-0.00543552	-0.00634719	0.127832	-0.00714626	-0.0123136	-0.0111607	-0.0120572	-0.00634719	-0.00543552	-0.00848087	-0.00634719	-0.0100105	-0.00634719	-0.0095511	-0.00634719	-0.00634719	0.0392365	-0.00543552	0.0770862	0.0392365	-0.00904386	-0.0108104	-0.00543552	-0.0095511	-0.00714626	0.086181	0.103573	0.0732329	-0.00848087	0.297813	0.103573	-0.00634719	-0.0164036	-0.0125524	-0.0125524	-0.0114833	0.496427	-0.00785238	0.0712724	0.118747	-0.00543552	-0.00438564	0.122261	0.110718	0.215626	-0.00714626	-0.0100105	0.0713015	0.0501438	0.164983	-0.0146272	-0.0125524	-0.00438564	-0.00634719	-0.00904386	-0.0178323	0.0364795	0.0719412	-0.01318	0.150135	-0.0095511	0.0219581	-0.00634719	0.00320544	-0.00438564	-0.00785238	-0.00543552	-0.0104284	-0.00438564	0.0280758	-0.0104284	-0.00904386	-0.00543552	-0.00543552	-0.00785238	-0.00634719	0.164983	0.109468	-0.0095511	0.103573	0.06291	0.0392365	0.0660482	0.169678	0.109466	-0.00848087	-0.0117812	-0.0127755	-0.0108104	-0.00714626	-0.00543552	0.113468	-0.0127755	-0.00785238	-0.00543552	-0.0064549	-0.0179775	0.110718	0.0108399	-0.00848087	-0.0111607	-0.00438564	-0.00721706	0.138198	-0.0111607	0.00153303	0.02707	0.133951	0.0294462	0.0246748	0.113613	0.00729241	-0.0150307	0.00176168	-0.0152902	0.00754634	-0.0120572	0.124217	0.154606	-0.0104284	0.118747	-0.00438564	0.086181	-0.00543552	0.0844629	0.127832	-0.00785238	-0.00848087	-0.01318	0.103573	-0.00543552	-0.00634719	-0.0159083	-0.00543552	0.143877	0.0731027	-0.00785238	-0.0108104	-0.00785238	0.192359	0.304656	-0.00714626	-0.0104284	-0.00543552	-0.00848087	-0.00785238	-0.00634719	0.569099	-0.00438564	0.105703	0.150135	-0.00543552	0.0770862	-0.00634719	0.0971713	-0.0095511	-0.00634719	0.868155	0.12711	-0.0141393	0.0732329	-0.00543552	-0.00634719	-0.00714626	0.496427	-0.00543552	0.134809	-0.00543552	-0.0146272	-0.00714626	0.24464	0.122261	-0.00785238	0.103573	-0.00543552	-0.0111607	-0.0154463	0.24976	0.0712724	-0.0095511	0.138198	-0.00714626	-0.0100105	0.118747	0.127832	0.0926122	0.00532189	0.140714	0.0572788	-0.00543552	-0.0114833	-0.00904386	-0.0095511	-0.00634719	-0.00438564	-0.00634719	0.0814287	-0.00634719	-0.00543552	-0.0152902	-0.00438564	-0.0125524	-0.00634719	-0.0117812	-0.00634719	-0.00785238	-0.00785238	-0.00634719	-0.00714626	-0.00785238	-0.00785238	-0.01318	-0.0111607	0.203386	0.662408	0.0114172	-0.00634719	0.0694354	0.138198	-0.00634719	-0.0125524	-0.00438564	-0.00904386	-0.00714626	0.0523696	-0.0153698	-0.00438564	-0.0108104	-0.00714626	0.150135	-0.0111607	0.118747	0.137764	0.0307347	0.0814287	-0.0104284	0.0770862	-0.00785238	0.127832	-0.00848087	-0.00634719	0.0349744	0.0572788	-0.00438564	0.143877	0.229289	-0.0125524	-0.0100105	-0.0135371	0.0565891	0.150135	0.0814287	-0.0100105	-0.00438564	-0.00785238	0.0523696	0.127832	-0.0111607	0.0460827	-0.0095511	-0.00543552	-0.0100105	-0.00785238	-0.00714626	-0.0117812	0.585002	-0.0137005	-0.00785238	-0.00785238	-0.00634719	-0.00634719	-0.0117812	-0.00714626	0.04081	-0.00634719	-0.00543552	-0.0127755	-0.0111607	-0.00634719	-0.00714626	-0.0111607	-0.0125524	0.150135	0.0731027	0.0712724	1	-0.00634719	0.0363244	0.137877	-0.0095511	-0.00543552	0.0368045	-0.00438564	0.0971713	-0.00634719	0.150135	0.110718	-0.00714626	-0.0145141	-0.0117812	-0.00634719	-0.00785238	0.0483435	0.157366	-0.0100105	-0.0138548	0.0268494	0.0587166	0.0443503	-0.00848087	0.0046978	-0.00714626	-0.0100105	-0.00438564	0.0775995	0.132017	0.0844629	-0.0111607	-0.00543552	0.0814287	0.127832	-0.00848087	-0.00438564	0.0694354	0.0599945	0.0333504	-0.0138548	-0.00634719	0.143877	-0.0111607	-0.00714626	-0.00714626	0.103573	-0.00785238	0.0660482	0.0971713	-0.00634719	-0.0095511	-0.00543552	0.138198	0.103573	0.091404	-0.0169515	0.137877	0.091404	-0.0095511	0.127832	-0.00438564	-0.00785238	-0.00848087	-0.00634719	-0.00543552	-0.00543552	-0.00714626	0.0237986	-0.00543552	-0.00438564	0.103573	-0.0100105	-0.00785238	-0.00848087	-0.00438564	-0.00438564	0.192359	0.0814287	-0.00714626	-0.0114833	0.0657932	-0.0114833	-0.00848087	0.0770862	0.0971713	0.0956208	-0.0095511	-0.00634719	-0.00438564	0.103573	-0.0127755	-0.00438564	-0.00904386	-0.00904386	-0.00543552	-0.00848087	-0.00848087	-0.00714626	0.257889	0.0731027	0.632571	-0.00785238	-0.00615332	0.091404	0.0462688	-0.0104284	-0.0095511	-0.00714626	-0.00785238	-0.00543552	-0.00438564	-0.00785238	-0.00848087	0.127832	0.138198	-0.0125524	-0.0095511	-0.00714626	0.110718	0.0814287	0.0694354	0.0260857	0.00195555	-0.00904386	-0.00634719	-0.00543552	-0.00634719	0.110718	0.24464	-0.00904386	-0.00634719	-0.00785238	-0.0100105	-0.0095511	-0.00634719	-0.00634719	0.218002	0.18978	0.110718	0.143839	0.103573	0.134809	-0.00714626	-0.0104284	-0.0111607	-0.00634719	-0.00438564	-0.0114833	-0.00543552	-0.0117812	-0.0100105	-0.00785238	-0.00714626	-0.00438564	0.127832	-0.0155907	-0.0117812	-0.0125524	0.165497	0.0814287	0.0501438	-0.00904386	-0.0095511	-0.00714626	-0.00543552	-0.00438564	0.109468	0.344182	-0.0133639	-0.00634719	-0.00438564	-0.0166006	-0.0154463	-0.00438564	-0.00634719	-0.00543552	0.127832	-0.0152073	0.127832	-0.0111607	-0.0138548	-0.00438564	0.0399124	-0.00634719	-0.00543552	-0.0125524	-0.00438564	0.0971713	-0.0100105	-0.00438564	-0.00543552	-0.0129842	-0.00543552	-0.00634719	0.425465	-0.0123136	-0.0100105	-0.00785238	-0.00714626	-0.00904386	-0.0125524	0.103573	-0.0100105	0.0246852	0.127832	-0.0117812	-0.0100105	-0.0100105	-0.00714626	0.103573	-0.00543552	0.0541544	0.0572788	-0.00543552	0.109468	-0.00634719	0.12711	0.215626	-0.00438564	-0.00543552	-0.00904386	-0.0111607	-0.00543552	-0.00634719	-0.00634719	0.0971713	-0.0111607	-0.00785238	-0.0095511	0.091404	0.0814287	0.086181	-0.0135371	0.0814287	0.091404	0.0770862	0.138198	-0.0141393	-0.00848087	-0.0141393	-0.00848087	-0.00438564	-0.00543552	-0.0127755	0.0554385	0.157366	-0.00543552	-0.0095511	-0.00543552	-0.00634719	-0.0100105	-0.00714626	-0.00185051	-0.0169234	-0.00848087	-0.00848087	-0.00543552	-0.00634719	0.0216316	0.0212108	-0.000707039	0.0148508	-0.0013441	-0.00904386	-0.00714626	0.0336689	0.0238457	-0.0138548	-0.0108104	-0.0100105	0.140078	0.203386	0.199364	0.143839	0.188484	0.0501438	0.0770862	0.0971713	-0.00438564	0.118747	0.121632	0.16237	-0.0117812	-0.00714626	0.06291	-0.00634719	-0.00848087	-0.00714626	0.127832	0.127832	0.0599945	-0.00634719	-0.00785238	-0.00904386	-0.00785238	-0.0100105	0.0261502	0.0547429	-0.00634719	0.150135	0.176791	0.0971713	0.127832	-0.0117812	-0.00904386	-0.00785238	0.0752801	0.0599945	0.137877	0.150135	-0.0108104	-0.00848087	-0.00543552	0.0599945	0.0770862	-0.00848087	0.0796589	-0.0100105	0.0572788	-0.0095511	-0.00438564	-0.00634719	-0.00714626	-0.00848087	-0.00634719	-0.00848087	-0.00438564	-0.0135371	-0.00904386	-0.0100105	0.0844629	-0.0104284	0.157366	-0.00714626	0.086181	-0.0127755	-0.0104284	-0.00904386	-0.00634719	0.215626	-0.00634719	0.117723	-0.015788	0.091404	-0.00714626	0.0971713	0.0971713	-0.00714626	-0.00785238	-0.0108104	-0.00634719	-0.00848087	-0.00543552	-0.0150307	-0.00904386	0.0572788	-0.00904386	-0.0127755	-0.00543552	-0.0095511	-0.00438564	-0.00785238	-0.00543552	0.138198	0.127832	-0.0141393	-0.0104284	-0.00714626	-0.00543552	-0.0108104	0.0442252	0.0694354	-0.0111607	-0.00848087	-0.00438564	-0.016672	-0.0133639	-0.00714626	-0.0117812	-0.00634719	-0.00714626	-0.00543552	-0.0108104	-0.00634719	0.127832	0.182372	0.138198	0.110718	-0.00543552	-0.00634719	-0.00785238	-0.00438564	-0.00438564	-0.00848087	-0.00543552	-0.00438564	-0.00543552	-0.00634719	-0.00438564	-0.00848087	0.0392365	-0.0108104	0.0814287	-0.00714626	-0.00634719	-0.0100105	-0.00785238	-0.00543552	-0.00634719	-0.00543552	-0.00634719	0.0971713	-0.00438564	0.118747	-0.0149365	-0.00904386	-0.00634719	-0.00785238	-0.0120572	-0.00714626	-0.00904386	-0.00438564	-0.00438564	-0.00848087	-0.00714626	-0.00848087	-0.00438564	-0.00543552	-0.00543552	-0.00634719	0.110718	-0.00904386	0.091404	0.138198	-0.00848087	-0.00438564	-0.0095511	-0.00848087	-0.0095511	-0.00714626	-0.00438564	0.150135	-0.00714626	-0.00848087	-0.00714626	-0.00634719	-0.00848087	-0.016271	-0.0108104	-0.0114833	-0.00848087	-0.00714626	-0.0140009	-0.00848087	-0.00438564	0.0694354	-0.00543552	0.127832	0.127832	-0.00785238	-0.0114833	-0.0117812	0.0731027	-0.0100105	-0.00904386	-0.0108104	0.0770862	-0.00634719	-0.0123136	-0.0095511	-0.0095511	0.0770862	0.04081	-0.0114833	-0.00785238	-0.00634719	0.0814287	0.091404	-0.00904386	-0.00785238	-0.00438564	-0.00904386	-0.0100105	-0.0123136	-0.00543552	-0.0095511	-0.00785238	-0.00543552	-0.00634719	-0.00714626	-0.00904386	-0.00714626	-0.00904386	-0.00714626	-0.015788	-0.00714626	-0.0100105	-0.0123136	-0.00785238	-0.00904386	-0.00714626	-0.0108104	-0.0104284	0.103573	-0.00848087	0.118747	-0.00785238	-0.00904386	0.118747	0.103573	-0.00904386	-0.0100105	-0.0104284	0.103573	-0.00543552	0.132303	-0.0150307	-0.00848087	-0.0100105	0.157366	0.127832	-0.00785238	0.0971713	0.110718	0.091404	0.0971713	0.127832	0.118747	0.127832	0.138198	0.0149989	-0.0158492	-0.0165251	-0.0160205	-0.0111607	-0.0156589	-0.0165251	-0.00634719	-0.00714626	-0.0108104	-0.00714626	-0.00634719	-0.0123136	-0.0127755	-0.00543552	-0.00848087	-0.0104284	-0.0123136	-0.0161255	-0.0152073	-0.00634719	0.0219581	-0.00714626	-0.0095511	-0.00904386	-0.00785238	-0.00785238	-0.00634719	-0.00785238	-0.00634719	-0.00438564	-0.00848087	-0.00634719	0.086181	-0.0104284	-0.00848087	-0.0095511	-0.00634719	-0.00438564	-0.0154463	-0.0114833	-0.00714626	-0.00714626	-0.00543552	-0.00438564	-0.00543552	-0.00543552	-0.00543552	-0.00438564	-0.00543552	-0.00543552	-0.00438564	-0.00785238	-0.00634719	-0.00543552	-0.00785238	-0.00785238	-0.00785238	-0.00785238	-0.00634719	-0.00543552	-0.00634719	-0.00785238	-0.00785238	-0.00785238	-0.00785238	-0.00785238	-0.00543552	-0.00438564	-0.00438564	-0.00438564	-0.00438564	-0.00543552	-0.00438564	-0.00848087	-0.0100105	-0.00438564	-0.00438564	-0.00438564	-0.00438564	-0.00438564	-0.00438564	-0.00438564	-0.00438564	-0.00848087	-0.00848087	-0.00438564	-0.00438564	-0.00438564	-0.00634719	-0.00848087	-0.00848087	-0.00848087	-0.00848087	-0.0156589	-0.0156589	-0.0156589	-0.0095511	-0.0142706	-0.0133639	-0.0135371	-0.0140009	-0.0156589	-0.0155907	-0.0157246	-0.0156589	-0.01318	-0.00848087	-0.00785238	-0.0114833	-0.00848087	-0.00848087	-0.00714626	-0.00634719	-0.00543552	-0.00785238	-0.00785238	-0.00543552	-0.00634719	-0.00634719	-0.00634719	-0.00543552	-0.00785238	-0.00714626	-0.00543552	-0.00543552	-0.00714626	-0.00543552	-0.00543552	-0.00714626	-0.00714626	-0.00543552	-0.00714626	-0.00543552	-0.00714626	-0.00634719	-0.00634719	-0.00785238	-0.00785238	-0.00543552	-0.00785238	-0.00634719	-0.00785238	-0.00785238	-0.00785238	-0.00785238	-0.00785238	-0.00785238	-0.00785238	-0.00785238	-0.00543552	-0.00714626	-0.00714626	-0.00634719	-0.00785238	-0.00714626	-0.00543552	-0.00634719	-0.00634719	-0.0095511	-0.0095511	-0.0095511	-0.00848087	-0.0095511	-0.0157246	-0.0157246	-0.0156589	-0.0155907	-0.0155907	-0.00848087	-0.0095511	-0.00543552	-0.00543552	-0.00543552	-0.00904386	-0.0095511	-0.00438564	-0.00543552	-0.00543552	-0.00543552	-0.00543552	-0.00714626	-0.0155907	-0.0155907	-0.00438564	-0.00714626	-0.00634719	-0.00634719	-0.00634719	-0.00634719	-0.00634719	-0.00438564	-0.00714626	-0.00543552	-0.00634719	-0.00848087	-0.00848087	-0.00438564	-0.0100105	-0.00438564	-0.00714626	-0.00438564	-0.00714626	-0.00438564	-0.00438564	-0.00714626	-0.0156589	-0.00848087	-0.00848087	-0.00848087	-0.00848087	-0.00634719	-0.00634719	-0.00848087	-0.00634719	-0.00634719	-0.00438564	-0.00438564	-0.00438564	-0.00904386	-0.00848087	-0.00848087	-0.00634719	-0.00634719	-0.00634719	-0.00634719	-0.00634719	-0.00438564	-0.00438564	-0.00543552	-0.00543552	-0.00848087	-0.00848087	-0.00848087	-0.00848087	-0.0095511	-0.00634719	-0.00714626	-0.00634719	-0.00438564	-0.0156589	-0.00438564	-0.00543552	-0.00438564	-0.00848087	-0.00634719	-0.00848087	-0.0125524	-0.0125524	-0.0125524	-0.00634719	-0.0125524	-0.0125524	-0.0125524	-0.0125524	-0.0125524	-0.0125524	-0.0125524	-0.0125524	-0.00634719	-0.00543552	-0.00848087	-0.00848087	-0.00848087	-0.00848087	-0.00848087	-0.00904386	-0.00714626	-0.00634719	-0.00634719	-0.00634719	-0.00634719	-0.00634719	-0.00634719	-0.00634719	-0.00634719	-0.00634719	-0.00634719	-0.00634719	-0.00634719	-0.00634719	-0.00634719	-0.00634719	-0.00714626	-0.00634719	-0.00634719	-0.00634719	-0.00634719	-0.00634719	-0.00634719	-0.00634719	-0.00634719	-0.00634719	-0.00634719	-0.00634719	-0.00543552	-0.00543552	-0.00543552	-0.0095511	-0.00904386	-0.00714626	-0.00543552	-0.00543552	-0.00543552	-0.00543552	-0.00848087	-0.00848087	-0.00848087	-0.00904386	-0.00904386	-0.00904386	-0.0095511	-0.00848087	-0.00543552	-0.00543552	-0.00848087	-0.00634719	-0.00634719	-0.00634719	-0.00634719	-0.00634719	0.150135	0.150135	0.150135	0.150135	0.150135	0.150135	0.150135	0.150135	0.150135	0.150135	0.150135	0.150135	-0.00848087	-0.00848087	0.150135	0.150135	0.138198	0.150135	0.150135	0.127832	-0.00438564	0.150135	-0.00634719	-0.00634719	-0.00634719	-0.00634719	-0.00438564	-0.00543552	-0.00543552	-0.00714626	-0.00543552	-0.00634719	-0.00714626	-0.00714626	-0.00714626	-0.00785238	-0.00848087	-0.00848087	-0.00848087	-0.00904386	-0.00904386	-0.00848087	-0.00714626	-0.00634719	-0.0141393	-0.0108104	-0.00634719	-0.0123136	-0.00634719	-0.00714626	-0.00848087	-0.00848087	0.0971713	-0.00634719	-0.00785238	-0.00904386	-0.00634719	-0.0114833	-0.00634719	-0.0114833	-0.0108104	-0.0120572	-0.0108104	-0.0120572	-0.0111607	-0.0111607	-0.00634719	-0.0125524	-0.00543552	-0.00543552	-0.00634719	-0.00634719	-0.00634719	-0.00634719	-0.00634719	-0.00634719	-0.00634719	-0.00634719	-0.00785238	-0.00785238	-0.00848087	-0.00785238	-0.00634719	-0.00634719	-0.00543552	-0.00634719	-0.00634719	-0.00634719	-0.00634719	-0.00543552	-0.00634719	-0.00634719	-0.00438564	-0.00438564	-0.00785238	-0.00785238	-0.00543552	-0.00543552	-0.00634719	-0.00634719	-0.00634719	-0.00438564	-0.00438564	-0.00904386	-0.00904386	-0.00438564	-0.00634719	-0.00634719	-0.00634719	-0.00634719	-0.00438564	-0.00438564	-0.00634719	-0.00848087	-0.00848087	-0.00848087	-0.00848087	0.150135	-0.00634719	-0.00785238	-0.0125524	-0.0137005	-0.0141393	-0.0142706	-0.0137005	-0.0138548	-0.0142706	-0.00785238	-0.00785238	-0.0133639	-0.01318	-0.0155907	-0.0155907	-0.0155907	-0.0127755	-0.0127755	-0.0133639	-0.00438564	-0.00543552	-0.00543552	-0.00438564	-0.00714626	-0.00634719	-0.00543552	-0.00543552	-0.00543552	-0.0095511	-0.0095511	-0.0095511	-0.0095511	-0.0095511	-0.00714626	-0.0095511	-0.00848087	-0.00848087	-0.00848087	-0.00714626	-0.00714626	-0.00714626	-0.00714626	-0.00714626	-0.00714626	-0.00714626	-0.00634719	-0.00543552	-0.00714626	-0.00543552	-0.00543552	-0.00543552	-0.00543552	-0.00543552	-0.00543552	-0.00543552	-0.00543552	-0.00543552	-0.00543552	-0.00543552	-0.00543552	-0.00543552	-0.00543552	-0.00438564	-0.00543552	-0.00785238	-0.00634719	-0.00634719	-0.00904386	-0.00543552	-0.00848087	-0.00634719	-0.00634719	-0.00904386	-0.00848087	-0.00438564	-0.00904386	-0.00904386	-0.00904386	-0.00848087	-0.00848087	-0.00848087	-0.00904386	-0.00904386	-0.0095511	-0.0095511	-0.0095511	-0.0095511	-0.0095511	-0.0095511	-0.0100105	-0.0100105	-0.0100105	-0.00543552	-0.00848087	-0.00848087	-0.00634719	-0.00634719	-0.00634719	-0.00634719	-0.00714626	-0.00634719	-0.00714626	-0.00634719	-0.00634719	-0.00634719	-0.00714626	-0.00714626	0.103573	-0.00848087	-0.00714626	-0.00714626	-0.00634719	-0.00785238	-0.00904386	-0.00634719	-0.00634719	-0.00634719	-0.00634719	-0.00904386	-0.00904386	-0.00848087	-0.00543552	-0.00543552	-0.00848087	-0.00904386	-0.00848087	-0.0095511	-0.00543552	-0.00543552	-0.00543552	-0.00543552	-0.00904386	-0.00543552	-0.00543552	-0.00634719	-0.00634719	-0.00543552	-0.0159653	-0.0159653	-0.00634719	-0.00438564	-0.00634719	-0.00543552	-0.00543552	-0.00785238	-0.00714626	-0.00714626	-0.00714626	0.138198	0.127832	-0.00543552	-0.0157246	-0.0160739	-0.0160205	-0.0160205	-0.0160205	-0.00438564	-0.00438564	-0.00438564	-0.00848087	-0.00438564	-0.00438564	-0.00714626	-0.00714626	-0.00714626	-0.00714626	-0.00634719	-0.0155907	-0.0155907	-0.0155907	-0.0155907	-0.00543552	-0.00543552	-0.00848087	-0.00634719	-0.00634719	-0.00634719	-0.00634719	-0.00634719	-0.00634719	-0.00634719	-0.00634719	-0.00543552	-0.00634719	-0.00714626	-0.00543552	-0.00543552	-0.00543552	0.150135	0.150135	0.150135	-0.00634719	0.138198	0.150135	-0.0117812	-0.0108104	-0.00848087	-0.00438564	-0.00438564	-0.00904386	-0.0117812	-0.0108104	-0.00848087	-0.0117812	-0.0117812	-0.00714626	-0.00714626	-0.00848087	-0.00848087	-0.00848087
negative regulation of small GTPase mediated signal transduction	-0.00585609	-0.00518717	-0.00475285	-0.00726052	-0.00554939	-0.00422253	-0.00422253	-0.00634719	-0.00804673	-0.00672307	0.218938	-0.00554939	-0.00585609	-0.00475285	0.0801459	-0.00852636	-0.00611912	-0.00554939	-0.00585609	-0.00850411	-0.00634719	-0.00422253	-0.00356041	-0.00518717	-0.00518717	-0.00611912	-0.00356041	-0.00475285	-0.00687976	-0.00554939	-0.00702001	-0.00770021	-0.00422253	-0.00422253	-0.00634719	-0.00356041	-0.00804673	-0.00585609	-0.00475285	-0.00726052	0.0396148	-0.00702001	-0.00672307	-0.00554939	-0.00356041	-0.00554939	-0.00356041	-0.00475285	-0.00585609	-0.00654684	-0.00356041	-0.00654684	-0.00518717	-0.00585609	-0.00475285	-0.00554939	0.127832	0.0886691	0.218938	0.218938	-0.00824976	0.218938	-0.00356041	-0.00356041	-0.00554939	0.0668809	-0.00634719	-0.00422253	-0.00554939	-0.00585609	-0.00874821	-0.00611912	-0.00422253	-0.00585609	-0.00726052	-0.00585609	-0.00475285	0.137612	-0.00356041	-0.00672307	-0.00475285	-0.00762631	-0.00422253	-0.00672307	-0.00634719	-0.00518717	0.148891	0.218938	-0.00518717	-0.00475285	-0.00789136	-0.00634719	-0.00475285	0.0886691	-0.00422253	-0.00475285	-0.00422253	-0.00422253	-0.00585609	-0.00518717	-0.00554939	0.177574	-0.00845657	-0.00687976	-0.00611912	-0.00518717	-0.00422253	-0.00672307	-0.00585609	-0.00554939	-0.00422253	-0.00672307	-0.00356041	-0.00611912	-0.00475285	-0.00789136	0.0764159	0.137612	-0.00422253	-0.00858779	-0.00821366	-0.00611912	-0.00475285	0.0842142	-0.00654684	-0.00422253	-0.00687976	-0.00518717	0.0222304	-0.00554939	-0.00475285	0.0396148	0.0530042	-0.00475285	-0.00856815	-0.00634719	-0.00518717	-0.00422253	0.0886691	0.0150458	0.111715	0.162042	-0.00422253	0.0729838	0.162042	-0.00634719	-0.00845657	-0.00726052	-0.00518717	-0.00554939	0.000537628	0.137612	-0.00356041	-0.00634719	-0.00856815	-0.00518717	-0.00475285	-0.00554939	-0.00754627	-0.00356041	-0.00518717	-0.00687976	-0.00654684	-0.00554939	-0.00854769	-0.00585609	-0.00554939	-0.00915281	-0.00877409	-0.00770021	-0.00585609	-0.0081755	-0.00799828	-0.00809225	-0.00736441	-0.00702001	-0.00917459	-0.00745928	-0.00475285	-0.00356041	-0.00872055	-0.00687976	-0.00422253	0.00634548	-0.00770021	0.0570339	-0.00554939	0.00531655	-0.00475285	-0.00611912	-0.00518717	-0.00920186	-0.00850411	-0.00422253	-0.00518717	-0.00422253	-0.00356041	-0.00714626	-0.00804673	-0.00672307	-0.00922545	-0.00870599	-0.00762631	-0.00702001	-0.00475285	-0.00745928	-0.00672307	-0.00776864	-0.00858779	-0.00831642	-0.00422253	-0.00422253	-0.00736441	-0.00702001	-0.00726052	-0.00611912	-0.00585609	-0.00585609	-0.00518717	-0.00776864	-0.00672307	-0.00714626	-0.00687976	0.000108369	-0.00783219	-0.00611912	-0.00475285	-0.00518717	-0.00848087	0.0144819	-0.00634719	-0.00554939	-0.00745928	-0.00837657	-0.00890869	-0.00654684	-0.00585609	-0.00475285	-0.00518717	-0.00585609	-0.00854769	0.0280038	0.177574	-0.00585609	-0.00585609	0.0433921	-0.00554939	-0.00702001	0.0102689	-0.00714626	-0.00554939	-0.00518717	0.0187498	-0.00687976	-0.00554939	-0.00714626	-0.00422253	-0.00714626	-0.00634719	-0.00714626	-0.00634719	-0.00475285	-0.00611912	-0.00356041	-0.00585609	-0.00654684	-0.00714626	0.231692	0.243965	-0.00867528	-0.00843114	-0.00654684	-0.00714626	-0.00611912	-0.00776864	-0.00356041	-0.00726052	-0.00585609	-0.00702001	-0.00770021	-0.00702001	-0.00634719	-0.00475285	0.111715	-0.00356041	-0.00356041	-0.00726052	-0.00702001	-0.00422253	-0.00848087	-0.00475285	-0.00475285	-0.00518717	0.148891	-0.00518717	-0.00585609	0.0989821	-0.00874821	-0.00475285	-0.00799828	-0.00726052	-0.00475285	-0.00809225	-0.00654684	-0.00518717	-0.00897748	-0.00585609	-0.00585609	-0.00654684	-0.00687976	-0.00672307	-0.00845657	-0.0081351	-0.00916244	0.00205646	-0.00854769	-0.00745928	-0.00726052	-0.00585609	-0.00422253	-0.00585609	-0.00518717	-0.00475285	-0.00611912	-0.00554939	-0.0079466	-0.00776864	-0.00475285	-0.00422253	0.0191426	0.111715	0.0396148	-0.00799828	-0.00356041	0.0217492	-0.00848087	-0.00858779	-0.0079466	-0.00518717	-0.00736441	-0.00726052	0.137612	0.196198	-0.00422253	-0.00554939	-0.00736441	0.0396148	0.0195464	-0.00762631	-0.00726052	-0.00687976	0.0314124	0.00873599	0.0036125	0.0183219	0.0125665	0.0321267	0.107045	-0.00869091	-0.00745928	0.0928613	-0.00856815	0.087634	0.0176333	-0.00422253	0.00410632	-0.00869091	0.0494345	0.177574	-0.00475285	-0.00356041	0.00510574	0.0101287	-0.00422253	-0.00762631	-0.00422253	-0.00654684	0.0886691	0.104996	0.000783003	-0.00879835	-0.00422253	0.0124304	-0.00902158	0.0549562	0.0698152	-0.00475285	0.0842142	0.0301685	0.169771	0.0861013	-0.00475285	-0.00422253	-0.00422253	-0.00356041	0.177574	-0.00518717	-0.00745928	-0.00518717	-0.00475285	-0.00585609	0.0801459	-0.00702001	0.0801459	-0.00611912	-0.00422253	-0.00554939	-0.00422253	-0.00356041	-0.00585609	-0.00518717	-0.00356041	-0.00356041	-0.00852636	0.0886691	-0.00356041	-0.00554939	-0.00475285	-0.00422253	0.0250655	0.0989821	-0.00687976	0.162042	-0.00585609	-0.00702001	-0.00687976	-0.00356041	-0.00634719	-0.00890869	-0.00672307	-0.00776864	-0.00585609	-0.00585609	-0.00422253	-0.00422253	-0.00745928	-0.00702001	-0.00422253	-0.00422253	-0.00422253	-0.00356041	-0.00754627	-0.00654684	-0.00585609	-0.00422253	-0.0079466	-0.00770021	-0.00422253	-0.00726052	-0.00654684	-0.00518717	-0.00518717	-0.00422253	-0.00804673	-0.00687976	-0.00654684	-0.00879835	-0.00837657	0.0120751	0.0616184	0.0935684	0.00337864	-0.00895624	-0.00858779	-0.00611912	-0.00422253	-0.00422253	-0.00745928	-0.00518717	-0.00809225	-0.00611912	-0.00736441	-0.00422253	0.0832213	-0.00770021	-0.00687976	-0.00736441	-0.00356041	-0.00518717	-0.0088911	-0.00475285	-0.00554939	-0.00356041	-0.00422253	-0.00672307	-0.00799828	-0.0081351	-0.00475285	-0.00422253	-0.00422253	-0.00634719	-0.00475285	-0.00850411	-0.00702001	-0.00634719	0.041308	0.0433921	-0.00422253	-0.00422253	-0.00518717	-0.00852636	-0.000450917	0.00711437	-0.0081351	0.0212824	-0.00634719	-0.00726052	0.0075274	-0.00585609	-0.00634719	-0.00554939	-0.00518717	-0.00754627	-0.00714626	-0.00611912	-0.00475285	-0.00611912	0.137612	-0.00554939	0.0935684	-0.00422253	-0.00654684	-0.00654684	-0.00856815	-0.00634719	0.0494345	0.0211023	-0.00900354	-0.00475285	-0.00850411	-0.00856815	-0.00783219	-0.00843114	-0.00828396	0.0861013	0.104996	-0.00726052	-0.00714626	0.0191426	-0.00900354	-0.00356041	-0.00611912	-0.00672307	-0.00554939	-0.00422253	-0.00475285	-0.00634719	-0.00687976	-0.00776864	-0.00518717	-0.00831642	-0.00356041	0.104996	-0.00554939	0.0592498	-0.00611912	-0.00422253	-0.00585609	-0.00672307	-0.00554939	-0.00422253	-0.00475285	-0.00634719	-0.00518717	-0.00422253	-0.00789136	0.146809	0.127832	-0.00518717	-0.00475285	0.0266872	-0.00654684	-0.00356041	-0.00611912	-0.00475285	0.0592498	0.119272	-0.00634719	-0.00475285	0.162042	-0.00422253	0.184599	-0.00726052	-0.00554939	-0.00611912	-0.00554939	-0.00783219	-0.00714626	-0.00475285	0.148891	0.162042	0.196198	-0.00634719	-0.00518717	0.0267809	0.00790865	0.00906534	0.00404538	0.0139284	0.0549562	-0.00858779	0.0935684	0.0801459	-0.00714626	-0.0079466	-0.00654684	-0.00864226	-0.00754627	0.177574	-0.00475285	-0.00821366	-0.00754627	-0.00422253	-0.00736441	-0.00356041	-0.00654684	-0.00611912	-0.00824976	-0.00762631	-0.00672307	-0.00518717	0.24509	-0.00585609	0.175793	0.148891	0.148891	-0.00611912	-0.00356041	-0.00831642	-0.00554939	-0.00762631	-0.00894119	-0.00518717	-0.00672307	-0.00422253	-0.00585609	-0.00518717	-0.00611912	0.0530042	-0.00672307	-0.00422253	-0.00518717	-0.00422253	-0.00518717	-0.00634719	-0.00422253	-0.00422253	-0.00422253	-0.00554939	-0.00611912	-0.00475285	0.0159563	-0.00475285	0.0549562	0.0668809	0.0325979	-0.00518717	-0.00899081	-0.00356041	-0.00518717	0.169771	-0.00475285	-0.00754627	-0.00783219	-0.00585609	-0.00789136	-0.00654684	-0.00783219	-0.00422253	-0.00672307	-0.00475285	-0.00585609	-0.00475285	-0.00422253	-0.00804673	-0.00897057	-0.00518717	0.00282449	-0.00611912	-0.00554939	-0.00783219	-0.00770021	-0.00654684	-0.00770021	-0.00654684	-0.00672307	-0.00356041	-0.00877409	-0.00745928	-0.00776864	-0.00611912	-0.00422253	-0.00475285	-0.00736441	-0.00873461	-0.00702001	-0.00804673	-0.00475285	-0.00554939	0.111715	0.137612	-0.00147594	-0.00925721	-0.00837657	-0.00894881	-0.00422253	-0.00726052	-0.00804673	-0.00422253	-0.00687976	-0.00554939	-0.00422253	-0.00687976	-0.00554939	0.0842142	0.127832	-0.00585609	0.177574	-0.00475285	-0.00518717	-0.00422253	-0.00634719	-0.00654684	-0.00356041	0.218938	-0.00475285	-0.00475285	-0.00518717	-0.00745928	-0.00702001	-0.00736441	-0.00475285	-0.00422253	0.148891	0.196198	-0.00654684	-0.00475285	-0.00634719	-0.00475285	-0.00475285	0.0530042	-0.00422253	-0.00687976	0.0530042	-0.00611912	-0.00687976	-0.00422253	-0.00634719	-0.00518717	-0.00654684	-0.00585609	-0.00837657	-0.00585609	-0.0081351	-0.00585609	-0.00475285	-0.00878641	-0.00754627	-0.00754627	-0.00714626	-0.00518717	-0.00554939	0.087634	-0.00518717	-0.00422253	-0.00356041	-0.00762631	-0.00554939	-0.00585609	-0.00518717	0.119272	0.00610471	-0.00776864	-0.00687976	-0.00824976	-0.00754627	-0.00356041	-0.00475285	-0.00611912	-0.00918038	0.0282694	-0.00879835	0.14153	-0.00356041	0.262012	-0.00856815	-0.00475285	0.00318246	-0.00356041	-0.00554939	-0.00422253	-0.00672307	-0.00356041	0.087634	0.111715	0.137612	-0.00422253	-0.00422253	-0.00554939	-0.00475285	-0.00687976	-0.00783219	-0.00634719	-0.00585609	-0.00736441	-0.00809225	-0.00726052	0.0433921	0.00724981	-0.00585609	0.0886691	-0.00762631	-0.00687976	-0.00518717	-0.00422253	0.0668809	0.0729838	-0.00554939	-0.00422253	-0.0092659	-0.00921871	-0.00554939	-0.00885286	-0.00585609	-0.00702001	-0.00356041	0.0131452	-0.00422253	-0.00702001	0.0177084	0.0837841	-0.00821366	0.000385629	-0.000726056	-0.00914612	-0.0093951	0.0408125	-0.00907398	-0.00845657	0.00114499	-0.00736441	-0.00864226	0.0169367	-0.00672307	-0.00518717	-0.00356041	-0.00654684	-0.00422253	-0.00821366	-0.00475285	-0.00554939	-0.00585609	-0.00776864	-0.00585609	-0.00422253	-0.00475285	-0.00864226	-0.00422253	-0.00726052	0.0989821	-0.00554939	-0.00687976	-0.00554939	-0.00634719	-0.00356041	-0.00518717	-0.00672307	-0.00422253	-0.00585609	-0.00554939	-0.00475285	-0.00422253	-0.00356041	-0.00789136	-0.00356041	0.218938	-0.00687976	-0.00475285	-0.00611912	-0.00634719	-0.00475285	-0.00687976	-0.00754627	-0.00809225	0.0408125	-0.00422253	-0.00475285	-0.00518717	-0.00518717	-0.00422253	0.0737639	-0.00422253	0.0462502	-0.00518717	-0.00518717	-0.00762631	-0.00554939	-0.00585609	-0.00422253	0.0989821	-0.00850411	-0.00837657	-0.00840451	-0.00634719	-0.00422253	-0.00518717	-0.00654684	-0.00518717	-0.00475285	-0.00809225	0.000247338	-0.00852636	-0.00754627	-0.00422253	-0.00714626	-0.00611912	-0.00634719	-0.00475285	-0.00356041	-0.00475285	-0.00672307	-0.00475285	-0.00422253	-0.00845657	-0.00356041	-0.00754627	0.196198	-0.00726052	-0.00475285	-0.00554939	-0.00554939	-0.00475285	-0.00518717	-0.00554939	-0.00554939	-0.00776864	-0.00702001	-0.00611912	-0.00762631	0.00587112	-0.00475285	-0.00714626	-0.00422253	-0.00475285	-0.00754627	-0.00356041	-0.00611912	-0.00518717	-0.00770021	-0.00848087	-0.00356041	-0.00687976	-0.00518717	-0.00356041	-0.00702001	-0.00518717	-0.0081755	0.0742482	-0.00672307	-0.00672307	-0.00687976	-0.00554939	-0.00475285	-0.00585609	-0.00475285	0.0477982	-0.00754627	-0.00356041	-0.00726052	-0.00554939	-0.00754627	-0.00654684	-0.00789136	0.0169367	-0.00356041	-0.00672307	-0.00654684	-0.00356041	-0.00554939	-0.00770021	-0.00475285	-0.00702001	-0.00789136	-0.00634719	-0.00422253	-0.00654684	-0.00554939	-0.00518717	-0.00726052	-0.00554939	-0.0079466	-0.00554939	-0.00554939	-0.00475285	-0.00475285	0.0886691	-0.00518717	-0.00804673	0.196198	-0.00422253	0.153594	0.0989821	-0.00475285	-0.00518717	0.204984	-0.00754627	-0.00356041	-0.00702001	-0.00840451	-0.00634719	1	-0.0081755	0.0842142	-0.00634719	-0.00422253	0.104803	-0.00356041	-0.00611912	-0.00475285	-0.00356041	-0.00554939	-0.00518717	-0.00821366	-0.00726052	-0.00475285	-0.00554939	-0.00872055	-0.00702001	-0.00654684	-0.00799828	-0.000156257	0.00659377	-0.00903847	-0.00585609	-0.00900354	-0.00518717	-0.00654684	-0.00356041	0.0159563	0.0317557	-0.00821366	-0.00702001	-0.00422253	-0.00672307	-0.00475285	-0.00585609	-0.00356041	0.294998	0.0801459	-0.00891713	-0.00799828	-0.00475285	-0.00726052	-0.00702001	-0.00518717	-0.00518717	-0.00585609	-0.00554939	0.0886691	0.137612	-0.00475285	-0.00634719	-0.00422253	-0.00422253	-0.00585609	-0.00634719	0.0166016	-0.00736441	-0.00634719	-0.00634719	-0.00475285	-0.00356041	-0.00554939	-0.00585609	-0.00475285	-0.00422253	-0.00422253	-0.00518717	-0.00903847	-0.00422253	-0.00356041	-0.00585609	-0.00654684	-0.00554939	-0.00585609	-0.00356041	-0.00356041	-0.00634719	-0.00672307	-0.00518717	-0.00714626	-0.00885286	-0.00714626	-0.00585609	-0.00687976	-0.00611912	-0.00804673	-0.00634719	-0.00475285	-0.00356041	-0.00585609	-0.00762631	-0.00356041	-0.00611912	-0.00611912	-0.00422253	-0.00585609	-0.00585609	-0.00518717	0.0343897	-0.00702001	0.111715	-0.00554939	0.0152079	-0.00634719	-0.00874821	-0.00672307	-0.00634719	-0.00518717	-0.00554939	-0.00422253	-0.00356041	-0.00554939	0.148891	-0.00475285	-0.00422253	-0.00754627	0.127832	-0.00518717	-0.00554939	-0.00672307	-0.00714626	-0.00900969	-0.00930518	-0.00611912	-0.00475285	-0.00422253	-0.00475285	-0.00554939	-0.00518717	-0.00611912	-0.00475285	-0.00554939	-0.00654684	-0.00634719	-0.00475285	-0.00475285	0.0592498	-0.00762631	-0.00554939	-0.00850411	-0.00585609	-0.00856815	-0.00518717	-0.00672307	0.0989821	-0.00475285	-0.00356041	-0.00714626	-0.00422253	-0.00726052	-0.00654684	-0.00554939	-0.00518717	-0.00356041	-0.00475285	-0.00854769	-0.00726052	-0.00754627	-0.00834725	-0.00672307	-0.00776864	-0.00611912	-0.00634719	-0.00518717	-0.00422253	-0.00356041	-0.00783219	-0.00789136	-0.00783219	-0.00475285	-0.00356041	0.0208292	-0.00850411	-0.00356041	-0.00475285	-0.00422253	-0.00475285	-0.00843114	-0.00475285	-0.00702001	-0.00799828	-0.00356041	0.0212824	-0.00475285	-0.00422253	-0.00754627	-0.00356041	-0.00611912	-0.00654684	0.24733	-0.00422253	-0.00770021	-0.00422253	-0.00475285	-0.00422253	-0.00745928	-0.00654684	-0.00554939	-0.00518717	-0.00611912	-0.00754627	-0.00585609	-0.00654684	-0.00902733	-0.00475285	-0.00726052	-0.00654684	0.119272	-0.00518717	-0.00585609	0.218938	-0.00864226	-0.00754627	-0.00422253	-0.00783219	-0.00475285	-0.00754627	-0.00585609	-0.00356041	-0.00422253	-0.00611912	-0.00702001	-0.00422253	-0.00475285	-0.00475285	-0.00611912	-0.00702001	-0.00554939	-0.00634719	-0.00634719	-0.00672307	0.24509	0.200638	-0.00672307	-0.00634719	-0.00687976	-0.00422253	-0.00809225	-0.00585609	-0.00809225	-0.00585609	-0.00356041	-0.00422253	-0.00762631	-0.0086248	-0.00702001	-0.00422253	-0.00634719	-0.00422253	-0.00475285	0.119272	-0.00518717	0.00724981	-0.00893338	-0.00585609	-0.00585609	-0.00422253	-0.00475285	-0.000430606	-0.00858779	0.00146874	-0.00914949	-0.00934422	-0.00611912	-0.00518717	0.00126983	-0.000894313	-0.00799828	-0.00687976	-0.00654684	-0.00874821	-0.00611912	-0.00809225	0.0353439	0.0494345	-0.00776864	-0.00687976	-0.00611912	-0.00356041	-0.00518717	0.015342	0.0301685	-0.00726052	-0.00518717	-0.00736441	-0.00475285	-0.00585609	-0.00518717	-0.00475285	-0.00475285	-0.00745928	-0.00475285	-0.00554939	-0.00611912	-0.00554939	-0.00654684	0.220738	-0.00762631	-0.00475285	-0.00356041	-0.00776864	-0.00611912	-0.00475285	-0.00726052	-0.00611912	-0.00554939	0.142905	0.255356	0.0842142	-0.00356041	-0.00687976	-0.00585609	-0.00422253	-0.00745928	-0.00687976	-0.00585609	-0.00828396	-0.00654684	-0.00754627	-0.00634719	-0.00356041	-0.00475285	0.177574	-0.00585609	-0.00475285	-0.00585609	-0.00356041	-0.00789136	-0.00611912	-0.00654684	-0.00821366	-0.00672307	-0.00702001	-0.00518717	-0.00654684	-0.00762631	-0.00672307	0.137612	-0.00475285	-0.00585609	-0.00475285	-0.00770021	-0.00860666	-0.00634719	-0.00518717	-0.00611912	-0.00611912	-0.00518717	-0.00554939	-0.00687976	-0.00475285	-0.00585609	-0.00422253	-0.00837657	-0.00611912	-0.00754627	-0.00611912	-0.00762631	-0.00422253	-0.00634719	-0.00356041	-0.00554939	-0.00422253	-0.00422253	-0.00475285	-0.00809225	-0.00672307	-0.00518717	-0.00422253	-0.00687976	-0.0079466	-0.00714626	-0.00702001	-0.00585609	-0.00356041	-0.00886283	-0.00783219	-0.00518717	-0.00726052	-0.00475285	-0.00518717	-0.00422253	-0.00687976	-0.00475285	-0.00475285	-0.00654684	-0.00422253	-0.00554939	-0.00422253	-0.00475285	-0.00554939	-0.00356041	-0.00356041	-0.00585609	-0.00422253	-0.00356041	-0.00422253	-0.00475285	-0.00356041	-0.00585609	-0.00809225	-0.00687976	-0.00672307	-0.00518717	-0.00475285	-0.00654684	0.162042	-0.00422253	0.196198	0.218938	-0.00475285	-0.00611912	-0.00356041	-0.00518717	-0.00834725	-0.00611912	-0.00475285	-0.00554939	-0.00736441	-0.00518717	-0.00611912	-0.00356041	-0.00356041	-0.00585609	-0.00518717	-0.00585609	-0.00356041	-0.00422253	-0.00422253	-0.00475285	-0.00554939	-0.00611912	-0.00634719	-0.00422253	-0.00585609	-0.00356041	-0.00634719	-0.00585609	-0.00634719	-0.00518717	-0.00356041	-0.00356041	-0.00518717	-0.00585609	-0.00518717	-0.00475285	-0.00585609	-0.00874821	-0.00687976	-0.00714626	-0.00585609	-0.00518717	-0.00804673	-0.00585609	-0.00356041	-0.00714626	-0.00422253	-0.00475285	-0.00475285	-0.00554939	0.0935684	0.0886691	-0.00702001	-0.00654684	-0.00611912	-0.00687976	-0.00687976	-0.00475285	-0.00745928	-0.00634719	-0.00634719	-0.00687976	0.0549562	0.0935684	-0.00554939	-0.00475285	-0.00672307	-0.00634719	-0.00611912	-0.00554939	-0.00356041	-0.00611912	-0.00654684	0.0801459	0.218938	-0.00634719	-0.00554939	-0.00422253	-0.00475285	-0.00518717	-0.00611912	-0.00518717	-0.00611912	-0.00518717	-0.00860666	-0.00518717	-0.00654684	-0.00745928	-0.00554939	-0.00611912	-0.00518717	-0.00687976	0.111715	-0.00585609	-0.00585609	-0.00518717	-0.00554939	-0.00611912	-0.00518717	-0.00585609	-0.00611912	-0.00654684	0.111715	-0.00585609	-0.00422253	-0.00745928	-0.00837657	-0.00585609	-0.00654684	-0.00702001	-0.00475285	0.162042	-0.00611912	-0.00554939	-0.00634719	-0.00611912	-0.00475285	-0.00518717	-0.00475285	-0.00422253	-0.00874821	-0.0086248	-0.00882115	-0.00867528	-0.00702001	-0.00856815	-0.00882115	-0.00475285	-0.00518717	-0.00687976	-0.00518717	0.196198	-0.00745928	0.0729838	-0.00422253	-0.00585609	-0.00672307	-0.00745928	-0.00870599	0.0384726	-0.00475285	0.0325979	-0.00518717	0.127832	-0.00611912	-0.00554939	-0.00554939	-0.00475285	0.162042	-0.00475285	-0.00356041	-0.00585609	0.196198	-0.00654684	0.111715	0.148891	0.127832	-0.00475285	-0.00356041	-0.00850411	-0.00714626	-0.00518717	-0.00518717	-0.00422253	-0.00356041	-0.00422253	-0.00422253	-0.00422253	-0.00356041	-0.00422253	-0.00422253	-0.00356041	-0.00554939	-0.00475285	-0.00422253	-0.00554939	-0.00554939	-0.00554939	-0.00554939	-0.00475285	-0.00422253	-0.00475285	-0.00554939	-0.00554939	-0.00554939	-0.00554939	-0.00554939	-0.00422253	-0.00356041	-0.00356041	-0.00356041	-0.00356041	-0.00422253	-0.00356041	-0.00585609	-0.00654684	-0.00356041	-0.00356041	-0.00356041	-0.00356041	-0.00356041	-0.00356041	-0.00356041	-0.00356041	-0.00585609	-0.00585609	-0.00356041	-0.00356041	-0.00356041	-0.00475285	0.148891	0.148891	0.148891	0.148891	-0.00856815	-0.00856815	-0.00856815	-0.00634719	-0.0081351	-0.00783219	-0.00789136	-0.00804673	-0.00856815	-0.00854769	-0.00858779	-0.00856815	-0.00776864	-0.00585609	-0.00554939	-0.00714626	0.148891	0.148891	-0.00518717	-0.00475285	-0.00422253	-0.00554939	-0.00554939	-0.00422253	-0.00475285	-0.00475285	-0.00475285	-0.00422253	-0.00554939	-0.00518717	-0.00422253	-0.00422253	-0.00518717	-0.00422253	-0.00422253	-0.00518717	-0.00518717	-0.00422253	-0.00518717	-0.00422253	-0.00518717	-0.00475285	-0.00475285	-0.00554939	-0.00554939	-0.00422253	-0.00554939	-0.00475285	-0.00554939	-0.00554939	-0.00554939	-0.00554939	-0.00554939	-0.00554939	-0.00554939	-0.00554939	-0.00422253	-0.00518717	-0.00518717	-0.00475285	-0.00554939	-0.00518717	-0.00422253	-0.00475285	-0.00475285	-0.00634719	-0.00634719	-0.00634719	-0.00585609	-0.00634719	-0.00858779	-0.00858779	-0.00856815	-0.00854769	-0.00854769	-0.00585609	-0.00634719	-0.00422253	-0.00422253	-0.00422253	-0.00611912	-0.00634719	-0.00356041	-0.00422253	-0.00422253	-0.00422253	-0.00422253	-0.00518717	-0.00854769	-0.00854769	-0.00356041	-0.00518717	-0.00475285	-0.00475285	-0.00475285	-0.00475285	-0.00475285	-0.00356041	-0.00518717	-0.00422253	-0.00475285	-0.00585609	-0.00585609	-0.00356041	-0.00654684	-0.00356041	0.177574	-0.00356041	0.177574	-0.00356041	-0.00356041	0.177574	-0.00856815	0.148891	0.148891	0.148891	0.148891	0.196198	0.196198	-0.00585609	0.196198	0.196198	-0.00356041	-0.00356041	-0.00356041	-0.00611912	-0.00585609	0.148891	0.196198	0.196198	0.196198	0.196198	0.196198	-0.00356041	-0.00356041	-0.00422253	-0.00422253	-0.00585609	-0.00585609	-0.00585609	-0.00585609	0.127832	-0.00475285	-0.00518717	-0.00475285	-0.00356041	-0.00856815	-0.00356041	-0.00422253	-0.00356041	-0.00585609	-0.00475285	-0.00585609	-0.00754627	-0.00754627	-0.00754627	-0.00475285	-0.00754627	-0.00754627	-0.00754627	-0.00754627	-0.00754627	-0.00754627	-0.00754627	-0.00754627	-0.00475285	-0.00422253	-0.00585609	-0.00585609	-0.00585609	-0.00585609	-0.00585609	-0.00611912	-0.00518717	-0.00475285	-0.00475285	-0.00475285	-0.00475285	-0.00475285	-0.00475285	-0.00475285	-0.00475285	-0.00475285	-0.00475285	-0.00475285	-0.00475285	-0.00475285	-0.00475285	-0.00475285	0.177574	-0.00475285	-0.00475285	-0.00475285	-0.00475285	-0.00475285	-0.00475285	-0.00475285	-0.00475285	0.196198	-0.00475285	-0.00475285	-0.00422253	-0.00422253	0.218938	-0.00634719	-0.00611912	0.177574	-0.00422253	-0.00422253	-0.00422253	-0.00422253	-0.00585609	-0.00585609	-0.00585609	0.137612	0.137612	0.137612	-0.00634719	-0.00585609	-0.00422253	-0.00422253	0.148891	-0.00475285	-0.00475285	-0.00475285	-0.00475285	-0.00475285	-0.00356041	-0.00356041	-0.00356041	-0.00356041	-0.00356041	-0.00356041	-0.00356041	-0.00356041	-0.00356041	-0.00356041	-0.00356041	-0.00356041	-0.00585609	-0.00585609	-0.00356041	-0.00356041	-0.00422253	-0.00356041	-0.00356041	-0.00475285	-0.00356041	-0.00356041	-0.00475285	-0.00475285	-0.00475285	-0.00475285	-0.00356041	-0.00422253	-0.00422253	-0.00518717	-0.00422253	-0.00475285	-0.00518717	-0.00518717	-0.00518717	-0.00554939	-0.00585609	-0.00585609	-0.00585609	-0.00611912	-0.00611912	-0.00585609	-0.00518717	-0.00475285	-0.00809225	-0.00687976	-0.00475285	-0.00745928	-0.00475285	-0.00518717	-0.00585609	-0.00585609	-0.00611912	-0.00475285	-0.00554939	-0.00611912	0.196198	-0.00714626	-0.00475285	-0.00714626	-0.00687976	-0.00736441	-0.00687976	-0.00736441	-0.00702001	-0.00702001	-0.00475285	-0.00754627	-0.00422253	-0.00422253	-0.00475285	-0.00475285	-0.00475285	-0.00475285	-0.00475285	-0.00475285	-0.00475285	-0.00475285	-0.00554939	-0.00554939	-0.00585609	-0.00554939	-0.00475285	-0.00475285	-0.00422253	-0.00475285	-0.00475285	-0.00475285	-0.00475285	-0.00422253	-0.00475285	-0.00475285	-0.00356041	-0.00356041	0.162042	0.162042	-0.00422253	-0.00422253	-0.00475285	-0.00475285	-0.00475285	-0.00356041	-0.00356041	-0.00611912	-0.00611912	-0.00356041	-0.00475285	-0.00475285	-0.00475285	-0.00475285	-0.00356041	-0.00356041	-0.00475285	-0.00585609	-0.00585609	-0.00585609	-0.00585609	-0.00356041	-0.00475285	-0.00554939	-0.00754627	-0.0079466	-0.00809225	-0.0081351	-0.0079466	-0.00799828	-0.0081351	-0.00554939	-0.00554939	-0.00783219	-0.00776864	-0.00854769	-0.00854769	-0.00854769	-0.00762631	-0.00762631	-0.00783219	-0.00356041	-0.00422253	-0.00422253	-0.00356041	-0.00518717	-0.00475285	-0.00422253	-0.00422253	-0.00422253	-0.00634719	-0.00634719	-0.00634719	-0.00634719	-0.00634719	-0.00518717	-0.00634719	-0.00585609	-0.00585609	-0.00585609	-0.00518717	-0.00518717	-0.00518717	-0.00518717	-0.00518717	-0.00518717	-0.00518717	-0.00475285	-0.00422253	-0.00518717	-0.00422253	-0.00422253	-0.00422253	-0.00422253	-0.00422253	-0.00422253	-0.00422253	-0.00422253	-0.00422253	-0.00422253	-0.00422253	-0.00422253	-0.00422253	-0.00422253	-0.00356041	-0.00422253	-0.00554939	0.196198	0.196198	-0.00611912	-0.00422253	-0.00585609	0.196198	0.196198	-0.00611912	-0.00585609	-0.00356041	-0.00611912	-0.00611912	-0.00611912	-0.00585609	-0.00585609	-0.00585609	-0.00611912	-0.00611912	-0.00634719	-0.00634719	-0.00634719	-0.00634719	-0.00634719	-0.00634719	-0.00654684	-0.00654684	-0.00654684	0.218938	-0.00585609	-0.00585609	-0.00475285	-0.00475285	-0.00475285	-0.00475285	-0.00518717	-0.00475285	-0.00518717	-0.00475285	-0.00475285	-0.00475285	-0.00518717	-0.00518717	-0.00585609	-0.00585609	-0.00518717	-0.00518717	-0.00475285	-0.00554939	-0.00611912	-0.00475285	-0.00475285	-0.00475285	-0.00475285	-0.00611912	-0.00611912	-0.00585609	0.218938	-0.00422253	-0.00585609	-0.00611912	-0.00585609	-0.00634719	-0.00422253	-0.00422253	-0.00422253	0.218938	-0.00611912	-0.00422253	-0.00422253	0.196198	-0.00475285	-0.00422253	-0.00865908	-0.00865908	-0.00475285	-0.00356041	-0.00475285	-0.00422253	-0.00422253	-0.00554939	-0.00518717	-0.00518717	-0.00518717	-0.00422253	-0.00475285	-0.00422253	-0.00858779	-0.00869091	-0.00867528	-0.00867528	-0.00867528	-0.00356041	-0.00356041	-0.00356041	-0.00585609	-0.00356041	-0.00356041	-0.00518717	-0.00518717	-0.00518717	-0.00518717	-0.00475285	-0.00854769	-0.00854769	-0.00854769	-0.00854769	-0.00422253	-0.00422253	0.148891	-0.00475285	-0.00475285	-0.00475285	-0.00475285	-0.00475285	-0.00475285	-0.00475285	-0.00475285	-0.00422253	-0.00475285	-0.00518717	-0.00422253	-0.00422253	-0.00422253	-0.00356041	-0.00356041	-0.00356041	-0.00475285	-0.00422253	-0.00356041	-0.00726052	-0.00687976	-0.00585609	-0.00356041	-0.00356041	-0.00611912	-0.00726052	-0.00687976	-0.00585609	-0.00726052	-0.00726052	-0.00518717	-0.00518717	-0.00585609	-0.00585609	-0.00585609
regulation of DNA-binding transcription factor activity	-0.0120949	-0.0095511	-0.0081755	-0.0201418	0.207708	0.111715	-0.00672307	-0.0143954	0.152655	-0.0164858	-0.00672307	-0.0108558	-0.0120949	-0.0081755	0.105969	-0.0055175	-0.0132734	-0.0108558	-0.0120949	-0.00476669	-0.0143954	-0.00672307	-0.00518717	-0.0095511	-0.0095511	-0.0132734	-0.00518717	0.0494345	-0.017461	-0.0108558	-0.0183936	-0.023933	-0.00672307	-0.00672307	-0.0143954	-0.00518717	0.152655	0.0944414	0.0494345	0.0242122	0.121722	-0.0183936	0.0319183	-0.0108558	0.0557333	-0.0108558	-0.00518717	-0.0081755	0.0944414	0.0836048	-0.00518717	-0.015465	0.0465351	-0.0120949	-0.0081755	0.0437851	-0.0143954	0.0685662	0.0524959	0.0524959	0.20244	0.111715	0.0557333	-0.00518717	0.0984259	0.0542092	0.0363244	-0.00672307	0.0437851	0.0411732	-0.0381305	-0.0132734	0.0524959	-0.0120949	0.0242122	-0.0120949	-0.0081755	0.0386894	-0.00518717	-0.0164858	-0.0081755	0.017696	-0.00672307	0.0319183	-0.0143954	0.0465351	0.0411732	-0.00672307	0.102621	0.0494345	0.126101	0.0870441	0.0494345	0.0685662	-0.00672307	-0.0081755	-0.00672307	-0.00672307	0.0411732	0.0465351	0.0437851	0.0465351	0.0866375	0.0298628	-0.0132734	0.102621	-0.00672307	-0.0164858	-0.0120949	-0.0108558	-0.00672307	-0.0164858	0.0557333	0.194578	0.164655	0.164096	0.144434	0.0906521	-0.00672307	0.157989	0.1391	0.194578	0.107045	-0.0209622	-0.015465	-0.00672307	-0.017461	-0.0095511	0.00686114	-0.0108558	-0.0081755	-0.00154521	0.0072787	-0.0081755	0.0210114	-0.0143954	-0.0095511	-0.00672307	-0.0201418	-0.0237705	0.0319183	-0.0108558	-0.00672307	0.017696	0.0437851	-0.0143954	-0.0331478	-0.0201418	-0.0095511	-0.0108558	0.0915658	-0.0132734	-0.00518717	0.0870441	0.0489825	0.0465351	-0.0081755	0.0437851	-0.0225061	0.0557333	-0.0095511	-0.017461	-0.015465	-0.0108558	-0.00624824	-0.0120949	-0.0108558	-0.0185394	-0.0147506	-0.023933	-0.0120949	-0.0292113	-0.0270683	-0.0281756	-0.0209622	-0.0183936	-0.0478162	-0.0217496	-0.0081755	-0.00518717	-0.0376104	-0.017461	-0.00672307	0.181904	0.257147	0.00961272	-0.0108558	0.079246	0.0494345	-0.0132734	-0.0095511	-0.0485664	0.024357	-0.00672307	0.0465351	-0.00672307	-0.00518717	-0.0192864	0.0444831	0.128726	0.0235482	-0.0373411	-0.0232333	-0.0183936	-0.0081755	-0.0217496	0.0319183	-0.0246067	0.0475612	0.00112791	-0.00672307	-0.00672307	0.022483	-0.0183936	-0.0201418	-0.0132734	-0.0120949	-0.0120949	-0.0095511	0.0148013	-0.0164858	-0.0192864	-0.017461	0.0854933	-0.0252558	-0.0132734	-0.0081755	-0.0095511	0.0255343	0.0825538	-0.0143954	0.0437851	-0.0217496	-0.000680453	0.041931	-0.015465	-0.0120949	-0.0081755	-0.0095511	-0.0120949	0.0787868	0.0150564	0.0465351	-0.0120949	-0.0120949	0.0655713	-0.0108558	0.027897	0.0278669	-0.0192864	-0.0108558	-0.0095511	0.00148735	-0.017461	-0.0108558	0.0713168	-0.00672307	0.0260152	-0.0143954	-0.0192864	-0.0143954	-0.0081755	0.0386894	-0.00518717	0.0944414	0.0340699	0.207222	0.0600883	0.00842586	0.0150564	0.0279901	-0.015465	0.0713168	-0.0132734	0.0148013	-0.00518717	0.0242122	-0.0120949	0.027897	0.0965297	0.027897	-0.0143954	-0.0081755	-0.0164858	-0.00518717	-0.00518717	-0.0201418	-0.0183936	-0.00672307	0.0255343	-0.0081755	-0.0081755	-0.0095511	-0.0120949	-0.0095511	0.0411732	-0.0183936	-0.0137039	-0.0081755	-0.0270683	-0.0201418	-0.0081755	-0.0281756	0.0340699	-0.0095511	0.0336372	0.0944414	-0.0120949	0.0836048	-0.017461	-0.0164858	0.0566912	-0.028702	0.0509335	0.112797	-0.00624824	-0.0217496	0.0242122	-0.0120949	-0.00672307	0.0944414	0.102621	-0.0081755	-0.0132734	-0.0108558	0.0481681	0.0542092	-0.0081755	-0.00672307	-0.0193485	-0.0164858	-0.032362	-0.0270683	-0.00518717	-0.039556	-0.0335242	-0.00765263	-0.0264854	-0.0095511	0.022483	-0.0201418	-0.0132734	-0.0081755	-0.00672307	-0.0108558	-0.0209622	0.0600883	0.0461071	0.0586254	0.0242122	0.0298628	0.0592544	0.090009	0.123272	0.0942514	0.114198	0.0910706	0.0394028	0.116574	-0.0217496	0.123577	0.0210114	0.0600883	0.0821878	0.0524959	0.0781144	0.0909675	0.0394028	-0.0095511	0.0494345	-0.00518717	0.140763	0.0991249	0.111715	0.017696	-0.00672307	-0.015465	0.11292	0.0771865	0.107189	-0.0391018	0.0524959	0.148734	0.0280625	0.152655	0.136684	0.107045	0.0659282	0.0717331	0.00616928	0.129857	0.107045	0.0524959	0.111715	0.0557333	-0.0095511	-0.0095511	0.0208233	-0.0095511	-0.0081755	-0.0120949	0.0633962	-0.0183936	0.0208233	-0.0132734	0.0524959	-0.0108558	-0.00672307	-0.00518717	0.0411732	0.0465351	-0.00518717	0.0557333	-0.0055175	0.0242122	-0.00518717	0.0984259	0.107045	0.0524959	0.17268	0.0741876	0.0298628	0.0437851	-0.0120949	0.166769	0.171834	0.0557333	0.137764	0.0627586	0.0319183	0.0936172	0.0944414	0.0944414	0.0524959	0.0524959	0.0633962	-0.0183936	-0.00672307	-0.00672307	-0.00672307	-0.00518717	0.0609638	-0.015465	0.0944414	0.111715	-0.0264854	-0.023933	-0.00672307	-0.0201418	-0.015465	-0.0095511	0.0465351	-0.00672307	0.00842586	-0.017461	-0.015465	-0.0157512	-0.0319517	0.029212	0.012114	-0.0192864	0.130963	-0.00308889	-0.00765263	-0.0132734	-0.00672307	-0.00672307	0.0633962	-0.0095511	0.0072787	0.0386894	0.022483	-0.00672307	0.0566912	0.0563755	0.0771865	-0.0209622	-0.00518717	-0.0095511	0.213937	0.0494345	0.0984259	-0.00518717	-0.00672307	-0.0164858	0.0829747	0.0759118	-0.0081755	0.0524959	-0.00672307	-0.0143954	-0.0081755	0.0534807	-0.0183936	0.0363244	0.155064	0.00112791	-0.00672307	-0.00672307	-0.0095511	-0.0055175	0.0507949	0.00875274	-0.028702	-0.0397759	-0.0143954	0.0242122	-0.00419375	-0.0120949	-0.0143954	-0.0108558	-0.0095511	0.0609638	0.0713168	0.0386894	0.0494345	0.0906521	-0.0132734	0.0984259	0.0713168	0.0524959	-0.015465	0.13314	0.0210114	-0.0143954	0.00509575	0.011776	-0.00656992	-0.0081755	-0.0338904	0.0210114	0.052122	-0.0327605	-0.0306449	0.129857	-0.017461	-0.0201418	-0.0192864	0.130871	0.0857759	-0.00518717	0.0386894	-0.0164858	-0.0108558	-0.00672307	-0.0081755	-0.0143954	-0.017461	0.0148013	0.0465351	0.00112791	0.0557333	0.0771865	0.0984259	0.0854948	-0.0132734	-0.00672307	-0.0120949	-0.0164858	-0.0108558	-0.00672307	-0.0081755	0.0363244	0.0465351	0.0524959	0.126101	-0.0310938	-0.0143954	-0.0095511	0.107045	0.0385619	0.0340699	0.0557333	0.0906521	-0.0081755	0.0481681	-0.015465	0.0363244	-0.0081755	0.0437851	-0.00672307	0.0242122	-0.0201418	-0.0108558	-0.0132734	-0.0108558	0.206878	0.0260152	0.0494345	-0.0120949	-0.0108558	-0.0081755	-0.0143954	-0.0095511	0.112913	0.13415	0.0921888	0.128401	0.104245	0.0444831	0.130382	-0.0192864	0.0633962	0.0260152	0.197475	0.0836048	0.176357	0.0192289	-0.0095511	-0.0081755	0.1391	-0.0225061	-0.00672307	0.022483	-0.00518717	0.529419	0.0386894	0.069513	0.140484	0.0803224	0.0465351	0.0340699	0.0411732	-0.0209622	-0.0120949	-0.0120949	0.142615	-0.00518717	0.097793	-0.0108558	0.0995547	0.198392	-0.0095511	0.177131	0.0524959	0.14771	-0.0095511	-0.0132734	0.0072787	0.177131	0.0524959	0.0465351	0.0524959	0.0465351	0.0363244	-0.00672307	0.0524959	0.0524959	0.0437851	-0.0132734	-0.0081755	-0.00308889	-0.0081755	0.0805403	0.0542092	0.0489825	0.0465351	0.0507704	-0.00518717	-0.0095511	0.0759118	-0.0081755	-0.0225061	-0.0252558	-0.0120949	0.0501096	0.0340699	-0.0252558	-0.00672307	0.0319183	0.0494345	0.0411732	-0.0081755	0.0524959	0.0805403	0.0344916	-0.0095511	0.135687	-0.0132734	0.0437851	0.245567	-0.023933	-0.015465	-0.023933	-0.015465	0.0319183	-0.00518717	-0.038627	-0.0217496	-0.0246067	-0.0132734	-0.00672307	-0.0081755	-0.0209622	-0.0131622	-0.0183936	0.116598	-0.0081755	0.0437851	0.0803224	-0.0132734	0.0628004	-0.0279237	-0.000680453	-0.0224069	-0.00672307	-0.0201418	0.00842586	-0.00672307	0.0771865	-0.0108558	-0.00672307	0.171834	0.0437851	0.0659282	-0.0143954	0.0944414	-0.0095511	-0.0081755	-0.0095511	-0.00672307	-0.0143954	0.13314	0.116654	-0.00672307	-0.0081755	0.0494345	-0.0095511	0.0208233	0.027897	0.109373	-0.0081755	-0.00672307	-0.0120949	-0.0081755	-0.015465	0.0494345	0.0870441	0.0494345	-0.0081755	0.0781874	-0.00672307	0.0298628	0.042733	0.0906521	0.219158	0.170934	0.0870441	-0.0095511	-0.015465	-0.0120949	0.0931333	0.0411732	0.00616928	-0.0120949	-0.0081755	0.00835418	-0.0225061	-0.0225061	-0.0192864	-0.0095511	0.0984259	0.183355	-0.0095511	-0.00672307	-0.00518717	-0.0232333	-0.0108558	0.0944414	-0.0095511	0.0836048	0.031984	-0.0246067	-0.017461	-0.030182	-0.0225061	-0.00518717	-0.0081755	-0.0132734	-0.0479739	0.158496	0.124352	0.0148013	0.0557333	-0.0143954	0.104925	-0.0081755	0.038382	-0.00518717	-0.0108558	-0.00672307	-0.0164858	0.0557333	-0.032362	0.0319183	0.0386894	-0.00672307	0.0524959	-0.0108558	0.0494345	0.0771865	0.1295	0.0870441	0.0411732	0.152819	-0.0281756	0.689522	0.097793	-0.00494121	-0.0120949	-0.0201418	-0.0232333	-0.017461	-0.0095511	0.111715	0.172433	0.017696	-0.0108558	-0.00672307	-0.0504052	-0.0490396	0.0437851	0.114722	0.0411732	-0.0183936	-0.00518717	0.000339501	-0.00672307	0.0741876	0.0109934	0.0311641	-0.0297044	0.0473044	0.0735969	0.0111166	0.033919	0.0305908	0.0709297	-0.00320145	0.100103	0.022483	0.0169419	0.0390081	0.0803224	-0.0095511	-0.00518717	0.0340699	-0.00672307	0.00405641	0.107045	0.0437851	0.0411732	-0.0246067	0.0944414	-0.00672307	-0.0081755	-0.00962723	0.0524959	-0.0201418	0.0741876	0.0437851	0.0298628	-0.0108558	-0.0143954	-0.00518717	0.0465351	0.0319183	0.0524959	-0.0120949	-0.0108558	-0.0081755	-0.00672307	-0.00518717	0.0881053	0.116654	-0.00672307	-0.017461	-0.0081755	-0.0132734	0.0363244	-0.0081755	0.0298628	0.0609638	0.0781874	0.124405	-0.00672307	-0.0081755	-0.0095511	-0.0095511	-0.00672307	0.160867	-0.00672307	-0.030182	-0.0095511	0.0465351	-0.0232333	-0.0108558	-0.0120949	0.0524959	0.027897	-0.0338904	0.0618621	-0.00154521	0.0363244	-0.00672307	-0.0095511	-0.015465	-0.0095511	-0.0081755	0.0072787	0.0874628	0.0232116	0.0192289	-0.00672307	0.116618	-0.0132734	0.137764	0.0494345	0.0557333	-0.0081755	0.0319183	-0.0081755	-0.00672307	-0.00320145	-0.00518717	0.0609638	-0.0081755	0.11292	0.164655	-0.0108558	0.0437851	-0.0081755	-0.0095511	-0.0108558	0.0437851	0.0148013	-0.0183936	0.0906521	0.0995547	0.0308377	-0.0081755	-0.0192864	-0.00672307	0.107045	0.144434	0.0557333	0.0906521	0.0465351	-0.023933	0.0255343	-0.00518717	-0.017461	0.0465351	-0.00518717	-0.0183936	0.214794	0.00509575	0.110571	0.0319183	0.0319183	0.12451	0.0437851	0.107045	0.0411732	0.0494345	0.105339	0.102699	0.0557333	0.11292	0.0437851	0.0192289	-0.015465	0.012114	0.0390081	-0.00518717	0.0803224	-0.015465	0.0557333	0.0984259	-0.023933	-0.0081755	-0.0183936	0.0881053	0.0363244	-0.00672307	0.0340699	0.0437851	0.0465351	-0.0201418	0.0437851	0.160148	0.0984259	-0.0108558	-0.0081755	-0.0081755	0.0685662	-0.0095511	0.0805403	-0.0081755	-0.00672307	0.017696	0.027897	-0.0081755	-0.0095511	0.027897	-0.0225061	-0.00518717	-0.0183936	0.121722	0.0363244	-0.0081755	1	0.0659282	0.188484	-0.00672307	0.0461071	-0.00518717	0.0906521	-0.0081755	0.116654	0.0437851	-0.0095511	0.071578	0.11292	-0.0081755	-0.0108558	0.0373975	0.120478	-0.015465	-0.0270683	0.0850344	0.130244	0.113631	0.0411732	0.0673068	0.0465351	-0.015465	-0.00518717	0.2526	0.24081	0.206621	0.027897	-0.00672307	0.0803224	0.0494345	-0.0120949	-0.00518717	-0.0192864	0.105969	0.102813	-0.0270683	-0.0081755	0.0242122	-0.0183936	-0.0095511	-0.0095511	0.0411732	-0.0108558	0.0242122	-0.0132734	0.0494345	-0.0143954	0.0524959	0.0524959	0.0944414	0.0870441	-0.0220499	-0.0209622	0.0870441	-0.0143954	0.0494345	0.116654	0.0984259	-0.0120949	-0.0081755	0.0524959	-0.00672307	-0.0095511	0.0785268	-0.00672307	-0.00518717	0.14771	-0.015465	-0.0108558	0.0944414	0.0557333	-0.00518717	0.0363244	0.0319183	0.0465351	-0.0192864	0.048326	0.0713168	-0.0120949	0.0298628	0.0386894	0.0805403	-0.0143954	-0.0081755	-0.00518717	-0.0120949	-0.0232333	-0.00518717	-0.0132734	-0.0132734	-0.00672307	-0.0120949	0.0411732	-0.0095511	0.0232116	-0.0183936	0.0319183	0.0437851	-0.00598232	-0.0143954	0.0351493	0.0803224	0.0870441	0.0465351	0.0437851	-0.00672307	-0.00518717	0.0437851	0.0411732	0.0494345	-0.00672307	0.102699	-0.0143954	0.0465351	0.0437851	0.0319183	0.0713168	0.176064	0.0435767	-0.0132734	-0.0081755	0.111715	-0.0081755	-0.0108558	0.102621	-0.0132734	-0.0081755	-0.0108558	0.0340699	0.0363244	-0.0081755	0.0494345	0.0481681	0.017696	-0.0108558	0.024357	-0.0120949	0.0489825	-0.0095511	0.0319183	-0.0183936	-0.0081755	-0.00518717	0.0260152	-0.00672307	0.0242122	0.0340699	0.0437851	0.0465351	-0.00518717	-0.0081755	-0.0345933	0.11292	0.102699	0.254125	0.177131	0.0936172	0.0906521	-0.0143954	-0.0095511	-0.00672307	-0.00518717	0.0134331	0.012114	0.0908109	-0.0081755	-0.00518717	-0.0399911	-0.0338904	0.0557333	-0.0081755	0.0524959	-0.0081755	0.0583654	0.0494345	-0.0183936	0.00961272	-0.00518717	0.0958471	0.0494345	0.0524959	-0.0225061	0.0557333	-0.0132734	-0.015465	-0.00518717	-0.00672307	0.0563755	0.0524959	0.0494345	-0.00672307	-0.0217496	-0.015465	0.0437851	-0.0095511	-0.0132734	0.0609638	0.14771	0.13314	0.0273198	-0.0081755	-0.0201418	-0.015465	-0.015465	-0.0095511	0.0411732	-0.00672307	0.149788	0.186169	-0.00672307	-0.0252558	0.0494345	0.0192289	-0.0120949	-0.00518717	-0.00672307	0.0906521	-0.0183936	-0.00672307	-0.0081755	-0.0081755	0.0386894	-0.0183936	-0.0108558	0.0870441	0.0363244	0.0319183	0.0340699	0.0501096	0.0319183	-0.0143954	-0.017461	-0.00672307	-0.0281756	-0.0120949	-0.0281756	-0.0120949	-0.00518717	0.0524959	0.140484	-0.00898573	0.027897	-0.00672307	0.0870441	0.111715	-0.0081755	-0.015465	-0.0095511	-0.0190953	-0.00145467	0.0944414	0.0944414	-0.00672307	0.107045	0.0778231	-0.00765263	0.0307324	0.0684043	-0.0120065	-0.0132734	-0.0095511	0.0264884	0.0711831	0.0462937	0.0298628	0.0836048	0.0351493	0.0386894	0.0072787	0.140852	0.108017	0.0148013	0.0298628	-0.0132734	-0.00518717	-0.0095511	0.0924221	0.0986394	0.0685662	-0.0095511	0.0659282	-0.0081755	-0.0120949	-0.0095511	-0.0081755	0.107045	-0.0217496	-0.0081755	0.0437851	-0.0132734	-0.0108558	-0.015465	0.14653	0.0586254	-0.0081755	-0.00518717	0.0148013	0.0386894	-0.0081755	-0.0201418	-0.0132734	-0.0108558	0.0636889	-0.0217496	0.109373	0.0557333	0.0298628	0.0944414	-0.00672307	0.0208233	0.0298628	-0.0120949	0.132949	0.0836048	0.102699	0.0363244	-0.00518717	-0.0081755	-0.0095511	-0.0120949	-0.0081755	-0.0120949	-0.00518717	-0.0258816	-0.0132734	-0.015465	0.206621	0.177131	0.120478	-0.0095511	-0.015465	0.017696	0.0803224	-0.0132734	-0.0081755	0.0944414	0.107045	0.0965297	0.0189244	0.188484	-0.0095511	-0.0132734	-0.0132734	-0.0095511	0.0437851	0.0298628	-0.0081755	0.0944414	-0.00672307	0.0305908	0.0386894	0.0192289	0.0906521	0.0995547	-0.00672307	0.0870441	-0.00518717	-0.0108558	-0.00672307	-0.00672307	0.0494345	0.0072787	0.0319183	0.0465351	-0.00672307	0.171834	0.160148	0.116618	0.120478	0.0411732	0.0557333	0.00339844	-0.0252558	-0.0095511	0.0242122	-0.0081755	0.0465351	-0.00672307	0.0298628	-0.0081755	-0.0081755	0.0340699	-0.00672307	0.0437851	-0.00672307	0.0494345	0.153067	0.0557333	0.116654	0.0411732	-0.00672307	-0.00518717	-0.00672307	0.107045	-0.00518717	0.0411732	0.220005	0.12451	0.225535	0.158707	-0.0081755	0.0340699	-0.0108558	-0.00672307	-0.0081755	-0.00672307	-0.0081755	-0.0132734	-0.00518717	-0.0095511	-0.0315292	-0.0132734	-0.0081755	0.0437851	-0.0209622	-0.0095511	-0.0132734	-0.00518717	-0.00518717	0.0411732	-0.0095511	-0.0120949	-0.00518717	-0.00672307	-0.00672307	-0.0081755	-0.0108558	0.0386894	-0.0143954	-0.00672307	-0.0120949	-0.00518717	-0.0143954	0.0944414	-0.0143954	-0.0095511	-0.00518717	-0.00518717	-0.0095511	-0.0120949	-0.0095511	-0.0081755	-0.0120949	-0.0381305	-0.017461	-0.0192864	-0.0120949	-0.0095511	0.00842586	-0.0120949	-0.00518717	-0.0192864	-0.00672307	-0.0081755	-0.0081755	0.0984259	0.0713168	0.0242122	0.027897	-0.015465	0.0386894	0.0771865	0.0298628	0.0494345	0.0208233	-0.0143954	0.0870441	0.12451	0.0805403	-0.0192864	0.0437851	0.0494345	-0.0164858	-0.0143954	0.0386894	0.0437851	-0.00518717	-0.0132734	0.13314	0.0633962	-0.00672307	0.0870441	-0.0108558	-0.00672307	0.107045	0.158707	0.142615	0.158707	0.142615	-0.0095511	-0.0355798	-0.0095511	0.0340699	0.0208233	-0.0108558	0.0386894	0.102621	-0.017461	0.0319183	-0.0120949	0.0411732	-0.0095511	0.0437851	0.0386894	-0.0095511	-0.0120949	0.142615	-0.015465	-0.0164858	-0.0120949	-0.00672307	0.105969	0.0305908	0.0944414	0.0836048	0.0741876	-0.0081755	-0.0108558	-0.0132734	-0.0108558	-0.0143954	-0.0132734	-0.0081755	-0.0095511	-0.0081755	-0.00672307	0.0595759	-0.00898573	-0.0167086	-0.0108632	0.027897	-0.0069597	0.0518335	-0.0081755	-0.0095511	-0.017461	-0.0095511	0.107045	0.191115	0.0586254	-0.00672307	0.0944414	0.0319183	0.148542	0.0385619	0.119116	-0.0081755	0.0769536	0.102621	-0.0143954	0.142615	0.0984259	0.0984259	0.0494345	0.0984259	0.107045	0.0557333	0.0944414	0.0494345	0.0836048	0.128726	0.0411732	0.0363244	0.164655	-0.00518717	0.0534807	0.116618	-0.0095511	-0.0095511	-0.00672307	-0.00518717	-0.00672307	-0.00672307	-0.00672307	-0.00518717	-0.00672307	-0.00672307	-0.00518717	-0.0108558	-0.0081755	-0.00672307	-0.0108558	-0.0108558	-0.0108558	-0.0108558	-0.0081755	-0.00672307	-0.0081755	-0.0108558	-0.0108558	-0.0108558	-0.0108558	-0.0108558	-0.00672307	-0.00518717	-0.00518717	-0.00518717	-0.00518717	-0.00672307	-0.00518717	0.0411732	0.0340699	-0.00518717	-0.00518717	-0.00518717	-0.00518717	-0.00518717	-0.00518717	-0.00518717	-0.00518717	0.0411732	0.0411732	-0.00518717	-0.00518717	-0.00518717	-0.0081755	-0.0120949	-0.0120949	-0.0120949	-0.0120949	-0.0349308	-0.0349308	-0.0349308	0.0870441	0.00616928	-0.0252558	-0.0258816	-0.0276314	-0.0349308	-0.0345933	-0.0352595	-0.0349308	-0.0246067	-0.0120949	-0.0108558	-0.0192864	-0.0120949	-0.0120949	-0.0095511	-0.0081755	-0.00672307	-0.0108558	-0.0108558	-0.00672307	-0.0081755	-0.0081755	-0.0081755	-0.00672307	-0.0108558	-0.0095511	-0.00672307	-0.00672307	-0.0095511	-0.00672307	-0.00672307	-0.0095511	-0.0095511	-0.00672307	-0.0095511	-0.00672307	-0.0095511	-0.0081755	-0.0081755	-0.0108558	-0.0108558	-0.00672307	-0.0108558	-0.0081755	-0.0108558	-0.0108558	-0.0108558	-0.0108558	-0.0108558	-0.0108558	-0.0108558	-0.0108558	-0.00672307	-0.0095511	-0.0095511	-0.0081755	-0.0108558	-0.0095511	-0.00672307	-0.0081755	-0.0081755	0.0363244	0.0363244	0.0363244	0.0411732	0.0363244	-0.0352595	-0.0352595	-0.0349308	-0.0345933	-0.0345933	0.0411732	0.0363244	-0.00672307	-0.00672307	-0.00672307	0.0386894	0.0363244	-0.00518717	-0.00672307	-0.00672307	-0.00672307	-0.00672307	-0.0095511	-0.0345933	-0.0345933	-0.00518717	-0.0095511	-0.0081755	-0.0081755	-0.0081755	-0.0081755	-0.0081755	0.0557333	-0.0095511	-0.00672307	-0.0081755	0.0411732	0.0411732	-0.00518717	0.0340699	-0.00518717	-0.0095511	-0.00518717	0.0465351	-0.00518717	-0.00518717	0.0465351	-0.0349308	-0.0120949	-0.0120949	-0.0120949	-0.0120949	-0.0081755	-0.0081755	0.0411732	-0.0081755	-0.0081755	-0.00518717	-0.00518717	-0.00518717	0.0386894	0.0411732	-0.0120949	-0.0081755	-0.0081755	-0.0081755	-0.0081755	-0.0081755	-0.00518717	-0.00518717	-0.00672307	-0.00672307	0.0411732	0.0411732	0.0411732	0.0411732	-0.0143954	-0.0081755	-0.0095511	-0.0081755	-0.00518717	-0.0349308	-0.00518717	0.111715	0.0557333	0.0411732	-0.0081755	0.0411732	-0.0225061	-0.0225061	-0.0225061	-0.0081755	-0.0225061	-0.0225061	-0.0225061	-0.0225061	-0.0225061	-0.0225061	-0.0225061	-0.0225061	-0.0081755	-0.00672307	0.0411732	0.0411732	0.0411732	0.0411732	0.0411732	0.0906521	-0.0095511	-0.0081755	-0.0081755	-0.0081755	-0.0081755	-0.0081755	-0.0081755	-0.0081755	-0.0081755	-0.0081755	-0.0081755	-0.0081755	-0.0081755	-0.0081755	-0.0081755	-0.0081755	-0.0095511	-0.0081755	-0.0081755	-0.0081755	-0.0081755	-0.0081755	-0.0081755	-0.0081755	-0.0081755	-0.0081755	-0.0081755	-0.0081755	-0.00672307	-0.00672307	-0.00672307	0.0363244	0.0906521	-0.0095511	-0.00672307	-0.00672307	-0.00672307	-0.00672307	0.0411732	0.0411732	0.0411732	-0.0132734	-0.0132734	-0.0132734	0.0363244	0.0411732	-0.00672307	-0.00672307	0.0411732	-0.0081755	-0.0081755	-0.0081755	-0.0081755	-0.0081755	-0.00518717	-0.00518717	-0.00518717	-0.00518717	-0.00518717	-0.00518717	-0.00518717	-0.00518717	-0.00518717	-0.00518717	-0.00518717	-0.00518717	0.0411732	0.0411732	-0.00518717	-0.00518717	-0.00672307	-0.00518717	-0.00518717	-0.0081755	-0.00518717	-0.00518717	-0.0081755	-0.0081755	-0.0081755	-0.0081755	-0.00518717	-0.00672307	-0.00672307	-0.0095511	-0.00672307	-0.0081755	0.0465351	0.0465351	0.0465351	0.0437851	0.0411732	0.0411732	0.0411732	0.0386894	0.0386894	0.0411732	0.0465351	-0.0081755	-0.0281756	-0.017461	-0.0081755	-0.0217496	-0.0081755	-0.0095511	-0.0120949	-0.0120949	-0.0132734	-0.0081755	0.0437851	-0.0132734	-0.0081755	0.0260152	-0.0081755	-0.0192864	-0.017461	-0.0209622	-0.017461	-0.0209622	-0.0183936	-0.0183936	-0.0081755	0.0192289	-0.00672307	-0.00672307	-0.0081755	-0.0081755	-0.0081755	-0.0081755	-0.0081755	-0.0081755	-0.0081755	-0.0081755	-0.0108558	-0.0108558	-0.0120949	-0.0108558	-0.0081755	-0.0081755	-0.00672307	-0.0081755	-0.0081755	-0.0081755	-0.0081755	-0.00672307	-0.0081755	-0.0081755	-0.00518717	-0.00518717	-0.0108558	-0.0108558	-0.00672307	-0.00672307	-0.0081755	-0.0081755	-0.0081755	-0.00518717	-0.00518717	-0.0132734	-0.0132734	-0.00518717	-0.0081755	-0.0081755	-0.0081755	-0.0081755	-0.00518717	-0.00518717	-0.0081755	0.0411732	0.0411732	0.0411732	0.0411732	-0.00518717	-0.0081755	-0.0108558	-0.0225061	-0.0264854	0.0072787	0.00616928	0.0108414	0.00961272	0.00616928	-0.0108558	-0.0108558	-0.0252558	-0.0246067	-0.0345933	-0.0345933	-0.0345933	-0.0232333	-0.0232333	-0.0252558	-0.00518717	-0.00672307	-0.00672307	-0.00518717	-0.0095511	-0.0081755	-0.00672307	-0.00672307	-0.00672307	-0.0143954	-0.0143954	-0.0143954	-0.0143954	-0.0143954	-0.0095511	-0.0143954	-0.0120949	-0.0120949	0.0411732	-0.0095511	-0.0095511	-0.0095511	-0.0095511	-0.0095511	-0.0095511	-0.0095511	-0.0081755	-0.00672307	-0.0095511	-0.00672307	-0.00672307	-0.00672307	-0.00672307	-0.00672307	-0.00672307	-0.00672307	-0.00672307	-0.00672307	-0.00672307	-0.00672307	-0.00672307	-0.00672307	-0.00672307	-0.00518717	-0.00672307	-0.0108558	-0.0081755	-0.0081755	0.0906521	-0.00672307	0.0411732	-0.0081755	-0.0081755	0.0386894	0.0411732	-0.00518717	0.0386894	0.0386894	0.0906521	0.0944414	0.0944414	0.0944414	0.0906521	0.0906521	0.0870441	0.0870441	0.0870441	0.0870441	0.0870441	0.0870441	0.0836048	0.0836048	0.0836048	-0.00672307	0.0411732	0.0411732	-0.0081755	-0.0081755	-0.0081755	-0.0081755	-0.0095511	-0.0081755	-0.0095511	-0.0081755	-0.0081755	-0.0081755	0.0465351	0.0465351	-0.0120949	0.0411732	0.0465351	0.0465351	-0.0081755	0.0437851	0.0386894	0.0494345	0.0494345	0.0494345	0.0494345	0.0386894	0.0386894	0.0411732	-0.00672307	-0.00672307	0.0411732	0.0386894	0.0411732	0.0363244	-0.00672307	-0.00672307	-0.00672307	-0.00672307	-0.0132734	-0.00672307	-0.00672307	-0.0081755	-0.0081755	-0.00672307	-0.0364932	-0.0364932	-0.0081755	-0.00518717	-0.0081755	-0.00672307	-0.00672307	-0.0108558	0.102621	0.102621	0.102621	-0.00672307	-0.0081755	-0.00672307	-0.0352595	-0.0370653	-0.0367827	-0.0367827	-0.0367827	-0.00518717	-0.00518717	-0.00518717	0.0411732	-0.00518717	-0.00518717	-0.0095511	-0.0095511	-0.0095511	-0.0095511	-0.0081755	-0.0345933	-0.0345933	-0.0345933	-0.0345933	-0.00672307	-0.00672307	-0.0120949	-0.0081755	-0.0081755	-0.0081755	-0.0081755	-0.0081755	-0.0081755	-0.0081755	-0.0081755	-0.00672307	-0.0081755	0.0465351	-0.00672307	-0.00672307	-0.00672307	-0.00518717	-0.00518717	-0.00518717	-0.0081755	-0.00672307	-0.00518717	-0.0201418	0.0771865	0.0411732	-0.00518717	-0.00518717	0.0386894	0.0685662	0.0771865	0.0411732	0.0685662	0.0685662	-0.0095511	-0.0095511	0.0411732	0.0411732	0.0411732
positive regulation of binding	0.0704317	-0.00846227	-0.00736441	-0.015843	-0.00947075	-0.00616473	-0.00616473	0.06291	-0.020136	-0.0134898	-0.00616473	-0.00947075	-0.0104003	-0.00736441	0.157491	-0.0234348	-0.0112599	-0.00947075	-0.0104003	-0.0232675	-0.0120572	-0.00616473	-0.00484837	-0.00846227	-0.00846227	-0.0112599	-0.00484837	-0.00736441	-0.0141359	-0.00947075	-0.0147409	0.0354862	-0.00616473	-0.00616473	-0.0120572	-0.00484837	0.0262338	0.0704317	0.0842142	-0.015843	0.0910785	-0.0147409	0.056406	-0.00947075	0.0956365	-0.00947075	-0.00484837	0.0842142	0.0704317	0.0595442	-0.00484837	-0.0127986	0.0792301	-0.0104003	-0.00736441	-0.00947075	0.06291	0.168856	-0.00616473	-0.00616473	0.145311	-0.00616473	-0.00484837	0.0956365	-0.00947075	0.085979	0.137877	0.0896605	0.158774	0.0704317	0.0317644	0.0665293	0.0896605	-0.0104003	0.10729	-0.0104003	-0.00736441	0.0665293	0.0956365	-0.0134898	-0.00736441	-0.017695	-0.00616473	-0.0134898	-0.0120572	-0.00846227	0.0704317	-0.00616473	-0.00846227	0.0842142	0.0802427	-0.0120572	0.0842142	0.10729	0.0896605	0.0842142	0.0896605	0.0896605	0.0704317	0.0792301	-0.00947075	0.0792301	0.0136177	0.0534732	0.0665293	-0.00846227	-0.00616473	-0.0134898	-0.0104003	-0.00947075	-0.00616473	-0.0134898	-0.00484837	-0.0112599	-0.00736441	0.129959	0.09576	0.0665293	0.0896605	0.0421536	0.0638863	0.0665293	-0.00736441	0.0434389	-0.0127986	-0.00616473	0.0534732	-0.00846227	0.000932589	-0.00947075	-0.00736441	0.015335	0.0249287	-0.00736441	0.00981248	0.06291	0.0792301	0.0896605	0.0457233	-0.00579029	-0.0134898	-0.00947075	-0.00616473	-0.017695	-0.00947075	-0.0120572	-0.022915	-0.015843	-0.00846227	-0.00947075	0.0324977	0.0665293	0.0956365	-0.0120572	0.00981248	-0.00846227	-0.00736441	-0.00947075	-0.01727	-0.00484837	-0.00846227	0.0534732	-0.0127986	-0.00947075	0.0105233	0.0704317	-0.00947075	0.0020785	-0.0254064	-0.0180979	-0.0104003	0.022483	0.0275989	-0.0204235	-0.0163462	-0.0147409	0.000319893	0.041283	-0.00736441	-0.00484837	0.00432205	0.0534732	-0.00616473	0.0868188	0.142654	-0.0198353	-0.00947075	0.0387872	0.0842142	-0.0112599	-0.00846227	0.011816	-0.0232675	-0.00616473	-0.00846227	-0.00616473	-0.00484837	-0.0153089	0.0262338	0.056406	0.00901022	0.00486194	0.0373156	-0.0147409	-0.00736441	0.041283	0.056406	-0.0184805	-0.0239048	-0.0219143	-0.00616473	-0.00616473	-0.0163462	-0.0147409	-0.015843	-0.0112599	-0.0104003	-0.0104003	-0.00846227	0.0337492	0.056406	0.0481479	0.0534732	0.0297812	-0.0188443	-0.0112599	-0.00736441	-0.00846227	0.0128037	0.0464767	-0.0120572	-0.00947075	-0.016821	0.0548205	0.0442291	-0.0127986	-0.0104003	-0.00736441	-0.00846227	-0.0104003	0.0446431	0.0671595	-0.00846227	-0.0104003	-0.0104003	0.0983109	-0.00947075	-0.0147409	0.0137099	-0.0153089	-0.00947075	-0.00846227	-0.0264129	-0.0141359	-0.00947075	-0.0153089	-0.00616473	0.0481479	0.06291	-0.0153089	0.06291	-0.00736441	-0.0112599	-0.00484837	-0.0104003	-0.0127986	-0.0153089	0.0532067	0.0726036	0.00598967	-0.0227293	-0.0127986	0.0481479	0.0665293	0.0337492	-0.00484837	0.0457233	0.0704317	0.116193	0.0354862	-0.0147409	-0.0120572	-0.00736441	-0.0134898	-0.00484837	-0.00484837	0.0457233	-0.0147409	-0.00616473	0.0128037	-0.00736441	-0.00736441	-0.00846227	0.0704317	-0.00846227	-0.0104003	-0.0147409	-0.0251906	-0.00736441	-0.0198353	-0.015843	-0.00736441	0.0249287	-0.0127986	-0.00846227	0.0156095	-0.0104003	-0.0104003	-0.0127986	0.0534732	0.056406	-0.022915	-0.0206986	0.0618298	0.0363856	-0.0235966	-0.016821	-0.015843	-0.0104003	-0.00616473	-0.0104003	-0.00846227	-0.00736441	-0.0112599	-0.00947075	-0.0195205	-0.0184805	-0.00736441	-0.00616473	0.0225407	0.056406	0.015335	0.0275989	0.0956365	0.0268004	0.0487018	0.0421536	0.0290281	-0.00846227	-0.0163462	-0.015843	-0.0112599	-0.00736441	-0.00616473	-0.00947075	-0.0163462	0.0910785	0.0479371	0.0373156	0.0457233	0.0534732	0.0215391	0.0866153	0.0677024	0.0674487	0.061883	0.102875	0.109373	0.0958342	0.041283	0.0831325	0.11051	0.12895	0.0666873	0.0896605	0.0309868	0.0958342	0.109373	0.0792301	0.175793	0.0956365	0.0782192	0.0771936	-0.00616473	0.0373156	-0.00616473	0.0595442	0.168856	0.121082	0.0667268	0.0283686	-0.00616473	0.0885925	0.0921215	0.118973	0.142654	0.0842142	0.103224	0.00781226	0.0680578	0.0762622	-0.00736441	-0.00616473	-0.00616473	-0.00484837	-0.00846227	0.0792301	0.041283	-0.00846227	-0.00736441	-0.0104003	-0.016821	-0.0147409	-0.016821	-0.0112599	-0.00616473	0.0746518	-0.00616473	-0.00484837	-0.0104003	-0.00846227	-0.00484837	-0.00484837	0.0459506	-0.015843	-0.00484837	-0.00947075	-0.00736441	-0.00616473	0.11368	-0.0147409	0.0534732	0.158774	0.0704317	-0.0147409	-0.0141359	-0.00484837	-0.0120572	0.0678284	-0.0134898	0.0337492	0.0704317	0.0704317	-0.00616473	0.0896605	-0.016821	-0.0147409	-0.00616473	-0.00616473	-0.00616473	-0.00484837	-0.01727	-0.0127986	-0.0104003	-0.00616473	-0.0195205	-0.0180979	-0.00616473	-0.015843	-0.0127986	-0.00846227	-0.00846227	-0.00616473	0.0262338	0.0534732	0.0595442	-0.0256109	0.0162418	0.0194706	-0.0191905	-0.0153089	0.0440138	0.0171756	0.00912443	0.0665293	-0.00616473	-0.00616473	-0.016821	-0.00846227	0.0249287	0.0665293	0.0434389	-0.00616473	-0.022915	0.0354862	-0.0141359	-0.0163462	-0.00484837	-0.00846227	0.0218889	-0.00736441	-0.00947075	-0.00484837	-0.00616473	0.056406	0.0275989	0.0236796	0.0842142	0.0896605	-0.00616473	-0.0120572	-0.00736441	0.0473027	0.0507262	0.06291	0.0802867	0.0181608	-0.00616473	-0.00616473	-0.00846227	0.0112579	0.0217544	0.00130274	-0.0206986	0.0260458	-0.0120572	-0.015843	0.0020785	-0.0104003	0.06291	0.0746518	0.0792301	0.039245	-0.0153089	-0.0112599	-0.00736441	-0.0112599	-0.0112599	-0.00947075	0.111605	-0.00616473	-0.0127986	0.131887	0.0433782	-0.0120572	-0.0209622	0.0284276	0.0136667	0.0842142	0.0473027	-0.0237532	-0.0188443	-0.0227293	-0.0216904	0.0762622	-0.0141359	0.10729	0.175062	0.0958502	0.0753125	-0.00484837	0.144319	0.196198	0.0746518	-0.00616473	0.0842142	-0.0120572	-0.0141359	0.0337492	-0.00846227	-0.0219143	-0.00484837	-0.0141359	-0.00947075	0.0775767	-0.0112599	-0.00616473	-0.0104003	0.126302	-0.00947075	-0.00616473	-0.00736441	-0.0120572	-0.00846227	-0.00616473	-0.0191905	0.0181608	-0.0120572	-0.00846227	0.0842142	0.0642732	0.0595442	-0.00484837	0.0665293	-0.00736441	0.0290281	-0.0127986	-0.0120572	-0.00736441	0.242897	0.185486	0.0457233	-0.015843	-0.00947075	-0.0112599	-0.00947075	0.0320979	0.0481479	-0.00736441	0.0704317	0.0746518	0.0842142	-0.0120572	-0.00846227	0.0958867	0.0613235	0.0718315	0.0707692	0.0958611	0.118973	0.0751828	-0.0153089	0.041283	0.0481479	0.0775767	0.0595442	0.133258	0.039245	-0.00846227	-0.00736441	0.0213357	-0.01727	-0.00616473	0.0434389	-0.00484837	-0.0127986	0.688843	0.0202347	-0.017695	-0.0134898	-0.00846227	0.0595442	-0.0104003	0.0434389	-0.0104003	0.0704317	0.0665293	-0.00484837	0.0582359	0.0746518	0.147337	0.0182767	-0.00846227	0.056406	-0.00616473	0.0704317	-0.00846227	-0.0112599	0.0249287	0.056406	-0.00616473	0.0792301	-0.00616473	0.0792301	-0.0120572	-0.00616473	-0.00616473	0.0896605	-0.00947075	-0.0112599	-0.00736441	0.0171756	0.0842142	0.0262338	0.0337492	0.0433782	-0.00846227	0.119446	-0.00484837	-0.00846227	0.0680578	0.0842142	-0.01727	-0.0188443	-0.0104003	-0.0191905	0.0595442	-0.0188443	-0.00616473	0.056406	-0.00736441	-0.0104003	-0.00736441	-0.00616473	0.0726036	0.0377443	-0.00846227	0.050573	-0.0112599	-0.00947075	0.133982	0.0354862	0.0595442	0.0354862	0.0595442	0.126302	-0.00484837	0.030021	0.0993871	0.0337492	-0.0112599	0.0896605	-0.00736441	-0.0163462	0.0326727	-0.0147409	0.118973	-0.00736441	-0.00947075	0.126302	-0.0112599	0.0196949	0.00518198	0.0162418	0.0177202	-0.00616473	-0.015843	0.0726036	-0.00616473	0.0534732	-0.00947075	-0.00616473	-0.0141359	0.0746518	-0.0163462	-0.0120572	-0.0104003	-0.00846227	-0.00736441	-0.00846227	-0.00616473	0.06291	-0.0127986	-0.00484837	0.0896605	0.0842142	0.0842142	-0.00846227	-0.016821	-0.0147409	-0.0163462	-0.00736441	-0.00616473	0.151264	0.175793	-0.0127986	0.0842142	-0.0120572	-0.00736441	-0.00736441	0.0702808	-0.00616473	0.0534732	0.0702808	-0.0112599	0.0534732	0.0896605	-0.0120572	-0.00846227	0.0595442	0.0704317	0.170557	0.151264	0.0236796	-0.0104003	-0.00736441	0.00183693	0.039245	0.039245	-0.0153089	0.0792301	0.0746518	0.12895	-0.00846227	-0.00616473	-0.00484837	0.0373156	0.0746518	0.0704317	0.0792301	0.131887	0.0708635	0.0337492	0.0534732	-0.0214574	-0.01727	-0.00484837	-0.00736441	-0.0112599	-0.000150846	0.0915857	0.109338	0.0337492	0.0956365	0.06291	0.0769438	-0.00736441	0.0184846	-0.00484837	0.0746518	-0.00616473	-0.0134898	-0.00484837	0.0532067	-0.0134898	-0.0112599	0.0896605	0.0896605	-0.00947075	0.450529	0.594346	0.133982	-0.0120572	0.151264	0.103224	0.0249287	0.0457233	0.0181608	0.00155751	-0.0104003	-0.015843	-0.017695	-0.0141359	-0.00846227	-0.00616473	0.138209	-0.017695	-0.00947075	-0.00616473	0.0155055	0.00981457	-0.00947075	0.0499275	-0.0104003	-0.0147409	-0.00484837	0.0556464	0.0896605	-0.0147409	0.0218754	0.0141377	-0.0212149	0.0443631	0.0244808	0.0183222	0.0199902	-0.022337	0.0446904	0.0136177	0.0363294	0.0434389	0.0071862	0.0188455	-0.0134898	-0.00846227	-0.00484837	-0.0127986	0.0896605	-0.0212149	-0.00736441	0.0746518	-0.0104003	0.0337492	0.0704317	-0.00616473	-0.00736441	-0.0243317	-0.00616473	0.0457233	0.116193	-0.00947075	0.0534732	-0.00947075	0.06291	0.0956365	0.0792301	0.126302	-0.00616473	0.151264	0.0746518	0.0842142	0.0896605	-0.00484837	0.129959	-0.00484837	0.0896605	-0.0141359	-0.00736441	0.222108	0.06291	-0.00736441	0.121082	0.039245	0.115633	0.0548205	-0.00616473	-0.00736441	-0.00846227	0.0792301	-0.00616473	0.11051	-0.00616473	-0.0214574	-0.00846227	0.0792301	0.0373156	-0.00947075	-0.0104003	-0.00616473	-0.0147409	0.0473027	0.0162418	-0.0225367	-0.0120572	-0.00616473	-0.00846227	-0.0127986	-0.00846227	-0.00736441	-0.0204235	0.0306614	0.0112579	-0.01727	-0.00616473	0.0481479	-0.0112599	0.06291	-0.00736441	0.0956365	-0.00736441	-0.0134898	-0.00736441	-0.00616473	0.0136177	-0.00484837	-0.01727	0.0842142	0.10729	0.0842142	-0.00947075	0.0746518	-0.00736441	-0.00846227	-0.00947075	-0.00947075	0.138209	0.181661	0.0665293	0.0923261	0.0412443	-0.00736441	-0.0153089	-0.00616473	-0.00736441	-0.01727	-0.00484837	-0.0112599	-0.00846227	-0.0180979	-0.0230943	-0.00484837	-0.0141359	0.0792301	-0.00484837	-0.0147409	-0.00846227	0.0659282	0.0949084	0.056406	0.056406	0.121082	0.0746518	0.0842142	-0.0104003	-0.00736441	0.191538	0.039245	-0.00484837	0.10729	0.242897	0.09576	0.0595442	0.0802427	0.0644806	0.0956365	0.196198	-0.0127986	-0.00484837	0.0746518	0.142654	0.0842142	0.116193	0.0802427	-0.0120572	-0.00616473	-0.0127986	-0.00947075	-0.00846227	0.10729	0.0746518	0.0290281	-0.00947075	0.0746518	-0.00736441	-0.00736441	-0.015843	-0.00846227	0.0262338	0.0842142	-0.00616473	0.0373156	0.0507262	-0.00736441	-0.00846227	0.0507262	-0.01727	0.0956365	0.0507262	0.0532067	0.137877	0.0842142	0.0659282	1	0.362779	-0.00616473	0.0479371	-0.00484837	0.0665293	-0.00736441	0.0956365	0.0746518	-0.00846227	0.0213357	0.0457233	-0.00736441	-0.00947075	0.121461	0.116193	-0.0127986	-0.0198353	0.0403591	0.0738258	0.107984	-0.0104003	-0.00688194	-0.00846227	-0.0127986	-0.00484837	0.105519	0.108212	0.148988	0.0507262	-0.00616473	0.126302	0.0842142	-0.0104003	-0.00484837	0.0481479	0.041283	0.0666873	-0.0198353	-0.00736441	0.10729	0.0507262	0.0792301	-0.00846227	-0.0104003	-0.00947075	0.10729	0.144319	-0.00736441	-0.0120572	-0.00616473	-0.00616473	0.0704317	0.06291	0.0182767	0.0434389	0.137877	0.137877	-0.00736441	-0.00484837	0.0746518	0.151264	0.0842142	-0.00616473	-0.00616473	-0.00846227	0.107984	0.281311	-0.00484837	-0.0104003	-0.0127986	-0.00947075	0.0704317	-0.00484837	-0.00484837	0.212844	0.056406	-0.00846227	-0.0153089	-0.00074304	-0.0153089	-0.0104003	0.0534732	0.0665293	0.165343	-0.0120572	0.0842142	-0.00484837	0.0704317	0.0373156	-0.00484837	0.0665293	-0.0112599	-0.00616473	-0.0104003	0.0704317	-0.00846227	0.0459506	0.0507262	0.126302	-0.00947075	0.0631548	0.137877	0.117197	0.126302	0.137877	0.0792301	0.0746518	0.0896605	-0.00484837	-0.00947075	0.151264	-0.00736441	0.0896605	-0.01727	0.06291	0.0792301	-0.00947075	0.056406	-0.0153089	0.0132049	0.0488278	0.0665293	-0.00736441	-0.00616473	0.0842142	-0.00947075	-0.00846227	-0.0112599	-0.00736441	-0.00947075	0.0595442	0.06291	-0.00736441	-0.00736441	0.0290281	0.0373156	-0.00947075	0.0120176	-0.0104003	0.0769438	-0.00846227	-0.0134898	-0.0147409	-0.00736441	-0.00484837	-0.0153089	-0.00616473	-0.015843	-0.0127986	-0.00947075	-0.00846227	-0.00484837	-0.00736441	0.0446431	0.10729	-0.01727	0.0958084	0.126302	0.0337492	0.0665293	-0.0120572	-0.00846227	0.0896605	0.0956365	-0.0188443	0.0305261	0.0320979	-0.00736441	-0.00484837	0.02531	0.0473027	-0.00484837	0.0842142	-0.00616473	-0.00736441	0.0144609	0.0842142	-0.0147409	0.0275989	-0.00484837	0.103962	-0.00736441	-0.00616473	0.039245	-0.00484837	0.144319	0.0595442	-0.00484837	-0.00616473	-0.0180979	0.0896605	-0.00736441	0.0896605	0.157491	0.20423	-0.00947075	-0.00846227	-0.0112599	-0.01727	0.0704317	-0.0127986	0.0118725	-0.00736441	-0.015843	-0.0127986	-0.0127986	-0.00846227	0.0704317	-0.00616473	0.10174	0.039245	-0.00616473	0.133982	-0.00736441	-0.01727	-0.0104003	-0.00484837	-0.00616473	-0.0112599	-0.0147409	-0.00616473	-0.00736441	-0.00736441	0.144319	-0.0147409	-0.00947075	-0.0120572	0.06291	-0.0134898	0.0595442	0.0305261	-0.0134898	-0.0120572	-0.0141359	-0.00616473	0.0249287	-0.0104003	-0.0204235	-0.0104003	-0.00484837	0.0896605	0.0373156	0.00781226	0.116193	-0.00616473	0.06291	-0.00616473	-0.00736441	-0.0127986	-0.00846227	0.00155751	0.0188455	-0.0104003	-0.0104003	-0.00616473	-0.00736441	0.0263606	0.0421536	0.018858	0.04911	0.0112176	-0.0112599	-0.00846227	0.0305407	0.0234088	-0.0198353	-0.0141359	-0.0127986	0.0032869	0.0665293	0.0249287	0.0473027	0.0659282	-0.0184805	-0.0141359	-0.0112599	-0.00484837	-0.00846227	0.102616	0.0718244	0.0457233	0.0792301	0.0434389	0.0842142	-0.0104003	-0.00846227	-0.00736441	-0.00736441	-0.016821	0.0842142	-0.00947075	-0.0112599	-0.00947075	-0.0127986	0.123216	-0.017695	-0.00736441	-0.00484837	0.0337492	-0.0112599	-0.00736441	-0.015843	0.0665293	-0.00947075	0.0564957	0.0993871	0.103224	0.0956365	0.0534732	-0.0104003	-0.00616473	0.041283	0.0534732	-0.0104003	0.14178	0.131887	0.039245	0.06291	-0.00484837	-0.00736441	0.166922	-0.0104003	-0.00736441	0.0704317	-0.00484837	-0.0191905	-0.0112599	-0.0127986	0.0638863	0.056406	0.0507262	-0.00846227	0.0595442	0.147337	-0.0134898	-0.0112599	-0.00736441	-0.0104003	-0.00736441	0.0890703	0.0734772	-0.0120572	-0.00846227	0.0665293	0.0665293	0.0792301	-0.00947075	0.0534732	0.0842142	0.0704317	-0.00616473	0.0548205	0.0665293	-0.01727	0.0665293	0.0373156	-0.00616473	0.06291	-0.00484837	0.0746518	-0.00616473	0.0896605	0.0842142	0.0249287	-0.0134898	0.0792301	0.0896605	0.121082	0.126125	0.0481479	0.116193	0.0704317	0.0956365	-0.00113658	0.0320979	-0.00846227	0.0457233	0.0842142	-0.00846227	-0.00616473	-0.0141359	-0.00736441	-0.00736441	-0.0127986	-0.00616473	-0.00947075	-0.00616473	0.0842142	-0.00947075	-0.00484837	-0.00484837	-0.0104003	-0.00616473	-0.00484837	-0.00616473	-0.00736441	-0.00484837	-0.0104003	0.115633	0.0534732	0.056406	-0.00846227	0.0842142	-0.0127986	-0.00947075	-0.00616473	-0.00736441	-0.00616473	-0.00736441	-0.0112599	-0.00484837	-0.00846227	-0.0221297	0.0665293	0.0842142	-0.00947075	-0.0163462	-0.00846227	-0.0112599	-0.00484837	-0.00484837	-0.0104003	-0.00846227	-0.0104003	-0.00484837	-0.00616473	-0.00616473	-0.00736441	-0.00947075	-0.0112599	-0.0120572	-0.00616473	-0.0104003	-0.00484837	-0.0120572	-0.0104003	-0.0120572	-0.00846227	-0.00484837	-0.00484837	-0.00846227	-0.0104003	-0.00846227	-0.00736441	-0.0104003	0.0032869	-0.0141359	-0.0153089	-0.0104003	-0.00846227	-0.020136	-0.0104003	-0.00484837	-0.0153089	-0.00616473	-0.00736441	-0.00736441	-0.00947075	0.0481479	0.0457233	-0.0147409	-0.0127986	-0.0112599	-0.0141359	-0.0141359	-0.00736441	-0.016821	-0.0120572	-0.0120572	-0.0141359	0.0262338	-0.0153089	-0.00947075	-0.00736441	-0.0134898	-0.0120572	-0.0112599	0.0746518	-0.00484837	-0.0112599	0.0595442	0.041283	0.0896605	0.06291	-0.00947075	-0.00616473	0.0842142	-0.00846227	-0.0112599	-0.00846227	-0.0112599	-0.00846227	-0.0240515	-0.00846227	-0.0127986	-0.016821	-0.00947075	-0.0112599	-0.00846227	-0.0141359	-0.0134898	-0.0104003	-0.0104003	-0.00846227	-0.00947075	-0.0112599	-0.00846227	0.0704317	-0.0112599	-0.0127986	-0.0134898	-0.0104003	-0.00616473	0.041283	-0.022337	-0.0104003	-0.0127986	-0.0147409	-0.00736441	-0.00947075	-0.0112599	-0.00947075	-0.0120572	-0.0112599	-0.00736441	-0.00846227	-0.00736441	0.185486	0.0317644	0.00781226	-0.025805	-0.0245953	0.0507262	-0.0237532	-0.025805	-0.00736441	-0.00846227	-0.0141359	-0.00846227	0.0842142	0.041283	0.0373156	-0.00616473	-0.0104003	0.056406	-0.016821	0.0345676	0.051651	-0.00736441	0.00981248	-0.00846227	0.06291	-0.0112599	-0.00947075	-0.00947075	0.0842142	0.0746518	-0.00736441	-0.00484837	-0.0104003	0.0842142	-0.0127986	0.056406	0.0704317	0.06291	-0.00736441	-0.00484837	-0.0232675	-0.0153089	0.0792301	0.0792301	-0.00616473	-0.00484837	-0.00616473	-0.00616473	-0.00616473	-0.00484837	-0.00616473	-0.00616473	-0.00484837	-0.00947075	-0.00736441	-0.00616473	-0.00947075	-0.00947075	-0.00947075	-0.00947075	-0.00736441	-0.00616473	-0.00736441	-0.00947075	-0.00947075	-0.00947075	-0.00947075	-0.00947075	-0.00616473	-0.00484837	-0.00484837	-0.00484837	-0.00484837	-0.00616473	-0.00484837	-0.0104003	-0.0127986	-0.00484837	-0.00484837	-0.00484837	-0.00484837	-0.00484837	-0.00484837	-0.00484837	-0.00484837	-0.0104003	-0.0104003	-0.00484837	-0.00484837	-0.00484837	-0.00736441	-0.0104003	-0.0104003	-0.0104003	-0.0104003	0.00981248	0.00981248	0.00981248	-0.0120572	-0.0206986	0.0320979	0.0305261	0.0262338	0.00981248	0.0105233	0.00912443	0.00981248	0.0337492	-0.0104003	-0.00947075	-0.0153089	-0.0104003	-0.0104003	-0.00846227	-0.00736441	-0.00616473	-0.00947075	-0.00947075	-0.00616473	-0.00736441	-0.00736441	-0.00736441	-0.00616473	-0.00947075	0.0792301	-0.00616473	-0.00616473	0.0792301	-0.00616473	-0.00616473	0.0792301	0.0792301	-0.00616473	0.0792301	-0.00616473	0.0792301	-0.00736441	-0.00736441	-0.00947075	-0.00947075	-0.00616473	-0.00947075	-0.00736441	-0.00947075	-0.00947075	-0.00947075	-0.00947075	-0.00947075	-0.00947075	-0.00947075	-0.00947075	-0.00616473	0.0792301	0.0792301	-0.00736441	-0.00947075	0.0792301	-0.00616473	-0.00736441	-0.00736441	-0.0120572	-0.0120572	-0.0120572	-0.0104003	-0.0120572	0.00912443	0.00912443	0.00981248	0.0105233	0.0105233	-0.0104003	-0.0120572	-0.00616473	-0.00616473	-0.00616473	-0.0112599	-0.0120572	-0.00484837	-0.00616473	-0.00616473	-0.00616473	-0.00616473	-0.00846227	0.0105233	0.0105233	-0.00484837	-0.00846227	-0.00736441	-0.00736441	-0.00736441	-0.00736441	-0.00736441	-0.00484837	-0.00846227	-0.00616473	-0.00736441	-0.0104003	-0.0104003	-0.00484837	-0.0127986	-0.00484837	-0.00846227	-0.00484837	0.0792301	-0.00484837	-0.00484837	0.0792301	0.00981248	-0.0104003	-0.0104003	-0.0104003	-0.0104003	-0.00736441	-0.00736441	-0.0104003	-0.00736441	-0.00736441	-0.00484837	-0.00484837	-0.00484837	-0.0112599	-0.0104003	-0.0104003	-0.00736441	-0.00736441	-0.00736441	-0.00736441	-0.00736441	-0.00484837	-0.00484837	-0.00616473	-0.00616473	-0.0104003	-0.0104003	-0.0104003	-0.0104003	-0.0120572	-0.00736441	-0.00846227	-0.00736441	-0.00484837	0.00981248	-0.00484837	-0.00616473	-0.00484837	-0.0104003	-0.00736441	-0.0104003	-0.01727	-0.01727	-0.01727	-0.00736441	-0.01727	-0.01727	-0.01727	-0.01727	-0.01727	-0.01727	-0.01727	-0.01727	-0.00736441	-0.00616473	-0.0104003	-0.0104003	-0.0104003	-0.0104003	-0.0104003	-0.0112599	-0.00846227	-0.00736441	-0.00736441	-0.00736441	-0.00736441	-0.00736441	-0.00736441	-0.00736441	-0.00736441	-0.00736441	-0.00736441	-0.00736441	-0.00736441	-0.00736441	-0.00736441	-0.00736441	-0.00846227	-0.00736441	-0.00736441	-0.00736441	-0.00736441	-0.00736441	-0.00736441	-0.00736441	-0.00736441	-0.00736441	-0.00736441	-0.00736441	-0.00616473	-0.00616473	-0.00616473	-0.0120572	-0.0112599	-0.00846227	-0.00616473	-0.00616473	-0.00616473	-0.00616473	-0.0104003	-0.0104003	-0.0104003	-0.0112599	-0.0112599	-0.0112599	-0.0120572	-0.0104003	-0.00616473	-0.00616473	0.0704317	-0.00736441	-0.00736441	-0.00736441	-0.00736441	-0.00736441	-0.00484837	-0.00484837	-0.00484837	-0.00484837	-0.00484837	-0.00484837	-0.00484837	-0.00484837	-0.00484837	-0.00484837	-0.00484837	-0.00484837	-0.0104003	-0.0104003	-0.00484837	-0.00484837	-0.00616473	-0.00484837	-0.00484837	-0.00736441	-0.00484837	-0.00484837	-0.00736441	-0.00736441	-0.00736441	-0.00736441	-0.00484837	-0.00616473	-0.00616473	-0.00846227	-0.00616473	-0.00736441	-0.00846227	-0.00846227	-0.00846227	-0.00947075	-0.0104003	-0.0104003	-0.0104003	-0.0112599	-0.0112599	-0.0104003	-0.00846227	-0.00736441	0.0249287	-0.0141359	-0.00736441	-0.016821	-0.00736441	-0.00846227	-0.0104003	-0.0104003	-0.0112599	-0.00736441	0.0746518	-0.0112599	-0.00736441	-0.0153089	-0.00736441	-0.0153089	-0.0141359	-0.0163462	-0.0141359	-0.0163462	-0.0147409	-0.0147409	-0.00736441	-0.01727	-0.00616473	-0.00616473	-0.00736441	-0.00736441	-0.00736441	-0.00736441	-0.00736441	-0.00736441	-0.00736441	-0.00736441	-0.00947075	-0.00947075	-0.0104003	-0.00947075	-0.00736441	-0.00736441	-0.00616473	-0.00736441	-0.00736441	-0.00736441	-0.00736441	-0.00616473	-0.00736441	-0.00736441	-0.00484837	-0.00484837	-0.00947075	-0.00947075	-0.00616473	-0.00616473	0.0842142	0.0842142	0.0842142	-0.00484837	-0.00484837	-0.0112599	-0.0112599	-0.00484837	0.0842142	0.0842142	0.0842142	0.0842142	-0.00484837	-0.00484837	0.0842142	-0.0104003	-0.0104003	-0.0104003	-0.0104003	-0.00484837	-0.00736441	-0.00947075	-0.01727	-0.0195205	-0.0204235	-0.0206986	-0.0195205	-0.0198353	-0.0206986	-0.00947075	-0.00947075	0.0320979	0.0337492	0.0105233	0.0105233	0.0105233	0.0373156	0.0373156	0.0320979	-0.00484837	-0.00616473	-0.00616473	-0.00484837	0.0792301	-0.00736441	-0.00616473	-0.00616473	-0.00616473	-0.0120572	-0.0120572	-0.0120572	-0.0120572	-0.0120572	0.0792301	-0.0120572	-0.0104003	-0.0104003	-0.0104003	0.0792301	0.0792301	0.0792301	0.0792301	0.0792301	0.0792301	0.0792301	-0.00736441	-0.00616473	0.0792301	-0.00616473	-0.00616473	-0.00616473	-0.00616473	-0.00616473	-0.00616473	-0.00616473	-0.00616473	-0.00616473	-0.00616473	-0.00616473	-0.00616473	-0.00616473	-0.00616473	-0.00484837	-0.00616473	-0.00947075	-0.00736441	-0.00736441	-0.0112599	-0.00616473	-0.0104003	-0.00736441	-0.00736441	-0.0112599	-0.0104003	-0.00484837	-0.0112599	-0.0112599	-0.0112599	-0.0104003	-0.0104003	-0.0104003	-0.0112599	-0.0112599	-0.0120572	-0.0120572	-0.0120572	-0.0120572	-0.0120572	-0.0120572	-0.0127986	-0.0127986	-0.0127986	0.0896605	-0.0104003	-0.0104003	-0.00736441	-0.00736441	-0.00736441	-0.00736441	-0.00846227	-0.00736441	-0.00846227	-0.00736441	-0.00736441	-0.00736441	-0.00846227	-0.00846227	0.151264	-0.0104003	-0.00846227	-0.00846227	-0.00736441	-0.00947075	-0.0112599	-0.00736441	-0.00736441	-0.00736441	-0.00736441	-0.0112599	-0.0112599	-0.0104003	-0.00616473	-0.00616473	-0.0104003	-0.0112599	-0.0104003	-0.0120572	-0.00616473	-0.00616473	-0.00616473	-0.00616473	-0.0112599	-0.00616473	-0.00616473	-0.00736441	-0.00736441	-0.00616473	0.00657895	0.00657895	-0.00736441	-0.00484837	-0.00736441	-0.00616473	-0.00616473	-0.00947075	-0.00846227	-0.00846227	-0.00846227	-0.00616473	-0.00736441	-0.00616473	0.00912443	0.00541758	0.00598967	0.00598967	0.00598967	-0.00484837	-0.00484837	-0.00484837	-0.0104003	-0.00484837	-0.00484837	0.0792301	0.0792301	0.0792301	0.0792301	-0.00736441	0.0105233	0.0105233	0.0105233	0.0105233	-0.00616473	-0.00616473	-0.0104003	-0.00736441	-0.00736441	-0.00736441	-0.00736441	-0.00736441	-0.00736441	-0.00736441	-0.00736441	-0.00616473	-0.00736441	-0.00846227	-0.00616473	-0.00616473	-0.00616473	-0.00484837	-0.00484837	-0.00484837	-0.00736441	-0.00616473	-0.00484837	-0.015843	-0.0141359	-0.0104003	-0.00484837	-0.00484837	-0.0112599	-0.015843	-0.0141359	-0.0104003	-0.015843	-0.015843	-0.00846227	-0.00846227	-0.0104003	-0.0104003	-0.0104003
regulation of DNA binding	-0.00848087	-0.00714626	-0.00634719	-0.0117812	-0.00785238	-0.00543552	-0.00543552	-0.0095511	-0.0140009	-0.0104284	-0.00543552	-0.00785238	-0.00848087	-0.00634719	0.0599945	-0.0155199	-0.00904386	-0.00785238	-0.00848087	-0.0154463	-0.0095511	-0.00543552	-0.00438564	-0.00714626	-0.00714626	-0.00904386	-0.00438564	0.127832	0.0770862	-0.00785238	-0.0111607	-0.0129842	-0.00543552	-0.00543552	-0.0095511	-0.00438564	-0.0140009	-0.00848087	-0.00634719	0.0660482	0.0712724	-0.0111607	-0.0104284	-0.00785238	-0.00438564	-0.00785238	-0.00438564	-0.00634719	-0.00848087	-0.0100105	-0.00438564	-0.0100105	-0.00714626	-0.00848087	-0.00634719	-0.00785238	-0.0095511	0.143877	0.138198	0.138198	-0.0146272	-0.00543552	-0.00438564	-0.00438564	-0.00785238	-0.01318	0.091404	-0.00543552	0.110718	-0.00848087	-0.016271	-0.00904386	-0.00543552	-0.00848087	0.0660482	-0.00848087	-0.00634719	0.0971713	-0.00438564	-0.0104284	-0.00634719	0.0547429	-0.00543552	0.0814287	-0.0095511	0.118747	0.103573	-0.00543552	-0.00714626	-0.00634719	-0.0135371	-0.0095511	-0.00634719	0.0660482	-0.00543552	-0.00634719	-0.00543552	-0.00543552	-0.00848087	-0.00714626	-0.00785238	-0.00714626	-0.0152902	-0.0108104	-0.00904386	0.118747	-0.00543552	0.0814287	-0.00848087	0.110718	-0.00543552	-0.0104284	-0.00438564	-0.00904386	0.127832	0.0460827	-0.0125524	-0.00904386	-0.00543552	-0.0157246	0.0349744	-0.00904386	-0.00634719	-0.0120572	-0.0100105	-0.00543552	-0.0108104	-0.00714626	0.0125567	-0.00785238	-0.00634719	0.0280758	0.0392365	-0.00634719	-0.0156589	0.091404	0.118747	0.138198	0.0660482	0.00577341	-0.0104284	-0.00785238	-0.00543552	-0.0127755	-0.00785238	-0.0095511	-0.0152902	-0.0117812	-0.00714626	-0.00785238	0.025921	0.0971713	0.150135	0.091404	0.0595751	0.118747	-0.00634719	-0.00785238	0.0572788	-0.00438564	0.118747	0.0770862	-0.0100105	-0.00785238	-0.0155907	0.103573	-0.00785238	-0.0177286	-0.0163607	-0.0129842	-0.00848087	-0.0143954	-0.0138548	-0.0141393	-0.0120572	-0.0111607	-0.0178105	-0.0123136	-0.00634719	-0.00438564	-0.0161756	-0.0108104	-0.00543552	0.0123257	-0.0129842	-0.0138548	-0.00785238	-0.00378524	-0.00634719	-0.00904386	-0.00714626	-0.0179135	-0.0154463	-0.00543552	-0.00714626	-0.00543552	-0.00438564	-0.0114833	-0.0140009	0.173286	-0.0180032	-0.0161255	-0.0127755	-0.0111607	-0.00634719	0.0599945	-0.0104284	-0.01318	-0.0157246	-0.0148381	-0.00543552	-0.00543552	-0.0120572	-0.0111607	-0.0117812	-0.00904386	-0.00848087	-0.00848087	-0.00714626	-0.01318	-0.0104284	-0.0114833	-0.0108104	0.0240206	-0.0133639	-0.00904386	-0.00634719	-0.00714626	0.025245	0.0129324	-0.0095511	-0.00785238	-0.0123136	-0.0150307	0.0340067	-0.0100105	-0.00848087	-0.00634719	-0.00714626	-0.00848087	0.0610576	0.0178468	-0.00714626	-0.00848087	-0.00848087	0.0312909	-0.00785238	-0.0111607	0.00737728	-0.0114833	-0.00785238	-0.00714626	-0.0167723	-0.0108104	-0.00785238	-0.0114833	-0.00543552	-0.0114833	-0.0095511	-0.0114833	-0.0095511	-0.00634719	-0.00904386	-0.00438564	-0.00848087	0.086181	0.0694354	-0.0151209	-0.0140009	-0.0160205	-0.0152073	-0.0100105	-0.0114833	-0.00904386	-0.01318	-0.00438564	0.0660482	0.103573	-0.0111607	0.0523696	-0.0111607	-0.0095511	-0.00634719	-0.0104284	-0.00438564	-0.00438564	-0.0117812	-0.0111607	-0.00543552	-0.0153698	-0.00634719	-0.00634719	-0.00714626	-0.00848087	-0.00714626	-0.00848087	-0.0111607	-0.016271	0.127832	-0.0138548	-0.0117812	-0.00634719	-0.0141393	-0.0100105	-0.00714626	-0.0170824	0.103573	-0.00848087	-0.0100105	-0.0108104	-0.0104284	-0.0152902	-0.0142706	-0.0177648	0.0269216	-0.0155907	-0.0123136	-0.0117812	-0.00848087	-0.00543552	-0.00848087	-0.00714626	-0.00634719	-0.00904386	-0.00785238	-0.0137005	-0.01318	-0.00634719	-0.00543552	0.0360779	0.0814287	0.0280758	0.0424704	0.150135	0.0407439	0.0658598	0.0581462	0.0442252	-0.00714626	-0.0120572	-0.0117812	-0.00904386	-0.00634719	-0.00543552	-0.00785238	-0.0120572	0.0712724	0.0100491	0.122261	0.143877	-0.0108104	0.00843037	0.0686161	0.0196321	0.0361481	0.0249111	0.00237359	-0.0143954	-0.0160739	-0.0123136	0.0021657	0.0219581	0.0712724	0.0584581	-0.00543552	0.0127057	-0.0160739	0.0363244	-0.00714626	-0.00634719	-0.00438564	0.0238915	0.0749978	-0.00543552	-0.0127755	-0.00543552	-0.0100105	0.0660482	-0.0108104	0.0412811	-0.0164453	-0.00543552	0.0443503	0.0039498	0.0956208	0.0523696	0.127832	-0.0120572	0.0197946	0.0377433	0.0191489	-0.00634719	-0.00543552	-0.00543552	-0.00438564	-0.00714626	-0.00714626	-0.0123136	-0.00714626	-0.00634719	-0.00848087	-0.0123136	-0.0111607	-0.0123136	-0.00904386	-0.00543552	-0.00785238	-0.00543552	-0.00438564	0.103573	-0.00714626	-0.00438564	-0.00438564	-0.0155199	-0.0117812	-0.00438564	-0.00785238	-0.00634719	-0.00543552	0.0650484	0.0731027	-0.0108104	-0.00785238	-0.00848087	-0.0111607	-0.0108104	-0.00438564	-0.0095511	0.0340067	-0.0104284	-0.01318	-0.00848087	-0.00848087	-0.00543552	-0.00543552	-0.0123136	-0.0111607	-0.00543552	-0.00543552	-0.00543552	-0.00438564	-0.0125524	-0.0100105	-0.00848087	-0.00543552	-0.0137005	-0.0129842	-0.00543552	-0.0117812	-0.0100105	-0.00714626	-0.00714626	-0.00543552	-0.0140009	-0.0108104	-0.0100105	-0.0164453	-0.0150307	0.00692239	-0.0135371	-0.0114833	0.0257538	0.00664563	-0.0157246	-0.00904386	-0.00543552	-0.00543552	-0.0123136	-0.00714626	-0.0141393	-0.00904386	-0.0120572	-0.00543552	-0.0152902	0.0523696	-0.0108104	-0.0120572	-0.00438564	-0.00714626	-0.0167723	-0.00634719	-0.00785238	-0.00438564	-0.00543552	-0.0104284	0.0424704	0.0377433	-0.00634719	-0.00543552	-0.00543552	-0.0095511	-0.00634719	-0.0154463	-0.0111607	-0.0095511	0.0148508	0.0312909	-0.00543552	-0.00543552	-0.00714626	-0.0155199	-0.00538856	0.0137938	-0.0142706	0.0399124	-0.0095511	-0.0117812	-0.00157418	-0.00848087	-0.0095511	-0.00785238	-0.00714626	-0.0125524	-0.0114833	-0.00904386	-0.00634719	-0.00904386	0.0971713	-0.00785238	-0.0114833	-0.00543552	-0.0100105	-0.0100105	-0.0156589	-0.0095511	-0.0143954	0.00407581	-0.017177	-0.00634719	-0.0154463	-0.0156589	-0.0133639	-0.0152073	-0.0147351	0.0191489	-0.0108104	0.0660482	-0.0114833	0.00966908	-0.017177	-0.00438564	-0.00904386	-0.0104284	-0.00785238	-0.00543552	-0.00634719	-0.0095511	-0.0108104	-0.01318	-0.00714626	-0.0148381	-0.00438564	-0.0108104	0.110718	0.0442252	-0.00904386	-0.00543552	-0.00848087	-0.0104284	-0.00785238	-0.00543552	-0.00634719	-0.0095511	-0.00714626	-0.00543552	-0.0135371	-0.0148381	-0.0095511	-0.00714626	-0.00634719	0.049431	0.086181	0.150135	-0.00904386	-0.00634719	-0.0137005	0.086181	-0.0095511	-0.00634719	0.110718	0.138198	-0.0117812	-0.0117812	-0.00785238	-0.00904386	-0.00785238	0.0480521	0.0694354	-0.00634719	-0.00848087	-0.00785238	-0.00634719	-0.0095511	-0.00714626	0.0407013	0.024149	0.0701291	0.02087	0.0046978	-0.0140009	-0.0157246	-0.0114833	0.0599945	-0.0114833	-0.0137005	-0.0100105	-0.0159083	0.0572788	-0.00714626	-0.00634719	-0.0145141	-0.0125524	-0.00543552	0.06291	-0.00438564	-0.0100105	-0.00904386	-0.0146272	0.122261	0.0814287	-0.00714626	0.086181	0.103573	-0.0120572	-0.00848087	-0.00848087	-0.00904386	-0.00438564	0.0774199	-0.00785238	-0.0127755	-0.0169515	-0.00714626	-0.0104284	-0.00543552	-0.00848087	-0.00714626	-0.00904386	-0.0141393	-0.0104284	-0.00543552	-0.00714626	-0.00543552	-0.00714626	0.091404	-0.00543552	-0.00543552	-0.00543552	0.110718	-0.00904386	-0.00634719	0.00664563	-0.00634719	-0.0140009	-0.01318	-0.0156589	-0.00714626	0.0499329	-0.00438564	-0.00714626	0.0377433	-0.00634719	-0.0125524	-0.0133639	-0.00848087	0.0460827	-0.0100105	-0.0133639	-0.00543552	0.0814287	-0.00634719	-0.00848087	-0.00634719	-0.00543552	0.0956208	0.0291725	-0.00714626	0.0528886	-0.00904386	-0.00785238	-0.0133639	0.0523696	0.086181	0.0523696	0.086181	0.0814287	-0.00438564	-0.0163607	-0.0123136	-0.01318	-0.00904386	-0.00543552	-0.00634719	-0.0120572	-0.016224	-0.0111607	0.0956208	0.127832	-0.00785238	0.0814287	-0.00904386	0.016989	-0.0181245	-0.0150307	-0.0169789	-0.00543552	-0.0117812	0.04081	-0.00543552	-0.0108104	-0.00785238	-0.00543552	-0.0108104	-0.00785238	-0.0120572	-0.0095511	-0.00848087	-0.00714626	-0.00634719	-0.00714626	-0.00543552	-0.0095511	0.086181	-0.00438564	-0.00543552	0.127832	-0.00634719	-0.00714626	-0.0123136	-0.0111607	0.06291	0.127832	-0.00543552	0.103573	0.127832	-0.0100105	0.127832	-0.0095511	-0.00634719	-0.00634719	0.0392365	0.138198	-0.0108104	-0.0141393	0.0971713	0.0770862	-0.00543552	-0.0095511	-0.00714626	-0.0100105	-0.00848087	-0.0150307	-0.00848087	-0.0142706	-0.00848087	-0.00634719	-0.0164036	-0.0125524	-0.0125524	-0.0114833	-0.00714626	-0.00785238	-0.0151209	-0.00714626	-0.00543552	-0.00438564	-0.0127755	-0.00785238	-0.00848087	-0.00714626	0.086181	0.0564424	-0.01318	-0.0108104	-0.0146272	-0.0125524	-0.00438564	-0.00634719	-0.00904386	-0.0178323	0.0544892	0.0130169	-0.01318	-0.00438564	-0.0095511	-0.0156589	-0.00634719	0.00954436	-0.00438564	0.110718	-0.00543552	-0.0104284	-0.00438564	0.0280758	-0.0104284	-0.00904386	-0.00543552	-0.00543552	-0.00785238	0.664551	0.0770862	0.0480521	0.091404	-0.00848087	-0.0120572	-0.0141393	0.221707	-0.0148381	-0.00185051	-0.00848087	-0.0117812	-0.0127755	-0.0108104	-0.00714626	0.138198	0.113468	-0.0127755	-0.00785238	-0.00543552	-0.0064549	-0.00440449	-0.00785238	-0.0166368	-0.00848087	-0.0111607	-0.00438564	0.00379078	-0.00543552	-0.0111607	0.00153303	0.02707	-0.0145141	-0.0088022	0.0203206	-0.0177035	0.00729241	-0.0150307	-0.0174352	-0.0152902	0.0286064	0.06291	-0.0159083	-0.0169234	-0.0104284	-0.00714626	-0.00438564	-0.0100105	-0.00543552	-0.0145141	-0.00634719	-0.00785238	0.103573	-0.01318	0.215626	-0.00543552	-0.00634719	-0.0159083	-0.00543552	-0.0117812	0.0731027	-0.00785238	-0.0108104	-0.00785238	-0.0095511	-0.00438564	0.118747	-0.0104284	-0.00543552	-0.00848087	-0.00785238	-0.00634719	-0.00543552	-0.00438564	-0.0135371	-0.00438564	-0.00543552	-0.0108104	-0.00634719	-0.00904386	-0.0095511	-0.00634719	-0.0108104	-0.0125524	-0.0141393	0.0291011	-0.00543552	-0.00634719	-0.00714626	-0.00714626	-0.00543552	-0.0156589	-0.00543552	-0.0146272	-0.00714626	-0.00714626	-0.0127755	-0.00785238	-0.00848087	-0.00543552	-0.0111607	0.0641965	-0.0150307	-0.0151209	-0.0095511	-0.00543552	-0.00714626	-0.0100105	-0.00714626	-0.00634719	-0.0141393	0.024636	-0.0155199	-0.0125524	-0.00543552	0.0694354	-0.00904386	0.091404	-0.00634719	-0.00438564	-0.00634719	-0.0104284	-0.00634719	-0.00543552	-0.0152902	-0.00438564	-0.0125524	-0.00634719	0.143877	0.262012	-0.00785238	0.229289	-0.00634719	-0.00714626	-0.00785238	-0.00785238	0.0501438	0.0731027	-0.00904386	-0.0127755	0.0114172	-0.00634719	-0.0114833	-0.00543552	-0.00634719	-0.0125524	-0.00438564	-0.00904386	-0.00714626	-0.0129842	-0.0153698	-0.00438564	-0.0108104	-0.00714626	-0.00438564	-0.0111607	-0.00714626	0.0363244	0.0307347	-0.0104284	-0.0104284	-0.0108104	-0.00785238	-0.00634719	-0.00848087	-0.00634719	0.133951	-0.0125524	0.150135	-0.0117812	-0.00785238	0.0572788	-0.0100105	0.0460827	0.0320849	-0.00438564	0.0814287	-0.0100105	-0.00438564	-0.00785238	0.0523696	-0.00634719	0.0731027	0.0460827	-0.0095511	-0.00543552	-0.0100105	-0.00785238	0.118747	0.0660482	-0.00785238	-0.0137005	-0.00785238	-0.00785238	-0.00634719	-0.00634719	0.0660482	-0.00714626	0.04081	-0.00634719	-0.00543552	0.0547429	0.0731027	-0.00634719	-0.00714626	0.0731027	-0.0125524	-0.00438564	-0.0111607	0.0712724	-0.0095511	-0.00634719	0.188484	0.362779	1	-0.00543552	0.0368045	-0.00438564	-0.00904386	-0.00634719	-0.00438564	-0.00785238	-0.00714626	0.0844629	-0.0117812	-0.00634719	-0.00785238	0.0806031	0.157366	-0.0100105	-0.0138548	-0.000308318	0.0128004	-0.0173046	-0.00848087	0.0484473	-0.00714626	0.086181	0.150135	0.0539482	0.0581462	0.0349744	0.0731027	-0.00543552	-0.0104284	-0.00634719	0.103573	-0.00438564	-0.0114833	0.0599945	-0.0168652	-0.0138548	-0.00634719	0.143877	0.0731027	0.118747	-0.00714626	-0.00848087	-0.00785238	0.0660482	0.0971713	-0.00634719	-0.0095511	-0.00543552	-0.00543552	-0.00848087	-0.0095511	0.0314748	-0.0120572	-0.0095511	0.091404	-0.00634719	-0.00438564	-0.00785238	-0.00848087	-0.00634719	-0.00543552	-0.00543552	-0.00714626	0.0443503	-0.00543552	-0.00438564	-0.00848087	-0.0100105	-0.00785238	-0.00848087	-0.00438564	-0.00438564	-0.0095511	-0.0104284	-0.00714626	-0.0114833	-0.0166368	-0.0114833	-0.00848087	-0.0108104	-0.00904386	-0.0140009	-0.0095511	0.127832	-0.00438564	-0.00848087	-0.0127755	-0.00438564	-0.00904386	-0.00904386	-0.00543552	-0.00848087	-0.00848087	-0.00714626	-0.0155199	-0.0111607	-0.0104284	-0.00785238	0.00582469	0.091404	0.0775386	-0.0104284	-0.0095511	-0.00714626	-0.00785238	-0.00543552	-0.00438564	-0.00785238	0.103573	-0.00634719	-0.00543552	0.0572788	-0.0095511	-0.00714626	-0.00785238	0.0814287	-0.0114833	-0.0171994	0.0323528	-0.00904386	-0.00634719	-0.00543552	0.127832	-0.00785238	-0.00714626	-0.00904386	-0.00634719	-0.00785238	0.182372	0.192359	-0.00634719	0.127832	-0.0137005	-0.0127755	-0.00785238	-0.0154463	-0.00848087	0.0219581	-0.00714626	-0.0104284	-0.0111607	-0.00634719	-0.00438564	0.0694354	-0.00543552	0.0660482	0.086181	0.110718	-0.00714626	-0.00438564	-0.00634719	-0.0155907	-0.0117812	0.0572788	0.0301718	-0.0104284	-0.01318	-0.00904386	-0.0095511	-0.00714626	-0.00543552	-0.00438564	-0.0133639	-0.0135371	0.0480521	-0.00634719	-0.00438564	0.0391036	0.0641965	-0.00438564	0.127832	-0.00543552	-0.00634719	-0.0152073	0.262012	-0.0111607	-0.0138548	-0.00438564	0.124626	-0.00634719	-0.00543552	-0.0125524	-0.00438564	-0.00904386	-0.0100105	-0.00438564	-0.00543552	-0.0129842	-0.00543552	-0.00634719	-0.00543552	0.0599945	0.086181	-0.00785238	-0.00714626	-0.00904386	-0.0125524	0.215626	-0.0100105	0.0246852	-0.00634719	-0.0117812	-0.0100105	-0.0100105	-0.00714626	-0.00848087	-0.00543552	0.0541544	0.0572788	-0.00543552	0.0480521	-0.00634719	-0.0125524	-0.00848087	-0.00438564	-0.00543552	-0.00904386	-0.0111607	-0.00543552	-0.00634719	-0.00634719	0.0971713	-0.0111607	-0.00785238	-0.0095511	-0.0095511	0.0814287	-0.0100105	0.0460827	0.0814287	-0.0095511	-0.0108104	-0.00543552	-0.0141393	-0.00848087	-0.0141393	-0.00848087	-0.00438564	0.138198	-0.0127755	-0.0158492	0.0731027	-0.00543552	-0.0095511	-0.00543552	-0.00634719	-0.0100105	-0.00714626	0.0140519	0.0320849	-0.00848087	0.103573	-0.00543552	0.127832	0.0216316	-0.0157246	-0.000707039	-0.0177162	-0.0013441	-0.00904386	-0.00714626	-0.0182844	0.0195736	-0.0138548	-0.0108104	-0.0100105	-0.016271	-0.00904386	-0.0141393	0.0641965	0.0870441	-0.01318	-0.0108104	-0.00904386	-0.00438564	-0.00714626	0.0754024	0.0554385	-0.0117812	-0.00714626	-0.0120572	-0.00634719	-0.00848087	-0.00714626	-0.00634719	0.127832	-0.0123136	0.127832	-0.00785238	-0.00904386	-0.00785238	-0.0100105	0.0261502	-0.0127755	-0.00634719	-0.00438564	-0.01318	-0.00904386	-0.00634719	-0.0117812	-0.00904386	-0.00785238	0.0301718	-0.0123136	0.06291	0.150135	-0.0108104	-0.00848087	-0.00543552	-0.0123136	-0.0108104	-0.00848087	-0.0147351	-0.0100105	-0.0125524	-0.0095511	-0.00438564	-0.00634719	0.118747	-0.00848087	-0.00634719	-0.00848087	-0.00438564	-0.0135371	-0.00904386	-0.0100105	-0.0145141	-0.0104284	-0.0111607	-0.00714626	-0.0100105	0.0547429	-0.0104284	-0.00904386	-0.00634719	-0.00848087	-0.00634719	0.117723	0.0204901	-0.0095511	-0.00714626	0.0971713	0.0971713	0.118747	0.110718	-0.0108104	-0.00634719	-0.00848087	-0.00543552	0.0291011	-0.00904386	-0.0125524	-0.00904386	-0.0127755	-0.00543552	-0.0095511	-0.00438564	0.110718	-0.00543552	-0.00543552	-0.00634719	-0.0141393	-0.0104284	-0.00714626	-0.00543552	-0.0108104	-0.0137005	-0.0114833	-0.0111607	-0.00848087	-0.00438564	-0.016672	-0.0133639	-0.00714626	0.0660482	0.127832	-0.00714626	-0.00543552	0.0770862	0.127832	-0.00634719	-0.0100105	-0.00543552	-0.00785238	-0.00543552	-0.00634719	0.110718	-0.00438564	-0.00438564	-0.00848087	-0.00543552	-0.00438564	-0.00543552	-0.00634719	-0.00438564	-0.00848087	0.0926122	-0.0108104	0.0814287	-0.00714626	-0.00634719	-0.0100105	-0.00785238	-0.00543552	-0.00634719	-0.00543552	-0.00634719	-0.00904386	-0.00438564	-0.00714626	-0.0149365	0.0971713	0.127832	-0.00785238	-0.0120572	-0.00714626	-0.00904386	-0.00438564	-0.00438564	-0.00848087	-0.00714626	-0.00848087	-0.00438564	-0.00543552	-0.00543552	-0.00634719	-0.00785238	-0.00904386	-0.0095511	-0.00543552	-0.00848087	-0.00438564	-0.0095511	-0.00848087	-0.0095511	-0.00714626	-0.00438564	-0.00438564	-0.00714626	-0.00848087	-0.00714626	-0.00634719	-0.00848087	-0.016271	-0.0108104	-0.0114833	-0.00848087	-0.00714626	-0.0140009	-0.00848087	-0.00438564	-0.0114833	-0.00543552	-0.00634719	0.127832	-0.00785238	-0.0114833	0.0660482	-0.0111607	-0.0100105	-0.00904386	-0.0108104	-0.0108104	-0.00634719	-0.0123136	-0.0095511	-0.0095511	-0.0108104	-0.0140009	-0.0114833	-0.00785238	-0.00634719	-0.0104284	-0.0095511	-0.00904386	0.110718	-0.00438564	-0.00904386	0.086181	-0.0123136	-0.00543552	0.091404	-0.00785238	-0.00543552	-0.00634719	-0.00714626	-0.00904386	-0.00714626	-0.00904386	-0.00714626	-0.015788	-0.00714626	-0.0100105	-0.0123136	-0.00785238	-0.00904386	-0.00714626	-0.0108104	-0.0104284	-0.00848087	-0.00848087	-0.00714626	-0.00785238	-0.00904386	-0.00714626	-0.00848087	-0.00904386	-0.0100105	-0.0104284	-0.00848087	-0.00543552	-0.0123136	-0.0150307	0.103573	-0.0100105	-0.0111607	-0.00634719	-0.00785238	-0.00904386	-0.00785238	-0.0095511	-0.00904386	-0.00634719	-0.00714626	-0.00634719	-0.00543552	0.0149989	0.0197946	-0.0165251	-0.0160205	0.0731027	-0.0156589	0.0121094	-0.00634719	-0.00714626	-0.0108104	-0.00714626	-0.00634719	-0.0123136	0.0547429	-0.00543552	-0.00848087	-0.0104284	-0.0123136	-0.0161255	-0.0152073	-0.00634719	-0.0156589	-0.00714626	-0.0095511	-0.00904386	-0.00785238	-0.00785238	-0.00634719	-0.00785238	-0.00634719	-0.00438564	-0.00848087	-0.00634719	-0.0100105	-0.0104284	-0.00848087	-0.0095511	-0.00634719	-0.00438564	0.0243751	0.0694354	0.118747	0.118747	-0.00543552	-0.00438564	-0.00543552	-0.00543552	-0.00543552	-0.00438564	-0.00543552	-0.00543552	-0.00438564	-0.00785238	-0.00634719	-0.00543552	-0.00785238	-0.00785238	-0.00785238	-0.00785238	-0.00634719	-0.00543552	-0.00634719	-0.00785238	-0.00785238	-0.00785238	-0.00785238	-0.00785238	-0.00543552	-0.00438564	-0.00438564	-0.00438564	-0.00438564	-0.00543552	-0.00438564	-0.00848087	-0.0100105	-0.00438564	-0.00438564	-0.00438564	-0.00438564	-0.00438564	-0.00438564	-0.00438564	-0.00438564	-0.00848087	-0.00848087	-0.00438564	-0.00438564	-0.00438564	-0.00634719	-0.00848087	-0.00848087	-0.00848087	-0.00848087	-0.0156589	-0.0156589	-0.0156589	-0.0095511	-0.0142706	-0.0133639	-0.0135371	-0.0140009	-0.0156589	-0.0155907	-0.0157246	-0.0156589	-0.01318	-0.00848087	-0.00785238	-0.0114833	-0.00848087	-0.00848087	-0.00714626	-0.00634719	-0.00543552	-0.00785238	-0.00785238	-0.00543552	-0.00634719	-0.00634719	-0.00634719	-0.00543552	-0.00785238	0.118747	-0.00543552	-0.00543552	0.118747	-0.00543552	-0.00543552	0.118747	0.118747	-0.00543552	0.118747	-0.00543552	0.118747	-0.00634719	-0.00634719	-0.00785238	-0.00785238	-0.00543552	-0.00785238	-0.00634719	-0.00785238	-0.00785238	-0.00785238	-0.00785238	-0.00785238	-0.00785238	-0.00785238	-0.00785238	-0.00543552	0.118747	0.118747	-0.00634719	-0.00785238	0.118747	-0.00543552	-0.00634719	-0.00634719	-0.0095511	-0.0095511	-0.0095511	-0.00848087	-0.0095511	-0.0157246	-0.0157246	-0.0156589	-0.0155907	-0.0155907	-0.00848087	-0.0095511	-0.00543552	-0.00543552	-0.00543552	-0.00904386	-0.0095511	-0.00438564	-0.00543552	-0.00543552	-0.00543552	-0.00543552	-0.00714626	-0.0155907	-0.0155907	-0.00438564	-0.00714626	-0.00634719	-0.00634719	-0.00634719	-0.00634719	-0.00634719	-0.00438564	-0.00714626	-0.00543552	-0.00634719	-0.00848087	-0.00848087	-0.00438564	-0.0100105	-0.00438564	-0.00714626	-0.00438564	-0.00714626	-0.00438564	-0.00438564	-0.00714626	-0.0156589	-0.00848087	-0.00848087	-0.00848087	-0.00848087	-0.00634719	-0.00634719	-0.00848087	-0.00634719	-0.00634719	-0.00438564	-0.00438564	-0.00438564	-0.00904386	-0.00848087	-0.00848087	-0.00634719	-0.00634719	-0.00634719	-0.00634719	-0.00634719	-0.00438564	-0.00438564	-0.00543552	-0.00543552	-0.00848087	-0.00848087	-0.00848087	-0.00848087	-0.0095511	-0.00634719	-0.00714626	-0.00634719	-0.00438564	-0.0156589	-0.00438564	-0.00543552	-0.00438564	-0.00848087	-0.00634719	-0.00848087	-0.0125524	-0.0125524	-0.0125524	-0.00634719	-0.0125524	-0.0125524	-0.0125524	-0.0125524	-0.0125524	-0.0125524	-0.0125524	-0.0125524	-0.00634719	-0.00543552	-0.00848087	-0.00848087	-0.00848087	-0.00848087	-0.00848087	-0.00904386	-0.00714626	-0.00634719	-0.00634719	-0.00634719	-0.00634719	-0.00634719	-0.00634719	-0.00634719	-0.00634719	-0.00634719	-0.00634719	-0.00634719	-0.00634719	-0.00634719	-0.00634719	-0.00634719	-0.00714626	-0.00634719	-0.00634719	-0.00634719	-0.00634719	-0.00634719	-0.00634719	-0.00634719	-0.00634719	-0.00634719	-0.00634719	-0.00634719	-0.00543552	-0.00543552	-0.00543552	-0.0095511	-0.00904386	-0.00714626	-0.00543552	-0.00543552	-0.00543552	-0.00543552	-0.00848087	-0.00848087	-0.00848087	-0.00904386	-0.00904386	-0.00904386	-0.0095511	-0.00848087	-0.00543552	-0.00543552	-0.00848087	-0.00634719	-0.00634719	-0.00634719	-0.00634719	-0.00634719	-0.00438564	-0.00438564	-0.00438564	-0.00438564	-0.00438564	-0.00438564	-0.00438564	-0.00438564	-0.00438564	-0.00438564	-0.00438564	-0.00438564	-0.00848087	-0.00848087	-0.00438564	-0.00438564	-0.00543552	-0.00438564	-0.00438564	-0.00634719	-0.00438564	-0.00438564	-0.00634719	0.127832	0.127832	0.127832	-0.00438564	-0.00543552	-0.00543552	-0.00714626	-0.00543552	-0.00634719	-0.00714626	-0.00714626	-0.00714626	-0.00785238	0.103573	0.103573	-0.00848087	0.0971713	0.0971713	-0.00848087	-0.00714626	-0.00634719	-0.0141393	-0.0108104	-0.00634719	-0.0123136	-0.00634719	-0.00714626	-0.00848087	-0.00848087	-0.00904386	-0.00634719	-0.00785238	-0.00904386	-0.00634719	-0.0114833	-0.00634719	-0.0114833	-0.0108104	-0.0120572	-0.0108104	-0.0120572	-0.0111607	-0.0111607	-0.00634719	-0.0125524	-0.00543552	-0.00543552	-0.00634719	-0.00634719	-0.00634719	-0.00634719	-0.00634719	-0.00634719	-0.00634719	-0.00634719	-0.00785238	-0.00785238	-0.00848087	-0.00785238	-0.00634719	-0.00634719	-0.00543552	-0.00634719	-0.00634719	-0.00634719	-0.00634719	-0.00543552	-0.00634719	-0.00634719	-0.00438564	-0.00438564	-0.00785238	-0.00785238	-0.00543552	-0.00543552	0.127832	0.127832	0.127832	-0.00438564	-0.00438564	-0.00904386	-0.00904386	-0.00438564	0.127832	0.127832	0.127832	0.127832	-0.00438564	-0.00438564	0.127832	-0.00848087	-0.00848087	-0.00848087	-0.00848087	-0.00438564	-0.00634719	-0.00785238	-0.0125524	-0.0137005	-0.0141393	-0.0142706	-0.0137005	-0.0138548	-0.0142706	-0.00785238	-0.00785238	-0.0133639	-0.01318	-0.0155907	-0.0155907	-0.0155907	-0.0127755	-0.0127755	-0.0133639	-0.00438564	-0.00543552	-0.00543552	-0.00438564	0.118747	-0.00634719	-0.00543552	-0.00543552	-0.00543552	-0.0095511	-0.0095511	-0.0095511	-0.0095511	-0.0095511	0.118747	-0.0095511	-0.00848087	-0.00848087	-0.00848087	0.118747	0.118747	0.118747	0.118747	0.118747	0.118747	0.118747	-0.00634719	-0.00543552	0.118747	-0.00543552	-0.00543552	-0.00543552	-0.00543552	-0.00543552	-0.00543552	-0.00543552	-0.00543552	-0.00543552	-0.00543552	-0.00543552	-0.00543552	-0.00543552	-0.00543552	-0.00438564	-0.00543552	-0.00785238	-0.00634719	-0.00634719	-0.00904386	-0.00543552	-0.00848087	-0.00634719	-0.00634719	-0.00904386	-0.00848087	-0.00438564	-0.00904386	-0.00904386	-0.00904386	-0.00848087	-0.00848087	-0.00848087	-0.00904386	-0.00904386	-0.0095511	-0.0095511	-0.0095511	-0.0095511	-0.0095511	-0.0095511	-0.0100105	-0.0100105	-0.0100105	-0.00543552	-0.00848087	-0.00848087	-0.00634719	-0.00634719	-0.00634719	-0.00634719	-0.00714626	-0.00634719	-0.00714626	-0.00634719	-0.00634719	-0.00634719	-0.00714626	-0.00714626	-0.00848087	-0.00848087	-0.00714626	-0.00714626	-0.00634719	-0.00785238	-0.00904386	-0.00634719	-0.00634719	-0.00634719	-0.00634719	-0.00904386	-0.00904386	-0.00848087	-0.00543552	-0.00543552	-0.00848087	-0.00904386	-0.00848087	-0.0095511	-0.00543552	-0.00543552	-0.00543552	-0.00543552	-0.00904386	-0.00543552	-0.00543552	-0.00634719	-0.00634719	-0.00543552	-0.0159653	-0.0159653	-0.00634719	-0.00438564	-0.00634719	-0.00543552	-0.00543552	-0.00785238	-0.00714626	-0.00714626	-0.00714626	-0.00543552	-0.00634719	-0.00543552	-0.0157246	-0.0160739	-0.0160205	-0.0160205	-0.0160205	-0.00438564	-0.00438564	-0.00438564	-0.00848087	-0.00438564	-0.00438564	0.118747	0.118747	0.118747	0.118747	-0.00634719	-0.0155907	-0.0155907	-0.0155907	-0.0155907	-0.00543552	-0.00543552	-0.00848087	-0.00634719	-0.00634719	-0.00634719	-0.00634719	-0.00634719	-0.00634719	-0.00634719	-0.00634719	-0.00543552	-0.00634719	-0.00714626	-0.00543552	-0.00543552	-0.00543552	-0.00438564	-0.00438564	-0.00438564	-0.00634719	-0.00543552	-0.00438564	-0.0117812	-0.0108104	-0.00848087	-0.00438564	-0.00438564	-0.00904386	-0.0117812	-0.0108104	-0.00848087	-0.0117812	-0.0117812	-0.00714626	-0.00714626	-0.00848087	-0.00848087	-0.00848087
sugar transmembrane transporter activity	-0.00507132	-0.00456187	-0.00422253	-0.00609176	-0.00483969	-0.00379867	-0.00379867	-0.00543552	-0.00663574	-0.00570885	-0.00379867	-0.00483969	-0.00507132	-0.00422253	-0.00623107	-0.00695854	-0.00526739	-0.00483969	-0.00507132	-0.00694371	-0.00543552	-0.00379867	-0.00325424	-0.00456187	-0.00456187	-0.00526739	-0.00325424	-0.00422253	-0.00582144	-0.00483969	-0.00592154	-0.00639829	-0.00379867	-0.00379867	-0.00543552	-0.00325424	-0.00663574	-0.00507132	-0.00422253	-0.00609176	-0.00687716	-0.00592154	-0.00570885	-0.00483969	-0.00325424	-0.00483969	-0.00325424	-0.00422253	-0.00507132	-0.00558128	-0.00325424	-0.00558128	-0.00456187	-0.00507132	-0.00422253	-0.00483969	-0.00543552	-0.00609176	-0.00379867	-0.00379867	-0.0067732	-0.00379867	-0.00325424	-0.00325424	-0.00483969	-0.00644547	-0.00543552	-0.00379867	-0.00483969	-0.00507132	-0.0071056	-0.00526739	-0.00379867	-0.00507132	-0.00609176	-0.00507132	-0.00422253	-0.00526739	-0.00325424	-0.00570885	-0.00422253	-0.00634719	-0.00379867	-0.00570885	-0.00543552	-0.00456187	-0.00507132	-0.00379867	-0.00456187	-0.00422253	-0.00652972	-0.00543552	-0.00422253	-0.00609176	-0.00379867	-0.00422253	-0.00379867	-0.00379867	-0.00507132	-0.00456187	-0.00483969	-0.00456187	-0.00691198	-0.00582144	-0.00526739	-0.00456187	-0.00379867	-0.00570885	-0.00507132	-0.00483969	-0.00379867	-0.00570885	-0.00325424	-0.00526739	-0.00422253	-0.00652972	-0.00629165	-0.00526739	-0.00379867	-0.0069994	-0.00674885	-0.00526739	-0.00422253	-0.00616473	-0.00558128	-0.00379867	0.11251	0.196351	0.0558004	-0.00483969	-0.00422253	0.0422388	-0.00666667	-0.00422253	0.0349714	-0.00543552	-0.00456187	-0.00379867	-0.00609176	-0.00725611	-0.00570885	-0.00483969	-0.00379867	-0.00634719	-0.00483969	-0.00543552	-0.00691198	-0.00609176	-0.00456187	-0.00483969	-0.00755023	-0.00526739	-0.00325424	-0.00543552	-0.00698634	-0.00456187	-0.00422253	-0.00483969	-0.00629165	-0.00325424	-0.00456187	-0.00582144	-0.00558128	-0.00483969	-0.00697274	-0.00507132	-0.00483969	-0.00737023	-0.00712266	-0.00639829	-0.00507132	-0.00672307	-0.00660276	-0.00666667	-0.00616473	-0.00592154	-0.00738434	-0.00623107	-0.00422253	-0.00325424	-0.00708734	-0.00582144	-0.00379867	-0.00738809	-0.00639829	-0.00660276	-0.00483969	-0.00740362	-0.00422253	-0.00526739	-0.00456187	-0.007402	-0.00694371	-0.00379867	-0.00456187	-0.00379867	-0.00325424	-0.00601112	-0.00663574	-0.00570885	-0.00741725	-0.00707772	-0.00634719	-0.00592154	-0.00422253	-0.00623107	-0.00570885	-0.00644547	-0.0069994	-0.00681807	-0.00379867	-0.00379867	-0.00616473	-0.00592154	-0.00609176	-0.00526739	-0.00507132	-0.00507132	-0.00456187	-0.00644547	-0.00570885	-0.00601112	-0.00582144	-0.00755348	-0.00648916	0.149389	0.218938	-0.00456187	-0.00692821	-0.00750483	-0.00543552	-0.00483969	-0.00623107	0.0434845	-0.00721111	-0.00558128	-0.00507132	-0.00422253	-0.00456187	-0.00507132	-0.00697274	-0.00705741	-0.00456187	-0.00507132	0.162441	-0.00681807	-0.00483969	-0.00592154	-0.0075262	-0.00601112	-0.00483969	-0.00456187	-0.00719958	-0.00582144	-0.00483969	-0.00601112	-0.00379867	-0.00601112	-0.00543552	-0.00601112	-0.00543552	-0.00422253	-0.00526739	-0.00325424	-0.00507132	0.128496	-0.00601112	-0.00687716	-0.00663574	-0.00705741	-0.00689499	-0.00558128	-0.00601112	-0.00526739	-0.00644547	-0.00325424	-0.00609176	-0.00507132	-0.00592154	-0.00639829	-0.00592154	-0.00543552	-0.00422253	-0.00570885	-0.00325424	-0.00325424	-0.00609176	-0.00592154	-0.00379867	-0.00692821	-0.00422253	-0.00422253	-0.00456187	-0.00507132	-0.00456187	-0.00507132	-0.00592154	-0.0071056	-0.00422253	0.127611	0.195127	-0.00422253	-0.00666667	-0.00558128	-0.00456187	-0.00725611	-0.00507132	-0.00507132	-0.00558128	0.467506	0.497146	-0.00691198	-0.00669572	-0.00737647	-0.00179778	-0.00697274	-0.00623107	-0.00609176	-0.00507132	-0.00379867	-0.00507132	-0.00456187	-0.00422253	-0.00526739	-0.00483969	0.062851	0.0709734	-0.00422253	-0.00379867	-0.00719357	-0.00570885	-0.00687716	-0.00660276	-0.00325424	-0.00715364	-0.00692821	-0.0069994	-0.0065675	-0.00456187	-0.00616473	0.0945174	-0.00526739	-0.00422253	-0.00379867	-0.00483969	-0.00616473	-0.00687716	0.0215894	-0.00634719	-0.00609176	-0.00582144	-0.00741867	0.0106365	0.0184022	0.00175765	0.00714021	-0.00730952	-0.00672307	-0.00706775	-0.00623107	0.0132446	0.0349714	-0.00687716	0.0196425	-0.00379867	-0.0030392	-0.00706775	-0.00672307	-0.00456187	-0.00422253	-0.00325424	0.00698472	0.0120409	0.247151	-0.00634719	-0.00379867	-0.00558128	-0.00609176	-0.00582144	0.00265347	-0.00713864	-0.00379867	0.0143664	0.0150992	-0.00663574	-0.00639829	-0.00422253	-0.00616473	-0.00702397	-0.00669572	0.0118537	-0.00422253	-0.00379867	-0.00379867	-0.00325424	-0.00456187	-0.00456187	-0.00623107	-0.00456187	-0.00422253	-0.00507132	-0.00623107	-0.00592154	-0.00623107	-0.00526739	-0.00379867	-0.00483969	-0.00379867	-0.00325424	-0.00507132	-0.00456187	-0.00325424	-0.00325424	0.0368223	-0.00609176	-0.00325424	-0.00483969	-0.00422253	-0.00379867	-0.00736366	-0.00592154	-0.00582144	-0.00483969	-0.00507132	-0.00592154	-0.00582144	-0.00325424	-0.00543552	-0.00721111	-0.00570885	-0.00644547	-0.00507132	-0.00507132	-0.00379867	-0.00379867	0.0852445	-0.00592154	-0.00379867	-0.00379867	-0.00379867	-0.00325424	0.168716	0.262574	-0.00507132	-0.00379867	-0.0065675	-0.00639829	-0.00379867	-0.00609176	-0.00558128	-0.00456187	-0.00456187	-0.00379867	0.0583085	0.11251	0.128496	-0.00713864	-0.00685845	0.00105099	-0.00652972	-0.00601112	-0.00752874	-0.00724223	-0.0069994	-0.00526739	-0.00379867	-0.00379867	-0.00623107	-0.00456187	-0.00666667	-0.00526739	-0.00616473	-0.00379867	-0.00691198	-0.00639829	-0.00582144	-0.00616473	-0.00325424	-0.00456187	-0.00719958	-0.00422253	-0.00483969	-0.00325424	-0.00379867	-0.00570885	-0.00660276	-0.00669572	-0.00422253	-0.00379867	-0.00379867	-0.00543552	-0.00422253	-0.00694371	-0.00592154	-0.00543552	-0.00736808	-0.00681807	-0.00379867	-0.00379867	-0.00456187	-0.00695854	-0.00305968	-0.00737647	-0.00669572	-0.0071608	-0.00543552	0.0945174	0.00941928	-0.00507132	-0.00543552	-0.00483969	-0.00456187	0.081212	0.0998848	-0.00526739	-0.00422253	-0.00526739	-0.00526739	-0.00483969	-0.00601112	-0.00379867	0.128496	-0.00558128	-0.00698634	-0.00543552	-0.00672307	0.000122758	-0.00727313	-0.00422253	-0.00694371	0.0769292	0.14262	-0.00689499	-0.00679624	0.0118537	-0.00582144	-0.00609176	-0.00601112	-0.00719357	-0.00727313	0.28339	-0.00526739	-0.00570885	-0.00483969	-0.00379867	-0.00422253	-0.00543552	-0.00582144	-0.00644547	-0.00456187	-0.00681807	-0.00325424	-0.00582144	-0.00483969	-0.0065675	-0.00526739	-0.00379867	-0.00507132	-0.00570885	0.177858	-0.00379867	-0.00422253	-0.00543552	-0.00456187	-0.00379867	-0.00652972	-0.00681807	-0.00543552	-0.00456187	-0.00422253	-0.00707772	-0.00558128	-0.00325424	-0.00526739	-0.00422253	0.062851	-0.00558128	-0.00543552	-0.00422253	-0.00483969	-0.00379867	-0.00609176	-0.00609176	-0.00483969	-0.00526739	-0.00483969	-0.00648916	-0.00601112	-0.00422253	-0.00507132	-0.00483969	-0.00422253	-0.00543552	-0.00456187	0.00462289	0.00980164	0.0109684	0.00592056	-0.00727313	-0.00663574	-0.0069994	-0.00601112	-0.00623107	-0.00601112	-0.0065675	-0.00558128	-0.00703554	-0.00629165	-0.00456187	-0.00422253	-0.00674885	0.081212	-0.00379867	-0.00616473	-0.00325424	-0.00558128	-0.00526739	-0.0067732	-0.00634719	-0.00570885	-0.00456187	-0.00558128	-0.00507132	-0.00616473	-0.00507132	-0.00507132	-0.00526739	-0.00325424	-0.00681807	-0.00483969	-0.00634719	-0.00723239	-0.00456187	-0.00570885	-0.00379867	-0.00507132	-0.00456187	-0.00526739	-0.00666667	-0.00570885	-0.00379867	-0.00456187	-0.00379867	-0.00456187	-0.00543552	-0.00379867	-0.00379867	-0.00379867	-0.00483969	-0.00526739	-0.00422253	-0.00724223	-0.00422253	0.0583085	-0.00644547	-0.00698634	-0.00456187	0.0164355	-0.00325424	-0.00456187	-0.00669572	-0.00422253	-0.00629165	-0.00648916	-0.00507132	-0.00652972	-0.00558128	-0.00648916	-0.00379867	-0.00570885	-0.00422253	-0.00507132	-0.00422253	-0.00379867	-0.00663574	-0.0072516	-0.00456187	0.00469667	-0.00526739	-0.00483969	-0.00648916	-0.00639829	-0.00558128	-0.00639829	-0.00558128	-0.00570885	-0.00325424	-0.00712266	-0.00623107	-0.00644547	-0.00526739	-0.00379867	-0.00422253	-0.00616473	-0.00709663	-0.00592154	-0.00663574	-0.00422253	-0.00483969	-0.00570885	-0.00526739	-0.00756545	0.00492343	-0.00685845	-0.00723737	-0.00379867	-0.00609176	-0.00663574	-0.00379867	-0.00582144	-0.00483969	-0.00379867	-0.00582144	-0.00483969	-0.00616473	-0.00543552	-0.00507132	-0.00456187	-0.00422253	-0.00456187	-0.00379867	-0.00543552	-0.00558128	-0.00325424	-0.00379867	-0.00422253	-0.00422253	-0.00456187	-0.00623107	-0.00592154	0.0896605	-0.00422253	-0.00379867	-0.00507132	-0.00422253	-0.00558128	-0.00422253	-0.00543552	-0.00422253	-0.00422253	-0.00666667	-0.00379867	-0.00582144	-0.00666667	-0.00526739	-0.00582144	-0.00379867	-0.00543552	0.196351	-0.00558128	-0.00507132	-0.00685845	-0.00507132	-0.00669572	-0.00507132	-0.00422253	-0.00713078	-0.00629165	-0.00629165	-0.00601112	-0.00456187	-0.00483969	-0.00687716	-0.00456187	-0.00379867	-0.00325424	-0.00634719	-0.00483969	-0.00507132	-0.00456187	-0.00558128	0.0233683	0.0709734	-0.00582144	-0.0067732	-0.00629165	-0.00325424	-0.00422253	-0.00526739	-0.00738809	-0.00733912	-0.00713864	-0.00644547	-0.00325424	-0.00543552	-0.00698634	-0.00422253	-0.00441455	-0.00325424	-0.00483969	-0.00379867	-0.00570885	-0.00325424	-0.00687716	-0.00570885	-0.00526739	-0.00379867	-0.00379867	-0.00483969	-0.00422253	-0.00582144	-0.00648916	-0.00543552	-0.00507132	-0.00616473	-0.00666667	-0.00609176	0.0461724	0.00913991	-0.00507132	-0.00609176	-0.00634719	-0.00582144	-0.00456187	-0.00379867	-0.00644547	-0.00634719	-0.00483969	-0.00379867	-0.00744338	-0.0074129	-0.00483969	-0.00717449	-0.00507132	-0.00592154	-0.00325424	0.00380186	-0.00379867	-0.00592154	-0.000738161	-0.00726902	-0.00674885	-0.00747784	-0.00319805	-0.00736589	-0.000984142	0.0434845	-0.00731903	-0.00691198	-0.00754564	-0.00616473	-0.00703554	-0.00722728	-0.00570885	0.196351	-0.00325424	-0.00558128	-0.00379867	-0.00674885	-0.00422253	-0.00483969	-0.00507132	-0.00644547	-0.00507132	-0.00379867	-0.00422253	-0.00703554	-0.00379867	-0.00609176	-0.00592154	-0.00483969	-0.00582144	-0.00483969	-0.00543552	-0.00325424	-0.00456187	-0.00570885	-0.00379867	-0.00507132	-0.00483969	-0.00422253	-0.00379867	-0.00325424	-0.00652972	-0.00325424	-0.00379867	-0.00582144	-0.00422253	-0.00526739	-0.00543552	-0.00422253	-0.00582144	-0.00629165	-0.00666667	-0.00685845	-0.00379867	-0.00422253	-0.00456187	-0.00456187	-0.00379867	-0.00698634	-0.00379867	-0.0067732	-0.00456187	-0.00456187	-0.00634719	-0.00483969	-0.00507132	-0.00379867	-0.00592154	-0.00694371	-0.00685845	-0.00687716	-0.00543552	-0.00379867	-0.00456187	-0.00558128	-0.00456187	-0.00422253	-0.00666667	-0.00270842	-0.00695854	-0.00629165	-0.00379867	-0.00601112	-0.00526739	-0.00543552	-0.00422253	-0.00325424	-0.00422253	-0.00570885	-0.00422253	-0.00379867	-0.00691198	-0.00325424	-0.00629165	-0.00422253	-0.00609176	-0.00422253	-0.00483969	-0.00483969	-0.00422253	-0.00456187	-0.00483969	-0.00483969	-0.00644547	-0.00592154	-0.00526739	-0.00634719	-0.00739525	-0.00422253	-0.00601112	-0.00379867	-0.00422253	-0.00629165	-0.00325424	-0.00526739	-0.00456187	-0.00639829	-0.00692821	-0.00325424	-0.00582144	-0.00456187	-0.00325424	-0.00592154	-0.00456187	-0.00672307	0.00941928	-0.00570885	-0.00570885	-0.00582144	-0.00483969	-0.00422253	-0.00507132	-0.00422253	-0.00674885	-0.00629165	-0.00325424	-0.00609176	-0.00483969	-0.00629165	-0.00558128	-0.00652972	-0.00722728	-0.00325424	-0.00570885	-0.00558128	-0.00325424	-0.00483969	-0.00639829	-0.00422253	-0.00592154	-0.00652972	-0.00543552	-0.00379867	-0.00558128	-0.00483969	-0.00456187	-0.00609176	-0.00483969	-0.0065675	-0.00483969	-0.00483969	-0.00422253	-0.00422253	-0.00609176	-0.00456187	-0.00663574	-0.00422253	-0.00379867	-0.00634719	-0.00592154	-0.00422253	-0.00456187	-0.00592154	-0.00629165	-0.00325424	-0.00592154	-0.00687716	-0.00543552	-0.00422253	-0.00672307	-0.00616473	-0.00543552	1	-0.00718739	-0.00325424	-0.00526739	-0.00422253	-0.00325424	-0.00483969	-0.00456187	-0.00674885	-0.00609176	-0.00422253	-0.00483969	-0.00708734	-0.00592154	-0.00558128	-0.00660276	0.00171481	0.00847998	0.0143664	-0.00507132	-0.00727313	-0.00456187	-0.00558128	-0.00325424	-0.00724223	-0.0069994	-0.00674885	-0.00592154	-0.00379867	-0.00570885	-0.00422253	-0.00507132	-0.00325424	-0.00601112	-0.00623107	-0.00721664	-0.00660276	-0.00422253	-0.00609176	-0.00592154	-0.00456187	-0.00456187	-0.00507132	-0.00483969	-0.00609176	-0.00526739	-0.00422253	-0.00543552	-0.00379867	-0.00379867	-0.00507132	-0.00543552	-0.00723239	-0.00616473	-0.00543552	-0.00543552	-0.00422253	-0.00325424	-0.00483969	-0.00507132	-0.00422253	-0.00379867	-0.00379867	-0.00456187	0.0143664	-0.00379867	-0.00325424	-0.00507132	-0.00558128	-0.00483969	-0.00507132	-0.00325424	-0.00325424	0.138198	-0.00570885	-0.00456187	-0.00601112	-0.00717449	-0.00601112	-0.00507132	-0.00582144	-0.00526739	-0.00663574	-0.00543552	-0.00422253	-0.00325424	-0.00507132	-0.00634719	-0.00325424	-0.00526739	-0.00526739	-0.00379867	-0.00507132	-0.00507132	-0.00456187	-0.00695854	-0.00592154	-0.00570885	-0.00483969	0.00484692	-0.00543552	-0.0071056	-0.00570885	-0.00543552	-0.00456187	-0.00483969	-0.00379867	-0.00325424	-0.00483969	-0.00507132	-0.00422253	-0.00379867	0.081212	-0.00543552	-0.00456187	-0.00483969	-0.00570885	-0.00601112	-0.00727714	0.00286431	-0.00526739	-0.00422253	-0.00379867	-0.00422253	-0.00483969	-0.00456187	-0.00526739	-0.00422253	-0.00483969	-0.00558128	-0.00543552	-0.00422253	-0.00422253	-0.0065675	-0.00634719	-0.00483969	-0.00694371	-0.00507132	-0.00698634	-0.00456187	-0.00570885	-0.00592154	0.218938	-0.00325424	0.0998848	-0.00379867	-0.00609176	-0.00558128	-0.00483969	-0.00456187	-0.00325424	-0.00422253	-0.00697274	-0.00609176	-0.00629165	-0.00683878	-0.00570885	-0.00644547	-0.00526739	-0.00543552	-0.00456187	-0.00379867	-0.00325424	-0.00648916	-0.00652972	-0.00648916	-0.00422253	-0.00325424	-0.00716775	-0.00694371	-0.00325424	-0.00422253	-0.00379867	-0.00422253	-0.00689499	-0.00422253	-0.00592154	-0.00660276	-0.00325424	-0.0071608	-0.00422253	-0.00379867	-0.00629165	-0.00325424	-0.00526739	0.128496	-0.00325424	-0.00379867	-0.00639829	-0.00379867	-0.00422253	-0.00379867	-0.00623107	-0.00558128	-0.00483969	-0.00456187	-0.00526739	-0.00629165	-0.00507132	-0.00558128	-0.00728865	0.442099	-0.00609176	-0.00558128	-0.00558128	-0.00456187	-0.00507132	-0.00379867	-0.00703554	-0.00629165	-0.00379867	-0.00648916	-0.00422253	-0.00629165	-0.00507132	-0.00325424	-0.00379867	-0.00526739	-0.00592154	-0.00379867	-0.00422253	-0.00422253	-0.00526739	-0.00592154	-0.00483969	0.138198	-0.00543552	-0.00570885	-0.00558128	-0.00652972	-0.00570885	-0.00543552	-0.00582144	-0.00379867	-0.00666667	-0.00507132	-0.00666667	-0.00507132	-0.00325424	-0.00379867	-0.00634719	-0.00702397	0.329386	-0.00379867	-0.00543552	-0.00379867	-0.00422253	-0.00558128	-0.00456187	0.00913991	0.0189345	-0.00507132	-0.00507132	-0.00379867	-0.00422253	-0.00304946	-0.0069994	-0.00392671	-0.00736808	0.00119145	-0.00526739	-0.00456187	-0.00746456	-0.00328266	-0.00660276	-0.00582144	-0.00558128	0.0270336	-0.00526739	-0.00666667	0.0378093	-0.00672307	-0.00644547	-0.00582144	-0.00526739	-0.00325424	-0.00456187	0.0173155	-0.00702397	-0.00609176	-0.00456187	-0.00616473	-0.00422253	-0.00507132	-0.00456187	-0.00422253	-0.00422253	-0.00623107	-0.00422253	-0.00483969	-0.00526739	-0.00483969	-0.00558128	-0.00691198	0.0775151	-0.00422253	-0.00325424	-0.00644547	-0.00526739	-0.00422253	-0.00609176	-0.00526739	-0.00483969	-0.00683878	-0.00623107	-0.00616473	-0.00325424	-0.00582144	0.162441	0.247151	-0.00623107	-0.00582144	-0.00507132	-0.00679624	-0.00558128	-0.00629165	-0.00543552	-0.00325424	-0.00422253	-0.00456187	-0.00507132	-0.00422253	-0.00507132	-0.00325424	-0.00652972	-0.00526739	-0.00558128	-0.00674885	-0.00570885	-0.00592154	-0.00456187	-0.00558128	-0.00634719	-0.00570885	-0.00526739	-0.00422253	-0.00507132	-0.00422253	-0.00639829	0.0332685	-0.00543552	-0.00456187	-0.00526739	-0.00526739	-0.00456187	-0.00483969	-0.00582144	-0.00422253	-0.00507132	-0.00379867	-0.00685845	-0.00526739	0.081212	-0.00526739	0.0775151	-0.00379867	0.138198	-0.00325424	-0.00483969	-0.00379867	-0.00379867	-0.00422253	-0.00666667	-0.00570885	-0.00456187	-0.00379867	-0.00582144	-0.0065675	-0.00601112	-0.00592154	-0.00507132	-0.00325424	0.0220126	0.0680656	-0.00456187	-0.00609176	-0.00422253	-0.00456187	-0.00379867	-0.00582144	-0.00422253	-0.00422253	0.128496	-0.00379867	0.177858	-0.00379867	-0.00422253	-0.00483969	-0.00325424	-0.00325424	-0.00507132	-0.00379867	-0.00325424	-0.00379867	-0.00422253	-0.00325424	-0.00507132	-0.00666667	-0.00582144	-0.00570885	-0.00456187	-0.00422253	-0.00558128	-0.00483969	-0.00379867	-0.00422253	-0.00379867	-0.00422253	-0.00526739	-0.00325424	-0.00456187	-0.00683878	-0.00526739	-0.00422253	-0.00483969	-0.00616473	-0.00456187	-0.00526739	-0.00325424	-0.00325424	-0.00507132	-0.00456187	-0.00507132	-0.00325424	-0.00379867	-0.00379867	-0.00422253	-0.00483969	-0.00526739	-0.00543552	-0.00379867	-0.00507132	-0.00325424	-0.00543552	-0.00507132	-0.00543552	-0.00456187	-0.00325424	-0.00325424	-0.00456187	-0.00507132	-0.00456187	-0.00422253	-0.00507132	-0.0071056	-0.00582144	-0.00601112	-0.00507132	-0.00456187	-0.00663574	-0.00507132	-0.00325424	-0.00601112	-0.00379867	-0.00422253	-0.00422253	-0.00483969	-0.00601112	-0.00609176	-0.00592154	0.128496	-0.00526739	-0.00582144	-0.00582144	-0.00422253	-0.00623107	-0.00543552	-0.00543552	-0.00582144	-0.00663574	-0.00601112	-0.00483969	-0.00422253	-0.00570885	-0.00543552	-0.00526739	-0.00483969	-0.00325424	-0.00526739	-0.00558128	-0.00623107	-0.00379867	-0.00543552	-0.00483969	-0.00379867	-0.00422253	-0.00456187	-0.00526739	-0.00456187	-0.00526739	-0.00456187	-0.00701193	-0.00456187	-0.00558128	-0.00623107	-0.00483969	-0.00526739	-0.00456187	-0.00582144	-0.00570885	0.162441	-0.00507132	-0.00456187	-0.00483969	-0.00526739	-0.00456187	0.162441	0.149389	-0.00558128	0.120005	-0.00507132	-0.00379867	0.0852445	-0.00685845	-0.00507132	-0.00558128	-0.00592154	-0.00422253	-0.00483969	-0.00526739	-0.00483969	-0.00543552	-0.00526739	-0.00422253	0.196351	-0.00422253	-0.00379867	-0.0071056	-0.00702397	-0.00715364	-0.00705741	-0.00592154	-0.00698634	-0.00715364	-0.00422253	-0.00456187	-0.00582144	-0.00456187	-0.00422253	-0.00623107	-0.00634719	-0.00379867	-0.00507132	-0.00570885	0.0852445	-0.00707772	0.0410524	-0.00422253	-0.00698634	-0.00456187	0.138198	-0.00526739	-0.00483969	-0.00483969	-0.00422253	-0.00483969	-0.00422253	-0.00325424	-0.00507132	-0.00422253	-0.00558128	-0.00570885	-0.00507132	0.138198	-0.00422253	-0.00325424	0.0378093	-0.00601112	-0.00456187	-0.00456187	-0.00379867	-0.00325424	-0.00379867	-0.00379867	-0.00379867	-0.00325424	-0.00379867	-0.00379867	-0.00325424	-0.00483969	-0.00422253	-0.00379867	-0.00483969	-0.00483969	-0.00483969	-0.00483969	-0.00422253	-0.00379867	-0.00422253	-0.00483969	-0.00483969	-0.00483969	-0.00483969	-0.00483969	-0.00379867	-0.00325424	-0.00325424	-0.00325424	-0.00325424	-0.00379867	-0.00325424	-0.00507132	-0.00558128	-0.00325424	-0.00325424	-0.00325424	-0.00325424	-0.00325424	-0.00325424	-0.00325424	-0.00325424	-0.00507132	-0.00507132	-0.00325424	-0.00325424	-0.00325424	-0.00422253	-0.00507132	-0.00507132	-0.00507132	-0.00507132	-0.00698634	-0.00698634	-0.00698634	-0.00543552	-0.00669572	-0.00648916	-0.00652972	-0.00663574	-0.00698634	-0.00697274	-0.0069994	-0.00698634	-0.00644547	-0.00507132	-0.00483969	-0.00601112	-0.00507132	-0.00507132	-0.00456187	-0.00422253	-0.00379867	-0.00483969	-0.00483969	-0.00379867	-0.00422253	-0.00422253	-0.00422253	-0.00379867	-0.00483969	-0.00456187	-0.00379867	-0.00379867	-0.00456187	-0.00379867	-0.00379867	-0.00456187	-0.00456187	-0.00379867	-0.00456187	-0.00379867	-0.00456187	-0.00422253	-0.00422253	-0.00483969	-0.00483969	-0.00379867	-0.00483969	-0.00422253	-0.00483969	-0.00483969	-0.00483969	-0.00483969	-0.00483969	-0.00483969	-0.00483969	-0.00483969	-0.00379867	-0.00456187	-0.00456187	-0.00422253	-0.00483969	-0.00456187	-0.00379867	-0.00422253	-0.00422253	-0.00543552	-0.00543552	-0.00543552	-0.00507132	-0.00543552	-0.0069994	-0.0069994	-0.00698634	-0.00697274	-0.00697274	-0.00507132	-0.00543552	-0.00379867	-0.00379867	-0.00379867	-0.00526739	-0.00543552	-0.00325424	-0.00379867	-0.00379867	-0.00379867	-0.00379867	-0.00456187	-0.00697274	-0.00697274	-0.00325424	-0.00456187	-0.00422253	-0.00422253	-0.00422253	-0.00422253	-0.00422253	-0.00325424	-0.00456187	-0.00379867	-0.00422253	-0.00507132	-0.00507132	-0.00325424	-0.00558128	-0.00325424	-0.00456187	-0.00325424	-0.00456187	-0.00325424	-0.00325424	-0.00456187	-0.00698634	-0.00507132	-0.00507132	-0.00507132	-0.00507132	-0.00422253	-0.00422253	-0.00507132	-0.00422253	-0.00422253	-0.00325424	-0.00325424	-0.00325424	-0.00526739	-0.00507132	-0.00507132	-0.00422253	-0.00422253	-0.00422253	-0.00422253	-0.00422253	-0.00325424	-0.00325424	-0.00379867	-0.00379867	-0.00507132	-0.00507132	-0.00507132	-0.00507132	-0.00543552	-0.00422253	-0.00456187	-0.00422253	-0.00325424	-0.00698634	-0.00325424	-0.00379867	-0.00325424	-0.00507132	-0.00422253	-0.00507132	-0.00629165	-0.00629165	-0.00629165	-0.00422253	-0.00629165	-0.00629165	-0.00629165	-0.00629165	-0.00629165	-0.00629165	-0.00629165	-0.00629165	-0.00422253	-0.00379867	-0.00507132	-0.00507132	-0.00507132	-0.00507132	-0.00507132	-0.00526739	-0.00456187	-0.00422253	-0.00422253	-0.00422253	-0.00422253	-0.00422253	-0.00422253	-0.00422253	-0.00422253	-0.00422253	-0.00422253	-0.00422253	-0.00422253	-0.00422253	-0.00422253	-0.00422253	-0.00456187	-0.00422253	-0.00422253	-0.00422253	-0.00422253	-0.00422253	-0.00422253	-0.00422253	-0.00422253	-0.00422253	-0.00422253	-0.00422253	-0.00379867	-0.00379867	-0.00379867	-0.00543552	-0.00526739	-0.00456187	-0.00379867	-0.00379867	-0.00379867	-0.00379867	-0.00507132	-0.00507132	-0.00507132	-0.00526739	-0.00526739	-0.00526739	-0.00543552	-0.00507132	-0.00379867	-0.00379867	-0.00507132	-0.00422253	-0.00422253	-0.00422253	-0.00422253	-0.00422253	-0.00325424	-0.00325424	-0.00325424	-0.00325424	-0.00325424	-0.00325424	-0.00325424	-0.00325424	-0.00325424	-0.00325424	-0.00325424	-0.00325424	-0.00507132	-0.00507132	-0.00325424	-0.00325424	-0.00379867	-0.00325424	-0.00325424	-0.00422253	-0.00325424	-0.00325424	-0.00422253	-0.00422253	-0.00422253	-0.00422253	-0.00325424	-0.00379867	-0.00379867	-0.00456187	-0.00379867	-0.00422253	-0.00456187	-0.00456187	-0.00456187	-0.00483969	-0.00507132	-0.00507132	-0.00507132	-0.00526739	-0.00526739	-0.00507132	-0.00456187	-0.00422253	-0.00666667	-0.00582144	-0.00422253	-0.00623107	-0.00422253	-0.00456187	-0.00507132	-0.00507132	-0.00526739	-0.00422253	-0.00483969	-0.00526739	-0.00422253	-0.00601112	-0.00422253	-0.00601112	-0.00582144	-0.00616473	-0.00582144	-0.00616473	-0.00592154	-0.00592154	-0.00422253	-0.00629165	-0.00379867	-0.00379867	-0.00422253	-0.00422253	-0.00422253	-0.00422253	-0.00422253	-0.00422253	-0.00422253	-0.00422253	-0.00483969	-0.00483969	-0.00507132	-0.00483969	-0.00422253	-0.00422253	-0.00379867	-0.00422253	-0.00422253	-0.00422253	-0.00422253	-0.00379867	-0.00422253	-0.00422253	-0.00325424	-0.00325424	-0.00483969	-0.00483969	-0.00379867	-0.00379867	-0.00422253	-0.00422253	-0.00422253	-0.00325424	-0.00325424	-0.00526739	-0.00526739	-0.00325424	-0.00422253	-0.00422253	-0.00422253	-0.00422253	-0.00325424	-0.00325424	-0.00422253	-0.00507132	-0.00507132	-0.00507132	-0.00507132	-0.00325424	-0.00422253	-0.00483969	-0.00629165	-0.0065675	-0.00666667	-0.00669572	-0.0065675	-0.00660276	-0.00669572	-0.00483969	-0.00483969	-0.00648916	-0.00644547	-0.00697274	-0.00697274	-0.00697274	-0.00634719	-0.00634719	-0.00648916	-0.00325424	-0.00379867	-0.00379867	-0.00325424	-0.00456187	-0.00422253	-0.00379867	-0.00379867	-0.00379867	-0.00543552	-0.00543552	-0.00543552	-0.00543552	-0.00543552	-0.00456187	-0.00543552	-0.00507132	-0.00507132	-0.00507132	-0.00456187	-0.00456187	-0.00456187	-0.00456187	-0.00456187	-0.00456187	-0.00456187	-0.00422253	-0.00379867	-0.00456187	-0.00379867	-0.00379867	-0.00379867	-0.00379867	-0.00379867	-0.00379867	-0.00379867	-0.00379867	-0.00379867	-0.00379867	-0.00379867	-0.00379867	-0.00379867	-0.00379867	-0.00325424	-0.00379867	-0.00483969	-0.00422253	-0.00422253	-0.00526739	-0.00379867	-0.00507132	-0.00422253	-0.00422253	-0.00526739	-0.00507132	-0.00325424	-0.00526739	-0.00526739	-0.00526739	-0.00507132	-0.00507132	-0.00507132	-0.00526739	-0.00526739	-0.00543552	-0.00543552	-0.00543552	-0.00543552	-0.00543552	-0.00543552	-0.00558128	-0.00558128	-0.00558128	-0.00379867	-0.00507132	-0.00507132	-0.00422253	-0.00422253	-0.00422253	-0.00422253	-0.00456187	-0.00422253	-0.00456187	-0.00422253	-0.00422253	-0.00422253	-0.00456187	-0.00456187	-0.00507132	-0.00507132	-0.00456187	-0.00456187	-0.00422253	-0.00483969	-0.00526739	-0.00422253	-0.00422253	-0.00422253	-0.00422253	-0.00526739	-0.00526739	-0.00507132	-0.00379867	-0.00379867	-0.00507132	-0.00526739	-0.00507132	-0.00543552	-0.00379867	-0.00379867	-0.00379867	-0.00379867	-0.00526739	-0.00379867	-0.00379867	-0.00422253	-0.00422253	-0.00379867	-0.00704668	-0.00704668	-0.00422253	-0.00325424	-0.00422253	-0.00379867	-0.00379867	-0.00483969	-0.00456187	-0.00456187	-0.00456187	-0.00379867	-0.00422253	-0.00379867	-0.0069994	-0.00706775	-0.00705741	-0.00705741	-0.00705741	-0.00325424	-0.00325424	-0.00325424	-0.00507132	-0.00325424	-0.00325424	-0.00456187	-0.00456187	-0.00456187	-0.00456187	-0.00422253	-0.00697274	-0.00697274	-0.00697274	-0.00697274	-0.00379867	-0.00379867	-0.00507132	-0.00422253	-0.00422253	-0.00422253	-0.00422253	-0.00422253	-0.00422253	-0.00422253	-0.00422253	-0.00379867	-0.00422253	-0.00456187	-0.00379867	-0.00379867	-0.00379867	-0.00325424	-0.00325424	-0.00325424	-0.00422253	-0.00379867	-0.00325424	-0.00609176	-0.00582144	-0.00507132	-0.00325424	-0.00325424	-0.00526739	-0.00609176	-0.00582144	-0.00507132	-0.00609176	-0.00609176	-0.00456187	-0.00456187	-0.00507132	-0.00507132	-0.00507132
negative regulation of cellular component organization	0.0137114	0.0175536	-0.00887252	0.100021	0.0433385	-0.00718739	0.0503662	-0.0167063	0.00700888	0.00655438	0.0503662	0.0433385	0.0137114	0.0195464	0.0703606	0.00734725	0.0118586	0.0156092	0.0137114	0.00863614	0.0368045	0.0215894	-0.00545928	-0.0105163	-0.0105163	-0.0152138	-0.00545928	0.0479654	0.0565616	0.0156092	0.0543331	-0.00737776	-0.00718739	-0.00718739	-0.0167063	-0.00545928	0.0293233	0.0137114	0.0195464	2.36513e-05	0.196986	-0.0223426	0.0326977	0.0156092	0.0236845	0.0156092	0.0236845	-0.00887252	0.0411083	0.0347273	0.0528282	-0.0181643	0.0175536	-0.0136855	-0.00887252	0.0433385	0.0903154	0.0250231	0.0215894	0.0215894	0.106419	0.0503662	-0.00545928	0.0236845	-0.0121201	0.108532	0.0100491	0.0215894	0.0156092	0.0137114	-0.0426569	0.0118586	-0.00718739	-0.0136855	2.36513e-05	-0.0136855	-0.00887252	0.0118586	-0.00545928	-0.0195889	0.0195464	-0.00595953	0.0215894	-0.0195889	0.0100491	-0.0105163	0.0137114	0.0215894	0.0456235	-0.00887252	0.057502	0.0100491	0.0195464	0.125021	0.0503662	0.0479654	0.0503662	0.0503662	0.0411083	0.0175536	-0.0121201	0.0456235	0.0312556	-0.0209813	-0.0152138	0.0736934	-0.00718739	0.00655438	-0.0136855	0.0156092	-0.00718739	-0.0195889	-0.00545928	0.0389309	-0.00887252	0.0804898	0.0438989	0.0389309	-0.00718739	0.0225879	0.00138159	-0.0152138	0.0195464	0.0479371	-0.0181643	-0.00718739	0.0048663	-0.0105163	0.00427903	0.0156092	0.0195464	-0.00630848	0.00556125	-0.00887252	0.0622477	-0.0167063	-0.0105163	-0.00718739	-0.0249758	-0.028606	-0.0195889	-0.0121201	-0.00718739	0.0419433	-0.0121201	0.0100491	-0.0486408	-0.0249758	-0.0105163	-0.0121201	0.00492084	-0.0152138	-0.00545928	0.143826	0.023972	0.0175536	-0.00887252	0.0156092	0.0438989	-0.00545928	-0.0105163	0.0048663	-0.0181643	0.0433385	0.00608014	0.0137114	0.0156092	-0.00290294	0.00760897	-0.0310808	-0.0136855	0.00274838	0.00848506	0.00556125	-0.0015207	-0.0223426	-0.0539074	-0.00303199	-0.00887252	-0.00545928	-0.00550565	0.0048663	-0.00718739	0.150464	0.111137	0.121157	-0.0121201	0.0396465	0.0479654	0.0118586	0.0175536	-0.0362369	-0.0502568	-0.00718739	-0.0105163	-0.00718739	-0.00545928	-0.0236737	0.00700888	0.00655438	0.0216693	-0.0223651	-0.00595953	-0.0223426	-0.00887252	-0.0274962	0.00655438	-0.00876687	0.0225879	0.0392048	-0.00718739	-0.00718739	0.072666	0.00321598	2.36513e-05	0.0118586	0.0137114	0.0137114	0.0175536	-0.00876687	0.00655438	-0.0236737	-0.0209813	0.00416729	-0.0333491	-0.0152138	-0.00887252	0.0175536	-0.0494558	0.073632	-0.0167063	-0.0121201	-0.00303199	0.0564515	0.00988759	-0.0181643	0.0137114	-0.00887252	-0.0105163	-0.0136855	0.00608014	0.0159983	0.0175536	-0.0136855	0.0137114	0.0809785	-0.0121201	-0.0223426	0.169588	0.0268781	-0.0121201	0.0456235	0.043886	0.0307139	0.0156092	0.0774298	-0.00718739	0.00160216	-0.0167063	-0.0236737	0.143826	0.0195464	0.0118586	-0.00545928	0.0137114	0.00828152	-0.0236737	0.135998	0.140895	-0.0204462	-0.0276613	-0.0181643	0.0268781	0.0660033	-0.00876687	-0.00545928	2.36513e-05	0.0137114	0.00321598	0.0637313	0.00321598	-0.0167063	0.0479654	0.215701	-0.00545928	-0.00545928	-0.0249758	-0.0223426	-0.00718739	0.0495495	-0.00887252	0.0195464	-0.0105163	0.0137114	-0.0105163	0.0137114	0.0287745	-0.00760961	0.0195464	-0.0365838	-0.0249758	-0.00887252	0.00556125	0.00828152	-0.0105163	0.0305943	0.0685052	0.0411083	0.0611732	0.0048663	0.00655438	0.0312556	-0.0396327	0.0302051	0.0288532	-0.0325187	-0.0274962	-0.0249758	-0.0136855	-0.00718739	-0.0136855	-0.0105163	-0.00887252	-0.0152138	-0.0121201	0.00999063	-0.00876687	-0.00887252	-0.00718739	-0.0510866	-0.0195889	-0.0266379	-0.0365838	-0.00545928	-0.0470571	-0.0494558	-0.0533276	-0.035527	-0.0105163	-0.0262496	0.0250231	-0.0152138	-0.00887252	0.0215894	-0.0121201	-0.0262496	0.115668	0.0465248	-0.0299109	-0.0249758	0.0824092	0.104246	0.127795	0.0654111	0.147173	0.106074	0.0840378	0.0677865	0.0689773	0.0214322	0.190617	0.023972	0.0343504	0.0400629	0.0503662	0.0150226	0.014743	0.0461071	0.0175536	0.0195464	0.0236845	0.0703511	0.127103	-0.00718739	-0.00595953	-0.00718739	0.0347273	0.0750219	0.0565616	0.150637	0.0223747	0.0215894	0.089554	0.0797123	0.140895	0.111137	0.0479654	0.072666	0.113232	0.59509	0.177392	-0.00887252	-0.00718739	-0.00718739	-0.00545928	0.0175536	0.0456235	0.0948248	0.0175536	0.0195464	0.0411083	0.0703606	0.0287745	0.119289	-0.0152138	0.10792	0.0156092	0.0215894	-0.00545928	0.123299	0.0175536	-0.00545928	-0.00545928	0.0657386	0.0250231	-0.00545928	-0.0121201	-0.00887252	-0.00718739	0.144876	0.0287745	0.315038	0.0710679	0.123299	0.0287745	0.0307139	0.0528282	-0.0167063	0.0884679	0.058841	0.0616122	0.0137114	0.0137114	-0.00718739	0.0215894	-0.0274962	-0.0223426	-0.00718739	-0.00718739	-0.00718739	-0.00545928	-0.0287164	-0.0181643	-0.0136855	-0.00718739	-0.035527	-0.0310808	-0.00718739	-0.0249758	-0.0181643	-0.0105163	-0.0105163	-0.00718739	-0.0153055	0.0048663	0.00828152	-0.0116297	0.0359395	0.156878	-0.0114613	-0.0236737	0.0330072	-0.0112522	0.00360904	-0.0152138	-0.00718739	0.0215894	0.0214322	-0.0105163	0.00556125	-0.0152138	0.0232082	-0.00718739	0.131126	0.158543	-0.0209813	-0.0262496	-0.00545928	-0.0105163	0.0279507	0.0195464	0.0156092	-0.00545928	-0.00718739	-0.0195889	0.0760883	0.0698024	0.0195464	0.0215894	0.0215894	-0.0167063	-0.00887252	0.00863614	0.00321598	0.0100491	0.129853	-0.00256887	-0.00718739	-0.00718739	-0.0105163	-0.0121165	0.0716144	-0.0168152	-0.0396327	-0.0477532	-0.0167063	0.0500225	-0.0625995	-0.0136855	0.0368045	0.0433385	0.0456235	0.068104	0.052154	0.0389309	0.0195464	0.0660033	0.0660033	0.0710679	0.0774298	0.0503662	0.00828152	0.0347273	0.119661	0.0368045	0.111145	0.168741	0.0262186	0.0479654	0.0282671	-0.0525792	-0.0333491	-0.0276613	-0.0223558	0.177392	0.0307139	-0.0249758	0.153258	0.0933375	0.040645	-0.00545928	0.0118586	0.0326977	0.0156092	-0.00718739	0.0195464	-0.0167063	-0.0209813	0.0146928	-0.0105163	0.0600917	-0.00545928	0.159952	0.0156092	0.123785	-0.0152138	-0.00718739	0.0137114	0.00655438	-0.0121201	-0.00718739	0.133222	0.06356	0.0456235	0.0503662	0.0804898	0.101865	0.170582	0.157903	0.0763843	0.103188	0.0611732	0.0236845	0.0118586	-0.00887252	0.101026	0.0611732	-0.0167063	-0.00887252	0.0433385	0.0215894	0.100021	0.0500225	0.0433385	0.0389309	0.0433385	0.0130936	0.0774298	0.104803	0.0685052	0.0710679	0.0479654	0.0100491	0.0175536	0.14208	0.0953524	0.11818	0.0700895	0.0983506	0.0739521	0.0795245	0.355465	0.412859	0.0774298	0.0327495	0.0611732	0.111158	0.0196938	0.101763	-0.00887252	0.0872843	0.0196938	-0.00718739	0.0232082	-0.00545928	0.00828152	0.0389309	0.234073	0.113798	0.111128	0.0456235	0.140511	0.0685052	0.196311	0.20549	0.0137114	0.0118586	-0.00545928	0.0392048	0.0156092	0.0419433	0.0363934	0.0175536	0.0326977	0.0215894	0.0137114	0.0175536	-0.0152138	0.359139	0.0326977	0.0215894	0.0456235	0.0215894	0.0456235	0.0100491	0.0215894	-0.00718739	0.0215894	-0.0121201	-0.0152138	-0.00887252	-0.0414388	0.0195464	-0.0153055	-0.00876687	0.0431098	0.0175536	0.0576002	-0.00545928	0.0175536	0.310559	0.0195464	-0.0287164	0.152422	0.0137114	0.195429	0.0347273	-0.0333491	-0.00718739	0.111128	0.0763843	0.0685052	0.0195464	0.0503662	0.0293233	-0.0129658	0.0175536	0.0758975	0.0118586	0.0710679	0.105979	-0.0310808	-0.0181643	-0.0310808	-0.0181643	0.00655438	-0.00545928	0.0248679	0.0458964	0.0146928	-0.0152138	0.0215894	-0.00887252	-0.0262496	0.0110933	0.0287745	0.00700888	-0.00887252	-0.0121201	0.0326977	0.0118586	-0.00905123	-0.0285468	-0.00508432	-0.0103783	-0.00718739	2.36513e-05	-0.0153055	0.0215894	0.0565616	0.0433385	0.0215894	0.0565616	0.0710679	0.0479371	0.0368045	0.0137114	0.0456235	0.0479654	-0.0105163	0.0215894	0.0100491	-0.0181643	-0.00545928	0.079143	-0.00887252	-0.00887252	-0.0105163	-0.00303199	0.00321598	0.0232082	0.0195464	0.0215894	0.0685052	0.0479654	-0.0181643	0.0479654	0.0100491	0.0479654	-0.00887252	0.18235	0.0215894	0.0824092	0.0718572	-0.0152138	0.0307139	0.0503662	-0.0167063	0.0175536	0.0347273	0.0411083	0.0769634	0.0411083	-0.0177457	-0.0136855	-0.00887252	0.023612	0.0196938	-0.00451126	0.0268781	0.0175536	0.0156092	0.115668	-0.0105163	-0.00718739	-0.00545928	-0.00595953	-0.0121201	0.0137114	0.0456235	0.0611732	0.0459525	0.0146928	0.0565616	-0.0425112	-0.0287164	-0.00545928	-0.00887252	-0.0152138	-0.0547935	0.148185	0.107386	0.0850719	0.0528282	0.117071	0.00483424	0.0195464	0.0337928	-0.00545928	0.0156092	0.0503662	0.189558	0.0236845	0.298633	0.00655438	0.0118586	-0.00718739	0.0215894	-0.0121201	-0.00887252	0.0824092	0.0827576	-0.0167063	0.123299	0.146853	0.0497585	0.0250231	-0.00256887	-0.0634278	0.0137114	0.0250231	-0.00595953	0.0307139	0.0456235	-0.00718739	0.131991	0.0658947	0.0156092	0.0215894	-0.0404765	-0.0503056	0.0710679	0.0328469	0.0411083	-0.0223426	-0.00545928	0.146686	0.0215894	-0.0223426	0.147048	0.375725	0.00138159	0.00266369	0.00600715	0.0106385	0.0121552	0.0359395	0.0267403	-0.00869261	0.0174772	-0.0262496	5.25569e-05	-0.0239935	-0.0195889	-0.0105163	-0.00545928	0.0611732	0.0215894	0.0443329	0.0195464	-0.0121201	-0.0136855	-0.0322266	0.0137114	0.0215894	0.0195464	-0.018465	-0.00718739	2.36513e-05	0.131009	-0.0121201	0.0048663	-0.0121201	0.0100491	-0.00545928	0.0736934	0.0326977	0.0215894	0.0137114	0.0156092	0.0195464	0.0215894	0.0236845	0.0804898	0.0236845	0.0215894	0.0565616	0.133222	0.0389309	0.0368045	-0.00887252	0.0307139	0.0196938	0.0497585	0.117987	-0.00718739	-0.00887252	-0.0105163	0.0175536	-0.00718739	0.100523	0.0215894	-0.0425112	0.0175536	0.0736934	0.0179919	0.0156092	-0.0136855	-0.00718739	-0.0223426	-0.0502568	-0.0255962	-0.0469674	0.06356	-0.00718739	0.0175536	0.00828152	-0.0105163	-0.00887252	0.0497585	0.00597522	0.0462748	0.068104	0.0215894	-0.0236737	-0.0152138	-0.0167063	-0.00887252	-0.00545928	-0.00887252	0.00655438	-0.00887252	0.0215894	-0.00869261	-0.00545928	-0.0287164	0.0479654	0.0250231	-0.00887252	0.0156092	0.0156092	0.0195464	0.0175536	0.0156092	0.0710679	-0.00876687	0.00321598	0.0118586	0.0179919	0.0552867	0.0195464	-0.0236737	-0.00718739	-0.00887252	0.0438989	-0.00545928	-0.0152138	-0.0105163	-0.00737776	-0.0296547	0.081972	0.0307139	0.0175536	-0.00545928	-0.0223426	0.0175536	0.0894659	0.247823	0.0326977	0.215701	0.0824092	0.0156092	0.0479654	0.0959021	0.104803	0.0872843	0.0438989	0.0236845	0.0500225	0.0433385	0.116514	0.114065	0.0115265	0.0529985	0.0528282	0.0849843	0.00828152	0.0236845	0.0156092	0.0163252	0.0195464	0.00321598	0.0345143	0.0100491	0.0215894	0.166956	0.181985	0.0456235	-0.0249758	0.0156092	0.0782671	-0.0121201	0.0156092	0.0195464	0.0195464	2.36513e-05	-0.0105163	0.0516377	0.0763843	0.0215894	0.137749	0.0287745	0.133222	-0.0105163	0.182126	-0.00451126	0.0528282	0.0287745	0.135998	0.0368045	0.104803	0.0461071	0.0479371	0.0368045	-0.00718739	1	-0.00545928	0.0118586	-0.00887252	0.0236845	0.0156092	0.0175536	0.00138159	0.0250231	-0.00887252	-0.0121201	0.0300875	0.0287745	-0.0181643	0.00848506	0.114698	0.118864	0.186854	-0.0136855	0.14163	-0.0105163	0.140511	0.0236845	0.124588	0.117482	0.10876	0.0287745	-0.00718739	0.00655438	0.0195464	0.0411083	-0.00545928	0.355465	0.119289	0.0244542	-0.0365838	0.0479654	2.36513e-05	0.156567	0.157903	-0.0105163	0.0137114	-0.0121201	0.125021	0.0389309	0.0763843	0.117071	-0.00718739	-0.00718739	0.0137114	0.0100491	-0.0553787	0.0479371	-0.0167063	0.0100491	-0.00887252	-0.00545928	0.0433385	0.0685052	0.0479654	-0.00718739	0.0215894	-0.0105163	0.0756541	0.0215894	-0.00545928	0.0137114	-0.0181643	-0.0121201	0.0685052	0.0236845	0.0236845	0.0368045	0.111128	0.0736934	0.0268781	0.0984166	-0.0236737	0.0685052	0.0307139	0.0389309	0.0516377	0.0100491	-0.00887252	0.0528282	0.178093	0.0179919	-0.00545928	0.0118586	0.0389309	-0.00718739	-0.0136855	0.0137114	0.0175536	0.026811	0.00321598	0.0326977	0.0710679	0.14571	0.0100491	0.0449613	0.0326977	0.0368045	0.0175536	0.0156092	0.0215894	-0.00545928	-0.0121201	0.0411083	-0.00887252	0.0215894	0.0196938	0.06356	-0.0105163	0.0433385	0.00655438	0.0268781	0.0394949	0.0521026	0.0389309	0.0479654	-0.00718739	-0.00887252	-0.0121201	-0.0105163	-0.0152138	0.0195464	0.0433385	-0.0181643	-0.0167063	-0.00887252	0.0479654	-0.0127682	0.0658947	-0.0121201	0.067529	0.0137114	0.119661	0.0456235	0.0326977	-0.0223426	0.0195464	-0.00545928	0.00160216	-0.00718739	0.0500225	0.00828152	-0.0121201	0.0736934	-0.00545928	-0.00887252	0.0253796	0.0250231	0.116514	0.0996505	0.137271	-0.00876687	0.0118586	0.0368045	-0.0105163	0.0215894	0.0236845	-0.0333491	-0.0114613	0.0130936	-0.00887252	-0.00545928	-0.0484391	-0.0502568	-0.00545928	-0.00887252	-0.00718739	0.0195464	-0.0276613	-0.00887252	-0.0223426	0.0760883	-0.00545928	0.135188	-0.00887252	-0.00718739	-0.0287164	0.0236845	0.0118586	-0.0181643	0.0236845	-0.00718739	0.0400283	0.0215894	0.0479654	0.0215894	-0.0274962	-0.0181643	-0.0121201	-0.0105163	-0.0152138	-0.00451126	0.0137114	0.0347273	-0.0201548	-0.00887252	-0.0249758	-0.0181643	0.0347273	0.0175536	0.0959021	0.0503662	0.111158	0.116514	-0.00718739	0.0363149	-0.00887252	-0.00451126	0.0137114	-0.00545928	-0.00718739	0.0389309	-0.0223426	-0.00718739	0.0479654	0.0195464	0.0118586	0.0287745	0.0433385	0.0100491	0.0903154	0.00655438	0.114065	0.333355	0.00655438	-0.0167063	-0.0209813	-0.00718739	0.116054	-0.0136855	-0.038636	0.0137114	-0.00545928	-0.00718739	0.0179919	0.0385563	0.00321598	0.0215894	0.0100491	-0.00718739	-0.00887252	-0.0181643	-0.0105163	-0.0279802	-0.0547903	0.0137114	-0.0136855	-0.00718739	-0.00887252	0.0103099	0.0225879	0.0392356	0.00983325	-0.0545068	-0.0152138	-0.0105163	0.0121169	0.0035397	-0.0365838	-0.0209813	-0.0181643	0.0449613	0.0660033	0.00556125	0.00863614	0.00274838	0.0381525	0.0307139	0.0118586	-0.00545928	-0.0105163	0.0466204	0.0572251	0.0250231	-0.0105163	0.0479371	0.0195464	0.178093	0.157903	0.0479654	0.0479654	0.0703606	0.0195464	0.0433385	0.0389309	0.0433385	-0.0181643	0.230997	-0.0299109	-0.00887252	-0.00545928	0.0616122	0.0389309	0.0479654	-0.0249758	0.0118586	-0.0121201	0.410116	0.412859	0.122124	0.0528282	0.0307139	0.0411083	0.0503662	0.0948248	0.108257	-0.0136855	0.0619622	0.00828152	0.068104	0.06356	0.0236845	0.0195464	0.0456235	-0.0136855	-0.00887252	-0.0136855	-0.00545928	0.0345143	0.0389309	0.00828152	0.0443329	-0.0195889	0.0798917	-0.0105163	0.0347273	0.0179919	0.00655438	-0.0152138	0.0195464	-0.0136855	-0.00887252	0.0400283	0.00240402	0.0100491	-0.0105163	0.0118586	0.0118586	0.0175536	0.126526	0.0565616	0.0195464	0.0137114	0.0503662	-0.00508432	0.0118586	-0.0287164	0.0389309	0.0658947	0.0503662	0.0100491	-0.00545928	0.0156092	-0.00718739	0.10792	0.104803	0.0718572	0.00655438	-0.0105163	0.0215894	0.0824092	0.0555083	0.0774298	0.0287745	0.0137114	-0.00545928	0.0315967	0.0595362	0.0175536	0.0750219	0.0763843	0.0175536	0.0503662	0.108257	0.104803	0.0195464	0.0347273	0.0503662	-0.0121201	-0.00718739	-0.00887252	-0.0121201	-0.00545928	-0.00545928	0.0411083	-0.00718739	-0.00545928	-0.00718739	-0.00887252	0.0236845	-0.0136855	0.138153	0.0307139	0.111128	0.0456235	-0.00887252	0.0611732	-0.0121201	-0.00718739	-0.00887252	-0.00718739	-0.00887252	-0.0152138	-0.00545928	-0.0105163	-0.0452334	-0.0152138	-0.00887252	-0.0121201	-0.0262496	-0.0105163	-0.0152138	-0.00545928	-0.00545928	-0.0136855	-0.0105163	-0.0136855	-0.00545928	-0.00718739	0.0215894	-0.00887252	-0.0121201	0.0660033	-0.0167063	-0.00718739	0.0137114	-0.00545928	-0.0167063	-0.0136855	-0.0167063	-0.0105163	-0.00545928	-0.00545928	-0.0105163	-0.0136855	-0.0105163	-0.00887252	-0.0136855	-0.0426569	-0.0209813	-0.0236737	0.0137114	-0.0105163	0.00700888	-0.0136855	-0.00545928	-0.0236737	-0.00718739	0.0195464	0.0479654	0.0156092	0.0268781	0.0750219	0.00321598	-0.0181643	0.0389309	0.0307139	0.0048663	-0.00887252	-0.0274962	0.0100491	-0.0167063	0.0307139	0.0516377	-0.0236737	-0.0121201	0.0195464	-0.0195889	0.0100491	-0.0152138	0.0433385	0.0236845	-0.0152138	0.0611732	0.0458964	0.0503662	0.0368045	-0.0121201	-0.00718739	-0.00887252	-0.0105163	-0.0152138	0.0175536	0.0118586	0.0456235	-0.0540637	0.0175536	0.00828152	-0.0274962	0.0156092	-0.0152138	-0.0105163	0.0565616	-0.0195889	0.0137114	0.0137114	-0.0105163	0.0156092	-0.0152138	-0.0105163	0.0411083	0.0118586	-0.0181643	-0.0195889	-0.0136855	-0.00718739	0.0214322	-0.00508432	0.0137114	-0.0181643	0.00321598	-0.00887252	0.0156092	0.0389309	-0.0121201	-0.0167063	0.0118586	-0.00887252	-0.0105163	-0.00887252	0.0215894	-0.0251333	-0.0547877	0.0032016	-0.0568907	0.00321598	-0.0525792	-0.0303042	-0.00887252	-0.0105163	0.0048663	-0.0105163	0.0479654	0.0214322	0.0419433	-0.00718739	0.0137114	0.00655438	0.0214322	-0.0223651	0.0327894	-0.00887252	-0.0143036	0.0175536	0.0368045	0.0118586	0.0156092	0.0156092	0.0195464	0.0433385	-0.00887252	-0.00545928	0.0137114	0.0195464	0.0347273	0.0326977	0.0137114	0.0368045	0.0195464	-0.00545928	-0.0306258	0.0268781	-0.0105163	-0.0105163	-0.00718739	-0.00545928	-0.00718739	-0.00718739	-0.00718739	-0.00545928	-0.00718739	-0.00718739	-0.00545928	-0.0121201	-0.00887252	-0.00718739	-0.0121201	-0.0121201	-0.0121201	-0.0121201	-0.00887252	-0.00718739	-0.00887252	-0.0121201	-0.0121201	-0.0121201	-0.0121201	-0.0121201	-0.00718739	-0.00545928	-0.00545928	-0.00545928	-0.00545928	-0.00718739	-0.00545928	0.0137114	0.00828152	-0.00545928	-0.00545928	-0.00545928	-0.00545928	-0.00545928	-0.00545928	-0.00545928	-0.00545928	0.0137114	0.0137114	-0.00545928	-0.00545928	-0.00545928	-0.00887252	0.0411083	0.0411083	0.0411083	0.0411083	-0.0334414	-0.0334414	-0.0334414	0.0100491	0.00414134	-0.0333491	-0.0114613	-0.0153055	-0.0334414	-0.0325187	-0.0343487	-0.0334414	-0.0322266	-0.0136855	-0.0121201	-0.0236737	0.0411083	0.0411083	-0.0105163	-0.00887252	-0.00718739	-0.0121201	-0.0121201	-0.00718739	-0.00887252	-0.00887252	-0.00887252	-0.00718739	-0.0121201	-0.0105163	-0.00718739	-0.00718739	-0.0105163	-0.00718739	-0.00718739	-0.0105163	-0.0105163	-0.00718739	-0.0105163	-0.00718739	-0.0105163	-0.00887252	-0.00887252	-0.0121201	-0.0121201	-0.00718739	-0.0121201	-0.00887252	-0.0121201	-0.0121201	-0.0121201	-0.0121201	-0.0121201	-0.0121201	-0.0121201	-0.0121201	-0.00718739	-0.0105163	-0.0105163	-0.00887252	-0.0121201	-0.0105163	-0.00718739	-0.00887252	-0.00887252	0.0100491	0.0100491	0.0100491	0.0137114	0.0100491	-0.0343487	-0.0343487	-0.0334414	-0.0325187	-0.0325187	0.0137114	0.0100491	-0.00718739	-0.00718739	-0.00718739	0.0118586	0.0100491	0.0236845	-0.00718739	-0.00718739	-0.00718739	-0.00718739	-0.0105163	-0.0325187	-0.0325187	-0.00545928	-0.0105163	-0.00887252	-0.00887252	-0.00887252	-0.00887252	-0.00887252	-0.00545928	-0.0105163	-0.00718739	-0.00887252	0.0137114	0.0137114	-0.00545928	0.00828152	-0.00545928	0.0456235	0.0236845	0.0456235	-0.00545928	-0.00545928	0.0456235	-0.0334414	0.0411083	0.0411083	0.0411083	0.0411083	0.0195464	0.0195464	0.0137114	0.0195464	0.0195464	-0.00545928	-0.00545928	0.0236845	0.0118586	0.0137114	0.0411083	0.0195464	0.0195464	0.0195464	0.0195464	0.0195464	0.081972	0.081972	-0.00718739	-0.00718739	0.0137114	0.0137114	0.0137114	0.0137114	0.0100491	-0.00887252	-0.0105163	-0.00887252	0.0236845	-0.0334414	-0.00545928	0.0215894	0.0236845	0.0137114	-0.00887252	0.0137114	-0.0287164	-0.0287164	-0.0287164	-0.00887252	-0.0287164	-0.0287164	-0.0287164	-0.0287164	-0.0287164	-0.0287164	-0.0287164	-0.0287164	-0.00887252	-0.00718739	0.0137114	0.0137114	0.0137114	0.0137114	0.0137114	0.0118586	-0.0105163	-0.00887252	-0.00887252	-0.00887252	-0.00887252	-0.00887252	-0.00887252	-0.00887252	-0.00887252	-0.00887252	-0.00887252	-0.00887252	-0.00887252	-0.00887252	-0.00887252	-0.00887252	0.0456235	-0.00887252	-0.00887252	-0.00887252	-0.00887252	-0.00887252	-0.00887252	-0.00887252	-0.00887252	0.0479654	-0.00887252	-0.00887252	0.0215894	0.0215894	0.0215894	0.0100491	0.0118586	0.0456235	-0.00718739	-0.00718739	-0.00718739	-0.00718739	0.0137114	0.0137114	0.0137114	0.0660033	0.0660033	0.0660033	0.0100491	0.0137114	-0.00718739	-0.00718739	0.0685052	-0.00887252	-0.00887252	-0.00887252	-0.00887252	-0.00887252	0.0236845	0.0236845	0.0236845	0.0236845	0.0236845	0.0236845	0.0236845	0.0236845	0.0236845	0.0236845	0.0236845	0.0236845	0.0137114	0.0137114	0.0236845	0.0236845	0.0215894	0.0236845	0.0236845	0.0195464	0.0236845	0.0236845	-0.00887252	-0.00887252	-0.00887252	-0.00887252	-0.00545928	-0.00718739	-0.00718739	-0.0105163	-0.00718739	-0.00887252	-0.0105163	-0.0105163	-0.0105163	-0.0121201	0.0137114	0.0137114	-0.0136855	0.0118586	0.0118586	-0.0136855	-0.0105163	-0.00887252	-0.0165374	-0.0209813	-0.00887252	-0.00303199	-0.00887252	-0.0105163	-0.0136855	-0.0136855	0.0118586	-0.00887252	-0.0121201	0.0118586	0.0195464	0.00160216	-0.00887252	0.00160216	-0.0209813	-0.0262496	-0.0209813	-0.0262496	-0.0223426	-0.0223426	-0.00887252	-0.00451126	-0.00718739	-0.00718739	-0.00887252	-0.00887252	-0.00887252	-0.00887252	-0.00887252	-0.00887252	-0.00887252	-0.00887252	-0.0121201	-0.0121201	-0.0136855	-0.0121201	-0.00887252	-0.00887252	-0.00718739	-0.00887252	-0.00887252	-0.00887252	0.0195464	-0.00718739	0.0195464	0.0195464	0.0236845	0.0236845	0.0710679	0.0710679	0.0215894	0.0215894	-0.00887252	-0.00887252	-0.00887252	-0.00545928	-0.00545928	-0.0152138	-0.0152138	-0.00545928	-0.00887252	-0.00887252	-0.00887252	-0.00887252	-0.00545928	-0.00545928	-0.00887252	0.0137114	0.0137114	0.0137114	0.0137114	0.0236845	-0.00887252	0.0433385	0.0196938	0.00999063	0.00556125	0.00414134	0.00999063	0.00848506	0.00414134	-0.0121201	-0.0121201	-0.0333491	-0.0322266	-0.0325187	-0.0325187	-0.0325187	-0.0299109	-0.0299109	-0.0333491	-0.00545928	-0.00718739	-0.00718739	-0.00545928	-0.0105163	-0.00887252	-0.00718739	-0.00718739	-0.00718739	-0.0167063	-0.0167063	-0.0167063	-0.0167063	-0.0167063	-0.0105163	-0.0167063	-0.0136855	-0.0136855	0.0137114	-0.0105163	-0.0105163	-0.0105163	-0.0105163	-0.0105163	-0.0105163	-0.0105163	-0.00887252	-0.00718739	-0.0105163	-0.00718739	-0.00718739	-0.00718739	-0.00718739	-0.00718739	-0.00718739	-0.00718739	-0.00718739	-0.00718739	-0.00718739	-0.00718739	-0.00718739	-0.00718739	-0.00718739	-0.00545928	-0.00718739	-0.0121201	0.0479654	0.0479654	0.0389309	-0.00718739	0.0137114	0.0195464	0.0195464	0.0118586	0.0137114	-0.00545928	0.0118586	0.0118586	0.0660033	0.0411083	0.0411083	0.0411083	0.0660033	0.0660033	0.06356	0.06356	0.06356	0.06356	0.06356	0.06356	0.0611732	0.0611732	0.0611732	0.0215894	0.0137114	0.0137114	-0.00887252	-0.00887252	-0.00887252	-0.00887252	-0.0105163	-0.00887252	-0.0105163	-0.00887252	-0.00887252	-0.00887252	-0.0105163	-0.0105163	0.0685052	0.0137114	-0.0105163	-0.0105163	-0.00887252	-0.0121201	-0.0152138	-0.00887252	-0.00887252	-0.00887252	-0.00887252	0.0118586	0.0118586	0.0137114	0.0503662	-0.00718739	0.0137114	0.0118586	0.0137114	0.0100491	-0.00718739	-0.00718739	-0.00718739	0.0503662	0.0118586	0.0215894	0.0215894	0.0763843	0.0195464	0.0215894	-0.0378322	-0.0378322	0.0195464	0.0236845	-0.00887252	0.0215894	0.0503662	0.0156092	-0.0105163	-0.0105163	-0.0105163	0.0215894	0.0195464	-0.00718739	-0.0343487	-0.0394914	-0.0386684	-0.0386684	-0.0386684	-0.00545928	-0.00545928	-0.00545928	0.0137114	-0.00545928	-0.00545928	-0.0105163	-0.0105163	-0.0105163	-0.0105163	0.0195464	-0.0325187	-0.0325187	-0.0325187	-0.0325187	0.0215894	0.0215894	0.0411083	-0.00887252	-0.00887252	-0.00887252	-0.00887252	-0.00887252	-0.00887252	-0.00887252	-0.00887252	0.079143	-0.00887252	-0.0105163	0.0215894	0.0215894	0.0215894	0.0236845	0.0236845	0.0236845	-0.00887252	0.0215894	0.0236845	-0.0249758	0.0048663	0.0137114	-0.00545928	-0.00545928	0.0118586	-0.0249758	-0.0209813	0.0137114	-0.0249758	-0.0249758	-0.0105163	-0.0105163	0.0137114	0.0137114	0.0137114
chaperone-mediated protein complex assembly	-0.00414544	-0.00379867	-0.00356041	-0.00480312	-0.00398936	-0.00325424	-0.00325424	-0.00438564	-0.00513503	-0.00456187	-0.00325424	-0.00398936	-0.00414544	-0.00356041	-0.00488931	-0.00532623	-0.00427553	-0.00398936	-0.00414544	-0.00531754	-0.00438564	-0.00325424	-0.0028463	-0.00379867	-0.00379867	-0.00427553	-0.0028463	-0.00356041	-0.00463348	-0.00398936	-0.00469667	-0.00499168	-0.00325424	-0.00325424	-0.00438564	-0.0028463	-0.00513503	-0.00414544	-0.00356041	-0.00480312	-0.00527843	-0.00469667	-0.00456187	-0.00398936	-0.0028463	-0.00398936	-0.0028463	-0.00356041	-0.00414544	-0.00448004	-0.0028463	-0.00448004	-0.00379867	-0.00414544	-0.00356041	-0.00398936	-0.00438564	-0.00480312	-0.00325424	-0.00325424	-0.00521697	-0.00325424	-0.0028463	-0.0028463	-0.00398936	-0.00502035	-0.00438564	-0.00325424	-0.00398936	-0.00414544	-0.00541197	-0.00427553	0.28339	-0.00414544	-0.00480312	-0.00414544	-0.00356041	-0.00427553	-0.0028463	-0.00456187	-0.00356041	-0.00496052	-0.00325424	-0.00456187	-0.00438564	-0.00379867	-0.00414544	-0.00325424	-0.00379867	-0.00356041	0.0693784	-0.00438564	-0.00356041	-0.00480312	-0.00325424	-0.00356041	-0.00325424	-0.00325424	-0.00414544	-0.00379867	-0.00398936	-0.00379867	-0.00529891	-0.00463348	-0.00427553	0.219268	-0.00325424	-0.00456187	-0.00414544	-0.00398936	-0.00325424	-0.00456187	-0.0028463	-0.00427553	-0.00356041	-0.00507132	-0.00492653	-0.00427553	-0.00325424	-0.00535014	-0.00520251	-0.00427553	-0.00356041	-0.00484837	-0.00448004	-0.00325424	-0.00463348	-0.00379867	-0.00543552	-0.00398936	-0.00356041	-0.00527843	-0.00515353	-0.00356041	-0.00534251	-0.00438564	-0.00379867	-0.00325424	-0.00480312	0.0190255	-0.00456187	-0.00398936	-0.00325424	-0.00496052	-0.00398936	-0.00438564	0.0425725	0.100966	-0.00379867	-0.00398936	-0.000675211	-0.00427553	-0.0028463	0.150135	-0.00534251	-0.00379867	-0.00356041	-0.00398936	-0.00492653	-0.0028463	-0.00379867	-0.00463348	-0.00448004	-0.00398936	-0.00533455	-0.00414544	-0.00398936	-0.00556413	-0.00542186	-0.00499168	-0.00414544	-0.00518717	-0.00511526	-0.00515353	-0.00484837	-0.00469667	-0.00557217	-0.00488931	-0.00356041	-0.0028463	-0.00540137	-0.00463348	-0.00325424	0.0101378	-0.00499168	-0.00511526	-0.00398936	-0.00558314	-0.00356041	-0.00427553	-0.00379867	-0.00558222	-0.00531754	-0.00325424	-0.00379867	-0.00325424	-0.0028463	-0.00475285	0.061874	-0.00456187	-0.00559089	-0.00539578	-0.00496052	-0.00469667	-0.00356041	-0.00488931	-0.00456187	-0.00502035	-0.00535014	-0.00524354	-0.00325424	-0.00325424	-0.00484837	-0.00469667	-0.00480312	-0.00427553	-0.00414544	-0.00414544	-0.00379867	-0.00502035	-0.00456187	-0.00475285	-0.00463348	-0.000890418	-0.00504681	-0.00427553	-0.00356041	-0.00379867	-0.00530844	0.00234077	-0.00438564	-0.00398936	0.0908144	-0.00526739	0.0220742	-0.00448004	-0.00414544	-0.00356041	-0.00379867	-0.00414544	0.0383757	0.0325551	-0.00379867	-0.00414544	0.178426	-0.00524354	-0.00398936	0.113503	0.00749322	-0.00475285	-0.00398936	-0.00379867	0.0511797	0.120946	-0.00398936	-0.00475285	-0.00325424	-0.00475285	-0.00438564	-0.00475285	-0.00438564	-0.00356041	-0.00427553	-0.0028463	-0.00414544	-0.00448004	-0.00475285	-0.00527843	-0.00513503	-0.00538397	-0.00528892	-0.00448004	-0.00475285	-0.00427553	-0.00502035	-0.0028463	-0.00480312	-0.00414544	-0.00469667	-0.00499168	-0.00469667	-0.00438564	-0.00356041	-0.00456187	-0.0028463	-0.0028463	-0.00480312	-0.00469667	-0.00325424	-0.00530844	-0.00356041	-0.00356041	-0.00379867	-0.00414544	-0.00379867	-0.00414544	-0.00469667	-0.00541197	-0.00356041	-0.00511526	-0.00480312	-0.00356041	-0.00515353	-0.00448004	-0.00379867	-0.00549884	-0.00414544	-0.00414544	-0.00448004	-0.00463348	-0.00456187	-0.00529891	-0.00517088	0.010917	8.69877e-05	0.0383757	-0.00488931	-0.00480312	-0.00414544	-0.00325424	-0.00414544	-0.00379867	-0.00356041	-0.00427553	-0.00398936	-0.00509407	-0.00502035	-0.00356041	-0.00325424	-0.00546285	-0.00456187	-0.00527843	-0.00511526	-0.0028463	-0.00543979	-0.00530844	-0.00535014	-0.00509407	-0.00379867	0.0956365	-0.00480312	-0.00427553	-0.00356041	-0.00325424	0.196809	-0.00484837	-0.00527843	0.0236845	-0.00496052	-0.00480312	-0.00463348	-0.00559169	-0.0055537	0.00737772	-0.00562948	0.00169449	0.0154191	-0.00518717	0.0318467	-0.00488931	-0.00553131	-0.00534251	-0.00527843	0.0216989	-0.00325424	-0.00115028	-0.00538998	-0.00518717	-0.00379867	-0.00356041	-0.0028463	0.0088839	-0.00554165	-0.00325424	-0.00496052	-0.00325424	-0.00448004	-0.00480312	-0.00463348	-0.00562186	-0.00543111	-0.00325424	0.0163375	-0.00551535	-0.00513503	-0.00499168	-0.00356041	-0.00484837	-0.00536448	-0.00517088	-0.00554326	0.24733	0.28339	-0.00325424	-0.0028463	-0.00379867	-0.00379867	-0.00488931	-0.00379867	-0.00356041	-0.00414544	-0.00488931	-0.00469667	-0.00488931	-0.00427553	-0.00325424	-0.00398936	-0.00325424	-0.0028463	0.178426	-0.00379867	-0.0028463	-0.0028463	-0.00532623	-0.00480312	-0.0028463	-0.00398936	-0.00356041	-0.00325424	0.0117769	-0.00469667	-0.00463348	-0.00398936	-0.00414544	-0.00469667	-0.00463348	-0.0028463	-0.00438564	0.0220742	-0.00456187	-0.00502035	-0.00414544	-0.00414544	-0.00325424	-0.00325424	-0.00488931	-0.00469667	-0.00325424	-0.00325424	-0.00325424	-0.0028463	-0.00492653	-0.00448004	-0.00414544	-0.00325424	-0.00509407	-0.00499168	-0.00325424	-0.00480312	-0.00448004	-0.00379867	-0.00379867	-0.00325424	-0.00513503	-0.00463348	-0.00448004	0.0270021	-0.00526739	0.00724887	-0.00507132	-0.00475285	-0.005654	-0.00549087	-0.00535014	-0.00427553	-0.00325424	-0.00325424	-0.00488931	-0.00379867	-0.00515353	-0.00427553	-0.00484837	-0.00325424	-0.00529891	-0.00499168	-0.00463348	-0.00484837	-0.0028463	-0.00379867	0.0228567	-0.00356041	-0.00398936	-0.0028463	-0.00325424	-0.00456187	0.064203	0.0576523	-0.00356041	-0.00325424	-0.00325424	-0.00438564	-0.00356041	-0.00531754	-0.00469667	-0.00438564	0.0114805	-0.00524354	-0.00325424	-0.00325424	-0.00379867	-0.00532623	-0.00117067	-0.00556769	0.0576523	-0.00544393	-0.00438564	-0.00480312	-0.00556413	-0.00414544	-0.00438564	-0.00398936	-0.00379867	-0.00492653	-0.00475285	-0.00427553	-0.00356041	-0.00427553	-0.00427553	-0.00398936	-0.00475285	0.28339	-0.00448004	-0.00448004	-0.00534251	-0.00438564	-0.00518717	0.0172991	0.0178753	-0.00356041	0.0403787	-0.00534251	-0.00504681	0.0437496	0.0506155	-0.00554326	0.120946	-0.00480312	-0.00475285	-0.00546285	0.0178753	-0.0028463	-0.00427553	-0.00456187	-0.00398936	-0.00325424	-0.00356041	-0.00438564	-0.00463348	-0.00502035	-0.00379867	-0.00524354	-0.0028463	-0.00463348	-0.00398936	-0.00509407	-0.00427553	-0.00325424	-0.00414544	-0.00456187	-0.00398936	-0.00325424	-0.00356041	-0.00438564	-0.00379867	-0.00325424	-0.00507132	-0.00524354	-0.00438564	-0.00379867	-0.00356041	-0.00539578	-0.00448004	-0.0028463	-0.00427553	-0.00356041	-0.00509407	-0.00448004	-0.00438564	-0.00356041	-0.00398936	-0.00325424	-0.00480312	-0.00480312	-0.00398936	-0.00427553	-0.00398936	-0.00504681	-0.00475285	-0.00356041	-0.00414544	-0.00398936	-0.00356041	-0.00438564	-0.00379867	-0.0056051	0.00303465	-0.00555085	0.00781389	-0.00550861	-0.00513503	-0.00535014	-0.00475285	-0.00488931	-0.00475285	0.0666984	-0.00448004	-0.00537123	-0.00492653	-0.00379867	-0.00356041	0.0539271	-0.00492653	-0.00325424	-0.00484837	-0.0028463	-0.00448004	-0.00427553	-0.00521697	0.0824273	-0.00456187	-0.00379867	-0.00448004	-0.00414544	0.0956365	-0.00414544	0.178426	-0.00427553	-0.0028463	0.0490939	-0.00398936	-0.00496052	0.0206313	-0.00379867	0.12938	-0.00325424	0.178426	-0.00379867	-0.00427553	0.0596951	0.12938	-0.00325424	0.219268	-0.00325424	0.219268	-0.00438564	-0.00325424	-0.00325424	0.28339	-0.00398936	-0.00427553	-0.00356041	-0.00549087	-0.00356041	-0.00513503	-0.00502035	-0.00534251	-0.00379867	0.0184367	-0.0028463	-0.00379867	-0.00517088	-0.00356041	0.0864304	-0.00504681	-0.00414544	-0.00507132	-0.00448004	0.0722645	-0.00325424	0.12938	-0.00356041	-0.00414544	-0.00356041	-0.00325424	0.061874	0.0193308	-0.00379867	0.00658468	-0.00427553	-0.00398936	-0.00504681	-0.00499168	-0.00448004	-0.00499168	-0.00448004	-0.00456187	-0.0028463	-0.00542186	-0.00488931	-0.00502035	-0.00427553	-0.00325424	-0.00356041	-0.00484837	-0.00540676	-0.00469667	0.061874	-0.00356041	0.196809	-0.00456187	-0.00427553	-0.0016839	-0.00560254	-0.00526739	-0.00548807	-0.00325424	-0.00480312	-0.00513503	-0.00325424	-0.00463348	-0.00398936	-0.00325424	-0.00463348	-0.00398936	-0.00484837	-0.00438564	-0.00414544	-0.00379867	-0.00356041	-0.00379867	-0.00325424	-0.00438564	-0.00448004	-0.0028463	-0.00325424	-0.00356041	-0.00356041	-0.00379867	0.0908144	-0.00469667	-0.00484837	-0.00356041	-0.00325424	-0.00414544	-0.00356041	-0.00448004	-0.00356041	-0.00438564	-0.00356041	-0.00356041	-0.00515353	-0.00325424	-0.00463348	-0.00515353	-0.00427553	-0.00463348	-0.00325424	-0.00438564	-0.00379867	-0.00448004	-0.00414544	0.0462848	-0.00414544	-0.00517088	-0.00414544	-0.00356041	-0.00542656	-0.00492653	-0.00492653	-0.00475285	-0.00379867	0.196809	-0.00527843	-0.00379867	-0.00325424	-0.0028463	-0.00496052	-0.00398936	-0.00414544	-0.00379867	-0.00448004	-0.00557637	-0.00502035	-0.00463348	0.052224	-0.00492653	-0.0028463	-0.00356041	-0.00427553	-0.0055743	0.0134262	-0.00543111	-0.00502035	-0.0028463	-0.00438564	-0.00534251	-0.00356041	-0.00251925	-0.0028463	-0.00398936	-0.00325424	-0.00456187	0.331436	0.0449855	-0.00456187	-0.00427553	-0.00325424	-0.00325424	-0.00398936	-0.00356041	-0.00463348	-0.00504681	-0.00438564	-0.00414544	-0.00484837	-0.00515353	-0.00480312	-0.00524354	-0.00556652	-0.00414544	-0.00480312	-0.00496052	-0.00463348	-0.00379867	-0.00325424	-0.00502035	-0.00496052	-0.00398936	-0.00325424	-0.00560572	-0.00558841	0.196809	-0.00545184	-0.00414544	-0.00469667	-0.0028463	0.0282849	-0.00325424	-0.00469667	0.0147341	0.0181527	-0.00520251	0.00413811	-0.00130849	-0.00556165	0.000898737	-0.00526739	-0.0055349	-0.00529891	-0.000370558	-0.00484837	-0.00537123	-0.00548226	-0.00456187	-0.00379867	-0.0028463	-0.00448004	-0.00325424	-0.00520251	-0.00356041	-0.00398936	-0.00414544	-0.00502035	-0.00414544	-0.00325424	-0.00356041	0.0340551	0.28339	-0.00480312	-0.00469667	-0.00398936	-0.00463348	-0.00398936	-0.00438564	-0.0028463	-0.00379867	-0.00456187	-0.00325424	-0.00414544	-0.00398936	-0.00356041	-0.00325424	-0.0028463	0.0693784	-0.0028463	-0.00325424	-0.00463348	-0.00356041	-0.00427553	-0.00438564	-0.00356041	-0.00463348	-0.00492653	-0.00515353	-0.00526739	-0.00325424	-0.00356041	-0.00379867	-0.00379867	-0.00325424	-0.00534251	-0.00325424	-0.00521697	-0.00379867	-0.00379867	-0.00496052	-0.00398936	-0.00414544	-0.00325424	-0.00469667	-0.00531754	-0.00526739	-0.00527843	-0.00438564	-0.00325424	-0.00379867	-0.00448004	-0.00379867	-0.00356041	-0.00515353	-0.000820756	-0.00532623	-0.00492653	-0.00325424	-0.00475285	-0.00427553	-0.00438564	-0.00356041	-0.0028463	-0.00356041	-0.00456187	0.24733	-0.00325424	-0.00529891	-0.0028463	-0.00492653	-0.00356041	0.100966	-0.00356041	0.196809	-0.00398936	-0.00356041	-0.00379867	-0.00398936	-0.00398936	-0.00502035	-0.00469667	-0.00427553	-0.00496052	0.00965766	-0.00356041	-0.00475285	-0.00325424	-0.00356041	-0.00492653	-0.0028463	-0.00427553	-0.00379867	-0.00499168	-0.00530844	-0.0028463	-0.00463348	-0.00379867	-0.0028463	-0.00469667	-0.00379867	-0.00518717	-0.00556413	-0.00456187	-0.00456187	-0.00463348	-0.00398936	-0.00356041	-0.00414544	-0.00356041	-0.00520251	-0.00492653	-0.0028463	-0.00480312	-0.00398936	-0.00492653	-0.00448004	-0.00507132	-0.00548226	-0.0028463	-0.00456187	-0.00448004	-0.0028463	0.196809	-0.00499168	-0.00356041	-0.00469667	-0.00507132	-0.00438564	-0.00325424	-0.00448004	-0.00398936	-0.00379867	-0.00480312	-0.00398936	0.0666984	-0.00398936	-0.00398936	-0.00356041	-0.00356041	-0.00480312	-0.00379867	-0.00513503	-0.00356041	-0.00325424	-0.00496052	-0.00469667	-0.00356041	-0.00379867	-0.00469667	-0.00492653	-0.0028463	-0.00469667	-0.00527843	-0.00438564	-0.00356041	-0.00518717	-0.00484837	-0.00438564	-0.00325424	-0.00545928	1	-0.00427553	-0.00356041	-0.0028463	-0.00398936	-0.00379867	-0.00520251	0.100966	0.24733	0.196809	0.0305058	-0.00469667	-0.00448004	-0.00511526	0.00359612	0.0103893	-0.00552166	-0.00414544	0.0178753	-0.00379867	-0.00448004	-0.0028463	0.0199646	0.0365395	-0.00520251	-0.00469667	-0.00325424	-0.00456187	-0.00356041	-0.00414544	-0.0028463	-0.00475285	-0.00488931	-0.00547614	-0.00511526	-0.00356041	-0.00480312	-0.00469667	-0.00379867	-0.00379867	-0.00414544	-0.00398936	0.100966	0.163104	-0.00356041	-0.00438564	-0.00325424	-0.00325424	-0.00414544	-0.00438564	-0.00548521	-0.00484837	-0.00438564	-0.00438564	-0.00356041	-0.0028463	-0.00398936	-0.00414544	-0.00356041	-0.00325424	-0.00325424	-0.00379867	0.0163375	-0.00325424	-0.0028463	-0.00414544	-0.00448004	-0.00398936	-0.00414544	-0.0028463	-0.0028463	-0.00438564	-0.00456187	-0.00379867	-0.00475285	0.0245617	-0.00475285	-0.00414544	-0.00463348	-0.00427553	-0.00513503	-0.00438564	-0.00356041	-0.0028463	-0.00414544	-0.00496052	-0.0028463	-0.00427553	-0.00427553	-0.00325424	-0.00414544	-0.00414544	-0.00379867	-0.00532623	-0.00469667	-0.00456187	-0.00398936	0.0314129	-0.00438564	0.0292574	-0.00456187	-0.00438564	-0.00379867	-0.00398936	-0.00325424	-0.0028463	-0.00398936	-0.00414544	-0.00356041	-0.00325424	-0.00492653	-0.00438564	-0.00379867	-0.00398936	-0.00456187	-0.00475285	0.0176043	0.00474715	-0.00427553	-0.00356041	-0.00325424	-0.00356041	-0.00398936	-0.00379867	-0.00427553	-0.00356041	-0.00398936	-0.00448004	-0.00438564	-0.00356041	-0.00356041	-0.00509407	-0.00496052	-0.00398936	-0.00531754	-0.00414544	-0.00534251	-0.00379867	-0.00456187	-0.00469667	-0.00356041	-0.0028463	-0.00475285	-0.00325424	-0.00480312	-0.00448004	-0.00398936	-0.00379867	-0.0028463	-0.00356041	0.0383757	-0.00480312	0.0864304	-0.00525578	-0.00456187	-0.00502035	-0.00427553	-0.00438564	-0.00379867	-0.00325424	-0.0028463	-0.00504681	-0.00507132	-0.00504681	-0.00356041	-0.0028463	-0.00544794	-0.00531754	-0.0028463	-0.00356041	-0.00325424	-0.00356041	0.0437496	-0.00356041	0.113503	-0.00511526	-0.0028463	-0.00544393	0.24733	-0.00325424	-0.00492653	-0.0028463	-0.00427553	-0.00448004	-0.0028463	-0.00325424	0.0787576	-0.00325424	-0.00356041	-0.00325424	-0.00488931	-0.00448004	-0.00398936	-0.00379867	-0.00427553	0.0864304	-0.00414544	-0.00448004	-0.0055175	-0.00356041	-0.00480312	-0.00448004	-0.00448004	-0.00379867	-0.00414544	-0.00325424	-0.00537123	-0.00492653	-0.00325424	-0.00504681	-0.00356041	-0.00492653	-0.00414544	-0.0028463	-0.00325424	0.163104	-0.00469667	-0.00325424	-0.00356041	-0.00356041	-0.00427553	-0.00469667	-0.00398936	-0.00438564	-0.00438564	-0.00456187	-0.00448004	-0.00507132	-0.00456187	-0.00438564	-0.00463348	-0.00325424	-0.00515353	-0.00414544	-0.00515353	-0.00414544	-0.0028463	-0.00325424	0.0824273	-0.00536448	-0.00469667	-0.00325424	0.150135	-0.00325424	-0.00356041	-0.00448004	-0.00379867	-0.00556652	-0.00548226	-0.00414544	-0.00414544	-0.00325424	-0.00356041	-0.0011605	-0.00535014	-0.00203389	0.0114805	-0.00563429	-0.00427553	-0.00379867	0.00502373	-0.00139275	-0.00511526	-0.00463348	-0.00448004	-0.00541197	-0.00427553	-0.00515353	-0.00531754	-0.00518717	-0.00502035	-0.00463348	-0.00427553	-0.0028463	-0.00379867	0.0193308	-0.00536448	-0.00480312	-0.00379867	-0.00484837	-0.00356041	-0.00414544	-0.00379867	-0.00356041	-0.00356041	-0.00488931	-0.00356041	-0.00398936	-0.00427553	-0.00398936	-0.00448004	-0.00529891	-0.00496052	-0.00356041	-0.0028463	-0.00502035	-0.00427553	-0.00356041	-0.00480312	-0.00427553	-0.00398936	-0.00525578	-0.00488931	-0.00484837	-0.0028463	-0.00463348	-0.00414544	-0.00325424	-0.00488931	-0.00463348	-0.00414544	-0.00523062	-0.00448004	-0.00492653	-0.00438564	-0.0028463	-0.00356041	-0.00379867	-0.00414544	-0.00356041	-0.00414544	-0.0028463	-0.00507132	-0.00427553	-0.00448004	0.0539271	-0.00456187	-0.00469667	-0.00379867	-0.00448004	-0.00496052	-0.00456187	-0.00427553	-0.00356041	-0.00414544	-0.00356041	-0.00499168	0.0356775	-0.00438564	-0.00379867	-0.00427553	-0.00427553	-0.00379867	-0.00398936	-0.00463348	-0.00356041	-0.00414544	-0.00325424	0.0462848	-0.00427553	-0.00492653	-0.00427553	-0.00496052	-0.00325424	-0.00438564	-0.0028463	-0.00398936	-0.00325424	-0.00325424	-0.00356041	-0.00515353	-0.00456187	-0.00379867	-0.00325424	-0.00463348	-0.00509407	-0.00475285	-0.00469667	-0.00414544	-0.0028463	-0.00545561	-0.00504681	-0.00379867	-0.00480312	-0.00356041	-0.00379867	-0.00325424	0.120946	-0.00356041	-0.00356041	-0.00448004	-0.00325424	-0.00398936	-0.00325424	-0.00356041	-0.00398936	-0.0028463	-0.0028463	0.178426	-0.00325424	-0.0028463	-0.00325424	-0.00356041	-0.0028463	0.178426	-0.00515353	-0.00463348	-0.00456187	-0.00379867	-0.00356041	-0.00448004	-0.00398936	-0.00325424	-0.00356041	-0.00325424	-0.00356041	-0.00427553	-0.0028463	-0.00379867	-0.00525578	-0.00427553	-0.00356041	-0.00398936	-0.00484837	-0.00379867	-0.00427553	-0.0028463	-0.0028463	-0.00414544	-0.00379867	-0.00414544	-0.0028463	-0.00325424	-0.00325424	-0.00356041	-0.00398936	-0.00427553	-0.00438564	-0.00325424	-0.00414544	-0.0028463	-0.00438564	-0.00414544	-0.00438564	-0.00379867	-0.0028463	-0.0028463	-0.00379867	-0.00414544	-0.00379867	-0.00356041	-0.00414544	-0.00541197	-0.00463348	-0.00475285	-0.00414544	-0.00379867	-0.00513503	-0.00414544	-0.0028463	-0.00475285	-0.00325424	-0.00356041	-0.00356041	-0.00398936	-0.00475285	-0.00480312	-0.00469667	-0.00448004	-0.00427553	-0.00463348	-0.00463348	-0.00356041	0.0908144	-0.00438564	-0.00438564	-0.00463348	0.061874	-0.00475285	-0.00398936	-0.00356041	-0.00456187	-0.00438564	-0.00427553	-0.00398936	-0.0028463	-0.00427553	-0.00448004	-0.00488931	-0.00325424	-0.00438564	-0.00398936	0.28339	-0.00356041	-0.00379867	0.163104	-0.00379867	-0.00427553	-0.00379867	0.0356775	-0.00379867	-0.00448004	-0.00488931	-0.00398936	-0.00427553	-0.00379867	-0.00463348	-0.00456187	-0.00414544	-0.00414544	-0.00379867	0.196809	-0.00427553	-0.00379867	-0.00414544	-0.00427553	-0.00448004	-0.00456187	-0.00414544	-0.00325424	-0.00488931	-0.00526739	-0.00414544	-0.00448004	-0.00469667	-0.00356041	-0.00398936	-0.00427553	-0.00398936	-0.00438564	-0.00427553	-0.00356041	-0.00379867	-0.00356041	-0.00325424	-0.00541197	-0.00536448	-0.00543979	-0.00538397	-0.00469667	-0.00534251	-0.00543979	-0.00356041	-0.00379867	-0.00463348	-0.00379867	-0.00356041	-0.00488931	0.0824273	-0.00325424	-0.00414544	-0.00456187	-0.00488931	-0.00539578	0.0437496	-0.00356041	-0.00534251	-0.00379867	-0.00438564	-0.00427553	-0.00398936	0.196809	-0.00356041	-0.00398936	-0.00356041	-0.0028463	-0.00414544	-0.00356041	-0.00448004	-0.00456187	-0.00414544	-0.00438564	-0.00356041	-0.0028463	-0.00531754	0.106886	-0.00379867	-0.00379867	-0.00325424	-0.0028463	-0.00325424	-0.00325424	-0.00325424	-0.0028463	-0.00325424	-0.00325424	-0.0028463	-0.00398936	-0.00356041	-0.00325424	-0.00398936	-0.00398936	-0.00398936	-0.00398936	-0.00356041	-0.00325424	-0.00356041	-0.00398936	-0.00398936	-0.00398936	-0.00398936	-0.00398936	-0.00325424	-0.0028463	-0.0028463	-0.0028463	-0.0028463	-0.00325424	-0.0028463	-0.00414544	-0.00448004	-0.0028463	-0.0028463	-0.0028463	-0.0028463	-0.0028463	-0.0028463	-0.0028463	-0.0028463	-0.00414544	-0.00414544	-0.0028463	-0.0028463	-0.0028463	-0.00356041	-0.00414544	-0.00414544	-0.00414544	-0.00414544	-0.00534251	-0.00534251	-0.00534251	-0.00438564	-0.00517088	-0.00504681	-0.00507132	-0.00513503	-0.00534251	-0.00533455	-0.00535014	-0.00534251	-0.00502035	-0.00414544	-0.00398936	-0.00475285	-0.00414544	-0.00414544	-0.00379867	-0.00356041	-0.00325424	-0.00398936	-0.00398936	-0.00325424	-0.00356041	-0.00356041	-0.00356041	-0.00325424	-0.00398936	-0.00379867	-0.00325424	-0.00325424	-0.00379867	-0.00325424	-0.00325424	-0.00379867	-0.00379867	-0.00325424	-0.00379867	-0.00325424	-0.00379867	-0.00356041	-0.00356041	-0.00398936	-0.00398936	-0.00325424	-0.00398936	-0.00356041	-0.00398936	-0.00398936	-0.00398936	-0.00398936	-0.00398936	-0.00398936	-0.00398936	-0.00398936	-0.00325424	-0.00379867	-0.00379867	-0.00356041	-0.00398936	-0.00379867	-0.00325424	-0.00356041	-0.00356041	-0.00438564	-0.00438564	-0.00438564	-0.00414544	-0.00438564	-0.00535014	-0.00535014	-0.00534251	-0.00533455	-0.00533455	-0.00414544	-0.00438564	-0.00325424	-0.00325424	-0.00325424	-0.00427553	-0.00438564	-0.0028463	-0.00325424	-0.00325424	-0.00325424	-0.00325424	-0.00379867	-0.00533455	-0.00533455	-0.0028463	-0.00379867	-0.00356041	-0.00356041	-0.00356041	-0.00356041	-0.00356041	-0.0028463	-0.00379867	-0.00325424	-0.00356041	-0.00414544	-0.00414544	-0.0028463	-0.00448004	-0.0028463	-0.00379867	-0.0028463	-0.00379867	-0.0028463	-0.0028463	-0.00379867	-0.00534251	-0.00414544	-0.00414544	-0.00414544	-0.00414544	0.24733	0.24733	-0.00414544	0.24733	0.24733	-0.0028463	-0.0028463	-0.0028463	-0.00427553	-0.00414544	-0.00414544	0.24733	0.24733	0.24733	0.24733	0.24733	-0.0028463	-0.0028463	-0.00325424	-0.00325424	-0.00414544	-0.00414544	-0.00414544	-0.00414544	-0.00438564	-0.00356041	-0.00379867	-0.00356041	0.331436	-0.00534251	-0.0028463	-0.00325424	-0.0028463	-0.00414544	-0.00356041	-0.00414544	-0.00492653	-0.00492653	-0.00492653	-0.00356041	-0.00492653	-0.00492653	-0.00492653	-0.00492653	-0.00492653	-0.00492653	-0.00492653	-0.00492653	-0.00356041	-0.00325424	-0.00414544	-0.00414544	-0.00414544	-0.00414544	-0.00414544	-0.00427553	-0.00379867	-0.00356041	-0.00356041	-0.00356041	-0.00356041	-0.00356041	-0.00356041	-0.00356041	-0.00356041	-0.00356041	-0.00356041	-0.00356041	-0.00356041	-0.00356041	-0.00356041	-0.00356041	0.219268	-0.00356041	-0.00356041	-0.00356041	-0.00356041	-0.00356041	-0.00356041	-0.00356041	-0.00356041	0.24733	-0.00356041	-0.00356041	-0.00325424	-0.00325424	0.28339	-0.00438564	-0.00427553	0.219268	-0.00325424	-0.00325424	-0.00325424	-0.00325424	-0.00414544	-0.00414544	-0.00414544	-0.00427553	-0.00427553	-0.00427553	-0.00438564	-0.00414544	-0.00325424	-0.00325424	-0.00414544	-0.00356041	-0.00356041	-0.00356041	-0.00356041	-0.00356041	-0.0028463	-0.0028463	-0.0028463	-0.0028463	-0.0028463	-0.0028463	-0.0028463	-0.0028463	-0.0028463	-0.0028463	-0.0028463	-0.0028463	-0.00414544	-0.00414544	-0.0028463	-0.0028463	-0.00325424	-0.0028463	-0.0028463	-0.00356041	-0.0028463	-0.0028463	-0.00356041	-0.00356041	-0.00356041	-0.00356041	-0.0028463	-0.00325424	-0.00325424	-0.00379867	-0.00325424	-0.00356041	-0.00379867	-0.00379867	-0.00379867	-0.00398936	-0.00414544	-0.00414544	-0.00414544	-0.00427553	-0.00427553	-0.00414544	-0.00379867	-0.00356041	-0.00515353	-0.00463348	-0.00356041	-0.00488931	-0.00356041	-0.00379867	-0.00414544	-0.00414544	-0.00427553	-0.00356041	-0.00398936	-0.00427553	-0.00356041	0.106886	-0.00356041	-0.00475285	-0.00463348	0.0956365	-0.00463348	0.0956365	0.113503	0.113503	-0.00356041	0.0864304	-0.00325424	-0.00325424	-0.00356041	-0.00356041	-0.00356041	-0.00356041	-0.00356041	-0.00356041	-0.00356041	-0.00356041	-0.00398936	-0.00398936	-0.00414544	-0.00398936	-0.00356041	-0.00356041	-0.00325424	-0.00356041	-0.00356041	-0.00356041	-0.00356041	-0.00325424	-0.00356041	-0.00356041	-0.0028463	-0.0028463	-0.00398936	-0.00398936	-0.00325424	-0.00325424	-0.00356041	-0.00356041	-0.00356041	-0.0028463	-0.0028463	-0.00427553	-0.00427553	-0.0028463	-0.00356041	-0.00356041	-0.00356041	-0.00356041	-0.0028463	-0.0028463	-0.00356041	-0.00414544	-0.00414544	-0.00414544	-0.00414544	-0.0028463	-0.00356041	-0.00398936	-0.00492653	-0.00509407	-0.00515353	-0.00517088	-0.00509407	-0.00511526	-0.00517088	-0.00398936	-0.00398936	-0.00504681	-0.00502035	-0.00533455	-0.00533455	-0.00533455	-0.00496052	-0.00496052	-0.00504681	-0.0028463	-0.00325424	-0.00325424	-0.0028463	-0.00379867	-0.00356041	-0.00325424	-0.00325424	-0.00325424	-0.00438564	-0.00438564	-0.00438564	-0.00438564	-0.00438564	-0.00379867	-0.00438564	-0.00414544	-0.00414544	-0.00414544	-0.00379867	-0.00379867	-0.00379867	-0.00379867	-0.00379867	-0.00379867	-0.00379867	-0.00356041	-0.00325424	-0.00379867	-0.00325424	-0.00325424	-0.00325424	-0.00325424	-0.00325424	-0.00325424	-0.00325424	-0.00325424	-0.00325424	-0.00325424	-0.00325424	-0.00325424	-0.00325424	-0.00325424	-0.0028463	-0.00325424	-0.00398936	-0.00356041	-0.00356041	-0.00427553	-0.00325424	-0.00414544	0.24733	0.24733	-0.00427553	-0.00414544	-0.0028463	-0.00427553	-0.00427553	-0.00427553	-0.00414544	-0.00414544	-0.00414544	-0.00427553	-0.00427553	-0.00438564	-0.00438564	-0.00438564	-0.00438564	-0.00438564	-0.00438564	-0.00448004	-0.00448004	-0.00448004	-0.00325424	-0.00414544	-0.00414544	-0.00356041	-0.00356041	-0.00356041	-0.00356041	-0.00379867	-0.00356041	-0.00379867	-0.00356041	-0.00356041	-0.00356041	-0.00379867	-0.00379867	-0.00414544	-0.00414544	-0.00379867	-0.00379867	-0.00356041	-0.00398936	-0.00427553	-0.00356041	-0.00356041	-0.00356041	-0.00356041	-0.00427553	-0.00427553	-0.00414544	-0.00325424	-0.00325424	-0.00414544	-0.00427553	-0.00414544	-0.00438564	-0.00325424	-0.00325424	-0.00325424	-0.00325424	-0.00427553	-0.00325424	-0.00325424	-0.00356041	-0.00356041	-0.00325424	-0.00537772	-0.00537772	-0.00356041	-0.0028463	-0.00356041	-0.00325424	-0.00325424	-0.00398936	-0.00379867	-0.00379867	-0.00379867	-0.00325424	-0.00356041	-0.00325424	-0.00535014	-0.00538998	-0.00538397	-0.00538397	-0.00538397	-0.0028463	-0.0028463	-0.0028463	-0.00414544	-0.0028463	-0.0028463	-0.00379867	-0.00379867	-0.00379867	-0.00379867	-0.00356041	-0.00533455	-0.00533455	-0.00533455	-0.00533455	0.28339	0.28339	-0.00414544	-0.00356041	-0.00356041	-0.00356041	-0.00356041	-0.00356041	-0.00356041	-0.00356041	-0.00356041	-0.00325424	-0.00356041	-0.00379867	-0.00325424	-0.00325424	-0.00325424	-0.0028463	-0.0028463	-0.0028463	-0.00356041	-0.00325424	-0.0028463	-0.00480312	-0.00463348	-0.00414544	-0.0028463	-0.0028463	-0.00427553	-0.00480312	-0.00463348	-0.00414544	-0.00480312	-0.00480312	-0.00379867	-0.00379867	-0.00414544	-0.00414544	-0.00414544
