## Supplementary material for "A high-throughput 3D culture microfluidic platform for multi-parameter phenotypic and omics profiling of patient-derived organoids": Suppl Table 3: Supplementary Table 3.xlsx (part 37 of 66)

### Sheet:  KappaScoreMatrix (continued)
regulation of muscle cell differentiation	-0.00807854	-0.00685845	-0.00611912	-0.0110189	0.118432	0.149389	-0.00526739	-0.00904386	-0.0129372	-0.00982667	-0.00526739	-0.00750626	0.110519	-0.00611912	0.0634414	-0.0142236	-0.00858779	-0.00750626	-0.00807854	-0.0141618	-0.00904386	-0.00526739	-0.00427553	-0.00685845	-0.00685845	-0.00858779	-0.00427553	-0.00611912	-0.0101651	-0.00750626	-0.0104743	0.0554066	0.149389	-0.00526739	-0.00904386	-0.00427553	0.155886	0.229116	0.137612	0.0698626	0.162441	-0.0104743	0.182521	-0.00750626	0.330483	-0.00750626	-0.00427553	-0.00611912	-0.00807854	-0.00945468	-0.00427553	-0.00945468	0.127389	-0.00807854	-0.00611912	-0.00750626	-0.00904386	0.150744	-0.00526739	-0.00526739	0.0359674	-0.00526739	-0.00427553	-0.00427553	-0.00750626	0.118378	0.203386	0.149389	0.24437	0.229116	0.0168622	-0.00858779	-0.00526739	-0.00807854	0.0698626	0.110519	0.137612	-0.00858779	-0.00427553	-0.00982667	-0.00611912	-0.0118839	-0.00526739	-0.00982667	-0.00904386	-0.00685845	-0.00807854	-0.00526739	-0.00685845	-0.00611912	0.0488258	-0.00904386	0.137612	0.231626	0.304046	0.137612	0.149389	0.149389	0.229116	0.261637	-0.00750626	-0.00685845	0.0704721	0.173501	-0.00858779	-0.00685845	-0.00526739	-0.00982667	-0.00807854	-0.00750626	-0.00526739	-0.00982667	-0.00427553	0.103478	-0.00611912	0.0488258	-0.0116907	-0.00858779	-0.00526739	-0.0143954	-0.0133742	-0.00858779	-0.00611912	-0.0112599	-0.00945468	-0.00526739	-0.0101651	-0.00685845	-0.0150307	-0.00750626	-0.00611912	-0.0138877	-0.0130553	-0.00611912	-0.0143403	-0.00904386	-0.00685845	-0.00526739	-0.0110189	-0.015525	-0.00982667	-0.00750626	-0.00526739	-0.0118839	-0.00750626	-0.00904386	-0.0140305	-0.0110189	-0.00685845	-0.00750626	0.0278185	-0.00858779	-0.00427553	-0.00904386	-0.0143403	-0.00685845	-0.00611912	-0.00750626	-0.0116907	-0.00427553	-0.00685845	-0.0101651	-0.00945468	-0.00750626	-0.0142831	-0.00807854	-0.00750626	0.0327138	0.0158287	0.0554066	-0.00807854	0.0386894	0.0450626	0.0417044	-0.0112599	-0.0104743	0.0146675	-0.0114833	-0.00611912	-0.00427553	0.0179622	-0.0101651	-0.00526739	0.0445232	0.0554066	-0.0128124	-0.00750626	-0.00200351	-0.00611912	-0.00858779	-0.00685845	0.0124171	0.0669711	-0.00526739	-0.00685845	-0.00526739	-0.00427553	-0.0107578	-0.0129372	-0.00982667	0.0238345	0.0185392	0.0579012	-0.0104743	-0.00611912	-0.0114833	-0.00982667	-0.0122332	-0.0143954	-0.0136488	-0.00526739	-0.00526739	-0.0112599	-0.0104743	-0.0110189	-0.00858779	-0.00807854	-0.00807854	-0.00685845	0.0530722	-0.00982667	-0.0107578	-0.0101651	0.0259162	-0.0123915	-0.00858779	-0.00611912	-0.00685845	0.0272943	0.014816	-0.00904386	-0.00750626	-0.0114833	-0.0138116	0.0360882	-0.00945468	-0.00807854	-0.00611912	-0.00685845	-0.00807854	0.0637387	0.0197517	-0.00685845	-0.00807854	-0.00807854	0.0334976	0.118432	0.16526	0.009256	-0.0107578	-0.00750626	-0.00685845	-0.0152685	-0.0101651	-0.00750626	-0.0107578	-0.00526739	-0.0107578	-0.00904386	0.073472	0.0971713	-0.00611912	-0.00858779	-0.00427553	-0.00807854	0.0914908	0.073472	-0.0138877	-0.0129372	0.0541464	-0.0139606	-0.00945468	0.157702	0.103478	0.248988	-0.00427553	0.0698626	0.110519	-0.0104743	-0.0120643	-0.0104743	-0.00904386	-0.00611912	-0.00982667	-0.00427553	-0.00427553	-0.0110189	-0.0104743	-0.00526739	0.0272943	-0.00611912	-0.00611912	-0.00685845	-0.00807854	-0.00685845	-0.00807854	-0.0104743	0.0168622	-0.00611912	-0.0128124	-0.0110189	-0.00611912	0.0964642	-0.00945468	-0.00685845	0.0306352	-0.00807854	-0.00807854	-0.00945468	-0.0101651	-0.00982667	-0.0140305	-0.0131672	0.0156661	0.0345362	-0.0142831	-0.0114833	-0.0110189	-0.00807854	-0.00526739	0.110519	0.127389	-0.00611912	-0.00858779	-0.00750626	-0.0126803	-0.0122332	-0.00611912	-0.00526739	0.0114754	-0.00982667	-0.0138877	-0.0128124	-0.00427553	-0.0150634	-0.0140975	0.0231748	-0.0126803	-0.00685845	-0.0112599	0.0698626	-0.00858779	-0.00611912	-0.00526739	-0.00750626	-0.0112599	0.0301943	0.0930757	0.0579012	0.0698626	0.173501	0.0767051	0.0882317	0.059412	0.0472097	0.0340797	0.00414547	0.0386894	0.0191354	0.0634414	0.102557	0.0622137	0.0301943	0.0354218	0.149389	0.0236159	0.0191354	-0.0132734	-0.00685845	-0.00611912	-0.00427553	0.0678703	0.0959678	-0.00526739	0.0579012	-0.00526739	0.192436	0.312507	0.357168	0.0532157	0.0447087	0.149389	0.0879354	0.0912539	0.21216	0.257819	-0.00611912	0.299897	0.0217324	0.0401574	0.0949394	-0.00611912	-0.00526739	-0.00526739	-0.00427553	-0.00685845	0.127389	0.0634414	-0.00685845	-0.00611912	-0.00807854	-0.0114833	-0.0104743	-0.0114833	-0.00858779	-0.00526739	-0.00750626	-0.00526739	0.497862	-0.00807854	-0.00685845	-0.00427553	-0.00427553	-0.0142236	-0.0110189	-0.00427553	-0.00750626	-0.00611912	-0.00526739	0.067255	-0.0104743	-0.0101651	0.118432	0.110519	-0.0104743	-0.0101651	-0.00427553	-0.00904386	0.0617925	-0.00982667	0.248988	-0.00807854	-0.00807854	-0.00526739	-0.00526739	-0.0114833	-0.0104743	-0.00526739	-0.00526739	-0.00526739	-0.00427553	-0.0116907	-0.00945468	-0.00807854	-0.00526739	-0.0126803	-0.0120643	-0.00526739	-0.0110189	-0.00945468	-0.00685845	-0.00685845	-0.00526739	-0.0129372	-0.0101651	-0.00945468	-0.014997	-0.0138116	0.013112	-0.0125403	-0.0107578	0.0403677	0.00843157	-0.0143954	-0.00858779	-0.00526739	-0.00526739	-0.0114833	-0.00685845	-0.0130553	-0.00858779	-0.0112599	-0.00526739	-0.0140305	-0.0120643	-0.0101651	-0.0112599	-0.00427553	-0.00685845	0.0111021	-0.00611912	0.118432	-0.00427553	-0.00526739	-0.00982667	-0.0128124	-0.0131672	-0.00611912	-0.00526739	-0.00526739	-0.00904386	-0.00611912	0.0264047	-0.0104743	0.0971713	0.0331168	-0.0136488	-0.00526739	-0.00526739	-0.00685845	0.0255498	0.0189453	-0.000210283	-0.0131672	-0.0150952	-0.00904386	-0.0110189	0.0489707	-0.00807854	-0.00904386	-0.00750626	0.127389	0.2051	0.073472	0.103478	0.137612	0.103478	-0.00858779	0.118432	0.157702	-0.00526739	-0.00945468	0.0914908	-0.0143403	-0.00904386	-0.0132734	0.0210618	-0.0156031	-0.00611912	-0.0141618	-0.0143403	-0.0123915	-0.0139606	-0.0135616	0.0949394	-0.0101651	-0.0110189	-0.0107578	-0.0152415	0.0064752	-0.00427553	-0.00858779	-0.00982667	-0.00750626	-0.00526739	-0.00611912	-0.00904386	-0.0101651	0.183683	0.127389	-0.0136488	-0.00427553	0.0816681	-0.00750626	-0.0126803	-0.00858779	-0.00526739	-0.00807854	0.182521	-0.00750626	-0.00526739	-0.00611912	0.0971713	-0.00685845	0.149389	0.0488258	-0.0136488	-0.00904386	-0.00685845	0.137612	0.0518091	0.0914908	-0.00427553	-0.00858779	-0.00611912	0.166028	0.0914908	0.203386	-0.00611912	0.24437	0.149389	0.0698626	-0.0110189	-0.00750626	-0.00858779	-0.00750626	0.114157	-0.0107578	-0.00611912	-0.00807854	-0.00750626	-0.00611912	-0.00904386	-0.00685845	0.0545089	0.0346018	0.0900649	0.061869	0.0064752	0.0433371	0.0231748	-0.0107578	-0.0114833	-0.0107578	0.0468891	0.0914908	0.0210491	-0.0116907	-0.00685845	-0.00611912	0.0372945	0.0605729	0.149389	-0.0112599	-0.00427553	-0.00945468	0.103478	-0.0134702	-0.0118839	-0.00982667	-0.00685845	-0.00945468	-0.00807854	-0.0112599	-0.00807854	-0.00807854	-0.00858779	-0.00427553	0.0806441	-0.00750626	-0.0118839	0.0335189	-0.00685845	-0.00982667	-0.00526739	-0.00807854	-0.00685845	-0.00858779	-0.0130553	-0.00982667	-0.00526739	-0.00685845	-0.00526739	-0.00685845	0.0971713	-0.00526739	-0.00526739	-0.00526739	-0.00750626	-0.00858779	-0.00611912	0.0323248	0.137612	0.0996114	0.118378	0.138768	0.127389	0.0295713	-0.00427553	-0.00685845	0.0401574	0.137612	-0.0116907	-0.0123915	-0.00807854	-0.0125403	0.0914908	-0.0123915	-0.00526739	-0.00982667	-0.00611912	0.110519	0.137612	-0.00526739	0.0996114	0.0545304	-0.00685845	0.0549286	-0.00858779	0.118432	0.050883	-0.0120643	-0.00945468	-0.0120643	-0.00945468	0.0863473	-0.00427553	0.0158287	0.0634414	0.0530722	-0.00858779	-0.00526739	0.137612	-0.0112599	0.0496198	-0.0104743	0.0996114	-0.00611912	-0.00750626	0.0863473	-0.00858779	0.0188812	0.00781849	0.0312467	0.0329148	-0.00526739	-0.0110189	0.0996114	-0.00526739	0.265334	-0.00750626	-0.00526739	0.265334	0.118432	-0.0112599	-0.00904386	-0.00807854	-0.00685845	-0.00611912	-0.00685845	-0.00526739	0.203386	0.0914908	-0.00427553	-0.00526739	-0.00611912	0.137612	-0.00685845	0.138366	0.16526	-0.0112599	-0.00611912	-0.00526739	0.110519	0.137612	0.0914908	0.137612	-0.00904386	-0.00611912	-0.00611912	-0.0130553	-0.00526739	-0.0101651	0.0417044	-0.00858779	0.0816681	0.149389	-0.00904386	0.127389	-0.00945468	-0.00807854	-0.0138116	-0.00807854	0.0401574	-0.00807854	-0.00611912	-0.0149624	-0.0116907	-0.0116907	-0.0107578	-0.00685845	0.24437	0.0301943	-0.00685845	-0.00526739	-0.00427553	-0.0118839	-0.00750626	0.110519	0.127389	0.0914908	0.0585582	0.0530722	0.173501	-0.0134702	-0.0116907	-0.00427553	-0.00611912	0.103478	0.0141906	0.0747962	0.0447087	-0.0122332	-0.00427553	-0.00904386	-0.0143403	-0.00611912	0.0114388	-0.00427553	0.118432	-0.00526739	-0.00982667	-0.00427553	-0.0138877	-0.00982667	-0.00858779	-0.00526739	-0.00526739	0.118432	-0.00611912	0.0816681	0.050883	-0.00904386	0.110519	0.144319	-0.0130553	0.0698626	0.0806441	0.0479279	-0.00807854	-0.0110189	-0.0118839	0.0816681	0.127389	-0.00526739	0.248988	-0.0118839	-0.00750626	-0.00526739	0.00709247	0.0110213	-0.00750626	0.0126564	-0.00807854	-0.0104743	-0.00427553	0.00563401	-0.00526739	-0.0104743	0.0168695	-0.0155843	-0.0133742	0.002604	0.0222138	0.00048453	0.00267389	-0.0138116	0.0228818	0.0282208	0.0305073	0.0665293	-0.0145491	0.0589035	-0.00982667	-0.00685845	-0.00427553	-0.00945468	-0.00526739	-0.0133742	0.137612	-0.00750626	-0.00807854	-0.0122332	-0.00807854	-0.00526739	-0.00611912	-0.0145491	-0.00526739	0.0698626	0.16526	-0.00750626	0.173501	0.118432	0.0971713	-0.00427553	0.127389	0.278695	0.149389	0.229116	0.118432	0.137612	-0.00526739	-0.00427553	-0.0125403	0.163104	-0.00526739	0.173501	-0.00611912	-0.00858779	-0.00904386	-0.00611912	0.0816681	-0.0116907	-0.0130553	-0.0138116	-0.00526739	-0.00611912	-0.00685845	-0.00685845	-0.00526739	0.0239367	-0.00526739	-0.0134702	-0.00685845	-0.00685845	-0.0118839	-0.00750626	-0.00807854	0.149389	-0.0104743	-0.0141618	0.121363	-0.0138877	-0.00904386	-0.00526739	-0.00685845	-0.00945468	-0.00685845	-0.00611912	-0.0130553	0.0265322	-0.0142236	-0.0116907	-0.00526739	0.073472	0.103478	-0.00904386	-0.00611912	-0.00427553	-0.00611912	-0.00982667	-0.00611912	-0.00526739	0.0282208	-0.00427553	-0.0116907	-0.00611912	0.150744	-0.00611912	0.118432	-0.00750626	-0.00611912	-0.00685845	-0.00750626	-0.00750626	-0.0122332	-0.0104743	-0.00858779	0.0579012	0.0132782	-0.00611912	-0.0107578	-0.00526739	-0.00611912	-0.0116907	-0.00427553	-0.00858779	-0.00685845	-0.0120643	-0.0140975	-0.00427553	-0.0101651	0.261637	-0.00427553	-0.0104743	0.127389	0.0906521	0.0814845	0.182521	0.182521	0.173501	0.24437	-0.00611912	-0.00807854	-0.00611912	0.138632	0.277364	-0.00427553	0.150744	0.24437	0.0605729	0.0914908	0.0488258	0.0341378	-0.00427553	0.0863473	-0.00945468	-0.00427553	-0.00750626	-0.0120643	-0.00611912	-0.0104743	0.0488258	-0.00904386	-0.00526739	-0.00945468	-0.00750626	-0.00685845	-0.0110189	0.118432	-0.0126803	-0.00750626	0.118432	-0.00611912	0.137612	0.0698626	-0.00685845	-0.0129372	-0.00611912	-0.00526739	-0.0118839	-0.0104743	-0.00611912	-0.00685845	-0.0104743	-0.0116907	-0.00427553	-0.0104743	-0.0138877	0.0971713	-0.00611912	0.0906521	0.0665293	-0.00904386	-0.00526739	0.0118586	-0.00427553	1	0.712537	0.497862	0.874062	-0.00685845	-0.0133742	0.150744	-0.00611912	-0.00750626	0.0506968	-0.0104743	0.0914908	0.0450626	0.019691	0.0454592	0.0257491	0.110519	0.0285535	0.127389	-0.00945468	-0.00427553	0.0323248	0.0231748	0.0372945	-0.0104743	-0.00526739	-0.00982667	-0.00611912	-0.00807854	-0.00427553	-0.0107578	0.0634414	0.0100382	-0.0128124	-0.00611912	-0.0110189	0.0773931	0.127389	-0.00685845	-0.00807854	-0.00750626	-0.0110189	-0.00858779	-0.00611912	-0.00904386	-0.00526739	0.149389	0.347714	0.309602	0.00905103	0.144319	-0.00904386	0.0971713	0.137612	-0.00427553	-0.00750626	0.110519	-0.00611912	-0.00526739	-0.00526739	-0.00685845	0.0257491	0.149389	-0.00427553	0.347714	0.0914908	0.118432	0.110519	-0.00427553	0.163104	0.203386	-0.00982667	-0.00685845	0.073472	-0.0151561	-0.0107578	-0.00807854	0.0816681	-0.00858779	-0.0129372	0.0971713	-0.00611912	-0.00427553	-0.00807854	0.197471	-0.00427553	0.215543	-0.00858779	-0.00526739	-0.00807854	-0.00807854	-0.00685845	0.0255498	-0.0104743	0.0863473	-0.00750626	0.00766985	0.0971713	0.0485763	0.182521	0.203386	0.261637	0.118432	0.149389	-0.00427553	-0.00750626	0.110519	0.137612	0.149389	-0.0116907	-0.00904386	-0.00685845	-0.00750626	-0.00982667	-0.0107578	0.028061	0.0241294	-0.00858779	-0.00611912	-0.00526739	-0.00611912	-0.00750626	-0.00685845	-0.00858779	-0.00611912	-0.00750626	0.0914908	0.0971713	0.137612	-0.00611912	0.106459	0.127686	-0.00750626	0.107538	-0.00807854	0.100491	-0.00685845	-0.00982667	-0.0104743	-0.00611912	0.163104	0.073472	-0.00526739	-0.0110189	-0.00945468	-0.00750626	-0.00685845	-0.00427553	-0.00611912	-0.0142831	0.150744	-0.0116907	0.0784254	0.0863473	0.183683	0.215543	-0.00904386	-0.00685845	0.149389	0.163104	-0.0123915	0.110192	-0.0123915	-0.00611912	-0.00427553	-0.0151261	-0.0141618	-0.00427553	-0.00611912	-0.00526739	-0.00611912	0.0723339	-0.00611912	-0.0104743	-0.0128124	-0.00427553	0.0992818	-0.00611912	-0.00526739	-0.0116907	-0.00427553	-0.00858779	-0.00945468	-0.00427553	-0.00526739	-0.0120643	0.149389	-0.00611912	-0.00526739	-0.0114833	-0.00945468	-0.00750626	0.127389	-0.00858779	0.0605729	-0.00807854	0.0914908	0.00548516	-0.00611912	-0.0110189	-0.00945468	-0.00945468	-0.00685845	-0.00807854	-0.00526739	0.0922455	0.0605729	-0.00526739	0.050883	-0.00611912	-0.0116907	-0.00807854	-0.00427553	-0.00526739	-0.00858779	-0.0104743	0.149389	-0.00611912	-0.00611912	-0.00858779	-0.0104743	-0.00750626	-0.00904386	-0.00904386	0.0863473	0.0914908	-0.0125403	0.0863473	0.0971713	-0.0101651	-0.00526739	0.0417044	-0.00807854	0.0417044	-0.00807854	-0.00427553	-0.00526739	-0.0118839	0.0579646	-0.0104743	0.149389	0.203386	-0.00526739	-0.00611912	-0.00945468	-0.00685845	-0.0160769	-0.0153936	-0.00807854	0.110519	0.149389	-0.00611912	0.0235254	0.0231748	0.0121223	0.000341091	0.00908261	-0.00858779	-0.00685845	0.00433996	0.0214664	0.0450626	-0.0101651	0.0914908	0.0168622	-0.00858779	0.0417044	0.0669711	0.0906521	0.0530722	-0.0101651	-0.00858779	-0.00427553	-0.00685845	0.0311855	0.0579646	-0.0110189	-0.00685845	-0.0112599	0.137612	-0.00807854	-0.00685845	-0.00611912	-0.00611912	-0.0114833	0.137612	-0.00750626	0.103478	0.118432	-0.00945468	0.154975	-0.0118839	-0.00611912	-0.00427553	-0.0122332	-0.00858779	-0.00611912	-0.0110189	0.215543	0.118432	0.0323467	-0.0114833	0.0665293	-0.00427553	-0.0101651	-0.00807854	-0.00526739	0.0634414	-0.0101651	0.110519	-0.0135616	-0.00945468	-0.0116907	-0.00904386	-0.00427553	-0.00611912	0.127389	-0.00807854	-0.00611912	-0.00807854	-0.00427553	0.0488258	0.103478	0.0914908	0.0372945	-0.00982667	0.0773931	-0.00685845	-0.00945468	-0.0118839	-0.00982667	-0.00858779	-0.00611912	-0.00807854	-0.00611912	-0.0120643	0.0224405	0.0971713	-0.00685845	-0.00858779	-0.00858779	-0.00685845	-0.00750626	-0.0101651	-0.00611912	-0.00807854	-0.00526739	0.0312467	-0.00858779	-0.0116907	0.215543	-0.0118839	-0.00526739	-0.00904386	-0.00427553	0.118432	0.149389	-0.00526739	-0.00611912	-0.0130553	0.0863473	-0.00685845	-0.00526739	0.0816681	-0.0126803	-0.0107578	0.16526	0.229116	-0.00427553	0.0122521	0.050883	-0.00685845	0.0698626	0.137612	-0.00685845	-0.00526739	-0.0101651	-0.00611912	-0.00611912	-0.00945468	-0.00526739	-0.00750626	-0.00526739	-0.00611912	-0.00750626	-0.00427553	-0.00427553	-0.00807854	-0.00526739	-0.00427553	-0.00526739	-0.00611912	0.163104	-0.00807854	0.151224	-0.0101651	0.0863473	-0.00685845	-0.00611912	-0.00945468	-0.00750626	-0.00526739	-0.00611912	-0.00526739	-0.00611912	-0.00858779	-0.00427553	-0.00685845	-0.0137321	-0.00858779	-0.00611912	-0.00750626	-0.0112599	-0.00685845	-0.00858779	-0.00427553	-0.00427553	-0.00807854	-0.00685845	-0.00807854	-0.00427553	-0.00526739	-0.00526739	-0.00611912	-0.00750626	-0.00858779	-0.00904386	-0.00526739	-0.00807854	-0.00427553	-0.00904386	-0.00807854	-0.00904386	-0.00685845	-0.00427553	-0.00427553	-0.00685845	0.110519	-0.00685845	-0.00611912	-0.00807854	-0.0148519	-0.0101651	-0.0107578	-0.00807854	-0.00685845	-0.0129372	-0.00807854	-0.00427553	-0.0107578	-0.00526739	-0.00611912	-0.00611912	-0.00750626	-0.0107578	-0.0110189	-0.0104743	-0.00945468	-0.00858779	-0.0101651	-0.0101651	-0.00611912	0.0634414	-0.00904386	-0.00904386	-0.0101651	-0.0129372	-0.0107578	-0.00750626	-0.00611912	-0.00982667	-0.00904386	-0.00858779	0.118432	-0.00427553	-0.00858779	0.0914908	-0.0114833	-0.00526739	0.0971713	-0.00750626	-0.00526739	-0.00611912	-0.00685845	-0.00858779	-0.00685845	-0.00858779	-0.00685845	-0.0144485	-0.00685845	-0.00945468	-0.0114833	-0.00750626	-0.00858779	-0.00685845	-0.0101651	-0.00982667	-0.00807854	-0.00807854	-0.00685845	-0.00750626	-0.00858779	-0.00685845	0.229116	-0.00858779	-0.00945468	-0.00982667	-0.00807854	-0.00526739	-0.0114833	0.0312467	-0.00807854	-0.00945468	-0.0104743	-0.00611912	-0.00750626	-0.00858779	-0.00750626	-0.00904386	-0.00858779	-0.00611912	-0.00685845	-0.00611912	-0.00526739	0.0168622	0.0217324	0.0139384	-0.014643	0.0773931	-0.0143403	0.0139384	-0.00611912	-0.00685845	0.173501	-0.00685845	-0.00611912	-0.0114833	-0.0118839	-0.00526739	-0.00807854	-0.00982667	-0.0114833	-0.0147306	0.0291867	-0.00611912	-0.0143403	-0.00685845	-0.00904386	-0.00858779	-0.00750626	-0.00750626	0.137612	-0.00750626	-0.00611912	-0.00427553	-0.00807854	-0.00611912	-0.00945468	-0.00982667	-0.00807854	-0.00904386	-0.00611912	-0.00427553	-0.0141618	0.073472	-0.00685845	-0.00685845	-0.00526739	-0.00427553	-0.00526739	-0.00526739	-0.00526739	-0.00427553	-0.00526739	-0.00526739	-0.00427553	-0.00750626	-0.00611912	-0.00526739	-0.00750626	-0.00750626	-0.00750626	-0.00750626	-0.00611912	-0.00526739	-0.00611912	-0.00750626	-0.00750626	-0.00750626	-0.00750626	-0.00750626	-0.00526739	-0.00427553	-0.00427553	-0.00427553	-0.00427553	-0.00526739	-0.00427553	-0.00807854	-0.00945468	-0.00427553	-0.00427553	-0.00427553	-0.00427553	-0.00427553	-0.00427553	-0.00427553	-0.00427553	-0.00807854	-0.00807854	-0.00427553	-0.00427553	-0.00427553	-0.00611912	-0.00807854	-0.00807854	-0.00807854	-0.00807854	-0.0143403	-0.0143403	-0.0143403	-0.00904386	0.0401574	-0.0123915	-0.0125403	-0.0129372	-0.0143403	-0.0142831	-0.0143954	-0.0143403	-0.0122332	-0.00807854	-0.00750626	-0.0107578	-0.00807854	-0.00807854	-0.00685845	-0.00611912	-0.00526739	-0.00750626	-0.00750626	-0.00526739	-0.00611912	-0.00611912	-0.00611912	-0.00526739	-0.00750626	-0.00685845	-0.00526739	-0.00526739	-0.00685845	-0.00526739	-0.00526739	-0.00685845	-0.00685845	-0.00526739	-0.00685845	-0.00526739	-0.00685845	-0.00611912	-0.00611912	-0.00750626	-0.00750626	-0.00526739	-0.00750626	-0.00611912	-0.00750626	-0.00750626	-0.00750626	-0.00750626	-0.00750626	-0.00750626	-0.00750626	-0.00750626	-0.00526739	-0.00685845	-0.00685845	-0.00611912	-0.00750626	-0.00685845	-0.00526739	-0.00611912	-0.00611912	-0.00904386	-0.00904386	-0.00904386	-0.00807854	-0.00904386	-0.0143954	-0.0143954	-0.0143403	-0.0142831	-0.0142831	-0.00807854	-0.00904386	-0.00526739	-0.00526739	-0.00526739	-0.00858779	-0.00904386	0.330483	-0.00526739	-0.00526739	-0.00526739	-0.00526739	-0.00685845	-0.0142831	-0.0142831	-0.00427553	-0.00685845	-0.00611912	-0.00611912	-0.00611912	-0.00611912	-0.00611912	-0.00427553	-0.00685845	-0.00526739	-0.00611912	-0.00807854	-0.00807854	-0.00427553	-0.00945468	-0.00427553	-0.00685845	0.330483	-0.00685845	-0.00427553	-0.00427553	-0.00685845	-0.0143403	-0.00807854	-0.00807854	-0.00807854	-0.00807854	-0.00611912	-0.00611912	-0.00807854	-0.00611912	-0.00611912	-0.00427553	-0.00427553	0.330483	-0.00858779	-0.00807854	-0.00807854	-0.00611912	-0.00611912	-0.00611912	-0.00611912	-0.00611912	-0.00427553	-0.00427553	-0.00526739	-0.00526739	-0.00807854	-0.00807854	-0.00807854	-0.00807854	-0.00904386	-0.00611912	-0.00685845	-0.00611912	-0.00427553	-0.0143403	-0.00427553	-0.00526739	-0.00427553	-0.00807854	-0.00611912	-0.00807854	-0.0116907	-0.0116907	-0.0116907	-0.00611912	-0.0116907	-0.0116907	-0.0116907	-0.0116907	-0.0116907	-0.0116907	-0.0116907	-0.0116907	-0.00611912	-0.00526739	-0.00807854	-0.00807854	-0.00807854	-0.00807854	-0.00807854	-0.00858779	0.127389	-0.00611912	-0.00611912	-0.00611912	-0.00611912	-0.00611912	-0.00611912	-0.00611912	-0.00611912	-0.00611912	-0.00611912	-0.00611912	-0.00611912	-0.00611912	-0.00611912	-0.00611912	-0.00685845	-0.00611912	-0.00611912	-0.00611912	-0.00611912	-0.00611912	-0.00611912	-0.00611912	-0.00611912	-0.00611912	-0.00611912	-0.00611912	-0.00526739	-0.00526739	-0.00526739	-0.00904386	-0.00858779	-0.00685845	-0.00526739	-0.00526739	-0.00526739	-0.00526739	-0.00807854	-0.00807854	-0.00807854	-0.00858779	-0.00858779	-0.00858779	-0.00904386	-0.00807854	-0.00526739	-0.00526739	-0.00807854	-0.00611912	-0.00611912	-0.00611912	-0.00611912	-0.00611912	-0.00427553	-0.00427553	-0.00427553	-0.00427553	-0.00427553	-0.00427553	-0.00427553	-0.00427553	-0.00427553	-0.00427553	-0.00427553	-0.00427553	-0.00807854	-0.00807854	-0.00427553	-0.00427553	-0.00526739	-0.00427553	-0.00427553	-0.00611912	-0.00427553	-0.00427553	-0.00611912	-0.00611912	-0.00611912	-0.00611912	-0.00427553	-0.00526739	-0.00526739	-0.00685845	-0.00526739	-0.00611912	-0.00685845	-0.00685845	-0.00685845	-0.00750626	-0.00807854	-0.00807854	-0.00807854	-0.00858779	-0.00858779	-0.00807854	-0.00685845	-0.00611912	-0.0130553	-0.0101651	-0.00611912	-0.0114833	-0.00611912	-0.00685845	-0.00807854	-0.00807854	-0.00858779	-0.00611912	-0.00750626	-0.00858779	-0.00611912	-0.0107578	-0.00611912	-0.0107578	-0.0101651	-0.0112599	-0.0101651	-0.0112599	-0.0104743	-0.0104743	-0.00611912	-0.0116907	-0.00526739	-0.00526739	-0.00611912	-0.00611912	-0.00611912	-0.00611912	-0.00611912	-0.00611912	-0.00611912	-0.00611912	-0.00750626	-0.00750626	-0.00807854	-0.00750626	-0.00611912	-0.00611912	-0.00526739	-0.00611912	-0.00611912	-0.00611912	-0.00611912	-0.00526739	-0.00611912	-0.00611912	-0.00427553	-0.00427553	-0.00750626	-0.00750626	-0.00526739	-0.00526739	-0.00611912	-0.00611912	-0.00611912	-0.00427553	-0.00427553	-0.00858779	-0.00858779	-0.00427553	-0.00611912	-0.00611912	-0.00611912	-0.00611912	-0.00427553	-0.00427553	-0.00611912	-0.00807854	-0.00807854	-0.00807854	-0.00807854	-0.00427553	-0.00611912	-0.00750626	0.0605729	0.0468891	0.0417044	0.0401574	0.0468891	0.0450626	0.0401574	-0.00750626	-0.00750626	-0.0123915	-0.0122332	-0.0142831	-0.0142831	-0.0142831	-0.0118839	-0.0118839	-0.0123915	-0.00427553	-0.00526739	-0.00526739	-0.00427553	-0.00685845	-0.00611912	-0.00526739	-0.00526739	-0.00526739	0.0971713	0.0971713	0.0971713	0.0971713	0.0971713	-0.00685845	-0.00904386	-0.00807854	-0.00807854	-0.00807854	-0.00685845	-0.00685845	-0.00685845	-0.00685845	-0.00685845	-0.00685845	-0.00685845	-0.00611912	-0.00526739	-0.00685845	-0.00526739	-0.00526739	-0.00526739	-0.00526739	-0.00526739	-0.00526739	-0.00526739	-0.00526739	-0.00526739	-0.00526739	-0.00526739	-0.00526739	-0.00526739	-0.00526739	-0.00427553	-0.00526739	-0.00750626	-0.00611912	-0.00611912	-0.00858779	-0.00526739	-0.00807854	-0.00611912	-0.00611912	-0.00858779	-0.00807854	-0.00427553	-0.00858779	-0.00858779	-0.00858779	-0.00807854	-0.00807854	-0.00807854	-0.00858779	-0.00858779	-0.00904386	-0.00904386	-0.00904386	-0.00904386	-0.00904386	-0.00904386	-0.00945468	-0.00945468	-0.00945468	-0.00526739	-0.00807854	-0.00807854	0.137612	-0.00611912	-0.00611912	-0.00611912	-0.00685845	-0.00611912	-0.00685845	-0.00611912	-0.00611912	-0.00611912	-0.00685845	-0.00685845	0.110519	-0.00807854	-0.00685845	-0.00685845	-0.00611912	-0.00750626	-0.00858779	-0.00611912	-0.00611912	-0.00611912	-0.00611912	-0.00858779	-0.00858779	-0.00807854	-0.00526739	-0.00526739	-0.00807854	-0.00858779	-0.00807854	-0.00904386	-0.00526739	-0.00526739	-0.00526739	-0.00526739	-0.00858779	-0.00526739	-0.00526739	-0.00611912	-0.00611912	-0.00526739	-0.0145968	-0.0145968	-0.00611912	-0.00427553	-0.00611912	-0.00526739	-0.00526739	-0.00750626	-0.00685845	-0.00685845	-0.00685845	-0.00526739	-0.00611912	-0.00526739	-0.0143954	-0.0146875	-0.014643	-0.014643	-0.014643	-0.00427553	-0.00427553	-0.00427553	-0.00807854	-0.00427553	-0.00427553	-0.00685845	-0.00685845	-0.00685845	-0.00685845	-0.00611912	-0.0142831	-0.0142831	-0.0142831	-0.0142831	-0.00526739	-0.00526739	-0.00807854	-0.00611912	-0.00611912	-0.00611912	-0.00611912	-0.00611912	-0.00611912	-0.00611912	-0.00611912	-0.00526739	-0.00611912	-0.00685845	-0.00526739	-0.00526739	-0.00526739	-0.00427553	-0.00427553	-0.00427553	-0.00611912	-0.00526739	-0.00427553	-0.0110189	-0.0101651	-0.00807854	-0.00427553	-0.00427553	-0.00858779	-0.0110189	-0.0101651	-0.00807854	-0.0110189	-0.0110189	-0.00685845	-0.00685845	-0.00807854	-0.00807854	-0.00807854
negative regulation of muscle cell differentiation	-0.00585609	-0.00518717	-0.00475285	-0.00726052	-0.00554939	-0.00422253	-0.00422253	-0.00634719	-0.00804673	-0.00672307	-0.00422253	-0.00554939	0.148891	-0.00475285	0.0801459	-0.00852636	-0.00611912	-0.00554939	-0.00585609	-0.00850411	-0.00634719	-0.00422253	-0.00356041	-0.00518717	-0.00518717	-0.00611912	-0.00356041	-0.00475285	-0.00687976	-0.00554939	-0.00702001	0.0698152	0.218938	-0.00422253	-0.00634719	-0.00356041	0.0549562	0.148891	-0.00475285	0.0886691	0.0396148	-0.00702001	0.111715	-0.00554939	0.24733	-0.00554939	-0.00356041	-0.00475285	-0.00585609	-0.00654684	-0.00356041	-0.00654684	0.177574	-0.00585609	-0.00475285	-0.00554939	-0.00634719	0.0886691	-0.00422253	-0.00422253	-0.00824976	-0.00422253	-0.00356041	-0.00356041	-0.00554939	-0.00776864	-0.00634719	-0.00422253	-0.00554939	-0.00585609	0.0248767	-0.00611912	-0.00422253	-0.00585609	-0.00726052	0.148891	0.196198	-0.00611912	-0.00356041	-0.00672307	-0.00475285	-0.00762631	-0.00422253	-0.00672307	-0.00634719	-0.00518717	-0.00585609	-0.00422253	-0.00518717	-0.00475285	0.0616184	-0.00634719	0.196198	0.0886691	0.218938	-0.00475285	-0.00422253	-0.00422253	-0.00585609	-0.00518717	-0.00554939	-0.00518717	0.0373824	0.104996	-0.00611912	-0.00518717	-0.00422253	-0.00672307	-0.00585609	-0.00554939	-0.00422253	-0.00672307	-0.00356041	-0.00611912	-0.00475285	-0.00789136	-0.00754627	-0.00611912	-0.00422253	-0.00858779	-0.00821366	-0.00611912	-0.00475285	-0.00736441	-0.00654684	-0.00422253	-0.00687976	-0.00518717	-0.00880993	-0.00554939	-0.00475285	-0.00840451	-0.00809225	-0.00475285	-0.00856815	-0.00634719	-0.00518717	-0.00422253	-0.00726052	-0.00897748	-0.00672307	-0.00554939	-0.00422253	-0.00762631	-0.00554939	-0.00634719	-0.00845657	-0.00726052	-0.00518717	-0.00554939	0.0154922	-0.00611912	-0.00356041	-0.00634719	-0.00856815	-0.00518717	-0.00475285	-0.00554939	-0.00754627	-0.00356041	-0.00518717	-0.00687976	-0.00654684	-0.00554939	-0.00854769	-0.00585609	-0.00554939	0.0242076	0.023767	0.0698152	-0.00585609	0.0494345	0.0570339	0.0530042	-0.00736441	-0.00702001	0.0223621	-0.00745928	-0.00475285	-0.00356041	0.0260629	-0.00687976	-0.00422253	0.0218713	-0.00770021	-0.00799828	-0.00554939	0.00531655	-0.00475285	-0.00611912	-0.00518717	0.0200504	0.0353439	-0.00422253	-0.00518717	-0.00422253	-0.00356041	-0.00714626	-0.00804673	-0.00672307	0.00441273	0.0266872	0.0729838	-0.00702001	-0.00475285	-0.00745928	-0.00672307	-0.00776864	-0.00858779	-0.00831642	-0.00422253	-0.00422253	-0.00736441	-0.00702001	-0.00726052	-0.00611912	-0.00585609	-0.00585609	-0.00518717	-0.00776864	-0.00672307	-0.00714626	-0.00687976	0.0144266	-0.00783219	-0.00611912	-0.00475285	-0.00518717	-0.00848087	0.00653413	-0.00634719	-0.00554939	-0.00745928	-0.00837657	0.0179955	-0.00654684	-0.00585609	-0.00475285	-0.00518717	-0.00585609	0.0334751	0.0280038	-0.00518717	-0.00585609	-0.00585609	0.0433921	0.162042	0.0989821	-0.00284008	-0.00714626	-0.00554939	-0.00518717	-0.0088911	-0.00687976	-0.00554939	-0.00714626	-0.00422253	-0.00714626	-0.00634719	0.0935684	-0.00634719	-0.00475285	-0.00611912	-0.00356041	-0.00585609	0.119272	0.0935684	-0.00840451	-0.00804673	0.0280038	-0.00843114	-0.00654684	0.0935684	-0.00611912	0.0668809	-0.00356041	0.0886691	0.148891	-0.00702001	-0.00770021	-0.00702001	-0.00634719	-0.00475285	-0.00672307	-0.00356041	-0.00356041	-0.00726052	-0.00702001	-0.00422253	-0.00848087	-0.00475285	-0.00475285	-0.00518717	-0.00585609	-0.00518717	-0.00585609	-0.00702001	0.0248767	-0.00475285	-0.00799828	-0.00726052	-0.00475285	0.0530042	-0.00654684	-0.00518717	0.0150458	-0.00585609	-0.00585609	-0.00654684	-0.00687976	-0.00672307	-0.00845657	-0.0081351	0.0233912	0.0192624	-0.00854769	-0.00745928	-0.00726052	-0.00585609	-0.00422253	-0.00585609	-0.00518717	-0.00475285	-0.00611912	-0.00554939	-0.0079466	-0.00776864	-0.00475285	-0.00422253	0.0191426	-0.00672307	-0.00840451	-0.00799828	-0.00356041	-0.00882115	-0.00848087	0.0317557	-0.0079466	-0.00518717	-0.00736441	0.0886691	-0.00611912	-0.00475285	-0.00422253	-0.00554939	-0.00736441	0.0396148	0.0479654	0.0729838	0.0886691	0.104996	0.0449591	0.0444572	0.0421823	0.0275395	0.0271952	0.0115337	0.0494345	0.0273338	-0.00745928	0.0520911	0.0325979	0.0396148	0.0176333	-0.00422253	0.0131394	0.0273338	-0.0081755	-0.00518717	-0.00475285	-0.00356041	0.0480508	0.0485703	-0.00422253	-0.00762631	-0.00422253	0.119272	0.0886691	0.104996	0.0310623	0.0227266	0.218938	0.0768371	0.0575073	0.0549562	0.0698152	-0.00475285	0.0842142	-0.0086248	-0.0081351	0.0480222	-0.00475285	-0.00422253	-0.00422253	-0.00356041	-0.00518717	-0.00518717	-0.00745928	-0.00518717	-0.00475285	-0.00585609	-0.00745928	-0.00702001	-0.00745928	-0.00611912	-0.00422253	-0.00554939	-0.00422253	0.49822	-0.00585609	-0.00518717	-0.00356041	-0.00356041	-0.00852636	-0.00726052	-0.00356041	-0.00554939	-0.00475285	-0.00422253	0.0421696	-0.00702001	-0.00687976	-0.00554939	-0.00585609	-0.00702001	-0.00687976	-0.00356041	-0.00634719	0.0448998	-0.00672307	0.14153	-0.00585609	-0.00585609	-0.00422253	-0.00422253	-0.00745928	-0.00702001	-0.00422253	-0.00422253	-0.00422253	-0.00356041	-0.00754627	-0.00654684	-0.00585609	-0.00422253	-0.0079466	-0.00770021	-0.00422253	-0.00726052	-0.00654684	-0.00518717	-0.00518717	-0.00422253	-0.00804673	-0.00687976	-0.00654684	-0.00879835	-0.00837657	0.00346574	-0.00789136	-0.00714626	0.0225444	0.0159563	-0.00858779	-0.00611912	-0.00422253	-0.00422253	-0.00745928	-0.00518717	-0.00809225	-0.00611912	-0.00736441	-0.00422253	-0.00845657	-0.00770021	-0.00687976	-0.00736441	-0.00356041	-0.00518717	0.0187498	-0.00475285	-0.00554939	-0.00356041	-0.00422253	-0.00672307	-0.00799828	-0.0081351	-0.00475285	-0.00422253	-0.00422253	-0.00634719	-0.00475285	-0.00850411	-0.00702001	-0.00634719	0.00766966	-0.00831642	-0.00422253	-0.00422253	-0.00518717	0.0343897	0.0085419	0.00711437	-0.0081351	-0.00883203	-0.00634719	-0.00726052	0.0242076	-0.00585609	-0.00634719	-0.00554939	-0.00518717	0.0764159	-0.00714626	-0.00611912	-0.00475285	-0.00611912	-0.00611912	-0.00554939	-0.00714626	-0.00422253	-0.00654684	-0.00654684	-0.00856815	-0.00634719	-0.0081755	0.00586656	-0.00900354	-0.00475285	-0.00850411	-0.00856815	-0.00783219	-0.00843114	-0.00828396	0.0480222	-0.00687976	-0.00726052	-0.00714626	-0.00888194	0.0139284	-0.00356041	-0.00611912	-0.00672307	-0.00554939	-0.00422253	-0.00475285	-0.00634719	-0.00687976	0.14153	-0.00518717	-0.00831642	-0.00356041	0.104996	-0.00554939	-0.0079466	-0.00611912	-0.00422253	-0.00585609	0.111715	-0.00554939	-0.00422253	-0.00475285	0.127832	-0.00518717	0.218938	0.0616184	-0.00831642	-0.00634719	-0.00518717	-0.00475285	-0.00870599	-0.00654684	-0.00356041	-0.00611912	-0.00475285	0.0592498	0.119272	0.127832	-0.00475285	-0.00554939	-0.00422253	-0.00726052	-0.00726052	-0.00554939	-0.00611912	-0.00554939	0.0641558	-0.00714626	-0.00475285	-0.00585609	-0.00554939	-0.00475285	-0.00634719	-0.00518717	0.0267809	0.0251624	0.0454299	0.0438836	0.0139284	0.0549562	0.0317557	-0.00714626	-0.00745928	-0.00714626	0.0592498	0.119272	-0.00864226	-0.00754627	-0.00518717	-0.00475285	0.0477982	0.0764159	0.218938	-0.00736441	-0.00356041	-0.00654684	-0.00611912	-0.00824976	-0.00762631	-0.00672307	-0.00518717	-0.00654684	-0.00585609	-0.00736441	-0.00585609	-0.00585609	-0.00611912	-0.00356041	0.0433921	-0.00554939	-0.00762631	0.0166016	-0.00518717	-0.00672307	-0.00422253	-0.00585609	-0.00518717	-0.00611912	-0.00809225	-0.00672307	-0.00422253	-0.00518717	-0.00422253	-0.00518717	0.127832	-0.00422253	-0.00422253	-0.00422253	-0.00554939	-0.00611912	-0.00475285	0.0159563	-0.00475285	0.0549562	0.0668809	0.0737639	0.177574	0.0144741	-0.00356041	-0.00518717	-0.0081351	-0.00475285	-0.00754627	-0.00783219	-0.00585609	-0.00789136	-0.00654684	-0.00783219	-0.00422253	-0.00672307	-0.00475285	0.148891	0.196198	-0.00422253	0.0549562	0.0396545	-0.00518717	0.0390854	-0.00611912	0.162042	-0.00783219	-0.00770021	-0.00654684	-0.00770021	-0.00654684	-0.00672307	-0.00356041	0.023767	0.0801459	0.0668809	-0.00611912	-0.00422253	0.196198	-0.00736441	0.0254598	-0.00702001	0.0549562	-0.00475285	-0.00554939	0.111715	-0.00611912	0.0104939	0.0153588	0.0408125	0.0162749	-0.00422253	-0.00726052	0.0549562	-0.00422253	0.104996	-0.00554939	-0.00422253	0.216871	-0.00554939	-0.00736441	-0.00634719	-0.00585609	-0.00518717	-0.00475285	-0.00518717	-0.00422253	0.127832	0.119272	-0.00356041	-0.00422253	-0.00475285	-0.00475285	-0.00518717	0.0801459	0.0989821	-0.00736441	-0.00475285	-0.00422253	0.148891	0.196198	0.119272	-0.00475285	-0.00634719	-0.00475285	-0.00475285	-0.00809225	-0.00422253	-0.00687976	0.0530042	-0.00611912	-0.00687976	-0.00422253	-0.00634719	0.177574	-0.00654684	-0.00585609	-0.00837657	-0.00585609	-0.0081351	-0.00585609	-0.00475285	-0.00878641	-0.00754627	-0.00754627	-0.00714626	-0.00518717	0.162042	-0.00840451	-0.00518717	-0.00422253	-0.00356041	-0.00762631	-0.00554939	-0.00585609	-0.00518717	0.119272	0.0366861	0.0668809	0.104996	-0.00824976	-0.00754627	-0.00356041	-0.00475285	0.137612	0.0218713	0.0469565	-0.00879835	-0.00776864	-0.00356041	-0.00634719	-0.00856815	-0.00475285	0.00634696	-0.00356041	0.162042	-0.00422253	-0.00672307	-0.00356041	-0.00840451	-0.00672307	-0.00611912	-0.00422253	-0.00422253	0.162042	-0.00475285	-0.00687976	-0.00783219	-0.00634719	-0.00585609	0.0842142	-0.00809225	-0.00726052	0.0433921	0.0236589	-0.00585609	-0.00726052	-0.00762631	0.104996	0.177574	-0.00422253	0.0668809	-0.00762631	-0.00554939	-0.00422253	0.014622	0.0186218	-0.00554939	0.0203892	-0.00585609	-0.00702001	-0.00356041	0.00193093	-0.00422253	-0.00702001	0.00415951	-0.00899725	-0.00821366	0.0100906	0.0123553	0.00781432	0.0102048	-0.00837657	0.0308893	0.0373824	0.0169998	-0.00736441	-0.00864226	0.0169367	-0.00672307	-0.00518717	-0.00356041	-0.00654684	-0.00422253	-0.00821366	-0.00475285	-0.00554939	-0.00585609	-0.00776864	-0.00585609	-0.00422253	-0.00475285	-0.00864226	-0.00422253	0.0886691	-0.00702001	-0.00554939	0.104996	0.162042	0.127832	-0.00356041	-0.00518717	0.111715	-0.00422253	0.148891	-0.00554939	-0.00475285	-0.00422253	-0.00356041	-0.00789136	-0.00356041	-0.00422253	0.216871	-0.00475285	-0.00611912	-0.00634719	-0.00475285	-0.00687976	-0.00754627	-0.00809225	-0.00837657	-0.00422253	-0.00475285	-0.00518717	-0.00518717	-0.00422253	-0.00856815	-0.00422253	-0.00824976	-0.00518717	-0.00518717	-0.00762631	-0.00554939	-0.00585609	0.218938	-0.00702001	-0.00850411	0.0408125	-0.00840451	-0.00634719	-0.00422253	-0.00518717	-0.00654684	-0.00518717	-0.00475285	-0.00809225	0.0147716	-0.00852636	-0.00754627	-0.00422253	0.0935684	0.137612	-0.00634719	-0.00475285	-0.00356041	-0.00475285	-0.00672307	-0.00475285	-0.00422253	0.0373824	-0.00356041	-0.00754627	-0.00475285	0.0886691	-0.00475285	0.162042	-0.00554939	-0.00475285	-0.00518717	-0.00554939	-0.00554939	-0.00776864	-0.00702001	-0.00611912	-0.00762631	0.00587112	-0.00475285	-0.00714626	-0.00422253	-0.00475285	-0.00754627	-0.00356041	-0.00611912	-0.00518717	-0.00770021	-0.00848087	-0.00356041	-0.00687976	0.177574	-0.00356041	-0.00702001	-0.00518717	0.0494345	0.0408878	-0.00672307	0.111715	0.104996	0.162042	-0.00475285	-0.00585609	-0.00475285	0.0477982	0.160378	-0.00356041	-0.00726052	-0.00554939	-0.00754627	-0.00654684	-0.00789136	0.0169367	-0.00356041	-0.00672307	-0.00654684	-0.00356041	-0.00554939	-0.00770021	-0.00475285	-0.00702001	0.0616184	-0.00634719	-0.00422253	-0.00654684	-0.00554939	-0.00518717	-0.00726052	-0.00554939	-0.0079466	-0.00554939	0.162042	-0.00475285	0.196198	0.0886691	-0.00518717	-0.00804673	-0.00475285	-0.00422253	-0.00762631	-0.00702001	-0.00475285	-0.00518717	-0.00702001	-0.00754627	-0.00356041	-0.00702001	-0.00840451	-0.00634719	-0.00475285	-0.0081755	-0.00736441	-0.00634719	-0.00422253	-0.00887252	-0.00356041	0.712537	1	-0.00356041	0.664817	-0.00518717	-0.00821366	0.0886691	-0.00475285	-0.00554939	0.0260629	-0.00702001	0.119272	0.0570339	0.00901949	0.0223621	0.0124304	-0.00585609	0.0139284	-0.00518717	-0.00654684	-0.00356041	-0.00895624	-0.00858779	-0.00821366	-0.00702001	-0.00422253	-0.00672307	-0.00475285	-0.00585609	-0.00356041	-0.00714626	-0.00745928	0.0176333	-0.00799828	-0.00475285	-0.00726052	-0.00702001	-0.00518717	-0.00518717	-0.00585609	-0.00554939	-0.00726052	-0.00611912	-0.00475285	-0.00634719	-0.00422253	-0.00422253	0.148891	0.127832	0.0166016	0.0842142	-0.00634719	-0.00634719	-0.00475285	-0.00356041	-0.00554939	-0.00585609	-0.00475285	-0.00422253	-0.00422253	-0.00518717	0.0124304	-0.00422253	-0.00356041	0.303638	-0.00654684	0.162042	-0.00585609	-0.00356041	0.24733	-0.00634719	-0.00672307	-0.00518717	0.0935684	-0.00885286	-0.00714626	-0.00585609	0.104996	-0.00611912	-0.00804673	0.127832	-0.00475285	-0.00356041	-0.00585609	0.153594	-0.00356041	0.137612	-0.00611912	-0.00422253	-0.00585609	-0.00585609	-0.00518717	-0.00852636	-0.00702001	-0.00672307	-0.00554939	0.00297445	0.127832	0.0248767	0.111715	0.127832	0.177574	-0.00554939	-0.00422253	-0.00356041	-0.00554939	0.148891	-0.00475285	0.218938	-0.00754627	-0.00634719	-0.00518717	-0.00554939	-0.00672307	-0.00714626	0.0136647	0.0215919	-0.00611912	-0.00475285	-0.00422253	-0.00475285	-0.00554939	-0.00518717	-0.00611912	-0.00475285	-0.00554939	0.119272	0.127832	0.196198	-0.00475285	0.0592498	0.0729838	-0.00554939	0.0791919	-0.00585609	0.0737639	-0.00518717	-0.00672307	-0.00702001	-0.00475285	0.24733	0.0935684	-0.00422253	-0.00726052	-0.00654684	-0.00554939	-0.00518717	-0.00356041	-0.00475285	-0.00854769	0.0886691	-0.00754627	-0.00834725	-0.00672307	0.0668809	0.137612	-0.00634719	-0.00518717	-0.00422253	-0.00356041	-0.00783219	0.0616184	-0.00783219	-0.00475285	-0.00356041	-0.0088426	-0.00850411	-0.00356041	-0.00475285	-0.00422253	-0.00475285	0.0384726	-0.00475285	-0.00702001	-0.00799828	-0.00356041	0.0815111	-0.00475285	-0.00422253	-0.00754627	-0.00356041	-0.00611912	-0.00654684	-0.00356041	-0.00422253	-0.00770021	-0.00422253	-0.00475285	-0.00422253	-0.00745928	-0.00654684	-0.00554939	0.177574	-0.00611912	0.0764159	-0.00585609	0.119272	0.012908	-0.00475285	-0.00726052	-0.00654684	-0.00654684	-0.00518717	-0.00585609	-0.00422253	0.0294197	-0.00754627	-0.00422253	0.0641558	-0.00475285	-0.00754627	-0.00585609	-0.00356041	-0.00422253	-0.00611912	-0.00702001	0.218938	-0.00475285	-0.00475285	-0.00611912	-0.00702001	-0.00554939	-0.00634719	-0.00634719	0.111715	-0.00654684	-0.00789136	0.111715	0.127832	-0.00687976	-0.00422253	-0.00809225	-0.00585609	0.0530042	-0.00585609	-0.00356041	-0.00422253	-0.00762631	0.0301685	-0.00702001	0.218938	0.127832	-0.00422253	-0.00475285	-0.00654684	-0.00518717	-0.00915929	-0.00893338	-0.00585609	-0.00585609	-0.00422253	-0.00475285	0.0130887	0.0317557	0.00511302	0.00766966	0.00798357	-0.00611912	-0.00518717	0.0118384	0.0119377	-0.00799828	-0.00687976	-0.00654684	-0.00874821	-0.00611912	-0.00809225	0.0353439	0.0494345	0.0668809	-0.00687976	-0.00611912	-0.00356041	-0.00518717	0.015342	0.0301685	-0.00726052	-0.00518717	-0.00736441	-0.00475285	-0.00585609	-0.00518717	-0.00475285	-0.00475285	-0.00745928	0.196198	-0.00554939	0.137612	0.162042	-0.00654684	0.0832213	-0.00762631	-0.00475285	-0.00356041	-0.00776864	-0.00611912	-0.00475285	-0.00726052	0.137612	0.162042	-0.00834725	-0.00745928	-0.00736441	-0.00356041	-0.00687976	-0.00585609	-0.00422253	0.0801459	-0.00687976	0.148891	-0.00828396	-0.00654684	-0.00754627	-0.00634719	-0.00356041	-0.00475285	0.177574	-0.00585609	-0.00475285	-0.00585609	-0.00356041	0.0616184	0.137612	0.119272	0.0477982	-0.00672307	0.0989821	-0.00518717	-0.00654684	-0.00762631	-0.00672307	-0.00611912	-0.00475285	-0.00585609	-0.00475285	-0.00770021	0.0309465	-0.00634719	-0.00518717	-0.00611912	-0.00611912	-0.00518717	-0.00554939	-0.00687976	-0.00475285	-0.00585609	-0.00422253	0.0408125	-0.00611912	-0.00754627	0.137612	-0.00762631	-0.00422253	-0.00634719	-0.00356041	0.162042	0.218938	-0.00422253	-0.00475285	-0.00809225	-0.00672307	-0.00518717	-0.00422253	-0.00687976	-0.0079466	-0.00714626	0.0989821	0.148891	-0.00356041	0.0199618	0.0641558	-0.00518717	-0.00726052	-0.00475285	-0.00518717	-0.00422253	-0.00687976	-0.00475285	-0.00475285	-0.00654684	-0.00422253	-0.00554939	-0.00422253	-0.00475285	-0.00554939	-0.00356041	-0.00356041	-0.00585609	-0.00422253	-0.00356041	-0.00422253	-0.00475285	0.24733	-0.00585609	0.0530042	-0.00687976	-0.00672307	-0.00518717	-0.00475285	-0.00654684	-0.00554939	-0.00422253	-0.00475285	-0.00422253	-0.00475285	-0.00611912	-0.00356041	-0.00518717	-0.00834725	-0.00611912	-0.00475285	-0.00554939	-0.00736441	-0.00518717	-0.00611912	-0.00356041	-0.00356041	-0.00585609	-0.00518717	-0.00585609	-0.00356041	-0.00422253	-0.00422253	-0.00475285	-0.00554939	-0.00611912	-0.00634719	-0.00422253	-0.00585609	-0.00356041	-0.00634719	-0.00585609	-0.00634719	-0.00518717	-0.00356041	-0.00356041	-0.00518717	0.148891	-0.00518717	-0.00475285	-0.00585609	-0.00874821	-0.00687976	-0.00714626	-0.00585609	-0.00518717	-0.00804673	-0.00585609	-0.00356041	-0.00714626	-0.00422253	-0.00475285	-0.00475285	-0.00554939	-0.00714626	-0.00726052	-0.00702001	-0.00654684	-0.00611912	-0.00687976	-0.00687976	-0.00475285	0.0801459	-0.00634719	-0.00634719	-0.00687976	-0.00804673	-0.00714626	-0.00554939	-0.00475285	-0.00672307	-0.00634719	-0.00611912	-0.00554939	-0.00356041	-0.00611912	-0.00654684	-0.00745928	-0.00422253	-0.00634719	-0.00554939	-0.00422253	-0.00475285	-0.00518717	-0.00611912	-0.00518717	-0.00611912	-0.00518717	-0.00860666	-0.00518717	-0.00654684	-0.00745928	-0.00554939	-0.00611912	-0.00518717	-0.00687976	-0.00672307	-0.00585609	-0.00585609	-0.00518717	-0.00554939	-0.00611912	-0.00518717	0.148891	-0.00611912	-0.00654684	-0.00672307	-0.00585609	-0.00422253	-0.00745928	0.0408125	-0.00585609	-0.00654684	-0.00702001	-0.00475285	-0.00554939	-0.00611912	-0.00554939	-0.00634719	-0.00611912	-0.00475285	-0.00518717	-0.00475285	-0.00422253	0.0248767	0.0301685	0.0217492	-0.00867528	0.0989821	-0.00856815	0.0217492	-0.00475285	-0.00518717	0.104996	-0.00518717	-0.00475285	-0.00745928	-0.00762631	-0.00422253	-0.00585609	-0.00672307	-0.00745928	-0.00870599	-0.00843114	-0.00475285	-0.00856815	-0.00518717	-0.00634719	-0.00611912	-0.00554939	-0.00554939	-0.00475285	-0.00554939	-0.00475285	-0.00356041	-0.00585609	-0.00475285	-0.00654684	-0.00672307	-0.00585609	-0.00634719	-0.00475285	-0.00356041	-0.00850411	0.0935684	-0.00518717	-0.00518717	-0.00422253	-0.00356041	-0.00422253	-0.00422253	-0.00422253	-0.00356041	-0.00422253	-0.00422253	-0.00356041	-0.00554939	-0.00475285	-0.00422253	-0.00554939	-0.00554939	-0.00554939	-0.00554939	-0.00475285	-0.00422253	-0.00475285	-0.00554939	-0.00554939	-0.00554939	-0.00554939	-0.00554939	-0.00422253	-0.00356041	-0.00356041	-0.00356041	-0.00356041	-0.00422253	-0.00356041	-0.00585609	-0.00654684	-0.00356041	-0.00356041	-0.00356041	-0.00356041	-0.00356041	-0.00356041	-0.00356041	-0.00356041	-0.00585609	-0.00585609	-0.00356041	-0.00356041	-0.00356041	-0.00475285	-0.00585609	-0.00585609	-0.00585609	-0.00585609	-0.00856815	-0.00856815	-0.00856815	-0.00634719	0.051167	-0.00783219	-0.00789136	-0.00804673	-0.00856815	-0.00854769	-0.00858779	-0.00856815	-0.00776864	-0.00585609	-0.00554939	-0.00714626	-0.00585609	-0.00585609	-0.00518717	-0.00475285	-0.00422253	-0.00554939	-0.00554939	-0.00422253	-0.00475285	-0.00475285	-0.00475285	-0.00422253	-0.00554939	-0.00518717	-0.00422253	-0.00422253	-0.00518717	-0.00422253	-0.00422253	-0.00518717	-0.00518717	-0.00422253	-0.00518717	-0.00422253	-0.00518717	-0.00475285	-0.00475285	-0.00554939	-0.00554939	-0.00422253	-0.00554939	-0.00475285	-0.00554939	-0.00554939	-0.00554939	-0.00554939	-0.00554939	-0.00554939	-0.00554939	-0.00554939	-0.00422253	-0.00518717	-0.00518717	-0.00475285	-0.00554939	-0.00518717	-0.00422253	-0.00475285	-0.00475285	-0.00634719	-0.00634719	-0.00634719	-0.00585609	-0.00634719	-0.00858779	-0.00858779	-0.00856815	-0.00854769	-0.00854769	-0.00585609	-0.00634719	-0.00422253	-0.00422253	-0.00422253	-0.00611912	-0.00634719	0.24733	-0.00422253	-0.00422253	-0.00422253	-0.00422253	-0.00518717	-0.00854769	-0.00854769	-0.00356041	-0.00518717	-0.00475285	-0.00475285	-0.00475285	-0.00475285	-0.00475285	-0.00356041	-0.00518717	-0.00422253	-0.00475285	-0.00585609	-0.00585609	-0.00356041	-0.00654684	-0.00356041	-0.00518717	0.24733	-0.00518717	-0.00356041	-0.00356041	-0.00518717	-0.00856815	-0.00585609	-0.00585609	-0.00585609	-0.00585609	-0.00475285	-0.00475285	-0.00585609	-0.00475285	-0.00475285	-0.00356041	-0.00356041	0.24733	-0.00611912	-0.00585609	-0.00585609	-0.00475285	-0.00475285	-0.00475285	-0.00475285	-0.00475285	-0.00356041	-0.00356041	-0.00422253	-0.00422253	-0.00585609	-0.00585609	-0.00585609	-0.00585609	-0.00634719	-0.00475285	-0.00518717	-0.00475285	-0.00356041	-0.00856815	-0.00356041	-0.00422253	-0.00356041	-0.00585609	-0.00475285	-0.00585609	-0.00754627	-0.00754627	-0.00754627	-0.00475285	-0.00754627	-0.00754627	-0.00754627	-0.00754627	-0.00754627	-0.00754627	-0.00754627	-0.00754627	-0.00475285	-0.00422253	-0.00585609	-0.00585609	-0.00585609	-0.00585609	-0.00585609	-0.00611912	0.177574	-0.00475285	-0.00475285	-0.00475285	-0.00475285	-0.00475285	-0.00475285	-0.00475285	-0.00475285	-0.00475285	-0.00475285	-0.00475285	-0.00475285	-0.00475285	-0.00475285	-0.00475285	-0.00518717	-0.00475285	-0.00475285	-0.00475285	-0.00475285	-0.00475285	-0.00475285	-0.00475285	-0.00475285	-0.00475285	-0.00475285	-0.00475285	-0.00422253	-0.00422253	-0.00422253	-0.00634719	-0.00611912	-0.00518717	-0.00422253	-0.00422253	-0.00422253	-0.00422253	-0.00585609	-0.00585609	-0.00585609	-0.00611912	-0.00611912	-0.00611912	-0.00634719	-0.00585609	-0.00422253	-0.00422253	-0.00585609	-0.00475285	-0.00475285	-0.00475285	-0.00475285	-0.00475285	-0.00356041	-0.00356041	-0.00356041	-0.00356041	-0.00356041	-0.00356041	-0.00356041	-0.00356041	-0.00356041	-0.00356041	-0.00356041	-0.00356041	-0.00585609	-0.00585609	-0.00356041	-0.00356041	-0.00422253	-0.00356041	-0.00356041	-0.00475285	-0.00356041	-0.00356041	-0.00475285	-0.00475285	-0.00475285	-0.00475285	-0.00356041	-0.00422253	-0.00422253	-0.00518717	-0.00422253	-0.00475285	-0.00518717	-0.00518717	-0.00518717	-0.00554939	-0.00585609	-0.00585609	-0.00585609	-0.00611912	-0.00611912	-0.00585609	-0.00518717	-0.00475285	-0.00809225	-0.00687976	-0.00475285	-0.00745928	-0.00475285	-0.00518717	-0.00585609	-0.00585609	-0.00611912	-0.00475285	-0.00554939	-0.00611912	-0.00475285	-0.00714626	-0.00475285	-0.00714626	-0.00687976	-0.00736441	-0.00687976	-0.00736441	-0.00702001	-0.00702001	-0.00475285	-0.00754627	-0.00422253	-0.00422253	-0.00475285	-0.00475285	-0.00475285	-0.00475285	-0.00475285	-0.00475285	-0.00475285	-0.00475285	-0.00554939	-0.00554939	-0.00585609	-0.00554939	-0.00475285	-0.00475285	-0.00422253	-0.00475285	-0.00475285	-0.00475285	-0.00475285	-0.00422253	-0.00475285	-0.00475285	-0.00356041	-0.00356041	-0.00554939	-0.00554939	-0.00422253	-0.00422253	-0.00475285	-0.00475285	-0.00475285	-0.00356041	-0.00356041	-0.00611912	-0.00611912	-0.00356041	-0.00475285	-0.00475285	-0.00475285	-0.00475285	-0.00356041	-0.00356041	-0.00475285	-0.00585609	-0.00585609	-0.00585609	-0.00585609	-0.00356041	-0.00475285	-0.00554939	0.0764159	0.0592498	0.0530042	0.051167	0.0592498	0.0570339	0.051167	-0.00554939	-0.00554939	-0.00783219	-0.00776864	-0.00854769	-0.00854769	-0.00854769	-0.00762631	-0.00762631	-0.00783219	-0.00356041	-0.00422253	-0.00422253	-0.00356041	-0.00518717	-0.00475285	-0.00422253	-0.00422253	-0.00422253	0.127832	0.127832	0.127832	0.127832	0.127832	-0.00518717	-0.00634719	-0.00585609	-0.00585609	-0.00585609	-0.00518717	-0.00518717	-0.00518717	-0.00518717	-0.00518717	-0.00518717	-0.00518717	-0.00475285	-0.00422253	-0.00518717	-0.00422253	-0.00422253	-0.00422253	-0.00422253	-0.00422253	-0.00422253	-0.00422253	-0.00422253	-0.00422253	-0.00422253	-0.00422253	-0.00422253	-0.00422253	-0.00422253	-0.00356041	-0.00422253	-0.00554939	-0.00475285	-0.00475285	-0.00611912	-0.00422253	-0.00585609	-0.00475285	-0.00475285	-0.00611912	-0.00585609	-0.00356041	-0.00611912	-0.00611912	-0.00611912	-0.00585609	-0.00585609	-0.00585609	-0.00611912	-0.00611912	-0.00634719	-0.00634719	-0.00634719	-0.00634719	-0.00634719	-0.00634719	-0.00654684	-0.00654684	-0.00654684	-0.00422253	-0.00585609	-0.00585609	0.196198	-0.00475285	-0.00475285	-0.00475285	-0.00518717	-0.00475285	-0.00518717	-0.00475285	-0.00475285	-0.00475285	-0.00518717	-0.00518717	-0.00585609	-0.00585609	-0.00518717	-0.00518717	-0.00475285	-0.00554939	-0.00611912	-0.00475285	-0.00475285	-0.00475285	-0.00475285	-0.00611912	-0.00611912	-0.00585609	-0.00422253	-0.00422253	-0.00585609	-0.00611912	-0.00585609	-0.00634719	-0.00422253	-0.00422253	-0.00422253	-0.00422253	-0.00611912	-0.00422253	-0.00422253	-0.00475285	-0.00475285	-0.00422253	-0.00865908	-0.00865908	-0.00475285	-0.00356041	-0.00475285	-0.00422253	-0.00422253	-0.00554939	-0.00518717	-0.00518717	-0.00518717	-0.00422253	-0.00475285	-0.00422253	-0.00858779	-0.00869091	-0.00867528	-0.00867528	-0.00867528	-0.00356041	-0.00356041	-0.00356041	-0.00585609	-0.00356041	-0.00356041	-0.00518717	-0.00518717	-0.00518717	-0.00518717	-0.00475285	-0.00854769	-0.00854769	-0.00854769	-0.00854769	-0.00422253	-0.00422253	-0.00585609	-0.00475285	-0.00475285	-0.00475285	-0.00475285	-0.00475285	-0.00475285	-0.00475285	-0.00475285	-0.00422253	-0.00475285	-0.00518717	-0.00422253	-0.00422253	-0.00422253	-0.00356041	-0.00356041	-0.00356041	-0.00475285	-0.00422253	-0.00356041	-0.00726052	-0.00687976	-0.00585609	-0.00356041	-0.00356041	-0.00611912	-0.00726052	-0.00687976	-0.00585609	-0.00726052	-0.00726052	-0.00518717	-0.00518717	-0.00585609	-0.00585609	-0.00585609
positive regulation of muscle cell differentiation	-0.00414544	-0.00379867	-0.00356041	-0.00480312	0.196809	0.28339	-0.00325424	-0.00438564	-0.00513503	-0.00456187	-0.00325424	-0.00398936	-0.00414544	-0.00356041	-0.00488931	-0.00532623	-0.00427553	-0.00398936	-0.00414544	-0.00531754	-0.00438564	-0.00325424	-0.0028463	-0.00379867	-0.00379867	-0.00427553	-0.0028463	-0.00356041	-0.00463348	-0.00398936	-0.00469667	-0.00499168	-0.00325424	-0.00325424	-0.00438564	-0.0028463	0.128883	0.178426	0.24733	-0.00480312	0.0952494	-0.00469667	0.12938	-0.00398936	0.331436	-0.00398936	-0.0028463	-0.00356041	-0.00414544	-0.00448004	-0.0028463	-0.00448004	-0.00379867	-0.00414544	-0.00356041	-0.00398936	-0.00438564	0.100966	-0.00325424	-0.00325424	0.052224	-0.00325424	-0.0028463	-0.0028463	-0.00398936	0.155783	0.304656	0.28339	0.397606	0.360998	-0.00541197	-0.00427553	-0.00325424	-0.00414544	0.100966	-0.00414544	-0.00356041	-0.00427553	-0.0028463	-0.00456187	-0.00356041	-0.00496052	-0.00325424	-0.00456187	-0.00438564	-0.00379867	-0.00414544	-0.00325424	-0.00379867	-0.00356041	-0.00507132	-0.00438564	-0.00356041	0.206734	0.28339	0.24733	0.28339	0.28339	0.360998	0.442334	-0.00398936	-0.00379867	-0.00529891	-0.00463348	-0.00427553	-0.00379867	-0.00325424	-0.00456187	-0.00414544	-0.00398936	-0.00325424	-0.00456187	-0.0028463	0.163104	-0.00356041	0.0693784	-0.00492653	-0.00427553	-0.00325424	-0.00535014	-0.00520251	-0.00427553	-0.00356041	-0.00484837	-0.00448004	-0.00325424	-0.00463348	-0.00379867	-0.00543552	-0.00398936	-0.00356041	-0.00527843	-0.00515353	-0.00356041	-0.00534251	-0.00438564	-0.00379867	-0.00325424	-0.00480312	-0.00549884	-0.00456187	-0.00398936	-0.00325424	-0.00496052	-0.00398936	-0.00438564	-0.00529891	-0.00480312	-0.00379867	-0.00398936	0.00930659	-0.00427553	-0.0028463	-0.00438564	-0.00534251	-0.00379867	-0.00356041	-0.00398936	-0.00492653	-0.0028463	-0.00379867	-0.00463348	-0.00448004	-0.00398936	-0.00533455	-0.00414544	-0.00398936	0.0113361	-0.00542186	-0.00499168	-0.00414544	-0.00518717	-0.00511526	-0.00515353	-0.00484837	-0.00469667	-0.00557217	-0.00488931	-0.00356041	-0.0028463	-0.00540137	-0.00463348	-0.00325424	0.0258499	0.0787576	-0.00511526	-0.00398936	-0.00558314	-0.00356041	-0.00427553	-0.00379867	-0.00558222	0.0403787	-0.00325424	-0.00379867	-0.00325424	-0.0028463	-0.00475285	-0.00513503	-0.00456187	0.0219595	-0.00539578	-0.00496052	-0.00469667	-0.00356041	-0.00488931	-0.00456187	-0.00502035	-0.00535014	-0.00524354	-0.00325424	-0.00325424	-0.00484837	-0.00469667	-0.00480312	-0.00427553	-0.00414544	-0.00414544	-0.00379867	0.0753813	-0.00456187	-0.00475285	-0.00463348	0.00866462	-0.00504681	-0.00427553	-0.00356041	-0.00379867	0.0414501	0.010322	-0.00438564	-0.00398936	-0.00488931	-0.00526739	0.0220742	-0.00448004	-0.00414544	-0.00356041	-0.00379867	-0.00414544	0.0383757	-0.00538397	-0.00379867	-0.00414544	-0.00414544	-0.00524354	-0.00398936	0.113503	0.00749322	-0.00475285	-0.00398936	-0.00379867	-0.00546631	-0.00463348	-0.00398936	-0.00475285	-0.00325424	-0.00475285	-0.00438564	-0.00475285	0.150135	-0.00356041	-0.00427553	-0.0028463	-0.00414544	-0.00448004	-0.00475285	-0.00527843	-0.00513503	0.0325551	-0.00528892	-0.00448004	0.106886	0.163104	0.155783	-0.0028463	-0.00480312	-0.00414544	-0.00469667	-0.00499168	-0.00469667	-0.00438564	-0.00356041	-0.00456187	-0.0028463	-0.0028463	-0.00480312	-0.00469667	-0.00325424	0.0414501	-0.00356041	-0.00356041	-0.00379867	-0.00414544	-0.00379867	-0.00414544	-0.00469667	-0.00541197	-0.00356041	-0.00511526	-0.00480312	-0.00356041	0.0596951	-0.00448004	-0.00379867	0.0190255	-0.00414544	-0.00414544	-0.00448004	-0.00463348	-0.00456187	-0.00529891	-0.00517088	-0.00556769	0.0115802	-0.00533455	-0.00488931	-0.00480312	-0.00414544	-0.00325424	0.178426	0.219268	-0.00356041	-0.00427553	-0.00398936	-0.00509407	-0.00502035	-0.00356041	-0.00325424	-0.00546285	-0.00456187	-0.00527843	-0.00511526	-0.0028463	-0.00543979	-0.00530844	-0.00535014	-0.00509407	-0.00379867	-0.00484837	-0.00480312	-0.00427553	-0.00356041	-0.00325424	-0.00398936	-0.00484837	-0.00527843	0.0236845	-0.00496052	-0.00480312	0.120946	0.0217713	0.0306825	0.0203532	0.0129075	0.00903497	-0.00552946	-0.00518717	-0.00538998	0.0908144	0.0359339	0.037438	-0.00527843	-0.00547614	0.28339	0.00788945	-0.00538998	-0.00518717	-0.00379867	-0.00356041	-0.0028463	0.0233527	0.0335085	-0.00325424	0.0824273	-0.00325424	0.139017	0.206734	0.246525	0.0146937	0.0270021	-0.00325424	0.0163375	0.0170805	0.128883	0.162507	-0.00356041	0.196121	0.0348501	0.0576523	0.0331315	-0.00356041	-0.00325424	-0.00325424	-0.0028463	-0.00379867	0.219268	0.0908144	-0.00379867	-0.00356041	-0.00414544	-0.00488931	-0.00469667	-0.00488931	-0.00427553	-0.00325424	-0.00398936	-0.00325424	-0.0028463	-0.00414544	-0.00379867	-0.0028463	-0.0028463	-0.00532623	-0.00480312	-0.0028463	-0.00398936	-0.00356041	-0.00325424	0.0291141	-0.00469667	-0.00463348	0.196809	0.178426	-0.00469667	-0.00463348	-0.0028463	-0.00438564	0.0220742	-0.00456187	0.155783	-0.00414544	-0.00414544	-0.00325424	-0.00325424	-0.00488931	-0.00469667	-0.00325424	-0.00325424	-0.00325424	-0.0028463	-0.00492653	-0.00448004	-0.00414544	-0.00325424	-0.00509407	-0.00499168	-0.00325424	-0.00480312	-0.00448004	-0.00379867	-0.00379867	-0.00325424	-0.00513503	-0.00463348	-0.00448004	-0.00543111	-0.00526739	0.00724887	-0.00507132	-0.00475285	0.0135623	-0.00549087	-0.00535014	-0.00427553	-0.00325424	-0.00325424	-0.00488931	-0.00379867	-0.00515353	-0.00427553	-0.00484837	-0.00325424	-0.00529891	-0.00499168	-0.00463348	-0.00484837	-0.0028463	-0.00379867	-0.00546631	-0.00356041	-0.00398936	-0.0028463	-0.00325424	-0.00456187	-0.00511526	-0.00517088	-0.00356041	-0.00325424	-0.00325424	-0.00438564	-0.00356041	0.0403787	-0.00469667	0.150135	0.028524	-0.00524354	-0.00325424	-0.00325424	-0.00379867	-0.00532623	0.00782861	-0.00556769	-0.00517088	-0.00544393	-0.00438564	-0.00480312	0.0282363	-0.00414544	-0.00438564	-0.00398936	0.219268	0.177787	0.106886	0.163104	0.24733	0.163104	-0.00427553	0.196809	0.218526	-0.00325424	-0.00448004	0.139017	-0.00534251	-0.00438564	-0.00518717	0.00965159	-0.00550861	-0.00356041	-0.00531754	-0.00534251	-0.00504681	-0.00528892	-0.00523062	0.0331315	-0.00463348	-0.00480312	-0.00475285	-0.00546285	-0.00550861	-0.0028463	-0.00427553	-0.00456187	-0.00398936	-0.00325424	-0.00356041	-0.00438564	-0.00463348	0.0753813	0.219268	-0.00524354	-0.0028463	-0.00463348	-0.00398936	-0.00509407	-0.00427553	-0.00325424	-0.00414544	0.12938	-0.00398936	-0.00325424	-0.00356041	-0.00438564	-0.00379867	-0.00325424	-0.00507132	-0.00524354	-0.00438564	-0.00379867	0.24733	0.0677239	0.139017	-0.0028463	-0.00427553	-0.00356041	0.138491	-0.00448004	0.150135	-0.00356041	0.397606	0.28339	0.100966	-0.00480312	-0.00398936	-0.00427553	-0.00398936	0.0722645	-0.00475285	-0.00356041	-0.00414544	-0.00398936	-0.00356041	-0.00438564	-0.00379867	0.0186263	0.0117039	0.0313501	0.0212218	-0.00550861	-0.00513503	-0.00535014	-0.00475285	-0.00488931	-0.00475285	-0.00509407	-0.00448004	0.0340551	-0.00492653	-0.00379867	-0.00356041	-0.00520251	-0.00492653	-0.00325424	-0.00484837	-0.0028463	-0.00448004	0.163104	-0.00521697	-0.00496052	-0.00456187	-0.00379867	-0.00448004	-0.00414544	-0.00484837	-0.00414544	-0.00414544	-0.00427553	-0.0028463	0.0490939	-0.00398936	-0.00496052	-0.00548521	-0.00379867	-0.00456187	-0.00325424	-0.00414544	-0.00379867	-0.00427553	-0.00515353	-0.00456187	-0.00325424	-0.00379867	-0.00325424	-0.00379867	-0.00438564	-0.00325424	-0.00325424	-0.00325424	-0.00398936	-0.00427553	-0.00356041	0.0199646	0.24733	-0.00513503	-0.00502035	0.037438	-0.00379867	0.0184367	-0.0028463	-0.00379867	0.0576523	0.24733	-0.00492653	-0.00504681	-0.00414544	-0.00507132	0.139017	-0.00504681	-0.00325424	-0.00456187	-0.00356041	-0.00414544	-0.00356041	-0.00325424	0.061874	0.0193308	-0.00379867	0.0187738	-0.00427553	-0.00398936	0.0722645	-0.00499168	-0.00448004	-0.00499168	-0.00448004	0.12938	-0.0028463	-0.00542186	-0.00488931	-0.00502035	-0.00427553	-0.00325424	-0.00356041	-0.00484837	0.0298707	-0.00469667	0.061874	-0.00356041	-0.00398936	-0.00456187	-0.00427553	0.00629764	-0.00560254	-0.00526739	0.0202937	-0.00325424	-0.00480312	0.061874	-0.00325424	0.246525	-0.00398936	-0.00325424	0.120946	0.196809	-0.00484837	-0.00438564	-0.00414544	-0.00379867	-0.00356041	-0.00379867	-0.00325424	-0.00438564	-0.00448004	-0.0028463	-0.00325424	-0.00356041	0.24733	-0.00379867	0.0908144	0.113503	-0.00484837	-0.00356041	-0.00325424	-0.00414544	-0.00356041	-0.00448004	0.24733	-0.00438564	-0.00356041	-0.00356041	-0.00515353	-0.00325424	-0.00463348	-0.00515353	-0.00427553	0.120946	0.28339	-0.00438564	-0.00379867	-0.00448004	-0.00414544	-0.00526739	-0.00414544	0.0576523	-0.00414544	-0.00356041	-0.00542656	-0.00492653	-0.00492653	-0.00475285	-0.00379867	0.196809	0.0449855	-0.00379867	-0.00325424	-0.0028463	-0.00496052	-0.00398936	0.178426	0.219268	-0.00448004	0.00989403	-0.00502035	-0.00463348	-0.00521697	-0.00492653	-0.0028463	-0.00356041	-0.00427553	-0.0055743	0.0323988	0.0270021	-0.00502035	-0.0028463	-0.00438564	-0.00534251	-0.00356041	0.0038058	-0.0028463	-0.00398936	-0.00325424	-0.00456187	-0.0028463	-0.00527843	-0.00456187	-0.00427553	-0.00325424	-0.00325424	-0.00398936	-0.00356041	0.120946	0.0722645	-0.00438564	0.178426	0.0956365	-0.00515353	0.100966	-0.00524354	0.0276753	-0.00414544	-0.00480312	-0.00496052	-0.00463348	-0.00379867	-0.00325424	0.155783	-0.00496052	-0.00398936	-0.00325424	-0.00560572	-0.00558841	-0.00398936	-0.00545184	-0.00414544	-0.00469667	-0.0028463	0.00568692	-0.00325424	-0.00469667	0.00793921	-0.00550625	-0.00520251	-0.00562524	0.00741751	-0.00556165	-0.00565275	-0.00526739	-0.0055349	-0.00529891	0.0102154	0.0956365	-0.00537123	0.0474379	-0.00456187	-0.00379867	-0.0028463	-0.00448004	-0.00325424	-0.00520251	0.24733	-0.00398936	-0.00414544	-0.00502035	-0.00414544	-0.00325424	-0.00356041	-0.00537123	-0.00325424	-0.00480312	0.231703	-0.00398936	0.120946	-0.00398936	-0.00438564	-0.0028463	0.219268	0.12938	-0.00325424	0.178426	0.196809	0.24733	-0.00325424	-0.0028463	-0.00507132	0.331436	-0.00325424	-0.00463348	-0.00356041	-0.00427553	-0.00438564	-0.00356041	0.120946	-0.00492653	-0.00515353	-0.00526739	-0.00325424	-0.00356041	-0.00379867	-0.00379867	-0.00325424	0.037438	-0.00325424	-0.00521697	-0.00379867	-0.00379867	-0.00496052	-0.00398936	-0.00414544	-0.00325424	-0.00469667	-0.00531754	0.097837	-0.00527843	-0.00438564	-0.00325424	-0.00379867	-0.00448004	-0.00379867	-0.00356041	-0.00515353	0.00887242	-0.00532623	-0.00492653	-0.00325424	-0.00475285	-0.00427553	-0.00438564	-0.00356041	-0.0028463	-0.00356041	-0.00456187	-0.00356041	-0.00325424	-0.00529891	-0.0028463	-0.00492653	-0.00356041	0.100966	-0.00356041	-0.00398936	-0.00398936	-0.00356041	-0.00379867	-0.00398936	-0.00398936	-0.00502035	-0.00469667	-0.00427553	0.0824273	0.00965766	-0.00356041	-0.00475285	-0.00325424	-0.00356041	-0.00492653	-0.0028463	-0.00427553	-0.00379867	-0.00499168	-0.00530844	-0.0028463	-0.00463348	0.219268	-0.0028463	-0.00469667	0.219268	0.0557333	0.0282363	0.263321	0.12938	0.120946	0.196809	-0.00356041	-0.00414544	-0.00356041	0.113057	0.177787	-0.0028463	0.206734	0.397606	0.0864304	0.139017	0.0693784	-0.00548226	-0.0028463	0.12938	-0.00448004	-0.0028463	-0.00398936	-0.00499168	-0.00356041	-0.00469667	-0.00507132	-0.00438564	-0.00325424	-0.00448004	-0.00398936	-0.00379867	-0.00480312	0.196809	-0.00509407	-0.00398936	-0.00398936	-0.00356041	-0.00356041	-0.00480312	-0.00379867	-0.00513503	-0.00356041	-0.00325424	-0.00496052	-0.00469667	-0.00356041	-0.00379867	-0.00469667	-0.00492653	-0.0028463	-0.00469667	-0.00527843	0.150135	-0.00356041	0.116654	0.0956365	-0.00438564	-0.00325424	0.0236845	-0.0028463	0.497862	-0.00356041	1	0.397606	-0.00379867	-0.00520251	0.100966	-0.00356041	-0.00398936	0.0305058	-0.00469667	-0.00448004	-0.00511526	0.0128221	0.0263508	0.0163375	0.178426	-0.00550861	0.219268	-0.00448004	-0.0028463	0.0454201	0.0365395	0.0539271	-0.00469667	-0.00325424	-0.00456187	-0.00356041	-0.00414544	-0.0028463	-0.00475285	0.0908144	-0.00547614	-0.00511526	-0.00356041	-0.00480312	0.113503	0.219268	-0.00379867	-0.00414544	-0.00398936	-0.00480312	-0.00427553	-0.00356041	-0.00438564	-0.00325424	0.28339	0.360998	0.304656	-0.00548521	-0.00484837	-0.00438564	0.150135	0.24733	-0.0028463	-0.00398936	0.178426	-0.00356041	-0.00325424	-0.00325424	-0.00379867	0.0163375	0.28339	-0.0028463	0.178426	-0.00448004	-0.00398936	0.178426	-0.0028463	-0.0028463	0.304656	-0.00456187	-0.00379867	-0.00475285	-0.00545184	-0.00475285	-0.00414544	-0.00463348	-0.00427553	-0.00513503	-0.00438564	-0.00356041	-0.0028463	-0.00414544	0.0824273	-0.0028463	0.163104	-0.00427553	-0.00325424	-0.00414544	-0.00414544	-0.00379867	0.0393549	-0.00469667	0.12938	-0.00398936	0.0067355	-0.00438564	0.0292574	0.12938	0.150135	0.219268	0.196809	0.28339	-0.0028463	-0.00398936	-0.00414544	0.24733	-0.00325424	-0.00492653	-0.00438564	-0.00379867	-0.00398936	-0.00456187	-0.00475285	-0.00551091	0.00474715	-0.00427553	-0.00356041	-0.00325424	-0.00356041	-0.00398936	-0.00379867	-0.00427553	-0.00356041	-0.00398936	-0.00448004	-0.00438564	-0.00356041	-0.00356041	-0.00509407	0.0824273	-0.00398936	0.0403787	-0.00414544	0.037438	-0.00379867	-0.00456187	-0.00469667	-0.00356041	-0.0028463	-0.00475285	-0.00325424	-0.00480312	-0.00448004	-0.00398936	-0.00379867	-0.0028463	-0.00356041	-0.00533455	0.100966	-0.00492653	0.100561	0.12938	0.155783	0.163104	-0.00438564	-0.00379867	0.28339	0.331436	-0.00504681	0.0693784	-0.00504681	-0.00356041	-0.0028463	-0.00544794	-0.00531754	-0.0028463	-0.00356041	-0.00325424	-0.00356041	0.0437496	-0.00356041	-0.00469667	-0.00511526	-0.0028463	0.0254928	-0.00356041	-0.00325424	-0.00492653	-0.0028463	-0.00427553	-0.00448004	-0.0028463	-0.00325424	-0.00499168	0.28339	-0.00356041	-0.00325424	-0.00488931	-0.00448004	-0.00398936	-0.00379867	-0.00427553	-0.00492653	-0.00414544	-0.00448004	-0.0055175	-0.00356041	-0.00480312	-0.00448004	-0.00448004	-0.00379867	-0.00414544	-0.00325424	0.0734814	0.0864304	-0.00325424	-0.00504681	-0.00356041	-0.00492653	-0.00414544	-0.0028463	-0.00325424	-0.00427553	-0.00469667	-0.00325424	-0.00356041	-0.00356041	-0.00427553	-0.00469667	-0.00398936	-0.00438564	-0.00438564	-0.00456187	0.139017	-0.00507132	-0.00456187	-0.00438564	-0.00463348	-0.00325424	0.0596951	-0.00414544	-0.00515353	-0.00414544	-0.0028463	-0.00325424	-0.00496052	0.0348501	-0.00469667	-0.00325424	0.150135	-0.00325424	-0.00356041	-0.00448004	-0.00379867	-0.00556652	-0.00548226	-0.00414544	-0.00414544	-0.00325424	-0.00356041	0.00785897	-0.00535014	0.00525363	-0.0055629	0.0030725	-0.00427553	-0.00379867	-0.00561772	0.00716617	0.064203	-0.00463348	0.139017	0.0292574	-0.00427553	0.0596951	-0.00531754	-0.00518717	-0.00502035	-0.00463348	-0.00427553	-0.0028463	-0.00379867	-0.00549625	-0.00536448	-0.00480312	-0.00379867	-0.00484837	0.24733	-0.00414544	-0.00379867	-0.00356041	-0.00356041	-0.00488931	-0.00356041	-0.00398936	-0.00427553	-0.00398936	-0.00448004	0.0425725	-0.00496052	-0.00356041	-0.0028463	-0.00502035	-0.00427553	-0.00356041	-0.00480312	0.163104	-0.00398936	0.0476524	-0.00488931	0.0956365	-0.0028463	-0.00463348	-0.00414544	-0.00325424	-0.00488931	-0.00463348	-0.00414544	-0.00523062	-0.00448004	-0.00492653	-0.00438564	-0.0028463	-0.00356041	-0.00379867	-0.00414544	-0.00356041	-0.00414544	-0.0028463	-0.00507132	-0.00427553	-0.00448004	-0.00520251	-0.00456187	-0.00469667	-0.00379867	-0.00448004	-0.00496052	-0.00456187	-0.00427553	-0.00356041	-0.00414544	-0.00356041	-0.00499168	-0.00535745	0.150135	-0.00379867	-0.00427553	-0.00427553	-0.00379867	-0.00398936	-0.00463348	-0.00356041	-0.00414544	-0.00325424	-0.00526739	-0.00427553	-0.00492653	0.163104	-0.00496052	-0.00325424	-0.00438564	-0.0028463	-0.00398936	-0.00325424	-0.00325424	-0.00356041	-0.00515353	0.12938	-0.00379867	-0.00325424	0.120946	-0.00509407	-0.00475285	0.113503	0.178426	-0.0028463	-0.00545561	-0.00504681	-0.00379867	0.100966	0.24733	-0.00379867	-0.00325424	-0.00463348	-0.00356041	-0.00356041	-0.00448004	-0.00325424	-0.00398936	-0.00325424	-0.00356041	-0.00398936	-0.0028463	-0.0028463	-0.00414544	-0.00325424	-0.0028463	-0.00325424	-0.00356041	-0.0028463	-0.00414544	0.124544	-0.00463348	0.12938	-0.00379867	-0.00356041	-0.00448004	-0.00398936	-0.00325424	-0.00356041	-0.00325424	-0.00356041	-0.00427553	-0.0028463	-0.00379867	-0.00525578	-0.00427553	-0.00356041	-0.00398936	-0.00484837	-0.00379867	-0.00427553	-0.0028463	-0.0028463	-0.00414544	-0.00379867	-0.00414544	-0.0028463	-0.00325424	-0.00325424	-0.00356041	-0.00398936	-0.00427553	-0.00438564	-0.00325424	-0.00414544	-0.0028463	-0.00438564	-0.00414544	-0.00438564	-0.00379867	-0.0028463	-0.0028463	-0.00379867	-0.00414544	-0.00379867	-0.00356041	-0.00414544	-0.00541197	-0.00463348	-0.00475285	-0.00414544	-0.00379867	-0.00513503	-0.00414544	-0.0028463	-0.00475285	-0.00325424	-0.00356041	-0.00356041	-0.00398936	-0.00475285	-0.00480312	-0.00469667	-0.00448004	-0.00427553	-0.00463348	-0.00463348	-0.00356041	-0.00488931	-0.00438564	-0.00438564	-0.00463348	-0.00513503	-0.00475285	-0.00398936	-0.00356041	-0.00456187	-0.00438564	-0.00427553	0.196809	-0.0028463	-0.00427553	0.139017	-0.00488931	-0.00325424	0.150135	-0.00398936	-0.00325424	-0.00356041	-0.00379867	-0.00427553	-0.00379867	-0.00427553	-0.00379867	-0.00535745	-0.00379867	-0.00448004	-0.00488931	-0.00398936	-0.00427553	-0.00379867	-0.00463348	-0.00456187	-0.00414544	-0.00414544	-0.00379867	-0.00398936	-0.00427553	-0.00379867	0.178426	-0.00427553	-0.00448004	-0.00456187	-0.00414544	-0.00325424	-0.00488931	-0.00526739	-0.00414544	-0.00448004	-0.00469667	-0.00356041	-0.00398936	-0.00427553	-0.00398936	-0.00438564	-0.00427553	-0.00356041	-0.00379867	-0.00356041	-0.00325424	-0.00541197	-0.00536448	-0.00543979	-0.00538397	-0.00469667	-0.00534251	-0.00543979	-0.00356041	-0.00379867	-0.00463348	-0.00379867	-0.00356041	-0.00488931	-0.00496052	-0.00325424	-0.00414544	-0.00456187	-0.00488931	-0.00539578	0.0437496	-0.00356041	-0.00534251	-0.00379867	-0.00438564	-0.00427553	-0.00398936	-0.00398936	0.24733	-0.00398936	-0.00356041	-0.0028463	-0.00414544	-0.00356041	-0.00448004	-0.00456187	-0.00414544	-0.00438564	-0.00356041	-0.0028463	-0.00531754	-0.00475285	-0.00379867	-0.00379867	-0.00325424	-0.0028463	-0.00325424	-0.00325424	-0.00325424	-0.0028463	-0.00325424	-0.00325424	-0.0028463	-0.00398936	-0.00356041	-0.00325424	-0.00398936	-0.00398936	-0.00398936	-0.00398936	-0.00356041	-0.00325424	-0.00356041	-0.00398936	-0.00398936	-0.00398936	-0.00398936	-0.00398936	-0.00325424	-0.0028463	-0.0028463	-0.0028463	-0.0028463	-0.00325424	-0.0028463	-0.00414544	-0.00448004	-0.0028463	-0.0028463	-0.0028463	-0.0028463	-0.0028463	-0.0028463	-0.0028463	-0.0028463	-0.00414544	-0.00414544	-0.0028463	-0.0028463	-0.0028463	-0.00356041	-0.00414544	-0.00414544	-0.00414544	-0.00414544	-0.00534251	-0.00534251	-0.00534251	-0.00438564	-0.00517088	-0.00504681	-0.00507132	-0.00513503	-0.00534251	-0.00533455	-0.00535014	-0.00534251	-0.00502035	-0.00414544	-0.00398936	-0.00475285	-0.00414544	-0.00414544	-0.00379867	-0.00356041	-0.00325424	-0.00398936	-0.00398936	-0.00325424	-0.00356041	-0.00356041	-0.00356041	-0.00325424	-0.00398936	-0.00379867	-0.00325424	-0.00325424	-0.00379867	-0.00325424	-0.00325424	-0.00379867	-0.00379867	-0.00325424	-0.00379867	-0.00325424	-0.00379867	-0.00356041	-0.00356041	-0.00398936	-0.00398936	-0.00325424	-0.00398936	-0.00356041	-0.00398936	-0.00398936	-0.00398936	-0.00398936	-0.00398936	-0.00398936	-0.00398936	-0.00398936	-0.00325424	-0.00379867	-0.00379867	-0.00356041	-0.00398936	-0.00379867	-0.00325424	-0.00356041	-0.00356041	-0.00438564	-0.00438564	-0.00438564	-0.00414544	-0.00438564	-0.00535014	-0.00535014	-0.00534251	-0.00533455	-0.00533455	-0.00414544	-0.00438564	-0.00325424	-0.00325424	-0.00325424	-0.00427553	-0.00438564	-0.0028463	-0.00325424	-0.00325424	-0.00325424	-0.00325424	-0.00379867	-0.00533455	-0.00533455	-0.0028463	-0.00379867	-0.00356041	-0.00356041	-0.00356041	-0.00356041	-0.00356041	-0.0028463	-0.00379867	-0.00325424	-0.00356041	-0.00414544	-0.00414544	-0.0028463	-0.00448004	-0.0028463	-0.00379867	-0.0028463	-0.00379867	-0.0028463	-0.0028463	-0.00379867	-0.00534251	-0.00414544	-0.00414544	-0.00414544	-0.00414544	-0.00356041	-0.00356041	-0.00414544	-0.00356041	-0.00356041	-0.0028463	-0.0028463	-0.0028463	-0.00427553	-0.00414544	-0.00414544	-0.00356041	-0.00356041	-0.00356041	-0.00356041	-0.00356041	-0.0028463	-0.0028463	-0.00325424	-0.00325424	-0.00414544	-0.00414544	-0.00414544	-0.00414544	-0.00438564	-0.00356041	-0.00379867	-0.00356041	-0.0028463	-0.00534251	-0.0028463	-0.00325424	-0.0028463	-0.00414544	-0.00356041	-0.00414544	-0.00492653	-0.00492653	-0.00492653	-0.00356041	-0.00492653	-0.00492653	-0.00492653	-0.00492653	-0.00492653	-0.00492653	-0.00492653	-0.00492653	-0.00356041	-0.00325424	-0.00414544	-0.00414544	-0.00414544	-0.00414544	-0.00414544	-0.00427553	-0.00379867	-0.00356041	-0.00356041	-0.00356041	-0.00356041	-0.00356041	-0.00356041	-0.00356041	-0.00356041	-0.00356041	-0.00356041	-0.00356041	-0.00356041	-0.00356041	-0.00356041	-0.00356041	-0.00379867	-0.00356041	-0.00356041	-0.00356041	-0.00356041	-0.00356041	-0.00356041	-0.00356041	-0.00356041	-0.00356041	-0.00356041	-0.00356041	-0.00325424	-0.00325424	-0.00325424	-0.00438564	-0.00427553	-0.00379867	-0.00325424	-0.00325424	-0.00325424	-0.00325424	-0.00414544	-0.00414544	-0.00414544	-0.00427553	-0.00427553	-0.00427553	-0.00438564	-0.00414544	-0.00325424	-0.00325424	-0.00414544	-0.00356041	-0.00356041	-0.00356041	-0.00356041	-0.00356041	-0.0028463	-0.0028463	-0.0028463	-0.0028463	-0.0028463	-0.0028463	-0.0028463	-0.0028463	-0.0028463	-0.0028463	-0.0028463	-0.0028463	-0.00414544	-0.00414544	-0.0028463	-0.0028463	-0.00325424	-0.0028463	-0.0028463	-0.00356041	-0.0028463	-0.0028463	-0.00356041	-0.00356041	-0.00356041	-0.00356041	-0.0028463	-0.00325424	-0.00325424	-0.00379867	-0.00325424	-0.00356041	-0.00379867	-0.00379867	-0.00379867	-0.00398936	-0.00414544	-0.00414544	-0.00414544	-0.00427553	-0.00427553	-0.00414544	-0.00379867	-0.00356041	-0.00515353	-0.00463348	-0.00356041	-0.00488931	-0.00356041	-0.00379867	-0.00414544	-0.00414544	-0.00427553	-0.00356041	-0.00398936	-0.00427553	-0.00356041	-0.00475285	-0.00356041	-0.00475285	-0.00463348	-0.00484837	-0.00463348	-0.00484837	-0.00469667	-0.00469667	-0.00356041	-0.00492653	-0.00325424	-0.00325424	-0.00356041	-0.00356041	-0.00356041	-0.00356041	-0.00356041	-0.00356041	-0.00356041	-0.00356041	-0.00398936	-0.00398936	-0.00414544	-0.00398936	-0.00356041	-0.00356041	-0.00325424	-0.00356041	-0.00356041	-0.00356041	-0.00356041	-0.00325424	-0.00356041	-0.00356041	-0.0028463	-0.0028463	-0.00398936	-0.00398936	-0.00325424	-0.00325424	-0.00356041	-0.00356041	-0.00356041	-0.0028463	-0.0028463	-0.00427553	-0.00427553	-0.0028463	-0.00356041	-0.00356041	-0.00356041	-0.00356041	-0.0028463	-0.0028463	-0.00356041	-0.00414544	-0.00414544	-0.00414544	-0.00414544	-0.0028463	-0.00356041	-0.00398936	-0.00492653	-0.00509407	-0.00515353	-0.00517088	-0.00509407	-0.00511526	-0.00517088	-0.00398936	-0.00398936	-0.00504681	-0.00502035	-0.00533455	-0.00533455	-0.00533455	-0.00496052	-0.00496052	-0.00504681	-0.0028463	-0.00325424	-0.00325424	-0.0028463	-0.00379867	-0.00356041	-0.00325424	-0.00325424	-0.00325424	-0.00438564	-0.00438564	-0.00438564	-0.00438564	-0.00438564	-0.00379867	-0.00438564	-0.00414544	-0.00414544	-0.00414544	-0.00379867	-0.00379867	-0.00379867	-0.00379867	-0.00379867	-0.00379867	-0.00379867	-0.00356041	-0.00325424	-0.00379867	-0.00325424	-0.00325424	-0.00325424	-0.00325424	-0.00325424	-0.00325424	-0.00325424	-0.00325424	-0.00325424	-0.00325424	-0.00325424	-0.00325424	-0.00325424	-0.00325424	-0.0028463	-0.00325424	-0.00398936	-0.00356041	-0.00356041	-0.00427553	-0.00325424	-0.00414544	-0.00356041	-0.00356041	-0.00427553	-0.00414544	-0.0028463	-0.00427553	-0.00427553	-0.00427553	-0.00414544	-0.00414544	-0.00414544	-0.00427553	-0.00427553	-0.00438564	-0.00438564	-0.00438564	-0.00438564	-0.00438564	-0.00438564	-0.00448004	-0.00448004	-0.00448004	-0.00325424	-0.00414544	-0.00414544	-0.00356041	-0.00356041	-0.00356041	-0.00356041	-0.00379867	-0.00356041	-0.00379867	-0.00356041	-0.00356041	-0.00356041	-0.00379867	-0.00379867	0.178426	-0.00414544	-0.00379867	-0.00379867	-0.00356041	-0.00398936	-0.00427553	-0.00356041	-0.00356041	-0.00356041	-0.00356041	-0.00427553	-0.00427553	-0.00414544	-0.00325424	-0.00325424	-0.00414544	-0.00427553	-0.00414544	-0.00438564	-0.00325424	-0.00325424	-0.00325424	-0.00325424	-0.00427553	-0.00325424	-0.00325424	-0.00356041	-0.00356041	-0.00325424	-0.00537772	-0.00537772	-0.00356041	-0.0028463	-0.00356041	-0.00325424	-0.00325424	-0.00398936	-0.00379867	-0.00379867	-0.00379867	-0.00325424	-0.00356041	-0.00325424	-0.00535014	-0.00538998	-0.00538397	-0.00538397	-0.00538397	-0.0028463	-0.0028463	-0.0028463	-0.00414544	-0.0028463	-0.0028463	-0.00379867	-0.00379867	-0.00379867	-0.00379867	-0.00356041	-0.00533455	-0.00533455	-0.00533455	-0.00533455	-0.00325424	-0.00325424	-0.00414544	-0.00356041	-0.00356041	-0.00356041	-0.00356041	-0.00356041	-0.00356041	-0.00356041	-0.00356041	-0.00325424	-0.00356041	-0.00379867	-0.00325424	-0.00325424	-0.00325424	-0.0028463	-0.0028463	-0.0028463	-0.00356041	-0.00325424	-0.0028463	-0.00480312	-0.00463348	-0.00414544	-0.0028463	-0.0028463	-0.00427553	-0.00480312	-0.00463348	-0.00414544	-0.00480312	-0.00480312	-0.00379867	-0.00379867	-0.00414544	-0.00414544	-0.00414544
regulation of striated muscle cell differentiation	-0.00711427	-0.00615069	-0.00554939	-0.00929962	0.137143	-0.00483969	-0.00483969	-0.00785238	-0.0106299	-0.00843585	-0.00483969	-0.00666667	0.127168	-0.00554939	0.071142	-0.0114833	-0.00750626	-0.00666667	-0.00711427	-0.0114429	-0.00785238	-0.00483969	-0.00398936	-0.00615069	-0.00615069	-0.00750626	-0.00398936	-0.00554939	-0.00868403	-0.00666667	-0.00890869	0.0621118	-0.00483969	-0.00483969	-0.00785238	-0.00398936	0.108268	0.127168	0.162042	0.0784656	0.172603	-0.00890869	0.0977153	-0.00666667	0.196809	-0.00666667	-0.00398936	-0.00554939	-0.00711427	-0.00816024	-0.00398936	-0.00816024	0.148642	-0.00711427	-0.00554939	-0.00666667	-0.00785238	0.166231	-0.00483969	-0.00483969	0.0408584	-0.00483969	-0.00398936	-0.00398936	-0.00666667	0.129181	0.229289	0.177858	0.280952	0.26145	0.0207523	-0.00750626	-0.00483969	-0.00711427	0.0784656	0.127168	0.162042	-0.00750626	-0.00398936	-0.00843585	-0.00554939	-0.00990835	-0.00483969	-0.00843585	-0.00785238	-0.00615069	-0.00711427	-0.00483969	-0.00615069	-0.00554939	0.0548241	-0.00785238	0.162042	0.253996	0.177858	0.162042	0.177858	0.177858	0.26145	0.303434	-0.00666667	-0.00615069	0.0765871	0.193053	-0.00750626	-0.00615069	-0.00483969	-0.00843585	-0.00711427	-0.00666667	-0.00483969	-0.00843585	-0.00398936	0.118432	-0.00554939	0.0548241	-0.00977366	-0.00750626	-0.00483969	-0.0115949	-0.0109232	-0.00750626	-0.00554939	-0.00947075	-0.00816024	-0.00483969	-0.00868403	-0.00615069	-0.0120036	-0.00666667	-0.00554939	-0.0112633	-0.0107095	-0.00554939	-0.0115592	-0.00785238	-0.00615069	-0.00483969	-0.00929962	-0.0123168	-0.00843585	-0.00666667	-0.00483969	-0.00990835	-0.00666667	-0.00785238	-0.011357	-0.00929962	-0.00615069	-0.00666667	0.0216628	-0.00750626	-0.00398936	-0.00785238	-0.0115592	-0.00615069	-0.00554939	-0.00666667	-0.00977366	-0.00398936	-0.00615069	-0.00868403	-0.00816024	-0.00666667	-0.011522	-0.00711427	-0.00666667	0.0202824	0.0196859	-0.0100334	-0.00711427	0.0437851	0.0506997	0.0470453	-0.00947075	-0.00890869	0.00288898	-0.00962824	-0.00554939	-0.00398936	0.0218897	-0.00868403	-0.00483969	0.0333299	0.0621118	-0.0105455	-0.00666667	0.00161728	-0.00554939	-0.00750626	-0.00615069	0.00172463	-0.0114429	-0.00483969	-0.00615069	-0.00483969	-0.00398936	-0.009113	-0.0106299	-0.00843585	0.0142193	0.0224872	0.0648997	-0.00890869	-0.00554939	-0.00962824	-0.00843585	-0.0101499	-0.0115949	-0.0111057	-0.00483969	-0.00483969	-0.00947075	-0.00890869	-0.00929962	-0.00750626	-0.00711427	-0.00711427	-0.00615069	0.0595156	-0.00843585	-0.009113	-0.00868403	0.0201771	-0.0102587	-0.00750626	-0.00554939	-0.00615069	-0.0114009	0.0106924	-0.00785238	-0.00666667	-0.00962824	-0.0112132	0.0403935	-0.00816024	-0.00711427	-0.00554939	-0.00615069	-0.00711427	0.0693998	0.0237452	-0.00615069	-0.00711427	-0.00711427	0.0382166	0.137143	0.0871779	0.0130292	-0.009113	-0.00666667	-0.00615069	-0.0121548	-0.00868403	-0.00666667	-0.009113	-0.00483969	-0.009113	-0.00785238	0.0826245	0.110718	-0.00554939	-0.00750626	-0.00398936	-0.00711427	-0.00816024	0.0826245	-0.0112633	-0.0106299	0.0237452	-0.0113112	-0.00816024	0.0826245	0.118432	0.268512	-0.00398936	0.0784656	0.127168	-0.00890869	-0.0100334	-0.00890869	-0.00785238	-0.00554939	-0.00843585	-0.00398936	-0.00398936	-0.00929962	-0.00890869	-0.00483969	0.0316375	-0.00554939	-0.00554939	-0.00615069	-0.00711427	-0.00615069	-0.00711427	-0.00890869	0.0207523	-0.00554939	-0.0105455	-0.00929962	-0.00554939	0.1048	-0.00816024	-0.00615069	0.0347677	-0.00711427	-0.00711427	-0.00816024	-0.00868403	-0.00843585	-0.011357	-0.0107847	0.0194805	0.0269143	-0.011522	-0.00962824	-0.00929962	-0.00711427	-0.00483969	-0.00711427	-0.00615069	-0.00554939	-0.00750626	-0.00666667	-0.0104559	-0.0101499	-0.00554939	-0.00483969	-0.0121377	-0.00843585	-0.0112633	-0.0105455	-0.00398936	-0.0120244	-0.0114009	-0.0115949	-0.0104559	-0.00615069	-0.00947075	0.0784656	-0.00750626	-0.00554939	-0.00483969	-0.00666667	-0.00947075	0.0347032	0.0987972	0.0648997	0.0784656	0.193053	0.0676942	0.0930667	0.0508753	0.042012	0.0306497	0.00777793	0.0437851	0.0231054	0.071142	0.0877647	0.0677788	0.0347032	0.0397044	0.177858	0.0183815	0.0231054	-0.0108558	-0.00615069	-0.00554939	-0.00398936	0.0580648	0.101021	-0.00483969	0.0648997	-0.00483969	0.103858	0.341761	0.39479	0.0472237	0.0493501	0.177858	0.0719374	0.0746882	0.227165	0.278548	-0.00554939	0.327019	0.0258065	0.04537	0.081212	-0.00554939	-0.00483969	-0.00483969	-0.00398936	-0.00615069	0.148642	0.071142	-0.00615069	-0.00554939	-0.00711427	-0.00962824	-0.00890869	-0.00962824	-0.00750626	-0.00483969	-0.00666667	-0.00483969	0.598404	-0.00711427	-0.00615069	-0.00398936	-0.00398936	-0.0114833	-0.00929962	-0.00398936	-0.00666667	-0.00554939	-0.00483969	0.0548787	-0.00890869	-0.00868403	0.137143	0.127168	-0.00890869	-0.00868403	-0.00398936	-0.00785238	0.0403935	-0.00843585	0.198847	-0.00711427	-0.00711427	-0.00483969	-0.00483969	-0.00962824	-0.00890869	-0.00483969	-0.00483969	-0.00483969	-0.00398936	-0.00977366	-0.00816024	-0.00711427	-0.00483969	-0.0104559	-0.0100334	-0.00483969	-0.00929962	-0.00816024	-0.00615069	-0.00615069	-0.00483969	-0.0106299	-0.00868403	-0.00816024	-0.0119821	-0.0112132	0.00829143	-0.0103605	-0.009113	0.0314794	0.0121153	-0.0115949	-0.00750626	-0.00483969	-0.00483969	-0.00962824	-0.00615069	-0.0107095	-0.00750626	-0.00947075	-0.00483969	-0.011357	-0.0100334	-0.00868403	-0.00947075	-0.00398936	-0.00615069	0.014836	-0.00554939	0.137143	-0.00398936	-0.00483969	-0.00843585	-0.0105455	-0.0107847	-0.00554939	-0.00483969	-0.00483969	-0.00785238	-0.00554939	0.0307005	-0.00890869	0.110718	0.0371592	-0.0111057	-0.00483969	-0.00483969	-0.00615069	0.0298018	0.0137473	-0.0126677	-0.0107847	-0.0120447	-0.00785238	-0.00929962	0.0202824	-0.00711427	-0.00785238	-0.00666667	0.148642	0.223251	0.0826245	0.118432	0.162042	0.118432	-0.00750626	0.137143	0.174362	-0.00483969	-0.00816024	0.103858	-0.0115592	-0.00785238	-0.0108558	0.00969922	-0.0123659	-0.00554939	-0.0114429	-0.0115592	-0.0102587	-0.0113112	-0.0110479	0.081212	-0.00868403	-0.00929962	-0.009113	-0.0121377	0.0101311	-0.00398936	-0.00750626	-0.00843585	-0.00666667	-0.00483969	-0.00554939	-0.00785238	-0.00868403	0.198847	0.148642	-0.0111057	-0.00398936	0.0921844	-0.00666667	-0.0104559	-0.00750626	-0.00483969	-0.00711427	0.0977153	-0.00666667	-0.00483969	-0.00554939	0.110718	-0.00615069	0.177858	0.0548241	-0.0111057	-0.00785238	-0.00615069	0.162042	0.0567859	0.103858	-0.00398936	-0.00750626	-0.00554939	0.179005	-0.00816024	0.110718	-0.00554939	0.280952	0.177858	0.0784656	-0.00929962	-0.00666667	-0.00750626	-0.00666667	0.124442	-0.009113	-0.00554939	-0.00711427	-0.00666667	-0.00554939	-0.00785238	-0.00615069	0.0586332	0.0299051	0.0949499	0.0529617	0.0101311	0.0488189	0.0273125	-0.009113	-0.00962824	-0.009113	0.0526976	0.103858	0.0250944	-0.00977366	-0.00615069	-0.00554939	0.0422833	0.0679012	0.177858	-0.00947075	-0.00398936	-0.00816024	0.118432	-0.0109871	-0.00990835	-0.00843585	-0.00615069	-0.00816024	-0.00711427	-0.00947075	-0.00711427	-0.00711427	-0.00750626	-0.00398936	0.0875388	-0.00666667	-0.00990835	0.037739	-0.00615069	-0.00843585	-0.00483969	-0.00711427	-0.00615069	-0.00750626	-0.0107095	-0.00843585	-0.00483969	-0.00615069	-0.00483969	-0.00615069	0.110718	-0.00483969	-0.00483969	-0.00483969	-0.00666667	-0.00750626	-0.00554939	0.0365076	0.162042	0.108268	0.129181	0.147117	0.148642	0.0336736	-0.00398936	-0.00615069	0.04537	0.162042	-0.00977366	-0.0102587	-0.00711427	-0.0103605	0.103858	-0.0102587	-0.00483969	-0.00843585	-0.00554939	0.127168	0.162042	-0.00483969	0.108268	0.0591529	-0.00615069	0.0470728	-0.00750626	0.137143	0.0570919	-0.0100334	-0.00816024	-0.0100334	-0.00816024	0.0977153	-0.00398936	0.0196859	0.071142	0.0595156	-0.00750626	-0.00483969	0.162042	-0.00947075	0.0213117	-0.00890869	0.108268	-0.00554939	-0.00666667	0.0977153	-0.00750626	0.0146884	-0.000646517	0.03582	0.0124264	-0.00483969	-0.00929962	0.0488189	-0.00483969	0.293921	-0.00666667	-0.00483969	0.193053	0.137143	-0.00947075	-0.00785238	-0.00711427	-0.00615069	-0.00554939	-0.00615069	-0.00483969	0.229289	0.103858	-0.00398936	-0.00483969	-0.00554939	0.162042	-0.00615069	0.071142	0.0871779	-0.00947075	-0.00554939	-0.00483969	0.127168	0.162042	0.103858	0.162042	-0.00785238	-0.00554939	-0.00554939	-0.0107095	-0.00483969	-0.00868403	0.0470453	-0.00750626	0.0921844	0.177858	-0.00785238	0.148642	-0.00816024	-0.00711427	-0.0112132	-0.00711427	0.04537	-0.00711427	-0.00554939	-0.01196	-0.00977366	-0.00977366	-0.009113	-0.00615069	0.280952	0.0347032	-0.00615069	-0.00483969	-0.00398936	-0.00990835	-0.00666667	0.127168	0.148642	0.103858	0.0477477	0.0595156	0.193053	-0.0109871	-0.00977366	-0.00398936	-0.00554939	-0.00750626	0.00264201	0.0610827	0.0493501	-0.0101499	-0.00398936	-0.00785238	-0.0115592	-0.00554939	0.00889131	-0.00398936	0.137143	-0.00483969	-0.00843585	-0.00398936	-0.0112633	-0.00843585	-0.00750626	-0.00483969	-0.00483969	0.137143	-0.00554939	0.0921844	0.0570919	-0.00785238	0.127168	0.158774	-0.0107095	0.0784656	0.0875388	0.0197435	-0.00711427	-0.00929962	-0.00990835	0.0921844	0.148642	-0.00483969	0.268512	-0.00990835	-0.00666667	-0.00483969	-0.00101989	0.00100379	-0.00666667	0.0164259	-0.00711427	-0.00890869	-0.00398936	-0.0128999	-0.00483969	-0.00890869	0.0071566	-0.012354	-0.0109232	0.00632507	0.0172874	0.00410131	-8.62943e-05	-0.0112132	0.0268212	0.032615	0.0237638	-0.00947075	-0.0116945	0.0383777	-0.00843585	-0.00615069	-0.00398936	-0.00816024	-0.00483969	-0.0109232	0.162042	-0.00666667	-0.00711427	-0.0101499	-0.00711427	-0.00483969	-0.00554939	-0.0116945	-0.00483969	0.0784656	0.183264	-0.00666667	0.193053	0.137143	0.110718	-0.00398936	0.148642	0.203866	0.177858	0.127168	0.137143	0.162042	-0.00483969	-0.00398936	-0.0103605	0.196809	-0.00483969	0.0921844	-0.00554939	-0.00750626	-0.00785238	-0.00554939	0.0921844	-0.00977366	-0.0107095	-0.0112132	-0.00483969	-0.00554939	-0.00615069	-0.00615069	-0.00483969	0.0281098	-0.00483969	-0.0109871	-0.00615069	-0.00615069	-0.00990835	-0.00666667	-0.00711427	0.177858	-0.00890869	-0.0114429	0.0828531	-0.0112633	-0.00785238	-0.00483969	-0.00615069	-0.00816024	-0.00615069	-0.00554939	-0.0107095	0.0206582	-0.0114833	-0.00977366	-0.00483969	0.0826245	0.118432	-0.00785238	-0.00554939	-0.00398936	-0.00554939	-0.00843585	-0.00554939	-0.00483969	0.032615	-0.00398936	-0.00977366	-0.00554939	0.166231	-0.00554939	0.137143	-0.00666667	-0.00554939	-0.00615069	-0.00666667	-0.00666667	-0.0101499	-0.00890869	-0.00750626	0.0648997	0.0170628	-0.00554939	-0.009113	-0.00483969	-0.00554939	-0.00977366	-0.00398936	-0.00750626	-0.00615069	-0.0100334	-0.0114009	-0.00398936	-0.00868403	0.148642	-0.00398936	-0.00890869	0.148642	0.0984259	0.06968	0.203866	0.203866	0.193053	0.280952	-0.00554939	-0.00711427	-0.00554939	0.148696	0.223251	-0.00398936	0.166231	0.280952	0.0679012	0.103858	0.0548241	0.0383777	-0.00398936	0.0977153	-0.00816024	-0.00398936	-0.00666667	-0.0100334	-0.00554939	-0.00890869	0.0548241	-0.00785238	-0.00483969	-0.00816024	-0.00666667	-0.00615069	-0.00929962	0.137143	-0.0104559	-0.00666667	0.137143	-0.00554939	0.162042	0.0784656	-0.00615069	-0.0106299	-0.00554939	-0.00483969	-0.00990835	-0.00890869	-0.00554939	-0.00615069	-0.00890869	-0.00977366	-0.00398936	-0.00890869	-0.0112633	0.110718	-0.00554939	0.0437851	0.0746518	-0.00785238	-0.00483969	0.0156092	-0.00398936	0.874062	0.664817	0.397606	1	-0.00615069	-0.0109232	0.166231	-0.00554939	-0.00666667	0.0556176	-0.00890869	0.103858	0.0506997	0.0235102	0.0496286	0.0297528	-0.00711427	0.0326281	-0.00615069	-0.00816024	-0.00398936	0.0365076	0.0273125	0.0422833	-0.00890869	-0.00483969	-0.00843585	-0.00554939	-0.00711427	-0.00398936	-0.009113	0.071142	0.0137504	-0.0105455	-0.00554939	-0.00929962	0.0871779	0.148642	-0.00615069	-0.00711427	-0.00666667	-0.00929962	-0.00750626	-0.00554939	-0.00785238	-0.00483969	0.177858	0.395731	0.34786	-0.0122486	0.158774	-0.00785238	0.110718	0.162042	-0.00398936	-0.00666667	0.127168	-0.00554939	-0.00483969	-0.00483969	-0.00615069	0.0297528	0.177858	-0.00398936	0.26145	0.103858	0.137143	0.127168	-0.00398936	0.196809	0.229289	-0.00843585	-0.00615069	0.0826245	-0.0120835	-0.009113	-0.00711427	0.0921844	-0.00750626	-0.0106299	0.110718	-0.00554939	-0.00398936	-0.00711427	0.139708	-0.00398936	0.118432	-0.00750626	-0.00483969	-0.00711427	-0.00711427	-0.00615069	0.0298018	-0.00890869	0.0977153	-0.00666667	-0.012853	0.110718	0.0533939	0.203866	0.229289	0.303434	0.137143	0.177858	-0.00398936	-0.00666667	0.127168	0.162042	0.177858	-0.00977366	-0.00785238	-0.00615069	-0.00666667	-0.00843585	-0.009113	0.0321226	0.0279848	-0.00750626	-0.00554939	-0.00483969	-0.00554939	-0.00666667	-0.00615069	-0.00750626	-0.00554939	-0.00666667	0.103858	0.110718	0.162042	-0.00554939	0.115851	0.139708	-0.00666667	0.114987	-0.00711427	0.0677788	-0.00615069	-0.00843585	-0.00890869	-0.00554939	0.196809	-0.009113	-0.00483969	-0.00929962	-0.00816024	-0.00666667	-0.00615069	-0.00398936	-0.00554939	-0.011522	0.166231	-0.00977366	0.0851403	0.0977153	0.129181	0.118432	-0.00785238	-0.00615069	0.177858	0.196809	-0.0102587	0.120009	-0.0102587	-0.00554939	-0.00398936	-0.0120643	-0.0114429	-0.00398936	-0.00554939	-0.00483969	-0.00554939	0.0785831	-0.00554939	-0.00890869	-0.0105455	-0.00398936	0.105294	-0.00554939	-0.00483969	-0.00977366	-0.00398936	-0.00750626	-0.00816024	-0.00398936	-0.00483969	-0.0100334	0.177858	-0.00554939	-0.00483969	-0.00962824	-0.00816024	-0.00666667	0.148642	-0.00750626	0.0679012	-0.00711427	0.103858	-0.0124108	-0.00554939	-0.00929962	-0.00816024	-0.00816024	-0.00615069	-0.00711427	-0.00483969	0.0618833	0.0679012	-0.00483969	0.0570919	-0.00554939	-0.00977366	-0.00711427	-0.00398936	-0.00483969	-0.00750626	-0.00890869	0.177858	-0.00554939	-0.00554939	-0.00750626	-0.00890869	-0.00666667	-0.00785238	-0.00785238	0.0977153	0.103858	-0.0103605	0.0977153	0.110718	-0.00868403	-0.00483969	0.0470453	-0.00711427	-0.0107095	-0.00711427	-0.00398936	-0.00483969	-0.00990835	0.0632754	-0.00890869	0.177858	0.229289	-0.00483969	-0.00554939	-0.00816024	-0.00615069	-0.0126616	-0.012234	-0.00711427	0.127168	0.177858	-0.00554939	0.0183109	0.0273125	0.00861715	0.00395778	-0.00439636	-0.00750626	-0.00615069	0.00806368	0.0167044	-0.0105455	-0.00868403	-0.00816024	0.0207523	-0.00750626	0.0470453	0.072844	0.0984259	0.0595156	-0.00868403	-0.00750626	-0.00398936	-0.00615069	0.035334	0.0632754	-0.00929962	-0.00615069	-0.00947075	0.162042	-0.00711427	-0.00615069	-0.00554939	-0.00554939	-0.00962824	0.162042	-0.00666667	0.118432	0.137143	-0.00816024	0.164531	-0.00990835	-0.00554939	-0.00398936	-0.0101499	-0.00750626	-0.00554939	-0.00929962	0.118432	-0.00666667	0.0369898	-0.00962824	0.0746518	-0.00398936	-0.00868403	-0.00711427	-0.00483969	0.071142	-0.00868403	0.127168	-0.0110479	-0.00816024	-0.00977366	-0.00785238	-0.00398936	-0.00554939	0.148642	-0.00711427	-0.00554939	-0.00711427	-0.00398936	0.0548241	0.118432	0.103858	0.0422833	-0.00843585	0.0871779	-0.00615069	-0.00816024	-0.00990835	-0.00843585	-0.00750626	-0.00554939	-0.00711427	-0.00554939	-0.0100334	0.0265453	0.110718	-0.00615069	-0.00750626	-0.00750626	-0.00615069	-0.00666667	-0.00868403	-0.00554939	-0.00711427	-0.00483969	0.03582	-0.00750626	-0.00977366	0.24437	-0.00990835	-0.00483969	-0.00785238	-0.00398936	0.137143	0.177858	-0.00483969	-0.00554939	-0.0107095	-0.00843585	-0.00615069	-0.00483969	0.0921844	-0.0104559	-0.009113	0.183264	0.26145	-0.00398936	0.0160119	0.0570919	-0.00615069	0.0784656	0.162042	-0.00615069	-0.00483969	-0.00868403	-0.00554939	-0.00554939	-0.00816024	-0.00483969	-0.00666667	-0.00483969	-0.00554939	-0.00666667	-0.00398936	-0.00398936	-0.00711427	-0.00483969	-0.00398936	-0.00483969	-0.00554939	0.196809	-0.00711427	0.1048	-0.00868403	0.0977153	-0.00615069	-0.00554939	-0.00816024	-0.00666667	-0.00483969	-0.00554939	-0.00483969	-0.00554939	-0.00750626	-0.00398936	-0.00615069	-0.0111607	-0.00750626	-0.00554939	-0.00666667	-0.00947075	-0.00615069	-0.00750626	-0.00398936	-0.00398936	-0.00711427	-0.00615069	-0.00711427	-0.00398936	-0.00483969	-0.00483969	-0.00554939	-0.00666667	-0.00750626	-0.00785238	-0.00483969	-0.00711427	-0.00398936	-0.00785238	-0.00711427	-0.00785238	-0.00615069	-0.00398936	-0.00398936	-0.00615069	-0.00711427	-0.00615069	-0.00554939	-0.00711427	-0.0118893	-0.00868403	-0.009113	-0.00711427	-0.00615069	-0.0106299	-0.00711427	-0.00398936	-0.009113	-0.00483969	-0.00554939	-0.00554939	-0.00666667	-0.009113	-0.00929962	-0.00890869	-0.00816024	-0.00750626	-0.00868403	-0.00868403	-0.00554939	0.071142	-0.00785238	-0.00785238	-0.00868403	-0.0106299	-0.009113	-0.00666667	-0.00554939	-0.00843585	-0.00785238	-0.00750626	0.137143	-0.00398936	-0.00750626	0.103858	-0.00962824	-0.00483969	0.110718	-0.00666667	-0.00483969	-0.00554939	-0.00615069	-0.00750626	-0.00615069	-0.00750626	-0.00615069	-0.0116294	-0.00615069	-0.00816024	-0.00962824	-0.00666667	-0.00750626	-0.00615069	-0.00868403	-0.00843585	-0.00711427	-0.00711427	-0.00615069	-0.00666667	-0.00750626	-0.00615069	0.26145	-0.00750626	-0.00816024	-0.00843585	-0.00711427	-0.00483969	-0.00962824	0.03582	-0.00711427	-0.00816024	-0.00890869	-0.00554939	-0.00666667	-0.00750626	-0.00666667	-0.00785238	-0.00750626	-0.00554939	-0.00615069	-0.00554939	-0.00483969	0.0207523	0.0258065	0.017741	-0.011755	0.0871779	-0.0115592	0.017741	-0.00554939	-0.00615069	0.193053	-0.00615069	-0.00554939	-0.00962824	-0.00990835	-0.00483969	-0.00711427	-0.00843585	-0.00962824	-0.0118115	0.033636	-0.00554939	-0.0115592	-0.00615069	-0.00785238	-0.00750626	-0.00666667	-0.00666667	0.162042	-0.00666667	-0.00554939	-0.00398936	-0.00711427	-0.00554939	-0.00816024	-0.00843585	-0.00711427	-0.00785238	-0.00554939	-0.00398936	-0.0114429	0.0826245	-0.00615069	-0.00615069	-0.00483969	-0.00398936	-0.00483969	-0.00483969	-0.00483969	-0.00398936	-0.00483969	-0.00483969	-0.00398936	-0.00666667	-0.00554939	-0.00483969	-0.00666667	-0.00666667	-0.00666667	-0.00666667	-0.00554939	-0.00483969	-0.00554939	-0.00666667	-0.00666667	-0.00666667	-0.00666667	-0.00666667	-0.00483969	-0.00398936	-0.00398936	-0.00398936	-0.00398936	-0.00483969	-0.00398936	-0.00711427	-0.00816024	-0.00398936	-0.00398936	-0.00398936	-0.00398936	-0.00398936	-0.00398936	-0.00398936	-0.00398936	-0.00711427	-0.00711427	-0.00398936	-0.00398936	-0.00398936	-0.00554939	-0.00711427	-0.00711427	-0.00711427	-0.00711427	-0.0115592	-0.0115592	-0.0115592	-0.00785238	0.04537	-0.0102587	-0.0103605	-0.0106299	-0.0115592	-0.011522	-0.0115949	-0.0115592	-0.0101499	-0.00711427	-0.00666667	-0.009113	-0.00711427	-0.00711427	-0.00615069	-0.00554939	-0.00483969	-0.00666667	-0.00666667	-0.00483969	-0.00554939	-0.00554939	-0.00554939	-0.00483969	-0.00666667	-0.00615069	-0.00483969	-0.00483969	-0.00615069	-0.00483969	-0.00483969	-0.00615069	-0.00615069	-0.00483969	-0.00615069	-0.00483969	-0.00615069	-0.00554939	-0.00554939	-0.00666667	-0.00666667	-0.00483969	-0.00666667	-0.00554939	-0.00666667	-0.00666667	-0.00666667	-0.00666667	-0.00666667	-0.00666667	-0.00666667	-0.00666667	-0.00483969	-0.00615069	-0.00615069	-0.00554939	-0.00666667	-0.00615069	-0.00483969	-0.00554939	-0.00554939	-0.00785238	-0.00785238	-0.00785238	-0.00711427	-0.00785238	-0.0115949	-0.0115949	-0.0115592	-0.011522	-0.011522	-0.00711427	-0.00785238	-0.00483969	-0.00483969	-0.00483969	-0.00750626	-0.00785238	0.397606	-0.00483969	-0.00483969	-0.00483969	-0.00483969	-0.00615069	-0.011522	-0.011522	-0.00398936	-0.00615069	-0.00554939	-0.00554939	-0.00554939	-0.00554939	-0.00554939	-0.00398936	-0.00615069	-0.00483969	-0.00554939	-0.00711427	-0.00711427	-0.00398936	-0.00816024	-0.00398936	-0.00615069	0.397606	-0.00615069	-0.00398936	-0.00398936	-0.00615069	-0.0115592	-0.00711427	-0.00711427	-0.00711427	-0.00711427	-0.00554939	-0.00554939	-0.00711427	-0.00554939	-0.00554939	-0.00398936	-0.00398936	0.397606	-0.00750626	-0.00711427	-0.00711427	-0.00554939	-0.00554939	-0.00554939	-0.00554939	-0.00554939	-0.00398936	-0.00398936	-0.00483969	-0.00483969	-0.00711427	-0.00711427	-0.00711427	-0.00711427	-0.00785238	-0.00554939	-0.00615069	-0.00554939	-0.00398936	-0.0115592	-0.00398936	-0.00483969	-0.00398936	-0.00711427	-0.00554939	-0.00711427	-0.00977366	-0.00977366	-0.00977366	-0.00554939	-0.00977366	-0.00977366	-0.00977366	-0.00977366	-0.00977366	-0.00977366	-0.00977366	-0.00977366	-0.00554939	-0.00483969	-0.00711427	-0.00711427	-0.00711427	-0.00711427	-0.00711427	-0.00750626	0.148642	-0.00554939	-0.00554939	-0.00554939	-0.00554939	-0.00554939	-0.00554939	-0.00554939	-0.00554939	-0.00554939	-0.00554939	-0.00554939	-0.00554939	-0.00554939	-0.00554939	-0.00554939	-0.00615069	-0.00554939	-0.00554939	-0.00554939	-0.00554939	-0.00554939	-0.00554939	-0.00554939	-0.00554939	-0.00554939	-0.00554939	-0.00554939	-0.00483969	-0.00483969	-0.00483969	-0.00785238	-0.00750626	-0.00615069	-0.00483969	-0.00483969	-0.00483969	-0.00483969	-0.00711427	-0.00711427	-0.00711427	-0.00750626	-0.00750626	-0.00750626	-0.00785238	-0.00711427	-0.00483969	-0.00483969	-0.00711427	-0.00554939	-0.00554939	-0.00554939	-0.00554939	-0.00554939	-0.00398936	-0.00398936	-0.00398936	-0.00398936	-0.00398936	-0.00398936	-0.00398936	-0.00398936	-0.00398936	-0.00398936	-0.00398936	-0.00398936	-0.00711427	-0.00711427	-0.00398936	-0.00398936	-0.00483969	-0.00398936	-0.00398936	-0.00554939	-0.00398936	-0.00398936	-0.00554939	-0.00554939	-0.00554939	-0.00554939	-0.00398936	-0.00483969	-0.00483969	-0.00615069	-0.00483969	-0.00554939	-0.00615069	-0.00615069	-0.00615069	-0.00666667	-0.00711427	-0.00711427	-0.00711427	-0.00750626	-0.00750626	-0.00711427	-0.00615069	-0.00554939	-0.0107095	-0.00868403	-0.00554939	-0.00962824	-0.00554939	-0.00615069	-0.00711427	-0.00711427	-0.00750626	-0.00554939	-0.00666667	-0.00750626	-0.00554939	-0.009113	-0.00554939	-0.009113	-0.00868403	-0.00947075	-0.00868403	-0.00947075	-0.00890869	-0.00890869	-0.00554939	-0.00977366	-0.00483969	-0.00483969	-0.00554939	-0.00554939	-0.00554939	-0.00554939	-0.00554939	-0.00554939	-0.00554939	-0.00554939	-0.00666667	-0.00666667	-0.00711427	-0.00666667	-0.00554939	-0.00554939	-0.00483969	-0.00554939	-0.00554939	-0.00554939	-0.00554939	-0.00483969	-0.00554939	-0.00554939	-0.00398936	-0.00398936	-0.00666667	-0.00666667	-0.00483969	-0.00483969	-0.00554939	-0.00554939	-0.00554939	-0.00398936	-0.00398936	-0.00750626	-0.00750626	-0.00398936	-0.00554939	-0.00554939	-0.00554939	-0.00554939	-0.00398936	-0.00398936	-0.00554939	-0.00711427	-0.00711427	-0.00711427	-0.00711427	-0.00398936	-0.00554939	-0.00666667	0.0679012	0.0526976	0.0470453	0.04537	0.0526976	0.0506997	0.04537	-0.00666667	-0.00666667	-0.0102587	-0.0101499	-0.011522	-0.011522	-0.011522	-0.00990835	-0.00990835	-0.0102587	-0.00398936	-0.00483969	-0.00483969	-0.00398936	-0.00615069	-0.00554939	-0.00483969	-0.00483969	-0.00483969	0.110718	0.110718	0.110718	0.110718	0.110718	-0.00615069	-0.00785238	-0.00711427	-0.00711427	-0.00711427	-0.00615069	-0.00615069	-0.00615069	-0.00615069	-0.00615069	-0.00615069	-0.00615069	-0.00554939	-0.00483969	-0.00615069	-0.00483969	-0.00483969	-0.00483969	-0.00483969	-0.00483969	-0.00483969	-0.00483969	-0.00483969	-0.00483969	-0.00483969	-0.00483969	-0.00483969	-0.00483969	-0.00483969	-0.00398936	-0.00483969	-0.00666667	-0.00554939	-0.00554939	-0.00750626	-0.00483969	-0.00711427	-0.00554939	-0.00554939	-0.00750626	-0.00711427	-0.00398936	-0.00750626	-0.00750626	-0.00750626	-0.00711427	-0.00711427	-0.00711427	-0.00750626	-0.00750626	-0.00785238	-0.00785238	-0.00785238	-0.00785238	-0.00785238	-0.00785238	-0.00816024	-0.00816024	-0.00816024	-0.00483969	-0.00711427	-0.00711427	0.162042	-0.00554939	-0.00554939	-0.00554939	-0.00615069	-0.00554939	-0.00615069	-0.00554939	-0.00554939	-0.00554939	-0.00615069	-0.00615069	0.127168	-0.00711427	-0.00615069	-0.00615069	-0.00554939	-0.00666667	-0.00750626	-0.00554939	-0.00554939	-0.00554939	-0.00554939	-0.00750626	-0.00750626	-0.00711427	-0.00483969	-0.00483969	-0.00711427	-0.00750626	-0.00711427	-0.00785238	-0.00483969	-0.00483969	-0.00483969	-0.00483969	-0.00750626	-0.00483969	-0.00483969	-0.00554939	-0.00554939	-0.00483969	-0.0117253	-0.0117253	-0.00554939	-0.00398936	-0.00554939	-0.00483969	-0.00483969	-0.00666667	-0.00615069	-0.00615069	-0.00615069	-0.00483969	-0.00554939	-0.00483969	-0.0115949	-0.0117837	-0.011755	-0.011755	-0.011755	-0.00398936	-0.00398936	-0.00398936	-0.00711427	-0.00398936	-0.00398936	-0.00615069	-0.00615069	-0.00615069	-0.00615069	-0.00554939	-0.011522	-0.011522	-0.011522	-0.011522	-0.00483969	-0.00483969	-0.00711427	-0.00554939	-0.00554939	-0.00554939	-0.00554939	-0.00554939	-0.00554939	-0.00554939	-0.00554939	-0.00483969	-0.00554939	-0.00615069	-0.00483969	-0.00483969	-0.00483969	-0.00398936	-0.00398936	-0.00398936	-0.00554939	-0.00483969	-0.00398936	-0.00929962	-0.00868403	-0.00711427	-0.00398936	-0.00398936	-0.00750626	-0.00929962	-0.00868403	-0.00711427	-0.00929962	-0.00929962	-0.00615069	-0.00615069	-0.00711427	-0.00711427	-0.00711427
glucose 6-phosphate metabolic process	-0.00652972	-0.00570885	-0.00518717	0.0833406	-0.00615069	-0.00456187	-0.00456187	-0.00714626	-0.00937581	-0.00762631	-0.00456187	-0.00615069	-0.00652972	-0.00518717	-0.00858779	-0.0100334	-0.00685845	-0.00615069	-0.00652972	-0.0100026	-0.00714626	-0.00456187	-0.00379867	-0.00570885	-0.00570885	-0.00685845	-0.00379867	-0.00518717	-0.00782857	-0.00615069	-0.00801068	-0.00890869	-0.00456187	-0.00456187	-0.00714626	-0.00379867	-0.00937581	-0.00652972	-0.00518717	-0.00832538	-0.00986513	-0.00801068	0.104332	0.148642	-0.00379867	-0.00615069	-0.00379867	-0.00518717	-0.00652972	-0.00740035	-0.00379867	-0.00740035	-0.00570885	-0.00652972	-0.00518717	-0.00615069	-0.00714626	-0.00832538	-0.00456187	-0.00456187	0.043487	-0.00456187	-0.00379867	-0.00379867	-0.00615069	-0.00900041	-0.00714626	-0.00456187	-0.00615069	-0.00652972	-0.0103421	-0.00685845	-0.00456187	-0.00652972	-0.00832538	-0.00652972	-0.00518717	-0.00685845	-0.00379867	-0.00762631	0.177574	0.0687908	0.196351	-0.00762631	0.118747	-0.00570885	-0.00652972	-0.00456187	-0.00570885	-0.00518717	-0.00916555	-0.00714626	-0.00518717	-0.00832538	-0.00456187	-0.00518717	-0.00456187	-0.00456187	-0.00652972	-0.00570885	-0.00615069	-0.00570885	-0.00993694	-0.00782857	-0.00685845	-0.00570885	-0.00456187	-0.00762631	-0.00652972	-0.00615069	-0.00456187	-0.00762631	-0.00379867	-0.00685845	-0.00518717	0.0581122	-0.00870329	-0.00685845	-0.00456187	-0.0101186	-0.00960322	-0.00685845	-0.00518717	-0.00846227	-0.00740035	-0.00456187	-0.00782857	-0.00570885	0.142667	-0.00615069	-0.00518717	0.224987	0.168698	-0.00518717	0.0303123	-0.00714626	-0.00570885	-0.00456187	-0.00832538	0.108238	-0.00762631	-0.00615069	0.799088	0.146392	-0.00615069	-0.00714626	-0.00993694	-0.00832538	-0.00570885	-0.00615069	-0.0113116	-0.00685845	-0.00379867	-0.00714626	-0.0100914	-0.00570885	-0.00518717	-0.00615069	-0.00870329	-0.00379867	-0.00570885	-0.00782857	-0.00740035	-0.00615069	-0.010063	-0.00652972	-0.00615069	-0.0109123	-0.0103783	-0.00890869	-0.00652972	-0.0095511	-0.0093101	-0.00943767	-0.00846227	-0.00801068	-0.0109433	-0.00858779	-0.00518717	-0.00379867	-0.0103034	-0.00782857	-0.00456187	0.00448283	0.0658253	0.0537718	-0.00615069	-0.0109857	-0.00518717	-0.00685845	-0.00570885	-0.0109821	0.0329762	0.196351	0.161909	0.196351	-0.00379867	-0.0081755	-0.00937581	-0.00762631	0.00255493	-0.0102831	-0.00880993	-0.00801068	-0.00518717	-0.00858779	-0.00762631	-0.00900041	-0.0101186	-0.00974398	-0.00456187	-0.00456187	-0.00846227	-0.00801068	-0.00832538	-0.00685845	-0.00652972	-0.00652972	-0.00570885	0.063071	-0.00762631	-0.0081755	-0.00782857	-0.0113189	-0.00908582	-0.00685845	-0.00518717	-0.00570885	0.0339413	0.0363763	-0.00714626	-0.00615069	-0.00858779	-0.00982667	-0.0105671	-0.00740035	-0.00652972	-0.00518717	-0.00570885	-0.00652972	-0.010063	-0.0102403	-0.00570885	-0.00652972	-0.00652972	-0.00974398	-0.00615069	-0.00801068	-0.00471241	-0.0081755	-0.00615069	-0.00570885	-0.0105424	-0.00782857	-0.00615069	-0.0081755	-0.00456187	-0.0081755	-0.00714626	-0.0081755	0.118747	-0.00518717	-0.00685845	-0.00379867	-0.00652972	-0.00740035	-0.0081755	-0.00986513	-0.00937581	-0.0102403	-0.00990185	-0.00740035	0.0878412	0.127389	-0.00900041	-0.00379867	-0.00832538	-0.00652972	-0.00801068	-0.00890869	-0.00801068	-0.00714626	-0.00518717	-0.00762631	-0.00379867	-0.00379867	-0.00832538	-0.00801068	-0.00456187	0.0339413	-0.00518717	-0.00518717	-0.00570885	-0.00652972	-0.00570885	-0.00652972	-0.00801068	-0.0103421	-0.00518717	-0.0093101	-0.00832538	-0.00518717	-0.00943767	-0.00740035	-0.00570885	0.0131163	-0.00652972	-0.00652972	-0.00740035	-0.00782857	-0.00762631	-0.00993694	0.105875	-0.010926	-0.0112859	-0.010063	-0.00858779	-0.00832538	0.13726	0.196351	0.13726	0.161909	-0.00518717	-0.00685845	-0.00615069	-0.00924015	-0.00900041	-0.00518717	-0.00456187	-0.0105295	-0.00762631	-0.00986513	-0.0093101	-0.00379867	-0.0104442	-0.0099705	-0.0101186	-0.00924015	-0.00570885	-0.00846227	-0.00832538	-0.00685845	-0.00518717	-0.00456187	-0.00615069	-0.00846227	-0.00986513	-0.0105163	-0.00880993	-0.00832538	-0.00782857	0.0159416	-0.0108723	-0.0110424	0.00721827	-0.00393041	-0.0107798	-0.0095511	-0.0102621	-0.00858779	0.00942891	-0.0100914	-0.00986513	-0.010579	-0.00456187	-0.00681286	-0.0102621	-0.0095511	-0.00570885	-0.00518717	-0.00379867	-0.0109927	-0.0108262	-0.00456187	0.0687908	0.196351	-0.00740035	-0.00832538	-0.00782857	-0.00107559	-0.0104122	-0.00456187	-0.0107502	-0.0107263	-0.00937581	-0.00890869	-0.00518717	-0.00846227	-0.01017	0.0481895	0.00806171	-0.00518717	-0.00456187	-0.00456187	-0.00379867	0.161909	-0.00570885	-0.00858779	-0.00570885	-0.00518717	-0.00652972	-0.00858779	-0.00801068	-0.00858779	-0.00685845	-0.00456187	-0.00615069	-0.00456187	-0.00379867	-0.00652972	-0.00570885	-0.00379867	-0.00379867	-0.0100334	0.175007	-0.00379867	-0.00615069	-0.00518717	-0.00456187	-0.010898	-0.00801068	-0.00782857	-0.00615069	-0.00652972	-0.00801068	-0.00782857	-0.00379867	-0.00714626	-0.0105671	-0.00762631	-0.00900041	-0.00652972	-0.00652972	-0.00456187	-0.00456187	-0.00858779	-0.00801068	-0.00456187	-0.00456187	-0.00456187	-0.00379867	-0.00870329	-0.00740035	-0.00652972	-0.00456187	-0.00924015	-0.00890869	-0.00456187	-0.00832538	-0.00740035	-0.00570885	-0.00570885	-0.00456187	-0.00937581	-0.00782857	-0.00740035	-0.0104122	-0.00982667	-0.00272789	0.12539	0.183858	-0.0112635	-0.0106341	-0.0101186	-0.00685845	-0.00456187	-0.00456187	-0.00858779	-0.00570885	-0.00943767	-0.00685845	-0.00846227	-0.00456187	0.0349491	-0.00890869	-0.00782857	-0.00846227	-0.00379867	-0.00570885	-0.0105424	-0.00518717	-0.00615069	-0.00379867	-0.00456187	-0.00762631	-0.0093101	-0.009496	-0.00518717	-0.00456187	0.397263	-0.00714626	-0.00518717	0.0329762	-0.00801068	0.118747	0.0225108	0.141718	-0.00456187	-0.00456187	-0.00570885	-0.0100334	-0.00683362	0.0861229	-0.009496	0.01926	-0.00714626	-0.00832538	0.0222323	-0.00652972	-0.00714626	-0.00615069	-0.00570885	-0.00870329	-0.0081755	-0.00685845	-0.00518717	-0.00685845	-0.00685845	-0.00615069	0.0878412	-0.00456187	-0.00740035	-0.00740035	-0.0100914	-0.00714626	-0.0095511	-0.0112213	-0.0107008	-0.00518717	-0.0100026	-0.0100914	-0.00908582	0.0819074	-0.00969946	0.00806171	-0.00782857	-0.00832538	-0.0081755	-0.0105295	-0.0107008	-0.00379867	-0.00685845	-0.00762631	-0.00615069	-0.00456187	-0.00518717	-0.00714626	-0.00782857	-0.00900041	-0.00570885	-0.00974398	-0.00379867	-0.00782857	-0.00615069	0.0558721	-0.00685845	-0.00456187	-0.00652972	-0.00762631	-0.00615069	-0.00456187	-0.00518717	-0.00714626	-0.00570885	-0.00456187	-0.00916555	-0.00974398	-0.00714626	-0.00570885	-0.00518717	-0.0102831	-0.00740035	-0.00379867	-0.00685845	-0.00518717	-0.00924015	-0.00740035	-0.00714626	-0.00518717	-0.00615069	-0.00456187	-0.00832538	-0.00832538	-0.00615069	-0.00685845	-0.00615069	0.0605063	-0.0081755	-0.00518717	-0.00652972	-0.00615069	-0.00518717	-0.00714626	-0.00570885	0.0128596	-0.00258094	-0.0108614	-0.011028	-0.0107008	-0.00937581	-0.0101186	-0.0081755	-0.00858779	-0.0081755	-0.00924015	-0.00740035	0.0272203	-0.00870329	-0.00570885	-0.00518717	-0.00960322	-0.00870329	-0.00456187	-0.00846227	-0.00379867	-0.00740035	-0.00685845	0.043487	-0.00880993	-0.00762631	-0.00570885	-0.00740035	-0.00652972	-0.00846227	-0.00652972	-0.00652972	-0.00685845	-0.00379867	-0.00974398	-0.00615069	-0.00880993	-0.0106129	-0.00570885	-0.00762631	-0.00456187	-0.00652972	-0.00570885	-0.00685845	-0.00943767	-0.00762631	-0.00456187	-0.00570885	-0.00456187	-0.00570885	-0.00714626	-0.00456187	-0.00456187	-0.00456187	-0.00615069	-0.00685845	-0.00518717	0.0386651	-0.00518717	-0.00937581	-0.00900041	-0.0100914	0.161909	-0.0106828	-0.00379867	-0.00570885	-0.009496	-0.00518717	-0.00870329	-0.00908582	-0.00652972	0.0581122	-0.00740035	-0.00908582	-0.00456187	-0.00762631	-0.00518717	-0.00652972	-0.00518717	-0.00456187	-0.00937581	-0.0106543	-0.00570885	0.000967933	-0.00685845	-0.00615069	0.130098	-0.00890869	-0.00740035	-0.00890869	-0.00740035	-0.00762631	-0.00379867	-0.0103783	-0.00858779	-0.00900041	0.127389	-0.00456187	-0.00518717	-0.00846227	-0.0103231	-0.00801068	-0.00937581	-0.00518717	-0.00615069	-0.00762631	-0.00685845	-0.0113458	-0.0110611	-0.00982667	-0.0106236	-0.00456187	-0.00832538	-0.00937581	-0.00456187	-0.00782857	-0.00615069	-0.00456187	-0.00782857	-0.00615069	-0.00846227	-0.00714626	-0.00652972	-0.00570885	0.177574	-0.00570885	-0.00456187	-0.00714626	-0.00740035	-0.00379867	-0.00456187	-0.00518717	-0.00518717	-0.00570885	-0.00858779	-0.00801068	-0.00846227	-0.00518717	-0.00456187	-0.00652972	-0.00518717	-0.00740035	0.177574	-0.00714626	-0.00518717	-0.00518717	0.049941	-0.00456187	-0.00782857	-0.00943767	-0.00685845	-0.00782857	-0.00456187	-0.00714626	-0.00570885	-0.00740035	-0.00652972	-0.00982667	-0.00652972	0.0481895	0.13726	-0.00518717	-0.0103955	-0.00870329	-0.00870329	-0.0081755	-0.00570885	-0.00615069	0.0840758	-0.00570885	-0.00456187	-0.00379867	0.0687908	0.148642	-0.00652972	-0.00570885	-0.00740035	0.00424286	-0.00900041	-0.00782857	-0.00965261	-0.00870329	-0.00379867	-0.00518717	-0.00685845	-0.0109515	-0.0108443	0.051767	-0.00900041	-0.00379867	-0.00714626	-0.0100914	-0.00518717	-0.00504322	-0.00379867	-0.00615069	-0.00456187	-0.00762631	-0.00379867	-0.00986513	-0.00762631	-0.00685845	-0.00456187	-0.00456187	-0.00615069	-0.00518717	-0.00782857	0.0605063	-0.00714626	0.13726	0.0792301	-0.00943767	-0.00832538	-0.00974398	0.0216888	-0.00652972	-0.00832538	-0.00880993	-0.00782857	-0.00570885	-0.00456187	-0.00900041	-0.00880993	-0.00615069	-0.00456187	-0.0110735	-0.0110061	-0.00615069	-0.0104887	-0.00652972	-0.00801068	-0.00379867	-0.0110984	-0.00456187	-0.00801068	-0.0112502	-0.0106919	-0.00960322	0.00820224	0.0017445	-0.0109028	-0.0112585	0.182521	-0.0108005	-0.00993694	-0.0113013	-0.00846227	0.0646349	0.0661527	-0.00762631	-0.00570885	-0.00379867	-0.00740035	-0.00456187	-0.00960322	-0.00518717	-0.00615069	-0.00652972	-0.00900041	-0.00652972	-0.00456187	-0.00518717	-0.0101943	-0.00456187	-0.00832538	-0.00801068	-0.00615069	-0.00782857	-0.00615069	-0.00714626	-0.00379867	-0.00570885	-0.00762631	-0.00456187	-0.00652972	-0.00615069	-0.00518717	-0.00456187	-0.00379867	-0.00916555	-0.00379867	-0.00456187	-0.00782857	-0.00518717	-0.00685845	-0.00714626	-0.00518717	-0.00782857	-0.00870329	-0.00943767	-0.00982667	-0.00456187	-0.00518717	-0.00570885	-0.00570885	-0.00456187	0.070716	-0.00456187	-0.00965261	-0.00570885	-0.00570885	0.0687908	-0.00615069	-0.00652972	-0.00456187	0.193591	0.0329762	0.0382603	0.0840758	-0.00714626	-0.00456187	-0.00570885	-0.00740035	-0.00570885	-0.00518717	-0.00943767	-0.0113166	-0.0100334	-0.00870329	-0.00456187	-0.0081755	-0.00685845	-0.00714626	-0.00518717	-0.00379867	-0.00518717	-0.00762631	-0.00518717	-0.00456187	-0.00993694	-0.00379867	-0.00870329	-0.00518717	-0.00832538	-0.00518717	-0.00615069	-0.00615069	-0.00518717	0.329527	-0.00615069	-0.00615069	-0.00900041	-0.00801068	-0.00685845	0.0687908	-0.0109673	-0.00518717	-0.0081755	-0.00456187	-0.00518717	-0.00870329	-0.00379867	-0.00685845	-0.00570885	-0.00890869	-0.0099705	-0.00379867	-0.00782857	-0.00570885	-0.00379867	-0.00801068	-0.00570885	-0.0095511	0.00565999	-0.00762631	-0.00762631	-0.00782857	-0.00615069	-0.00518717	-0.00652972	-0.00518717	-0.00960322	-0.00870329	-0.00379867	-0.00832538	-0.00615069	-0.00870329	-0.00740035	-0.00916555	0.014983	-0.00379867	-0.00762631	-0.00740035	-0.00379867	-0.00615069	-0.00890869	-0.00518717	-0.00801068	-0.00916555	-0.00714626	-0.00456187	-0.00740035	-0.00615069	-0.00570885	-0.00832538	0.148642	-0.00924015	-0.00615069	-0.00615069	-0.00518717	-0.00518717	-0.00832538	-0.00570885	-0.00937581	-0.00518717	-0.00456187	0.0687908	-0.00801068	0.177574	-0.00570885	-0.00801068	-0.00870329	-0.00379867	-0.00801068	-0.00986513	-0.00714626	-0.00518717	-0.0095511	-0.00846227	-0.00714626	-0.00456187	0.0175536	-0.00379867	-0.00685845	-0.00518717	-0.00379867	-0.00615069	1	-0.00960322	-0.00832538	-0.00518717	-0.00615069	-0.0103034	-0.00801068	-0.00740035	-0.0093101	-0.00201717	-0.0109433	0.0105288	-0.00652972	0.0120116	-0.00570885	0.111117	-0.00379867	0.0386651	0.0294939	0.0995431	-0.00801068	-0.00456187	-0.00762631	-0.00518717	0.13726	-0.00379867	-0.0081755	-0.00858779	-0.010579	-0.0093101	-0.00518717	-0.00832538	0.0927904	0.161909	-0.00570885	-0.00652972	-0.00615069	-0.00832538	-0.00685845	-0.00518717	0.118747	-0.00456187	-0.00456187	-0.00652972	-0.00714626	-0.0106129	-0.00846227	-0.00714626	-0.00714626	-0.00518717	-0.00379867	-0.00615069	-0.00652972	-0.00518717	-0.00456187	-0.00456187	-0.00570885	-0.0107502	-0.00456187	-0.00379867	-0.00652972	-0.00740035	-0.00615069	-0.00652972	-0.00379867	-0.00379867	-0.00714626	-0.00762631	-0.00570885	-0.0081755	-0.0104887	-0.0081755	-0.00652972	-0.00782857	-0.00685845	-0.00937581	-0.00714626	-0.00518717	-0.00379867	-0.00652972	-0.00880993	-0.00379867	-0.00685845	-0.00685845	-0.00456187	-0.00652972	-0.00652972	-0.00570885	0.116221	-0.00801068	-0.00762631	-0.00615069	-0.0110636	-0.00714626	-0.0103421	-0.00762631	-0.00714626	-0.00570885	-0.00615069	-0.00456187	-0.00379867	-0.00615069	-0.00652972	-0.00518717	-0.00456187	-0.00870329	-0.00714626	-0.00570885	-0.00615069	-0.00762631	-0.0081755	-0.0107095	-0.0111296	-0.00685845	-0.00518717	-0.00456187	-0.00518717	-0.00615069	-0.00570885	-0.00685845	-0.00518717	-0.00615069	-0.00740035	-0.00714626	-0.00518717	-0.00518717	-0.00924015	-0.00880993	-0.00615069	-0.0100026	-0.00652972	-0.0100914	-0.00570885	-0.00762631	-0.00801068	-0.00518717	-0.00379867	-0.0081755	-0.00456187	0.0833406	0.111117	-0.00615069	-0.00570885	-0.00379867	-0.00518717	-0.010063	-0.00832538	-0.00870329	0.0394715	0.104332	-0.00900041	-0.00685845	-0.00714626	-0.00570885	-0.00456187	-0.00379867	0.130098	-0.00916555	-0.00908582	-0.00518717	-0.00379867	-0.0104743	-0.0100026	-0.00379867	-0.00518717	-0.00456187	-0.00518717	-0.00990185	-0.00518717	-0.00801068	-0.0093101	-0.00379867	0.01926	-0.00518717	-0.00456187	-0.00870329	-0.00379867	-0.00685845	-0.00740035	-0.00379867	-0.00456187	-0.00890869	-0.00456187	-0.00518717	-0.00456187	-0.00858779	-0.00740035	-0.00615069	-0.00570885	-0.00685845	-0.00870329	-0.00652972	-0.00740035	0.0110018	-0.00518717	-0.00832538	-0.00740035	-0.00740035	-0.00570885	-0.00652972	-0.00456187	-0.0101943	-0.00870329	-0.00456187	-0.00908582	-0.00518717	0.071993	-0.00652972	-0.00379867	-0.00456187	-0.00685845	-0.00801068	-0.00456187	-0.00518717	-0.00518717	-0.00685845	-0.00801068	-0.00615069	-0.00714626	-0.00714626	-0.00762631	-0.00740035	-0.00916555	-0.00762631	-0.00714626	0.0982586	0.196351	0.049941	-0.00652972	-0.00943767	-0.00652972	-0.00379867	-0.00456187	-0.00880993	-0.01017	-0.00801068	-0.00456187	-0.00714626	-0.00456187	-0.00518717	-0.00740035	-0.00570885	0.0869096	0.014983	-0.00652972	-0.00652972	-0.00456187	-0.00518717	-0.00682326	-0.0101186	-0.00406864	-0.0109076	-0.00254291	-0.00685845	-0.00570885	0.0099446	0.00576911	0.0537718	-0.00782857	0.111117	0.0227839	-0.00685845	0.049941	-0.0100026	-0.0095511	-0.00900041	-0.00782857	-0.00685845	-0.00379867	-0.00570885	-0.0106543	-0.01017	-0.00832538	-0.00570885	-0.00846227	-0.00518717	-0.00652972	-0.00570885	-0.00518717	-0.00518717	-0.00858779	-0.00518717	-0.00615069	-0.00685845	-0.00615069	-0.00740035	0.0349491	-0.00880993	-0.00518717	0.219268	-0.00900041	-0.00685845	-0.00518717	-0.00832538	-0.00685845	-0.00615069	-0.00978633	-0.00858779	-0.00846227	-0.00379867	-0.00782857	-0.00652972	-0.00456187	-0.00858779	-0.00782857	-0.00652972	-0.00969946	-0.00740035	-0.00870329	-0.00714626	-0.00379867	-0.00518717	-0.00570885	-0.00652972	-0.00518717	-0.00652972	-0.00379867	-0.00916555	-0.00685845	-0.00740035	-0.00960322	-0.00762631	-0.00801068	-0.00570885	-0.00740035	-0.00880993	-0.00762631	-0.00685845	-0.00518717	-0.00652972	-0.00518717	-0.00890869	-0.0101448	-0.00714626	-0.00570885	-0.00685845	-0.00685845	-0.00570885	-0.00615069	-0.00782857	-0.00518717	-0.00652972	-0.00456187	-0.00982667	-0.00685845	-0.00870329	-0.00685845	-0.00880993	-0.00456187	-0.00714626	-0.00379867	-0.00615069	-0.00456187	-0.00456187	-0.00518717	-0.00943767	-0.00762631	-0.00570885	-0.00456187	-0.00782857	-0.00924015	-0.0081755	-0.00801068	-0.00652972	-0.00379867	-0.0105026	-0.00908582	-0.00570885	0.0833406	0.177574	-0.00570885	-0.00456187	-0.00782857	-0.00518717	-0.00518717	-0.00740035	-0.00456187	-0.00615069	-0.00456187	-0.00518717	-0.00615069	-0.00379867	-0.00379867	-0.00652972	-0.00456187	-0.00379867	-0.00456187	-0.00518717	-0.00379867	-0.00652972	-0.00943767	-0.00782857	-0.00762631	-0.00570885	-0.00518717	-0.00740035	-0.00615069	-0.00456187	0.543097	-0.00456187	-0.00518717	-0.00685845	-0.00379867	-0.00570885	0.0394715	-0.00685845	-0.00518717	0.148642	-0.00846227	-0.00570885	-0.00685845	-0.00379867	-0.00379867	-0.00652972	-0.00570885	0.13726	-0.00379867	-0.00456187	-0.00456187	-0.00518717	-0.00615069	-0.00685845	-0.00714626	-0.00456187	-0.00652972	-0.00379867	-0.00714626	-0.00652972	-0.00714626	-0.00570885	-0.00379867	-0.00379867	-0.00570885	-0.00652972	-0.00570885	-0.00518717	-0.00652972	-0.0103421	-0.00782857	-0.0081755	-0.00652972	-0.00570885	-0.00937581	-0.00652972	-0.00379867	-0.0081755	-0.00456187	-0.00518717	-0.00518717	-0.00615069	-0.0081755	-0.00832538	-0.00801068	-0.00740035	-0.00685845	-0.00782857	-0.00782857	-0.00518717	-0.00858779	-0.00714626	-0.00714626	-0.00782857	-0.00937581	-0.0081755	-0.00615069	-0.00518717	-0.00762631	-0.00714626	-0.00685845	-0.00615069	-0.00379867	-0.00685845	-0.00740035	-0.00858779	-0.00456187	-0.00714626	-0.00615069	-0.00456187	-0.00518717	-0.00570885	-0.00685845	-0.00570885	-0.00685845	-0.00570885	0.0287069	-0.00570885	-0.00740035	-0.00858779	-0.00615069	-0.00685845	-0.00570885	-0.00782857	-0.00762631	-0.00652972	-0.00652972	-0.00570885	-0.00615069	-0.00685845	-0.00570885	-0.00652972	-0.00685845	-0.00740035	-0.00762631	-0.00652972	-0.00456187	-0.00858779	-0.00982667	-0.00652972	-0.00740035	-0.00801068	-0.00518717	-0.00615069	-0.00685845	-0.00615069	-0.00714626	-0.00685845	-0.00518717	-0.00570885	-0.00518717	-0.00456187	-0.0103421	-0.01017	-0.0104442	-0.0102403	-0.00801068	-0.0100914	-0.0104442	-0.00518717	-0.00570885	-0.00782857	-0.00570885	-0.00518717	-0.00858779	-0.00880993	-0.00456187	-0.00652972	-0.00762631	-0.00858779	-0.0102831	-0.00990185	-0.00518717	-0.0100914	-0.00570885	-0.00714626	-0.00685845	-0.00615069	-0.00615069	-0.00518717	-0.00615069	-0.00518717	-0.00379867	-0.00652972	-0.00518717	-0.00740035	-0.00762631	-0.00652972	-0.00714626	-0.00518717	-0.00379867	-0.0100026	-0.0081755	-0.00570885	-0.00570885	-0.00456187	-0.00379867	-0.00456187	-0.00456187	-0.00456187	-0.00379867	-0.00456187	-0.00456187	-0.00379867	-0.00615069	-0.00518717	-0.00456187	-0.00615069	-0.00615069	-0.00615069	-0.00615069	-0.00518717	-0.00456187	-0.00518717	-0.00615069	-0.00615069	-0.00615069	-0.00615069	-0.00615069	-0.00456187	-0.00379867	-0.00379867	-0.00379867	-0.00379867	-0.00456187	-0.00379867	-0.00652972	-0.00740035	-0.00379867	-0.00379867	-0.00379867	-0.00379867	-0.00379867	-0.00379867	-0.00379867	-0.00379867	-0.00652972	-0.00652972	-0.00379867	-0.00379867	-0.00379867	-0.00518717	-0.00652972	-0.00652972	-0.00652972	-0.00652972	-0.0100914	-0.0100914	-0.0100914	-0.00714626	-0.009496	-0.00908582	-0.00916555	-0.00937581	-0.0100914	-0.010063	-0.0101186	-0.0100914	-0.00900041	-0.00652972	0.148642	-0.0081755	-0.00652972	-0.00652972	-0.00570885	-0.00518717	-0.00456187	-0.00615069	-0.00615069	-0.00456187	-0.00518717	-0.00518717	-0.00518717	-0.00456187	-0.00615069	-0.00570885	-0.00456187	-0.00456187	-0.00570885	-0.00456187	-0.00456187	-0.00570885	-0.00570885	-0.00456187	-0.00570885	-0.00456187	-0.00570885	-0.00518717	-0.00518717	-0.00615069	-0.00615069	-0.00456187	-0.00615069	-0.00518717	-0.00615069	-0.00615069	-0.00615069	-0.00615069	-0.00615069	-0.00615069	-0.00615069	-0.00615069	-0.00456187	-0.00570885	-0.00570885	-0.00518717	-0.00615069	-0.00570885	-0.00456187	-0.00518717	-0.00518717	-0.00714626	-0.00714626	-0.00714626	-0.00652972	-0.00714626	-0.0101186	-0.0101186	-0.0100914	-0.010063	-0.010063	-0.00652972	-0.00714626	-0.00456187	-0.00456187	-0.00456187	-0.00685845	-0.00714626	-0.00379867	-0.00456187	-0.00456187	-0.00456187	-0.00456187	-0.00570885	-0.010063	-0.010063	-0.00379867	-0.00570885	-0.00518717	-0.00518717	-0.00518717	-0.00518717	-0.00518717	-0.00379867	-0.00570885	-0.00456187	-0.00518717	-0.00652972	-0.00652972	-0.00379867	-0.00740035	-0.00379867	-0.00570885	-0.00379867	-0.00570885	-0.00379867	-0.00379867	-0.00570885	-0.0100914	-0.00652972	-0.00652972	-0.00652972	-0.00652972	-0.00518717	-0.00518717	-0.00652972	-0.00518717	-0.00518717	-0.00379867	-0.00379867	-0.00379867	-0.00685845	-0.00652972	-0.00652972	-0.00518717	-0.00518717	-0.00518717	-0.00518717	-0.00518717	-0.00379867	-0.00379867	-0.00456187	-0.00456187	-0.00652972	-0.00652972	-0.00652972	-0.00652972	-0.00714626	-0.00518717	-0.00570885	-0.00518717	-0.00379867	-0.0100914	-0.00379867	-0.00456187	-0.00379867	-0.00652972	-0.00518717	-0.00652972	-0.00870329	-0.00870329	-0.00870329	-0.00518717	-0.00870329	-0.00870329	-0.00870329	-0.00870329	-0.00870329	-0.00870329	-0.00870329	-0.00870329	-0.00518717	-0.00456187	-0.00652972	-0.00652972	-0.00652972	-0.00652972	-0.00652972	-0.00685845	-0.00570885	-0.00518717	-0.00518717	-0.00518717	-0.00518717	-0.00518717	-0.00518717	-0.00518717	-0.00518717	-0.00518717	-0.00518717	-0.00518717	-0.00518717	-0.00518717	-0.00518717	-0.00518717	-0.00570885	-0.00518717	-0.00518717	-0.00518717	-0.00518717	-0.00518717	-0.00518717	-0.00518717	-0.00518717	-0.00518717	-0.00518717	-0.00518717	-0.00456187	-0.00456187	-0.00456187	-0.00714626	-0.00685845	-0.00570885	-0.00456187	-0.00456187	-0.00456187	-0.00456187	-0.00652972	-0.00652972	-0.00652972	-0.00685845	-0.00685845	-0.00685845	-0.00714626	-0.00652972	-0.00456187	-0.00456187	-0.00652972	-0.00518717	-0.00518717	-0.00518717	-0.00518717	-0.00518717	-0.00379867	-0.00379867	-0.00379867	-0.00379867	-0.00379867	-0.00379867	-0.00379867	-0.00379867	-0.00379867	-0.00379867	-0.00379867	-0.00379867	-0.00652972	-0.00652972	-0.00379867	-0.00379867	-0.00456187	-0.00379867	-0.00379867	-0.00518717	-0.00379867	-0.00379867	-0.00518717	-0.00518717	-0.00518717	-0.00518717	-0.00379867	-0.00456187	-0.00456187	-0.00570885	-0.00456187	-0.00518717	-0.00570885	-0.00570885	-0.00570885	-0.00615069	-0.00652972	-0.00652972	-0.00652972	-0.00685845	-0.00685845	-0.00652972	-0.00570885	-0.00518717	-0.00943767	-0.00782857	-0.00518717	-0.00858779	-0.00518717	-0.00570885	-0.00652972	-0.00652972	-0.00685845	-0.00518717	-0.00615069	-0.00685845	-0.00518717	-0.0081755	-0.00518717	-0.0081755	-0.00782857	-0.00846227	-0.00782857	-0.00846227	-0.00801068	-0.00801068	-0.00518717	-0.00870329	-0.00456187	-0.00456187	-0.00518717	-0.00518717	-0.00518717	-0.00518717	-0.00518717	-0.00518717	-0.00518717	-0.00518717	-0.00615069	-0.00615069	-0.00652972	-0.00615069	-0.00518717	-0.00518717	-0.00456187	-0.00518717	-0.00518717	-0.00518717	-0.00518717	-0.00456187	-0.00518717	-0.00518717	-0.00379867	-0.00379867	-0.00615069	-0.00615069	-0.00456187	-0.00456187	-0.00518717	-0.00518717	-0.00518717	-0.00379867	-0.00379867	-0.00685845	-0.00685845	-0.00379867	-0.00518717	-0.00518717	-0.00518717	-0.00518717	-0.00379867	-0.00379867	-0.00518717	-0.00652972	-0.00652972	-0.00652972	-0.00652972	-0.00379867	-0.00518717	-0.00615069	-0.00870329	-0.00924015	-0.00943767	-0.009496	-0.00924015	-0.0093101	-0.009496	-0.00615069	-0.00615069	-0.00908582	-0.00900041	-0.010063	-0.010063	-0.010063	-0.00880993	-0.00880993	-0.00908582	-0.00379867	-0.00456187	-0.00456187	-0.00379867	-0.00570885	-0.00518717	-0.00456187	-0.00456187	-0.00456187	-0.00714626	-0.00714626	-0.00714626	-0.00714626	-0.00714626	-0.00570885	-0.00714626	-0.00652972	-0.00652972	-0.00652972	-0.00570885	-0.00570885	-0.00570885	-0.00570885	-0.00570885	-0.00570885	-0.00570885	-0.00518717	-0.00456187	-0.00570885	-0.00456187	-0.00456187	-0.00456187	-0.00456187	-0.00456187	-0.00456187	-0.00456187	-0.00456187	-0.00456187	-0.00456187	-0.00456187	-0.00456187	-0.00456187	-0.00456187	-0.00379867	-0.00456187	-0.00615069	-0.00518717	-0.00518717	-0.00685845	-0.00456187	-0.00652972	-0.00518717	-0.00518717	-0.00685845	-0.00652972	-0.00379867	-0.00685845	-0.00685845	-0.00685845	-0.00652972	-0.00652972	-0.00652972	-0.00685845	-0.00685845	-0.00714626	-0.00714626	-0.00714626	-0.00714626	-0.00714626	-0.00714626	-0.00740035	-0.00740035	-0.00740035	-0.00456187	-0.00652972	-0.00652972	-0.00518717	-0.00518717	-0.00518717	-0.00518717	-0.00570885	-0.00518717	-0.00570885	-0.00518717	-0.00518717	-0.00518717	-0.00570885	-0.00570885	-0.00652972	-0.00652972	-0.00570885	-0.00570885	-0.00518717	-0.00615069	-0.00685845	-0.00518717	-0.00518717	-0.00518717	-0.00518717	-0.00685845	-0.00685845	-0.00652972	-0.00456187	-0.00456187	-0.00652972	-0.00685845	-0.00652972	-0.00714626	-0.00456187	-0.00456187	-0.00456187	-0.00456187	-0.00685845	-0.00456187	-0.00456187	-0.00518717	-0.00518717	-0.00456187	-0.0102177	-0.0102177	-0.00518717	-0.00379867	-0.00518717	-0.00456187	-0.00456187	-0.00615069	-0.00570885	-0.00570885	-0.00570885	-0.00456187	-0.00518717	-0.00456187	-0.0101186	-0.0102621	-0.0102403	-0.0102403	-0.0102403	-0.00379867	-0.00379867	-0.00379867	-0.00652972	-0.00379867	-0.00379867	-0.00570885	-0.00570885	-0.00570885	-0.00570885	-0.00518717	-0.010063	-0.010063	-0.010063	-0.010063	-0.00456187	-0.00456187	-0.00652972	-0.00518717	-0.00518717	-0.00518717	-0.00518717	-0.00518717	-0.00518717	-0.00518717	-0.00518717	-0.00456187	-0.00518717	-0.00570885	-0.00456187	-0.00456187	-0.00456187	-0.00379867	-0.00379867	-0.00379867	-0.00518717	-0.00456187	-0.00379867	-0.00832538	-0.00782857	-0.00652972	-0.00379867	-0.00379867	-0.00685845	-0.00832538	-0.00782857	-0.00652972	-0.00832538	-0.00832538	-0.00570885	-0.00570885	-0.00652972	-0.00652972	-0.00652972
nuclear export	-0.0121787	-0.00960322	-0.00821366	-0.020375	0.0422833	-0.00674885	-0.00674885	0.232928	-0.0280722	-0.0166417	-0.00674885	-0.0109232	0.0397279	-0.00821366	0.0196934	0.0784903	0.138632	0.148696	-0.0121787	0.0803948	-0.0145141	-0.00674885	-0.00520251	-0.00960322	-0.00960322	-0.0133742	-0.00520251	-0.00821366	0.0748764	0.0954898	0.0266827	0.2515	-0.00674885	0.0507797	0.0349744	-0.00520251	0.0428294	-0.0121787	-0.00821366	0.0230452	0.0277945	-0.0185879	0.030644	0.0422833	-0.00520251	-0.0109232	-0.00520251	-0.00821366	-0.0121787	-0.0156021	-0.00520251	-0.0156021	-0.00960322	-0.0121787	-0.00821366	0.0422833	0.0349744	-0.020375	-0.00674885	-0.00674885	0.067454	-0.00674885	-0.00520251	-0.00520251	0.0954898	0.0523995	-0.0145141	-0.00674885	-0.0109232	-0.0121787	-0.038975	-0.0133742	-0.00674885	-0.0121787	-0.020375	-0.0121787	-0.00821366	-0.0133742	0.0539271	-0.0166417	-0.00821366	0.0165948	-0.00674885	0.030644	0.0349744	-0.00960322	-0.0121787	-0.00674885	-0.00960322	-0.00821366	-0.0262679	-0.0145141	-0.00821366	0.0230452	-0.00674885	-0.00821366	-0.00674885	-0.00674885	-0.0121787	-0.00960322	-0.0109232	-0.00960322	-0.00424747	0.0286202	-0.0133742	0.0449699	-0.00674885	0.030644	0.0397279	0.0422833	0.0507797	0.0779296	-0.00520251	0.0372945	-0.00821366	-0.0262679	-0.0227976	-0.0133742	-0.00674885	-0.0359805	0.0694837	0.138632	-0.00821366	0.0213357	-0.0156021	-0.00674885	0.0286202	-0.00960322	0.00549385	-0.0109232	-0.00821366	0.0277945	0.0411038	-0.00821366	-0.00802122	-0.0145141	-0.00960322	-0.00674885	0.0230452	-0.0249973	0.0779296	0.0422833	-0.00674885	0.0165948	0.0422833	-0.0145141	-0.0337842	-0.020375	-0.00960322	-0.0109232	0.0405788	0.0372945	-0.00520251	0.0844629	0.0748298	-0.00960322	0.0477982	-0.0109232	0.0590262	-0.00520251	-0.00960322	0.0286202	0.0811219	-0.0109232	-0.00730623	0.0397279	-0.0109232	0.0655928	0.0786303	0.0545265	0.0916345	0.240382	0.224875	0.564138	0.702146	0.6152	0.00534959	0.0196934	-0.00821366	-0.00520251	0.0604664	0.0286202	-0.00674885	0.0313984	0.0939212	0.00856115	-0.0109232	0.0136185	-0.00821366	-0.0133742	-0.00960322	0.00127194	-0.0345559	-0.00674885	-0.00960322	-0.00674885	-0.00520251	-0.0195001	0.0428294	0.550786	0.00973425	-0.0381507	-0.0235442	-0.0185879	-0.00821366	-0.0220218	-0.0166417	-0.0249556	0.0458074	9.00941e-05	-0.00674885	-0.00674885	0.0213357	-0.0185879	-0.020375	-0.0133742	-0.0121787	-0.0121787	-0.00960322	-0.0249556	-0.0166417	0.024826	0.0286202	0.0364717	-0.0256235	-0.0133742	-0.00821366	-0.00960322	-0.0341753	0.0127904	-0.0145141	-0.0109232	-0.0220218	-0.00172044	0.2466	-0.0156021	-0.0121787	-0.00821366	-0.00960322	-0.0121787	0.832116	-0.0119491	-0.00960322	-0.0121787	-0.0121787	9.00941e-05	-0.0109232	-0.0185879	0.0260163	0.024826	0.0422833	-0.00960322	-0.0209306	-0.017636	-0.0109232	-0.0195001	-0.00674885	-0.0195001	-0.0145141	-0.0195001	-0.0145141	-0.00821366	0.0372945	-0.00520251	-0.0121787	-0.0156021	-0.0195001	0.058176	0.00737859	0.0392889	0.0564773	-0.0156021	0.024826	0.0372945	0.0137219	-0.00520251	-0.020375	-0.0121787	-0.0185879	0.0151318	0.0266827	0.0844629	-0.00821366	-0.0166417	-0.00520251	-0.00520251	-0.020375	-0.0185879	0.0507797	-0.0341753	-0.00821366	-0.00821366	-0.00960322	-0.0121787	-0.00960322	0.0397279	-0.0185879	0.0576738	0.0477982	-0.0274912	-0.020375	-0.00821366	0.0411038	-0.0156021	-0.00960322	0.0129656	0.0397279	0.0397279	0.0327599	0.0286202	0.030644	0.0548259	-0.0291779	0.105019	0.015787	-0.035287	-0.0220218	-0.020375	-0.0121787	-0.00674885	-0.0121787	-0.00960322	-0.00821366	-0.0133742	-0.0109232	0.0464592	0.0523995	-0.00821366	-0.00674885	0.000744227	0.030644	-0.00258688	-0.0274912	-0.00520251	-0.0178468	-0.0341753	-0.0359805	-0.0268901	-0.00960322	0.0638863	0.0230452	-0.0133742	-0.00821366	-0.00674885	-0.0109232	0.0638863	-0.0329683	-0.0200941	-0.0235442	-0.020375	0.0286202	0.0573597	0.0427022	0.0177167	0.083664	0.0283256	0.0720819	0.071578	0.0127646	0.0196934	0.0375464	-0.00802122	0.058176	-0.00168259	-0.00674885	0.0449004	0.0380784	0.00405641	0.0449699	-0.00821366	-0.00520251	0.0252964	0.0490221	0.108308	-0.0235442	-0.00674885	-0.0156021	0.0664654	0.0286202	0.0958323	0.0755641	-0.00674885	0.0242165	0.11572	0.0428294	0.0545265	0.0477982	0.0213357	0.0431021	0.00512804	0.0323273	-0.00821366	-0.00674885	-0.00674885	-0.00520251	0.0449699	-0.00960322	0.0196934	-0.00960322	-0.00821366	0.0397279	0.0196934	0.0266827	-0.0220218	-0.0133742	-0.00674885	0.0422833	0.0507797	-0.00520251	0.0397279	0.0449699	0.0539271	-0.00520251	-0.00657215	0.0230452	-0.00520251	0.0954898	0.10381	-0.00674885	0.0391041	-0.0185879	-0.017636	0.0422833	-0.0121787	-0.0185879	-0.017636	-0.00520251	-0.0145141	0.0195475	0.030644	0.129755	-0.0121787	-0.0121787	-0.00674885	-0.00674885	0.0614085	-0.0185879	-0.00674885	-0.00674885	-0.00674885	-0.00520251	0.0590262	-0.0156021	0.0916345	0.108308	-0.0268901	-0.024263	-0.00674885	-0.020375	-0.0156021	-0.00960322	-0.00960322	-0.00674885	-0.0280722	-0.017636	-0.0156021	-0.0399904	-0.00172044	0.0102256	0.0483697	0.024826	0.067204	0.132064	-0.00871786	0.0372945	-0.00674885	-0.00674885	-0.0220218	-0.00960322	0.00623485	-0.0133742	0.0213357	-0.00674885	0.0843626	-0.024263	-0.017636	-0.0212149	-0.00520251	0.0449699	0.00011949	-0.00821366	-0.0109232	0.172186	-0.00674885	-0.0166417	0.0806658	0.0737399	-0.00821366	-0.00674885	-0.00674885	-0.0145141	-0.00821366	0.0516571	-0.0185879	-0.0145141	0.0520952	0.0318333	-0.00674885	-0.00674885	-0.00960322	0.191907	0.00881261	0.021115	-0.0291779	-0.0183152	-0.0145141	-0.020375	-0.0342675	-0.0121787	-0.0145141	0.0422833	-0.00960322	-0.0227976	-0.0195001	-0.0133742	-0.00821366	-0.0133742	-0.0133742	-0.0109232	0.024826	-0.00674885	-0.0156021	-0.0156021	-0.0356382	0.0349744	0.00405641	-0.00453568	0.0470213	-0.00821366	-0.00581822	0.0195958	0.0503486	-0.033382	-0.0311881	0.0323273	-0.017636	0.0664654	-0.0195001	0.022005	0.0103683	-0.00520251	-0.0133742	0.030644	-0.0109232	-0.00674885	-0.00821366	-0.0145141	0.0286202	-0.0249556	0.0449699	-0.0316531	0.0539271	-0.017636	0.0422833	0.0464592	0.0372945	0.0507797	-0.0121787	0.030644	-0.0109232	0.0507797	-0.00821366	0.0349744	-0.00960322	-0.00674885	0.0110509	9.00941e-05	-0.0145141	-0.00960322	-0.00821366	0.0118807	0.0327599	-0.00520251	-0.0133742	-0.00821366	0.00978453	-0.0156021	-0.0145141	-0.00821366	-0.0109232	-0.00674885	0.0664654	0.0230452	-0.0109232	-0.0133742	-0.0109232	-0.0256235	-0.0195001	-0.00821366	-0.0121787	-0.0109232	-0.00821366	0.0844629	0.0449699	0.0674422	0.0185249	0.0442139	0.0199406	0.0836743	0.0428294	0.0185448	-0.0195001	-0.0220218	-0.0195001	0.0464592	-0.0156021	0.0417996	0.0181143	-0.00960322	-0.00821366	0.102716	0.0181143	-0.00674885	-0.0212149	-0.00520251	0.0811219	-0.0133742	-0.0307087	0.137012	0.125215	0.0995431	0.0327599	0.0397279	-0.0212149	-0.0121787	-0.0121787	0.0372945	-0.00520251	0.317522	-0.0109232	0.0567338	-0.00338355	-0.00960322	0.030644	-0.00674885	0.0397279	-0.00960322	-0.0133742	-0.0286341	0.030644	0.0507797	-0.00960322	0.0507797	-0.00960322	-0.0145141	-0.00674885	-0.00674885	-0.00674885	-0.0109232	0.0372945	-0.00821366	-0.0239697	-0.00821366	-0.0280722	-0.0249556	-0.00802122	-0.00960322	0.16083	-0.00520251	-0.00960322	0.00512804	-0.00821366	-0.0227976	-0.0256235	-0.0121787	0.0856886	-0.0156021	-0.0256235	-0.00674885	0.0779296	-0.00821366	0.0397279	0.0477982	-0.00674885	0.290985	0.147712	-0.00960322	0.0681079	-0.0133742	0.0422833	0.0883347	-0.024263	-0.0156021	-0.024263	-0.0156021	-0.0166417	-0.00520251	0.0550055	0.0614085	0.0137219	0.0372945	-0.00674885	-0.00821366	-0.0212149	0.0346139	0.0719532	0.255534	0.0477982	0.0954898	0.030644	-0.0133742	0.0211158	0.014798	0.214035	0.0157554	-0.00674885	0.0230452	0.00737859	-0.00674885	0.121133	0.0422833	-0.00674885	0.0286202	-0.0109232	0.106437	-0.0145141	0.0916345	-0.00960322	-0.00821366	-0.00960322	-0.00674885	0.0349744	-0.0156021	-0.00520251	-0.00674885	-0.00821366	-0.00821366	0.0449699	-0.0220218	-0.0185879	-0.0212149	-0.00821366	0.0507797	0.0397279	0.0477982	0.0327599	-0.00821366	-0.0145141	-0.00821366	-0.00821366	0.0411038	0.0507797	0.0286202	-0.0286341	-0.0133742	-0.017636	-0.00674885	-0.0145141	0.0449699	-0.0156021	-0.0121787	0.0291017	-0.0121787	0.00512804	0.0397279	-0.00821366	0.0537153	-0.0227976	0.0181143	-0.0195001	-0.00960322	0.148696	0.0885574	-0.00960322	-0.00674885	-0.00520251	0.0165948	-0.0109232	-0.0121787	-0.00960322	0.0327599	0.043511	0.0137219	-0.017636	-0.0307087	-0.0227976	0.0539271	-0.00821366	-0.0133742	0.00449275	-0.000325319	0.0293423	0.0137219	-0.00520251	0.0349744	0.0472128	-0.00821366	0.0269121	-0.00520251	-0.0109232	-0.00674885	-0.0166417	-0.00520251	-0.0329683	0.030644	-0.0133742	-0.00674885	-0.00674885	-0.0109232	0.0477982	-0.017636	-0.0256235	-0.0145141	-0.0121787	-0.0212149	0.0411038	0.109886	-0.0316531	-0.0346391	-0.0121787	0.0230452	0.0968728	0.0748764	0.0449699	-0.00674885	0.0523995	0.0165948	-0.0109232	-0.00674885	-0.00873706	-0.00130182	-0.0109232	0.0246146	-0.0121787	-0.0185879	-0.00520251	-0.00135336	-0.00674885	-0.0185879	0.00917046	-0.0259713	-0.0302144	0.0454437	0.00245662	0.00949404	0.0572831	-0.00172044	0.134869	0.202509	0.0100715	-0.0212149	-0.0369565	-0.00282727	-0.0166417	-0.00960322	-0.00520251	-0.0156021	-0.00674885	0.0030183	-0.00821366	-0.0109232	-0.0121787	-0.0249556	0.0916345	-0.00674885	-0.00821366	-0.0369565	-0.00674885	0.0230452	0.0266827	-0.0109232	-0.017636	-0.0109232	0.0349744	-0.00520251	-0.00960322	-0.0166417	-0.00674885	-0.0121787	0.0422833	0.0477982	-0.00674885	-0.00520251	0.0110509	-0.00520251	-0.00674885	0.0748764	-0.00821366	-0.0133742	0.0349744	-0.00821366	-0.017636	0.0590262	0.00623485	-0.00172044	-0.00674885	-0.00821366	-0.00960322	-0.00960322	-0.00674885	0.0748298	-0.00674885	0.00201217	-0.00960322	-0.00960322	-0.0235442	-0.0109232	-0.0121787	-0.00674885	0.0719532	-0.0345559	-0.0325426	-0.0329683	-0.0145141	-0.00674885	-0.00960322	-0.0156021	-0.00960322	-0.00821366	0.00623485	0.0378038	-0.00657215	0.0181143	-0.00674885	-0.0195001	-0.0133742	-0.0145141	-0.00821366	-0.00520251	-0.00821366	-0.0166417	-0.00821366	0.0507797	0.202509	-0.00520251	0.0999381	-0.00821366	0.457247	0.271846	0.255109	0.361522	0.271846	-0.00960322	0.0422833	-0.0109232	0.0523995	0.0719532	0.0879632	0.0567338	0.357096	-0.00821366	-0.0195001	-0.00674885	0.10381	-0.0227976	-0.00520251	0.0879632	0.0449699	-0.024263	0.0532198	-0.00520251	-0.017636	0.0449699	0.0539271	0.0719532	-0.00960322	0.00405641	0.0370613	0.030644	0.030644	-0.017636	-0.0109232	-0.00821366	-0.0121787	-0.00821366	-0.0302144	0.14085	-0.00520251	-0.020375	-0.0109232	0.0999381	0.0327599	-0.0262679	0.0773989	-0.00520251	0.030644	0.129484	-0.00520251	-0.0109232	0.0545265	-0.00821366	0.0719532	-0.0262679	-0.0145141	-0.00674885	-0.0156021	-0.0109232	-0.00960322	0.0664654	-0.0109232	0.0831338	0.0954898	-0.0109232	-0.00821366	-0.00821366	-0.020375	-0.00960322	0.00737859	0.0477982	-0.00674885	0.0165948	0.0266827	-0.00821366	0.0449699	0.0266827	0.590881	-0.00520251	-0.0185879	0.118939	-0.0145141	-0.00821366	0.071578	0.0213357	0.0844629	-0.00674885	0.00138159	-0.00520251	-0.0133742	-0.00821366	-0.00520251	-0.0109232	-0.00960322	1	0.240146	-0.00821366	-0.0109232	0.208814	0.207765	-0.0156021	0.585398	0.0402283	0.0326003	0.0416413	-0.0121787	0.0470213	-0.00960322	-0.0156021	-0.00520251	0.0345429	-0.00871786	0.0694837	-0.0185879	-0.00674885	-0.0166417	-0.00821366	0.0397279	-0.00520251	-0.0195001	0.0196934	0.0187599	0.00856115	-0.00821366	0.109886	0.0266827	-0.00960322	-0.00960322	-0.0121787	-0.0109232	0.0230452	0.0372945	-0.00821366	-0.0145141	-0.00674885	0.0507797	0.0397279	0.133951	-0.00338355	-0.0212149	-0.0145141	-0.0145141	0.0477982	0.113057	-0.0109232	-0.0121787	-0.00821366	-0.00674885	-0.00674885	-0.00960322	0.163614	-0.00674885	-0.00520251	0.0397279	0.0327599	-0.0109232	0.0397279	-0.00520251	-0.00520251	-0.0145141	-0.0166417	-0.00960322	0.113478	0.0246146	0.0691521	0.0397279	-0.017636	-0.0133742	0.0428294	0.0349744	-0.00821366	-0.00520251	-0.0121787	-0.0235442	0.0539271	-0.0133742	-0.0133742	-0.00674885	-0.0121787	-0.0121787	-0.00960322	-0.00657215	-0.0185879	0.030644	-0.0109232	-0.00762631	-0.0145141	0.202647	-0.0166417	-0.0145141	-0.00960322	-0.0109232	-0.00674885	-0.00520251	-0.0109232	0.0397279	-0.00821366	-0.00674885	-0.0227976	-0.0145141	-0.00960322	0.0422833	-0.0166417	0.024826	0.00974671	0.127121	0.0372945	-0.00821366	0.108308	-0.00821366	-0.0109232	0.0995431	0.0879632	-0.00821366	0.0422833	-0.0156021	-0.0145141	-0.00821366	-0.00821366	-0.0268901	0.0165948	-0.0109232	-0.00581822	-0.0121787	0.0195958	-0.00960322	-0.0166417	-0.0185879	-0.00821366	-0.00520251	-0.0195001	-0.00674885	0.0230452	0.0327599	0.0422833	-0.00960322	-0.00520251	0.0477982	-0.00730623	-0.020375	0.0590262	0.0304474	0.030644	0.0523995	-0.0133742	0.0844629	0.0995431	-0.00674885	-0.00520251	-0.0256235	-0.0262679	0.0123625	-0.00821366	-0.00520251	-0.0187738	-0.0345559	-0.00520251	-0.00821366	-0.00674885	-0.00821366	0.116384	0.10381	-0.0185879	-0.0274912	-0.00520251	0.071207	-0.00821366	-0.00674885	-0.0227976	-0.00520251	0.0372945	0.0327599	-0.00520251	-0.00674885	0.0545265	-0.00674885	-0.00821366	-0.00674885	0.0614085	0.0811219	0.0422833	-0.00960322	-0.0133742	0.263586	0.247354	0.0811219	0.00794422	0.0477982	0.0664654	0.0327599	-0.0156021	-0.00960322	-0.0121787	-0.00674885	0.0155476	0.0181143	-0.00674885	0.0123625	-0.00821366	-0.0227976	-0.0121787	-0.00520251	-0.00674885	0.0372945	-0.0185879	-0.00674885	-0.00821366	-0.00821366	0.0372945	-0.0185879	-0.0109232	0.0844629	-0.0145141	0.030644	0.0327599	0.0110509	0.030644	0.0349744	0.0286202	-0.00674885	-0.0286341	-0.0121787	-0.0286341	-0.0121787	0.0539271	-0.00674885	0.0165948	-0.0100588	-0.0185879	-0.00674885	0.133951	0.165837	-0.00821366	0.0327599	-0.00960322	-0.00648568	-0.00282727	-0.0121787	0.0397279	-0.00674885	0.0477982	0.0312827	0.182121	-0.00402057	-0.00535355	-0.00559264	-0.0133742	-0.00960322	0.0538109	0.00129063	-0.0274912	-0.017636	-0.0156021	-0.0148128	-0.0133742	-0.0286341	-0.0345559	-0.0297044	0.0137219	-0.017636	-0.0133742	-0.00520251	-0.00960322	0.0327967	-0.0100588	-0.020375	-0.00960322	0.0213357	-0.00821366	-0.0121787	-0.00960322	0.0477982	0.0477982	-0.0220218	-0.00821366	-0.0109232	0.0372945	-0.0109232	-0.0156021	0.0252892	0.0567338	-0.00821366	-0.00520251	-0.0249556	-0.0133742	-0.00821366	0.0230452	-0.0133742	-0.0109232	-0.0008285	-0.0220218	0.0213357	-0.00520251	-0.017636	0.0916345	-0.00674885	-0.0220218	-0.017636	-0.0121787	0.0332612	-0.0156021	0.0181143	-0.0145141	-0.00520251	-0.00821366	0.0449699	-0.0121787	-0.00821366	-0.0121787	-0.00520251	0.123007	-0.0133742	0.0327599	0.036251	0.0779296	-0.0185879	-0.00960322	-0.0156021	0.0567338	0.0779296	0.0372945	-0.00821366	0.0916345	0.10381	0.172711	0.179024	-0.0145141	-0.00960322	-0.0133742	-0.0133742	-0.00960322	0.0422833	-0.017636	-0.00821366	-0.0121787	-0.00674885	0.214035	-0.0133742	-0.0227976	0.0372945	0.0567338	-0.00674885	0.0844629	0.0539271	-0.0109232	-0.00674885	-0.00674885	-0.00821366	-0.0286341	-0.0166417	-0.00960322	-0.00674885	-0.017636	0.0464592	0.024826	-0.0185879	-0.0121787	-0.00520251	0.0888118	0.0503486	-0.00960322	0.0664654	0.0477982	-0.00960322	0.0507797	0.0286202	0.0477982	-0.00821366	-0.0156021	-0.00674885	-0.0109232	-0.00674885	-0.00821366	-0.0109232	-0.00520251	-0.00520251	0.0397279	0.108308	0.0539271	0.0507797	0.10381	-0.00520251	-0.0121787	0.00623485	-0.017636	0.030644	-0.00960322	-0.00821366	0.0811219	-0.0109232	-0.00674885	-0.00821366	-0.00674885	-0.00821366	-0.0133742	-0.00520251	-0.00960322	-0.0321044	-0.0133742	-0.00821366	-0.0109232	-0.0212149	0.0449699	-0.0133742	-0.00520251	-0.00520251	-0.0121787	-0.00960322	-0.0121787	-0.00520251	-0.00674885	-0.00674885	-0.00821366	-0.0109232	-0.0133742	-0.0145141	-0.00674885	-0.0121787	-0.00520251	-0.0145141	-0.0121787	-0.0145141	-0.00960322	-0.00520251	-0.00520251	-0.00960322	-0.0121787	-0.00960322	-0.00821366	0.195448	-0.038975	0.352413	0.290783	-0.0121787	0.0449699	0.113731	-0.0121787	-0.00520251	-0.0195001	-0.00674885	-0.00821366	-0.00821366	-0.0109232	-0.0195001	0.0230452	0.0266827	-0.0156021	-0.0133742	-0.017636	-0.017636	-0.00821366	0.0196934	-0.0145141	-0.0145141	-0.017636	-0.0280722	-0.0195001	-0.0109232	-0.00821366	-0.0166417	0.0349744	-0.0133742	-0.0109232	-0.00520251	-0.0133742	-0.0156021	-0.0220218	-0.00674885	-0.0145141	-0.0109232	0.0507797	-0.00821366	-0.00960322	-0.0133742	-0.00960322	-0.0133742	0.0449699	-0.00939684	0.0449699	-0.0156021	-0.0220218	0.0422833	-0.0133742	-0.00960322	-0.017636	-0.0166417	-0.0121787	-0.0121787	-0.00960322	-0.0109232	-0.0133742	-0.00960322	-0.0121787	-0.0133742	-0.0156021	-0.0166417	-0.0121787	-0.00674885	-0.0220218	-0.0325426	-0.0121787	-0.0156021	-0.0185879	-0.00821366	-0.0109232	-0.0133742	-0.0109232	-0.0145141	-0.0133742	-0.00821366	-0.00960322	-0.00821366	-0.00674885	-0.038975	-0.0100588	0.0500096	-0.0119491	-0.0185879	-0.0356382	-0.0404656	-0.00821366	-0.00960322	-0.017636	-0.00960322	-0.00821366	-0.0220218	0.0165948	-0.00674885	0.0397279	-0.0166417	0.0196934	-0.0381507	-0.033382	-0.00821366	-0.0356382	-0.00960322	-0.0145141	-0.0133742	-0.0109232	-0.0109232	-0.00821366	-0.0109232	-0.00821366	-0.00520251	-0.0121787	-0.00821366	-0.0156021	-0.0166417	-0.0121787	0.0349744	-0.00821366	-0.00520251	-0.0345559	-0.0195001	0.0449699	0.0449699	0.0507797	-0.00520251	-0.00674885	-0.00674885	-0.00674885	-0.00520251	-0.00674885	-0.00674885	-0.00520251	0.0422833	0.0477982	0.0507797	0.0422833	0.0422833	0.0422833	0.0422833	0.0477982	0.0507797	0.0477982	0.0422833	0.0422833	0.0422833	0.0422833	0.0422833	0.0507797	-0.00520251	-0.00520251	-0.00520251	-0.00520251	0.0507797	-0.00520251	-0.0121787	-0.0156021	-0.00520251	-0.00520251	-0.00520251	-0.00520251	-0.00520251	-0.00520251	-0.00520251	-0.00520251	-0.0121787	-0.0121787	-0.00520251	-0.00520251	-0.00520251	-0.00821366	0.0397279	0.0397279	0.0397279	0.0397279	-0.0356382	-0.0356382	-0.0356382	-0.0145141	0.142352	-0.0256235	-0.0262679	-0.0280722	-0.0356382	-0.035287	-0.0359805	-0.0356382	-0.0249556	0.195448	-0.0109232	-0.0195001	0.0397279	0.0397279	-0.00960322	-0.00821366	0.0507797	0.0422833	0.0422833	0.0507797	0.0477982	0.0477982	0.0477982	0.0507797	0.0422833	0.0449699	0.0507797	0.0507797	0.0449699	0.0507797	0.0507797	0.0449699	0.0449699	0.0507797	0.0449699	0.0507797	0.0449699	0.0477982	0.0477982	0.0422833	0.0422833	0.0507797	0.0422833	0.0477982	0.0422833	0.0422833	0.0422833	0.0422833	0.0422833	0.0422833	0.0422833	0.0422833	0.0507797	0.0449699	0.0449699	0.0477982	0.0422833	0.0449699	0.0507797	0.0477982	0.0477982	-0.0145141	-0.0145141	-0.0145141	-0.0121787	-0.0145141	-0.0359805	-0.0359805	-0.0356382	-0.035287	-0.035287	-0.0121787	-0.0145141	-0.00674885	-0.00674885	-0.00674885	-0.0133742	-0.0145141	-0.00520251	-0.00674885	-0.00674885	-0.00674885	-0.00674885	0.0995431	-0.035287	-0.035287	-0.00520251	-0.00960322	-0.00821366	-0.00821366	-0.00821366	-0.00821366	-0.00821366	-0.00520251	-0.00960322	0.0507797	-0.00821366	-0.0121787	-0.0121787	-0.00520251	-0.0156021	-0.00520251	-0.00960322	-0.00520251	-0.00960322	-0.00520251	-0.00520251	-0.00960322	-0.0356382	0.0397279	0.0397279	0.0397279	0.0397279	-0.00821366	-0.00821366	-0.0121787	-0.00821366	-0.00821366	-0.00520251	-0.00520251	-0.00520251	-0.0133742	-0.0121787	0.0397279	-0.00821366	-0.00821366	-0.00821366	-0.00821366	-0.00821366	-0.00520251	-0.00520251	-0.00674885	-0.00674885	-0.0121787	-0.0121787	-0.0121787	-0.0121787	-0.0145141	-0.00821366	-0.00960322	-0.00821366	-0.00520251	-0.0356382	-0.00520251	-0.00674885	-0.00520251	-0.0121787	-0.00821366	-0.0121787	-0.0227976	-0.0227976	-0.0227976	-0.00821366	-0.0227976	-0.0227976	-0.0227976	-0.0227976	-0.0227976	-0.0227976	-0.0227976	-0.0227976	0.0477982	0.0507797	-0.0121787	-0.0121787	-0.0121787	-0.0121787	-0.0121787	-0.0133742	0.0449699	0.0477982	0.0477982	0.0477982	0.0477982	0.0477982	0.0477982	0.0477982	0.0477982	0.0477982	0.0477982	0.0477982	0.0477982	0.0477982	0.0477982	0.0477982	-0.00960322	0.0477982	0.0477982	0.0477982	0.0477982	0.0477982	0.0477982	0.0477982	0.0477982	-0.00821366	0.0477982	0.0477982	-0.00674885	-0.00674885	-0.00674885	-0.0145141	-0.0133742	-0.00960322	-0.00674885	-0.00674885	-0.00674885	-0.00674885	-0.0121787	-0.0121787	-0.0121787	0.0372945	0.0372945	0.0372945	-0.0145141	-0.0121787	-0.00674885	-0.00674885	-0.0121787	-0.00821366	-0.00821366	-0.00821366	-0.00821366	-0.00821366	-0.00520251	-0.00520251	-0.00520251	-0.00520251	-0.00520251	-0.00520251	-0.00520251	-0.00520251	-0.00520251	-0.00520251	-0.00520251	-0.00520251	-0.0121787	-0.0121787	-0.00520251	-0.00520251	-0.00674885	-0.00520251	-0.00520251	-0.00821366	-0.00520251	-0.00520251	0.0477982	-0.00821366	-0.00821366	-0.00821366	-0.00520251	0.0507797	0.0507797	0.0449699	0.0507797	0.0477982	0.0449699	0.0449699	0.0449699	0.0422833	0.0397279	0.0397279	0.0397279	0.0372945	0.0372945	0.0397279	0.0449699	0.0477982	-0.0286341	0.0286202	0.0477982	-0.0220218	0.0477982	0.0449699	0.0397279	0.0397279	0.0372945	-0.00821366	-0.0109232	-0.0133742	-0.00821366	-0.0195001	-0.00821366	-0.0195001	-0.017636	-0.0212149	-0.017636	-0.0212149	-0.0185879	-0.0185879	-0.00821366	-0.0227976	-0.00674885	-0.00674885	-0.00821366	-0.00821366	-0.00821366	-0.00821366	-0.00821366	-0.00821366	-0.00821366	-0.00821366	-0.0109232	-0.0109232	-0.0121787	-0.0109232	-0.00821366	-0.00821366	-0.00674885	-0.00821366	-0.00821366	-0.00821366	0.10381	0.0507797	0.10381	0.10381	-0.00520251	-0.00520251	-0.0109232	-0.0109232	-0.00674885	-0.00674885	0.0477982	0.0477982	0.0477982	-0.00520251	-0.00520251	-0.0133742	-0.0133742	-0.00520251	0.0477982	0.0477982	0.0477982	0.0477982	-0.00520251	-0.00520251	0.0477982	-0.0121787	-0.0121787	-0.0121787	-0.0121787	-0.00520251	0.0477982	0.0954898	0.0590262	0.0464592	0.0411038	0.039434	0.0464592	0.0446135	0.142352	0.148696	0.148696	-0.0256235	-0.0249556	-0.035287	-0.035287	-0.035287	-0.0235442	-0.0235442	-0.0256235	-0.00520251	-0.00674885	-0.00674885	-0.00520251	0.0449699	-0.00821366	-0.00674885	-0.00674885	-0.00674885	0.0349744	0.0349744	0.0349744	0.0349744	0.0349744	0.0449699	0.282417	0.299261	0.299261	-0.0121787	0.0449699	0.0449699	0.0449699	0.0449699	0.0449699	0.0449699	0.0449699	0.0477982	0.0507797	0.0449699	-0.00674885	-0.00674885	0.0507797	0.0507797	0.0507797	0.0507797	0.0507797	0.0507797	0.0507797	0.0507797	0.0507797	0.0507797	0.0507797	0.0507797	-0.00520251	-0.00674885	0.148696	-0.00821366	-0.00821366	-0.0133742	0.0507797	-0.0121787	-0.00821366	-0.00821366	-0.0133742	-0.0121787	-0.00520251	-0.0133742	-0.0133742	-0.0133742	-0.0121787	-0.0121787	-0.0121787	-0.0133742	-0.0133742	-0.0145141	-0.0145141	-0.0145141	-0.0145141	-0.0145141	-0.0145141	-0.0156021	-0.0156021	-0.0156021	-0.00674885	-0.0121787	-0.0121787	-0.00821366	-0.00821366	-0.00821366	-0.00821366	-0.00960322	-0.00821366	-0.00960322	-0.00821366	-0.00821366	-0.00821366	-0.00960322	-0.00960322	-0.0121787	-0.0121787	-0.00960322	-0.00960322	-0.00821366	-0.0109232	-0.0133742	-0.00821366	-0.00821366	-0.00821366	-0.00821366	-0.0133742	-0.0133742	-0.0121787	-0.00674885	-0.00674885	-0.0121787	-0.0133742	-0.0121787	-0.0145141	0.0507797	0.0507797	0.0507797	-0.00674885	-0.0133742	-0.00674885	-0.00674885	-0.00821366	-0.00821366	-0.00674885	0.0405289	0.0405289	-0.00821366	-0.00520251	-0.00821366	-0.00674885	-0.00674885	-0.0109232	-0.00960322	-0.00960322	-0.00960322	-0.00674885	-0.00821366	-0.00674885	-0.0359805	0.0887058	0.0649078	0.0649078	0.0649078	-0.00520251	-0.00520251	-0.00520251	-0.0121787	-0.00520251	-0.00520251	0.0449699	0.0449699	0.0449699	0.0449699	-0.00821366	-0.035287	-0.035287	-0.035287	-0.035287	-0.00674885	-0.00674885	0.0397279	-0.00821366	-0.00821366	-0.00821366	-0.00821366	-0.00821366	-0.00821366	-0.00821366	-0.00821366	-0.00674885	0.0477982	0.0449699	-0.00674885	-0.00674885	-0.00674885	-0.00520251	-0.00520251	-0.00520251	-0.00821366	-0.00674885	-0.00520251	-0.020375	-0.017636	-0.0121787	-0.00520251	-0.00520251	-0.0133742	-0.020375	-0.017636	-0.0121787	-0.020375	-0.020375	-0.00960322	-0.00960322	-0.0121787	-0.0121787	-0.0121787
import into nucleus	-0.0101943	-0.00832538	-0.00726052	0.0480908	-0.00929962	0.0945174	-0.00609176	-0.0117812	-0.0193778	-0.0131453	-0.00609176	-0.00929962	-0.0101943	-0.00726052	-0.0162887	0.0128415	0.0698626	0.0784656	-0.0101943	0.0136078	-0.0117812	-0.00609176	-0.00480312	-0.00832538	-0.00832538	-0.0110189	-0.00480312	-0.00726052	0.0561564	-0.00929962	-0.0143305	-0.0174832	-0.00609176	-0.00609176	-0.0117812	-0.00480312	0.122861	0.158171	0.184599	0.111551	0.05551	-0.0143305	0.0592222	-0.00929962	0.100966	-0.00929962	-0.00480312	-0.00726052	-0.0101943	-0.012488	-0.00480312	-0.012488	-0.00832538	-0.0101943	-0.00726052	-0.00929962	-0.0117812	-0.0153698	-0.00609176	-0.00609176	0.192026	-0.00609176	0.100966	-0.00480312	0.166231	0.0357306	0.0660482	0.0945174	0.0784656	0.158171	0.0336758	-0.0110189	0.0945174	-0.0101943	0.0480908	-0.0101943	-0.00726052	-0.0110189	-0.00480312	-0.0131453	-0.00726052	-0.0171068	-0.00609176	-0.0131453	-0.0117812	-0.00832538	-0.0101943	-0.00609176	-0.00832538	-0.00726052	0.0324244	-0.0117812	-0.00726052	0.0480908	0.0945174	0.0886691	0.0945174	0.0945174	0.0739885	0.0833406	0.166231	-0.00832538	0.0523846	0.126071	-0.0110189	0.0833406	-0.00609176	-0.0131453	-0.0101943	-0.00929962	-0.00609176	-0.0131453	-0.00480312	-0.0110189	-0.00726052	0.0833494	0.0413884	-0.0110189	-0.00609176	0.0777639	0.196726	0.150744	-0.00726052	-0.015843	-0.012488	-0.00609176	-0.013758	-0.00832538	0.0294343	0.0784656	-0.00726052	0.0169594	0.0267035	-0.00726052	-0.0227053	-0.0117812	-0.00832538	-0.00609176	0.0480908	0.017367	0.0592222	0.0784656	-0.00609176	0.0393991	0.0784656	0.0660482	-0.0219382	-0.0153698	-0.00832538	-0.00929962	0.0244875	0.0698626	-0.00480312	0.143877	0.0113849	-0.00832538	-0.00726052	-0.00929962	0.0413884	-0.00480312	-0.00832538	-0.013758	0.0625111	-0.00929962	-0.0225622	-0.0101943	-0.00929962	0.00379937	0.00384937	-0.0174832	-0.0101943	-0.0201418	-0.0190992	0.165746	0.168856	0.120914	0.00204214	-0.0162887	-0.00726052	-0.00480312	-0.0238079	-0.013758	-0.00609176	0.07445	0.202513	0.0294293	-0.00929962	0.0407229	-0.00726052	-0.0110189	-0.00832538	-0.000182723	0.0136078	-0.00609176	0.0833406	-0.00609176	-0.00480312	-0.0148667	0.122861	0.203957	0.0108021	-0.0236997	-0.0171068	-0.0143305	-0.00726052	-0.0162887	-0.0131453	-0.0178399	0.044228	-0.0210193	-0.00609176	-0.00609176	-0.015843	-0.0143305	-0.0153698	-0.0110189	-0.0101943	-0.0101943	-0.00832538	-0.0178399	-0.0131453	-0.0148667	-0.013758	0.0221797	-0.0181787	-0.0110189	-0.00726052	-0.00832538	0.0144012	0.0328658	-0.0117812	0.166231	0.043493	0.0178771	0.332386	-0.012488	-0.0101943	-0.00726052	-0.00832538	-0.0101943	0.532048	0.0385552	-0.00832538	-0.0101943	0.0739885	-0.0210193	-0.00929962	0.0532915	0.0284897	-0.0148667	-0.00929962	-0.00832538	0.0236919	0.0561564	-0.00929962	-0.0148667	-0.00609176	0.0506086	-0.0117812	0.116084	0.0660482	-0.00726052	0.0698626	-0.00480312	0.0739885	-0.012488	0.0506086	0.0940606	0.0280351	0.00754086	-0.0217679	-0.012488	0.0506086	0.0698626	0.0357306	-0.00480312	-0.0153698	-0.0101943	-0.0143305	0.092515	0.120914	-0.0117812	-0.00726052	-0.0131453	-0.00480312	-0.00480312	-0.0153698	-0.0143305	-0.00609176	-0.0221025	-0.00726052	-0.00726052	-0.00832538	-0.0101943	-0.00832538	0.0739885	-0.0143305	0.00483032	-0.00726052	-0.0190992	-0.0153698	-0.00726052	0.0267035	-0.012488	-0.00832538	0.017367	-0.0101943	-0.0101943	-0.012488	0.0561564	0.0592222	0.0523846	-0.0198984	0.0486871	0.0382837	-0.0225622	-0.0162887	0.0480908	-0.0101943	-0.00609176	0.0739885	0.0833406	-0.00726052	-0.0110189	-0.00929962	0.0805887	0.0893011	-0.00726052	-0.00609176	-0.000350521	0.0592222	0.0169594	-0.0190992	-0.00480312	0.00203935	-0.0221025	-0.0228437	-0.0188072	-0.00832538	0.10729	0.0480908	-0.0110189	-0.00726052	-0.00609176	0.0784656	-0.015843	-0.0215913	0.0500225	-0.0171068	-0.0153698	0.0561564	0.0105403	0.0723129	0.0697577	0.0604922	0.0566567	0.0676604	0.11292	0.0680764	0.043493	0.0854302	0.0113849	0.0169594	0.0689509	0.0945174	0.028381	0.0375215	0.0242122	-0.00832538	-0.00726052	-0.00480312	0.0803521	0.0794225	0.195127	-0.0171068	-0.00609176	0.0625111	0.111551	0.126071	0.0687311	0.00292039	0.0945174	0.0714094	0.0341703	0.075448	0.092515	-0.00726052	0.10729	0.0418517	0.0707593	0.0784809	0.184599	0.195127	0.0945174	0.100966	0.0833406	0.0833406	0.043493	-0.00832538	-0.00726052	-0.0101943	-0.0162887	-0.0143305	-0.0162887	-0.0110189	-0.00609176	0.0784656	0.0945174	0.100966	0.158171	-0.00832538	-0.00480312	0.100966	0.0128415	0.0480908	-0.00480312	0.166231	0.184599	-0.00609176	0.0683155	-0.0143305	-0.013758	0.0784656	0.0739885	0.0532915	0.0561564	-0.00480312	0.0660482	0.0462656	-0.0131453	0.142872	0.0739885	0.0739885	0.0945174	-0.00609176	0.103275	-0.0143305	-0.00609176	-0.00609176	-0.00609176	-0.00480312	0.0994861	-0.012488	0.158171	0.195127	-0.0188072	-0.0174832	-0.00609176	-0.0153698	-0.012488	0.0833406	0.175007	0.0945174	0.075448	-0.013758	-0.012488	0.00292039	0.0178771	0.0299444	0.0833494	0.0506086	0.0333287	-0.00335401	-0.0228437	-0.0110189	-0.00609176	-0.00609176	-0.0162887	-0.00832538	0.0267035	0.0698626	0.0457233	-0.00609176	0.0895459	-0.0174832	-0.013758	-0.015843	-0.00480312	-0.00832538	0.14573	-0.00726052	-0.00929962	-0.00480312	-0.00609176	-0.0131453	0.0779579	0.0707593	-0.00726052	-0.00609176	-0.00609176	-0.0117812	-0.00726052	0.0853454	-0.0143305	-0.0117812	0.0981697	0.0198215	-0.00609176	-0.00609176	-0.00832538	-0.0224142	0.0146861	0.018245	-0.0198984	0.00161567	-0.0117812	-0.0153698	0.00379937	-0.0101943	-0.0117812	-0.00929962	0.0833406	0.0413884	-0.0148667	-0.0110189	-0.00726052	-0.0110189	-0.0110189	-0.00929962	0.0506086	0.0945174	-0.012488	0.0625111	0.0454751	-0.0117812	-0.0201418	0.0303163	0.0154137	-0.00726052	0.0136078	0.0454751	0.0862499	-0.0217679	-0.0208132	0.0784809	0.0561564	0.0480908	-0.0148667	0.0984495	0.0775981	-0.00480312	-0.0110189	-0.0131453	-0.00929962	-0.00609176	-0.00726052	-0.0117812	-0.013758	0.0357306	-0.00832538	-0.0210193	-0.00480312	0.0561564	-0.00929962	-0.0188072	-0.0110189	-0.00609176	-0.0101943	0.0592222	-0.00929962	-0.00609176	-0.00726052	-0.0117812	-0.00832538	-0.00609176	-0.0185007	-0.0210193	-0.0117812	-0.00832538	0.0886691	0.00640916	0.0625111	-0.00480312	-0.0110189	-0.00726052	0.0308908	-0.012488	-0.0117812	-0.00726052	0.0784656	0.0945174	-0.0153698	-0.0153698	-0.00929962	-0.0110189	-0.00929962	0.138464	-0.0148667	-0.00726052	-0.0101943	-0.00929962	-0.00726052	-0.0117812	-0.00832538	0.0865496	0.0548886	0.0740033	0.0728457	0.05687	0.075448	0.044228	-0.0148667	-0.0162887	-0.0148667	0.329078	0.0625111	0.200599	0.0413884	-0.00832538	-0.00726052	0.283566	0.0413884	-0.00609176	-0.015843	-0.00480312	0.13751	0.0698626	-0.0205986	0.152411	0.13159	0.175007	-0.012488	-0.0101943	0.0457233	-0.0101943	0.0739885	0.0698626	-0.00480312	0.264866	-0.00929962	0.0393991	0.133999	-0.00832538	0.0592222	-0.00609176	0.0739885	-0.00832538	-0.0110189	0.0267035	0.0592222	-0.00609176	0.0833406	-0.00609176	0.0833406	-0.0117812	-0.00609176	-0.00609176	0.0945174	-0.00929962	0.0698626	-0.00726052	0.0189427	0.0886691	0.0280351	0.0357306	0.0454751	0.0833406	0.122137	-0.00480312	-0.00832538	-0.0198984	0.0886691	-0.0167093	0.0862499	-0.0101943	0.0833494	0.0625111	-0.0181787	-0.00609176	0.13159	0.0886691	-0.0101943	-0.00726052	-0.00609176	0.312513	0.301604	-0.00832538	0.0525464	-0.0110189	-0.00929962	0.190678	-0.0174832	-0.012488	-0.0174832	-0.012488	0.0592222	-0.00480312	-0.0242112	-0.0162887	-0.0178399	-0.0110189	-0.00609176	0.0886691	-0.015843	0.00534167	0.0532915	0.691816	0.0886691	0.166231	-0.0131453	0.0698626	0.0136152	0.0304747	-0.0214079	-0.00304946	-0.00609176	-0.0153698	-0.0193778	-0.00609176	0.195985	-0.00929962	-0.00609176	0.0561564	0.0784656	0.10729	-0.0117812	0.158171	-0.00832538	0.0886691	-0.00832538	-0.00609176	0.143877	-0.012488	-0.00480312	-0.00609176	-0.00726052	-0.00726052	-0.00832538	0.043493	-0.0143305	-0.015843	-0.00726052	-0.00609176	-0.0101943	-0.00726052	-0.012488	0.0886691	0.0660482	-0.00726052	0.0886691	-0.019644	-0.00609176	0.0561564	-0.019644	-0.0110189	0.0561564	0.0945174	-0.0117812	0.0833406	-0.012488	-0.0101943	0.0964469	-0.0101943	0.0254305	0.0739885	-0.00726052	0.00337864	-0.0167093	-0.0167093	-0.0148667	-0.00832538	0.605057	0.209712	-0.00832538	-0.00609176	-0.00480312	-0.0171068	-0.00929962	-0.0101943	0.0833406	-0.012488	0.0586048	0.0357306	-0.013758	-0.0205986	-0.0167093	-0.00480312	-0.00726052	-0.0110189	0.00157201	0.0421269	0.139507	-0.0178399	-0.00480312	-0.0117812	0.0454751	-0.00726052	0.0108541	-0.00480312	-0.00929962	-0.00609176	-0.0131453	-0.00480312	0.0169594	0.0592222	-0.0110189	-0.00609176	-0.00609176	-0.00929962	-0.00726052	0.0561564	0.0862499	-0.0117812	0.158171	0.168856	-0.019644	0.111551	0.0198215	0.00327864	-0.0101943	0.0480908	0.0393991	-0.013758	-0.00832538	-0.00609176	0.0893011	-0.0171068	-0.00929962	-0.00609176	-0.00551316	-0.00157095	0.0784656	0.0776614	-0.0101943	-0.0143305	-0.00480312	0.03609	-0.00609176	-0.0143305	0.0304189	0.0158872	-0.020375	0.0275038	0.0220247	0.00433606	0.0218683	0.057162	0.0466907	-0.0219382	0.0277435	-0.015843	0.00874274	0.0206242	-0.0131453	-0.00832538	-0.00480312	-0.012488	-0.00609176	-0.020375	-0.00726052	-0.00929962	-0.0101943	-0.0178399	-0.0101943	-0.00609176	-0.00726052	-0.0232333	0.195127	0.0480908	0.0532915	-0.00929962	0.0561564	-0.00929962	0.0660482	-0.00480312	0.0833406	0.0592222	-0.00609176	0.0739885	0.0784656	0.0886691	-0.00609176	-0.00480312	0.0833494	-0.00480312	-0.00609176	0.0561564	-0.00726052	-0.0110189	0.0660482	-0.00726052	-0.013758	0.0994861	0.119398	0.0178771	-0.00609176	-0.00726052	-0.00832538	-0.00832538	-0.00609176	0.181836	-0.00609176	0.0219263	-0.00832538	-0.00832538	-0.0171068	-0.00929962	-0.0101943	0.0945174	0.0532915	-0.0222611	0.0178771	0.0169594	-0.0117812	-0.00609176	-0.00832538	-0.012488	-0.00832538	-0.00726052	-0.019644	0.0229274	-0.0224142	-0.0167093	-0.00609176	-0.0148667	-0.0110189	-0.0117812	-0.00726052	-0.00480312	-0.00726052	-0.0131453	0.280528	0.0945174	-0.0219382	-0.00480312	0.0994861	-0.00726052	0.428854	0.280528	0.253996	0.0784656	0.0886691	0.0833406	-0.00929962	-0.00929962	0.0893011	0.0532915	0.150744	0.0959051	0.199119	-0.00726052	-0.0148667	-0.00609176	0.184599	0.0413884	-0.00480312	0.150744	0.175007	-0.0174832	-0.0221025	-0.00480312	-0.013758	0.0833406	-0.00480312	-0.0143305	-0.00832538	0.0242122	0.0660619	0.0592222	0.0592222	0.126071	0.166231	-0.00726052	-0.0101943	-0.00726052	0.0230452	0.157584	-0.00480312	0.0480908	0.0784656	0.0994861	0.0625111	0.0324244	0.0667124	-0.00480312	0.0592222	0.0625111	-0.00480312	0.0784656	0.0375159	-0.00726052	0.0532915	0.0324244	0.0660482	-0.00609176	-0.012488	-0.00929962	-0.00832538	0.0480908	-0.00929962	0.229682	0.166231	-0.00929962	-0.00726052	-0.00726052	-0.0153698	-0.00832538	0.075448	-0.00726052	-0.00609176	-0.0171068	-0.0143305	-0.00726052	0.0833406	-0.0143305	0.157584	-0.00480312	-0.0143305	0.0940606	-0.0117812	-0.00726052	0.11292	0.0457233	-0.0117812	-0.00609176	0.0250231	0.100966	0.150744	0.0886691	0.100966	0.166231	-0.00832538	0.240146	1	0.0886691	0.0784656	0.183921	0.188536	0.13751	0.175015	0.060096	0.0759649	0.110508	0.0739885	0.0775981	0.0833406	-0.012488	-0.00480312	0.152723	0.044228	0.240146	-0.0143305	-0.00609176	0.203957	-0.00726052	-0.0101943	-0.00480312	-0.0148667	-0.0162887	0.0689509	-0.0190992	-0.00726052	-0.0153698	0.0532915	0.0833406	-0.00832538	-0.0101943	-0.00929962	0.0480908	0.0698626	-0.00726052	-0.0117812	-0.00609176	-0.00609176	0.158171	0.221707	-0.00273819	-0.015843	0.143877	0.0660482	-0.00726052	0.206734	-0.00929962	0.0739885	-0.00726052	0.0945174	-0.00609176	-0.00832538	0.110508	0.0945174	-0.00480312	0.0739885	-0.012488	-0.00929962	0.242354	-0.00480312	-0.00480312	0.0660482	-0.0131453	-0.00832538	-0.0148667	0.0520409	0.116084	-0.0101943	-0.013758	-0.0110189	0.075448	-0.0117812	-0.00726052	-0.00480312	-0.0101943	0.0393991	-0.00480312	0.0698626	-0.0110189	-0.00609176	-0.0101943	-0.0101943	-0.00832538	0.0128415	-0.0143305	0.0592222	-0.00929962	0.00675467	-0.0117812	0.177903	0.0592222	0.0660482	0.0833406	0.0784656	0.0945174	-0.00480312	-0.00929962	-0.0101943	-0.00726052	-0.00609176	-0.0167093	-0.0117812	-0.00832538	-0.00929962	-0.0131453	-0.0148667	0.117559	0.120355	0.0698626	-0.00726052	0.195127	-0.00726052	-0.00929962	0.175007	0.0698626	-0.00726052	-0.00929962	-0.012488	-0.0117812	-0.00726052	-0.00726052	0.0308908	0.0393991	-0.00929962	0.0136078	-0.0101943	0.0113849	-0.00832538	-0.0131453	-0.0143305	-0.00726052	0.100966	-0.0148667	-0.00609176	-0.0153698	-0.012488	-0.00929962	-0.00832538	-0.00480312	-0.00726052	0.0121009	0.0480908	0.0994861	0.0989259	0.203957	0.142872	0.150744	0.0660482	0.0833406	0.0945174	0.100966	0.0340356	-0.0185007	0.0862499	-0.00726052	-0.00480312	0.00120265	-0.0222611	-0.00480312	-0.00726052	-0.00609176	-0.00726052	0.545881	-0.00726052	0.0532915	0.0294293	0.206734	0.0804355	0.184599	0.0945174	-0.0167093	-0.00480312	-0.0110189	-0.012488	-0.00480312	-0.00609176	0.147514	0.195127	-0.00726052	-0.00609176	0.043493	0.0625111	0.0784656	-0.00832538	0.0698626	0.273779	0.242354	0.0625111	0.0136115	-0.00726052	-0.0153698	-0.012488	-0.012488	-0.00832538	-0.0101943	-0.00609176	0.0407188	0.0994861	-0.00609176	-0.0181787	-0.00726052	-0.0167093	-0.0101943	-0.00480312	-0.00609176	0.0698626	-0.0143305	-0.00609176	-0.00726052	-0.00726052	-0.0110189	-0.0143305	-0.00929962	0.143877	-0.0117812	0.13159	-0.012488	-0.0185007	0.13159	0.143877	-0.013758	-0.00609176	0.073051	-0.0101943	-0.019644	-0.0101943	0.206734	-0.00609176	0.0393991	0.0418517	-0.0143305	-0.00609176	0.533024	0.295736	-0.00726052	0.0625111	-0.00832538	0.0186128	0.0206242	0.0739885	-0.0101943	-0.00609176	-0.00726052	0.0192744	-0.0228437	0.00616248	0.0668017	0.013064	-0.0110189	-0.00832538	0.0324337	0.0210336	0.0294293	0.0561564	0.0625111	-0.0240152	-0.0110189	-0.019644	0.0853454	0.11292	-0.0178399	-0.013758	-0.0110189	-0.00480312	-0.00832538	0.0615308	0.0743313	0.111551	0.175007	0.0457233	0.0886691	-0.0101943	-0.00832538	-0.00726052	-0.00726052	-0.0162887	-0.00726052	-0.00929962	-0.0110189	-0.00929962	-0.012488	0.20103	0.0959051	-0.00726052	-0.00480312	-0.0178399	-0.0110189	-0.00726052	0.0480908	0.0698626	-0.00929962	-0.0212173	-0.0162887	-0.015843	-0.00480312	-0.013758	0.158171	-0.00609176	-0.0162887	-0.013758	-0.0101943	0.14585	0.13751	0.0413884	0.0660482	-0.00480312	-0.00726052	-0.00832538	-0.0101943	-0.00726052	-0.0101943	-0.00480312	0.0324244	-0.0110189	-0.012488	0.283566	0.276325	0.0532915	-0.00832538	-0.012488	0.0959051	0.13159	0.0698626	-0.00726052	0.158171	0.184599	0.147514	0.142019	-0.0117812	-0.00832538	-0.0110189	-0.0110189	-0.00832538	0.0784656	0.0561564	-0.00726052	0.242354	-0.00609176	0.175017	0.0698626	0.0994861	0.231626	0.152411	-0.00609176	0.143877	0.100966	-0.00929962	-0.00609176	-0.00609176	-0.00726052	0.0267035	-0.0131453	0.175007	-0.00609176	0.126071	0.130287	0.0506086	0.0532915	0.0739885	-0.00480312	0.0257132	-0.0181787	-0.00832538	0.0480908	0.0886691	-0.00832538	-0.00609176	0.126071	0.0886691	-0.00726052	0.0625111	-0.00609176	0.0784656	-0.00609176	-0.00726052	-0.00929962	-0.00480312	-0.00480312	0.158171	-0.00609176	-0.00480312	0.0945174	0.184599	-0.00480312	0.158171	0.073051	0.0561564	0.13159	0.0833406	-0.00726052	0.13751	-0.00929962	-0.00609176	-0.00726052	-0.00609176	-0.00726052	-0.0110189	-0.00480312	-0.00832538	-0.0212173	-0.0110189	-0.00726052	0.0784656	-0.015843	-0.00832538	-0.0110189	-0.00480312	-0.00480312	-0.0101943	-0.00832538	-0.0101943	-0.00480312	-0.00609176	-0.00609176	-0.00726052	-0.00929962	-0.0110189	-0.0117812	-0.00609176	-0.0101943	-0.00480312	-0.0117812	0.0739885	-0.0117812	-0.00832538	-0.00480312	-0.00480312	-0.00832538	-0.0101943	-0.00832538	-0.00726052	-0.0101943	0.0336758	0.265899	-0.0148667	-0.0101943	-0.00832538	0.0280351	-0.0101943	-0.00480312	-0.0148667	-0.00609176	-0.00726052	-0.00726052	-0.00929962	-0.0148667	-0.0153698	-0.0143305	-0.012488	-0.0110189	-0.013758	-0.013758	-0.00726052	0.043493	-0.0117812	0.0660482	-0.013758	0.0280351	-0.0148667	-0.00929962	-0.00726052	-0.0131453	-0.0117812	-0.0110189	0.0784656	-0.00480312	-0.0110189	0.0625111	-0.0162887	-0.00609176	0.0660482	-0.00929962	0.0945174	-0.00726052	-0.00832538	0.0698626	-0.00832538	-0.0110189	-0.00832538	0.0100215	-0.00832538	-0.012488	-0.0162887	-0.00929962	-0.0110189	-0.00832538	-0.013758	-0.0131453	-0.0101943	-0.0101943	-0.00832538	0.0784656	-0.0110189	-0.00832538	0.158171	-0.0110189	-0.012488	-0.0131453	-0.0101943	-0.00609176	-0.0162887	-0.0214079	-0.0101943	-0.012488	-0.0143305	-0.00726052	-0.00929962	-0.0110189	-0.00929962	-0.0117812	-0.0110189	-0.00726052	-0.00832538	-0.00726052	-0.00609176	-0.0240152	-0.0231075	0.0552639	-0.0234735	-0.0143305	-0.0227053	-0.0245729	-0.00726052	-0.00832538	0.0561564	-0.00832538	-0.00726052	-0.0162887	0.0393991	-0.00609176	-0.0101943	-0.0131453	-0.0162887	0.036518	0.0539186	-0.00726052	-0.0227053	-0.00832538	-0.0117812	-0.0110189	-0.00929962	0.0784656	0.0886691	-0.00929962	-0.00726052	-0.00480312	-0.0101943	-0.00726052	-0.012488	-0.0131453	-0.0101943	0.0660482	-0.00726052	-0.00480312	-0.0222611	0.0506086	-0.00832538	-0.00832538	-0.00609176	-0.00480312	-0.00609176	-0.00609176	-0.00609176	-0.00480312	-0.00609176	-0.00609176	-0.00480312	-0.00929962	-0.00726052	-0.00609176	-0.00929962	-0.00929962	-0.00929962	-0.00929962	-0.00726052	-0.00609176	-0.00726052	-0.00929962	-0.00929962	-0.00929962	-0.00929962	-0.00929962	-0.00609176	-0.00480312	-0.00480312	-0.00480312	-0.00480312	-0.00609176	-0.00480312	-0.0101943	-0.012488	-0.00480312	-0.00480312	-0.00480312	-0.00480312	-0.00480312	-0.00480312	-0.00480312	-0.00480312	-0.0101943	-0.0101943	-0.00480312	-0.00480312	-0.00480312	-0.00726052	0.0739885	0.0739885	0.0739885	0.0739885	0.0454751	0.0454751	0.0454751	-0.0117812	0.0254305	-0.0181787	-0.0185007	0.075448	0.0454751	0.0467641	0.044228	0.0454751	-0.0178399	-0.0101943	-0.00929962	-0.0148667	0.0739885	0.0739885	-0.00832538	-0.00726052	-0.00609176	-0.00929962	-0.00929962	-0.00609176	-0.00726052	-0.00726052	-0.00726052	-0.00609176	-0.00929962	-0.00832538	-0.00609176	-0.00609176	-0.00832538	-0.00609176	-0.00609176	-0.00832538	-0.00832538	-0.00609176	-0.00832538	-0.00609176	-0.00832538	-0.00726052	-0.00726052	-0.00929962	-0.00929962	-0.00609176	-0.00929962	-0.00726052	-0.00929962	-0.00929962	-0.00929962	-0.00929962	-0.00929962	-0.00929962	-0.00929962	-0.00929962	-0.00609176	-0.00832538	-0.00832538	-0.00726052	-0.00929962	-0.00832538	-0.00609176	-0.00726052	-0.00726052	-0.0117812	-0.0117812	-0.0117812	-0.0101943	-0.0117812	0.044228	0.044228	0.0454751	0.0467641	0.0467641	-0.0101943	-0.0117812	-0.00609176	-0.00609176	-0.00609176	-0.0110189	-0.0117812	0.100966	-0.00609176	-0.00609176	-0.00609176	-0.00609176	0.175007	0.0467641	0.0467641	-0.00480312	-0.00832538	-0.00726052	-0.00726052	-0.00726052	-0.00726052	-0.00726052	-0.00480312	-0.00832538	-0.00609176	-0.00726052	-0.0101943	-0.0101943	-0.00480312	-0.012488	-0.00480312	-0.00832538	0.100966	-0.00832538	-0.00480312	-0.00480312	-0.00832538	0.0454751	0.0739885	0.0739885	0.0739885	0.0739885	0.0886691	0.0886691	-0.0101943	0.0886691	0.0886691	-0.00480312	-0.00480312	0.100966	-0.0110189	-0.0101943	0.0739885	0.0886691	0.0886691	0.0886691	0.0886691	0.0886691	-0.00480312	-0.00480312	-0.00609176	-0.00609176	-0.0101943	-0.0101943	-0.0101943	-0.0101943	-0.0117812	-0.00726052	-0.00832538	-0.00726052	0.100966	0.0454751	-0.00480312	-0.00609176	-0.00480312	-0.0101943	-0.00726052	-0.0101943	-0.0167093	-0.0167093	-0.0167093	-0.00726052	-0.0167093	-0.0167093	-0.0167093	-0.0167093	-0.0167093	-0.0167093	-0.0167093	-0.0167093	-0.00726052	-0.00609176	-0.0101943	-0.0101943	-0.0101943	-0.0101943	-0.0101943	-0.0110189	0.0833406	-0.00726052	-0.00726052	-0.00726052	-0.00726052	-0.00726052	-0.00726052	-0.00726052	-0.00726052	-0.00726052	-0.00726052	-0.00726052	-0.00726052	-0.00726052	-0.00726052	-0.00726052	0.0833406	-0.00726052	-0.00726052	-0.00726052	-0.00726052	-0.00726052	-0.00726052	-0.00726052	-0.00726052	0.0886691	-0.00726052	-0.00726052	-0.00609176	-0.00609176	0.0945174	-0.0117812	-0.0110189	0.0833406	-0.00609176	-0.00609176	-0.00609176	-0.00609176	-0.0101943	-0.0101943	-0.0101943	0.0698626	0.0698626	0.0698626	-0.0117812	-0.0101943	-0.00609176	-0.00609176	-0.0101943	-0.00726052	-0.00726052	-0.00726052	-0.00726052	-0.00726052	-0.00480312	-0.00480312	-0.00480312	-0.00480312	-0.00480312	-0.00480312	-0.00480312	-0.00480312	-0.00480312	-0.00480312	-0.00480312	-0.00480312	-0.0101943	-0.0101943	-0.00480312	-0.00480312	-0.00609176	-0.00480312	-0.00480312	-0.00726052	-0.00480312	-0.00480312	-0.00726052	-0.00726052	-0.00726052	-0.00726052	-0.00480312	-0.00609176	-0.00609176	-0.00832538	-0.00609176	-0.00726052	-0.00832538	-0.00832538	-0.00832538	-0.00929962	-0.0101943	-0.0101943	-0.0101943	-0.0110189	-0.0110189	-0.0101943	-0.00832538	-0.00726052	0.073051	-0.013758	-0.00726052	-0.0162887	-0.00726052	-0.00832538	-0.0101943	-0.0101943	-0.0110189	-0.00726052	-0.00929962	-0.0110189	-0.00726052	0.0506086	0.0886691	-0.0148667	-0.013758	-0.015843	-0.013758	-0.015843	-0.0143305	-0.0143305	-0.00726052	0.0994861	-0.00609176	-0.00609176	-0.00726052	-0.00726052	-0.00726052	-0.00726052	-0.00726052	-0.00726052	-0.00726052	-0.00726052	-0.00929962	-0.00929962	-0.0101943	-0.00929962	-0.00726052	-0.00726052	-0.00609176	-0.00726052	-0.00726052	-0.00726052	0.0886691	-0.00609176	0.0886691	0.0886691	-0.00480312	-0.00480312	-0.00929962	-0.00929962	-0.00609176	-0.00609176	-0.00726052	-0.00726052	-0.00726052	-0.00480312	-0.00480312	-0.0110189	-0.0110189	-0.00480312	-0.00726052	-0.00726052	-0.00726052	-0.00726052	-0.00480312	-0.00480312	-0.00726052	-0.0101943	-0.0101943	-0.0101943	-0.0101943	-0.00480312	-0.00726052	0.0784656	0.0413884	0.0308908	0.0267035	0.0254305	0.0308908	0.0294293	0.0254305	-0.00929962	-0.00929962	-0.0181787	-0.0178399	0.0467641	0.0467641	0.0467641	-0.0171068	-0.0171068	-0.0181787	-0.00480312	-0.00609176	-0.00609176	-0.00480312	-0.00832538	-0.00726052	-0.00609176	-0.00609176	-0.00609176	-0.0117812	-0.0117812	-0.0117812	-0.0117812	-0.0117812	-0.00832538	0.143877	0.158171	0.158171	-0.0101943	-0.00832538	-0.00832538	-0.00832538	-0.00832538	-0.00832538	-0.00832538	-0.00832538	-0.00726052	-0.00609176	-0.00832538	-0.00609176	-0.00609176	-0.00609176	-0.00609176	-0.00609176	-0.00609176	-0.00609176	-0.00609176	-0.00609176	-0.00609176	-0.00609176	-0.00609176	-0.00609176	-0.00609176	-0.00480312	-0.00609176	-0.00929962	-0.00726052	-0.00726052	-0.0110189	-0.00609176	-0.0101943	0.0886691	0.0886691	-0.0110189	-0.0101943	-0.00480312	-0.0110189	-0.0110189	-0.0110189	-0.0101943	-0.0101943	-0.0101943	-0.0110189	-0.0110189	-0.0117812	-0.0117812	-0.0117812	-0.0117812	-0.0117812	-0.0117812	-0.012488	-0.012488	-0.012488	-0.00609176	-0.0101943	-0.0101943	0.0886691	-0.00726052	-0.00726052	-0.00726052	-0.00832538	-0.00726052	-0.00832538	-0.00726052	-0.00726052	-0.00726052	-0.00832538	-0.00832538	0.0739885	-0.0101943	-0.00832538	-0.00832538	-0.00726052	-0.00929962	-0.0110189	-0.00726052	-0.00726052	-0.00726052	-0.00726052	-0.0110189	-0.0110189	-0.0101943	-0.00609176	-0.00609176	-0.0101943	-0.0110189	-0.0101943	-0.0117812	-0.00609176	-0.00609176	-0.00609176	-0.00609176	-0.0110189	-0.00609176	-0.00609176	-0.00726052	-0.00726052	-0.00609176	0.0396205	0.0396205	-0.00726052	-0.00480312	-0.00726052	-0.00609176	-0.00609176	-0.00929962	0.0833406	0.0833406	0.0833406	-0.00609176	-0.00726052	-0.00609176	0.044228	0.0375215	0.0385552	0.0385552	0.0385552	-0.00480312	-0.00480312	-0.00480312	-0.0101943	-0.00480312	-0.00480312	-0.00832538	-0.00832538	-0.00832538	-0.00832538	-0.00726052	0.0467641	0.0467641	0.0467641	0.0467641	0.0945174	0.0945174	0.0739885	-0.00726052	-0.00726052	-0.00726052	-0.00726052	-0.00726052	-0.00726052	-0.00726052	-0.00726052	-0.00609176	-0.00726052	-0.00832538	-0.00609176	-0.00609176	-0.00609176	-0.00480312	-0.00480312	-0.00480312	-0.00726052	-0.00609176	-0.00480312	-0.0153698	-0.013758	-0.0101943	-0.00480312	-0.00480312	-0.0110189	-0.0153698	-0.013758	-0.0101943	-0.0153698	-0.0153698	-0.00832538	-0.00832538	-0.0101943	-0.0101943	-0.0101943
protein insertion into mitochondrial membrane	-0.00585609	-0.00518717	-0.00475285	-0.00726052	-0.00554939	-0.00422253	-0.00422253	-0.00634719	-0.00804673	-0.00672307	-0.00422253	-0.00554939	-0.00585609	-0.00475285	0.0801459	-0.00852636	-0.00611912	-0.00554939	-0.00585609	-0.00850411	-0.00634719	-0.00422253	-0.00356041	-0.00518717	-0.00518717	-0.00611912	-0.00356041	-0.00475285	-0.00687976	-0.00554939	-0.00702001	-0.00770021	-0.00422253	-0.00422253	-0.00634719	-0.00356041	0.0549562	-0.00585609	-0.00475285	-0.00726052	-0.00840451	-0.00702001	-0.00672307	-0.00554939	-0.00356041	-0.00554939	-0.00356041	-0.00475285	-0.00585609	-0.00654684	-0.00356041	0.119272	0.177574	-0.00585609	-0.00475285	0.329634	-0.00634719	-0.00726052	-0.00422253	-0.00422253	0.0462502	-0.00422253	-0.00356041	-0.00356041	-0.00554939	-0.00776864	-0.00634719	-0.00422253	-0.00554939	-0.00585609	-0.00874821	-0.00611912	0.218938	0.148891	0.0886691	-0.00585609	-0.00475285	-0.00611912	-0.00356041	-0.00672307	-0.00475285	-0.00762631	-0.00422253	-0.00672307	-0.00634719	-0.00518717	-0.00585609	-0.00422253	-0.00518717	-0.00475285	0.0616184	-0.00634719	0.196198	-0.00726052	-0.00422253	-0.00475285	-0.00422253	-0.00422253	-0.00585609	-0.00518717	-0.00554939	-0.00518717	-0.00845657	-0.00687976	-0.00611912	0.177574	-0.00422253	-0.00672307	-0.00585609	-0.00554939	-0.00422253	-0.00672307	-0.00356041	-0.00611912	-0.00475285	-0.00789136	-0.00754627	-0.00611912	-0.00422253	-0.00858779	-0.00821366	-0.00611912	-0.00475285	-0.00736441	-0.00654684	-0.00422253	-0.00687976	-0.00518717	-0.00880993	-0.00554939	-0.00475285	-0.00840451	-0.00809225	-0.00475285	-0.00856815	-0.00634719	-0.00518717	-0.00422253	-0.00726052	-0.00897748	-0.00672307	-0.00554939	-0.00422253	-0.00762631	-0.00554939	-0.00634719	-0.00845657	-0.00726052	-0.00518717	-0.00554939	0.000537628	-0.00611912	-0.00356041	0.127832	-0.00856815	-0.00518717	-0.00475285	-0.00554939	-0.00754627	0.24733	-0.00518717	-0.00687976	-0.00654684	-0.00554939	-0.00854769	-0.00585609	-0.00554939	-0.00915281	-0.00877409	-0.00770021	-0.00585609	-0.0081755	-0.00799828	-0.00809225	-0.00736441	-0.00702001	-0.00917459	-0.00745928	-0.00475285	-0.00356041	-0.00872055	-0.00687976	-0.00422253	0.0218713	-0.00770021	-0.00799828	-0.00554939	0.0198375	-0.00475285	-0.00611912	-0.00518717	-0.00920186	-0.00850411	-0.00422253	-0.00518717	-0.00422253	-0.00356041	-0.00714626	0.243965	-0.00672307	0.00441273	-0.00870599	-0.00762631	-0.00702001	-0.00475285	-0.00745928	-0.00672307	0.0668809	-0.00858779	-0.00831642	-0.00422253	-0.00422253	-0.00736441	0.0989821	0.0886691	-0.00611912	0.148891	-0.00585609	-0.00518717	-0.00776864	-0.00672307	-0.00714626	-0.00687976	0.000108369	-0.00783219	-0.00611912	-0.00475285	-0.00518717	-0.00848087	0.00653413	-0.00634719	-0.00554939	0.430566	-0.00837657	0.125612	-0.00654684	-0.00585609	-0.00475285	-0.00518717	-0.00585609	0.0334751	0.0280038	0.177574	-0.00585609	0.303638	0.0433921	-0.00554939	0.204984	0.023378	-0.00714626	-0.00554939	-0.00518717	0.129313	0.552498	0.329634	-0.00714626	-0.00422253	-0.00714626	-0.00634719	-0.00714626	-0.00634719	-0.00475285	-0.00611912	-0.00356041	-0.00585609	-0.00654684	-0.00714626	-0.00840451	-0.00804673	0.0280038	0.0384726	-0.00654684	-0.00714626	-0.00611912	-0.00776864	-0.00356041	-0.00726052	-0.00585609	-0.00702001	-0.00770021	-0.00702001	-0.00634719	0.196198	-0.00672307	-0.00356041	-0.00356041	-0.00726052	-0.00702001	-0.00422253	-0.00848087	-0.00475285	-0.00475285	-0.00518717	-0.00585609	-0.00518717	-0.00585609	-0.00702001	-0.00874821	-0.00475285	-0.00799828	-0.00726052	-0.00475285	-0.00809225	0.119272	-0.00518717	-0.00897748	0.148891	0.148891	0.24509	-0.00687976	-0.00672307	-0.00845657	-0.0081351	0.0233912	-0.00367884	-0.00854769	-0.00745928	-0.00726052	-0.00585609	-0.00422253	-0.00585609	-0.00518717	-0.00475285	-0.00611912	-0.00554939	-0.0079466	-0.00776864	-0.00475285	-0.00422253	-0.00888194	-0.00672307	-0.00840451	-0.00799828	-0.00356041	-0.00882115	-0.00848087	-0.00858779	-0.0079466	-0.00518717	0.0842142	-0.00726052	-0.00611912	-0.00475285	-0.00422253	0.162042	-0.00736441	0.0396148	0.0195464	-0.00762631	-0.00726052	-0.00687976	0.00431905	-0.00912463	0.0036125	-0.000113367	0.0198808	0.0321267	-0.0081755	0.0633584	-0.00745928	0.0113208	-0.00856815	-0.00840451	0.0176333	-0.00422253	-0.000410205	-0.00869091	-0.0081755	-0.00518717	-0.00475285	-0.00356041	0.00510574	-0.00909215	-0.00422253	-0.00762631	-0.00422253	-0.00654684	-0.00726052	-0.00687976	0.000783003	-0.00879835	-0.00422253	0.0338993	-0.00902158	-0.00804673	-0.00770021	-0.00475285	-0.00736441	0.0689617	-0.0081351	0.00994308	0.196198	0.218938	-0.00422253	-0.00356041	-0.00518717	-0.00518717	-0.00745928	-0.00518717	-0.00475285	-0.00585609	-0.00745928	-0.00702001	0.167751	0.281343	-0.00422253	-0.00554939	-0.00422253	-0.00356041	0.148891	-0.00518717	-0.00356041	-0.00356041	-0.00852636	-0.00726052	-0.00356041	-0.00554939	-0.00475285	-0.00422253	0.0421696	0.204984	-0.00687976	-0.00554939	-0.00585609	-0.00702001	-0.00687976	-0.00356041	-0.00634719	0.0179955	-0.00672307	-0.00776864	-0.00585609	-0.00585609	-0.00422253	-0.00422253	-0.00745928	-0.00702001	-0.00422253	-0.00422253	-0.00422253	-0.00356041	-0.00754627	-0.00654684	-0.00585609	-0.00422253	-0.0079466	-0.00770021	-0.00422253	-0.00726052	-0.00654684	-0.00518717	-0.00518717	-0.00422253	-0.00804673	-0.00687976	-0.00654684	-0.00879835	-0.00837657	0.0120751	-0.00789136	-0.00714626	-0.00939855	-0.00895624	-0.00858779	-0.00611912	-0.00422253	-0.00422253	-0.00745928	-0.00518717	-0.00809225	-0.00611912	-0.00736441	-0.00422253	-0.00845657	-0.00770021	-0.00687976	-0.00736441	-0.00356041	-0.00518717	0.0187498	-0.00475285	-0.00554939	-0.00356041	-0.00422253	-0.00672307	0.122066	0.110469	-0.00475285	-0.00422253	-0.00422253	-0.00634719	-0.00475285	-0.00850411	-0.00702001	-0.00634719	0.0244888	-0.00831642	-0.00422253	-0.00422253	-0.00518717	0.0343897	0.00404549	-0.00916244	-0.0081351	-0.00883203	0.127832	-0.00726052	-0.00915281	-0.00585609	-0.00634719	-0.00554939	0.177574	0.0764159	0.0935684	-0.00611912	-0.00475285	0.137612	-0.00611912	-0.00554939	-0.00714626	0.218938	0.119272	-0.00654684	0.0325979	-0.00634719	-0.0081755	0.00586656	0.0139284	-0.00475285	0.0353439	-0.00856815	-0.00783219	-0.00843114	-0.00828396	0.00994308	0.104996	-0.00726052	-0.00714626	0.0471671	0.0139284	-0.00356041	-0.00611912	-0.00672307	-0.00554939	-0.00422253	-0.00475285	-0.00634719	-0.00687976	-0.00776864	-0.00518717	-0.00831642	-0.00356041	-0.00687976	-0.00554939	-0.0079466	-0.00611912	-0.00422253	-0.00585609	-0.00672307	-0.00554939	-0.00422253	-0.00475285	-0.00634719	-0.00518717	-0.00422253	-0.00789136	-0.00831642	-0.00634719	-0.00518717	-0.00475285	-0.00870599	-0.00654684	-0.00356041	-0.00611912	-0.00475285	0.0592498	-0.00654684	0.127832	-0.00475285	-0.00554939	-0.00422253	-0.00726052	-0.00726052	-0.00554939	-0.00611912	-0.00554939	-0.00783219	-0.00714626	-0.00475285	-0.00585609	-0.00554939	-0.00475285	-0.00634719	-0.00518717	0.00275084	0.0165355	-0.00911695	0.00404538	0.0139284	-0.00804673	0.0317557	-0.00714626	-0.00745928	-0.00714626	0.0592498	-0.00654684	0.0294197	-0.00754627	-0.00518717	-0.00475285	0.0477982	-0.00754627	-0.00422253	-0.00736441	-0.00356041	-0.00654684	-0.00611912	-0.00824976	0.0729838	-0.00672307	-0.00518717	-0.00654684	-0.00585609	0.0842142	-0.00585609	0.148891	-0.00611912	-0.00356041	0.0951007	-0.00554939	-0.00762631	0.0166016	-0.00518717	0.111715	-0.00422253	0.148891	-0.00518717	-0.00611912	0.0530042	0.111715	-0.00422253	0.177574	-0.00422253	0.177574	-0.00634719	-0.00422253	-0.00422253	0.218938	-0.00554939	-0.00611912	-0.00475285	-0.00895624	-0.00475285	-0.00804673	-0.00776864	-0.00856815	-0.00518717	0.037939	-0.00356041	-0.00518717	-0.0081351	-0.00475285	-0.00754627	-0.00783219	-0.00585609	-0.00789136	-0.00654684	-0.00783219	-0.00422253	0.230153	0.196198	-0.00585609	-0.00475285	-0.00422253	0.117959	0.112592	-0.00518717	0.0269984	-0.00611912	-0.00554939	-0.00783219	-0.00770021	-0.00654684	-0.00770021	-0.00654684	-0.00672307	-0.00356041	-0.00877409	-0.00745928	-0.00776864	-0.00611912	-0.00422253	-0.00475285	-0.00736441	-0.00873461	-0.00702001	0.0549562	-0.00475285	0.162042	0.111715	-0.00611912	-0.00147594	-0.00925721	0.0408125	-0.00894881	-0.00422253	-0.00726052	0.0549562	-0.00422253	-0.00687976	-0.00554939	-0.00422253	-0.00687976	-0.00554939	-0.00736441	-0.00634719	-0.00585609	-0.00518717	-0.00475285	-0.00518717	-0.00422253	-0.00634719	-0.00654684	-0.00356041	-0.00422253	-0.00475285	-0.00475285	-0.00518717	0.167751	0.0989821	-0.00736441	-0.00475285	-0.00422253	-0.00585609	-0.00475285	-0.00654684	-0.00475285	-0.00634719	-0.00475285	-0.00475285	-0.00809225	-0.00422253	-0.00687976	-0.00809225	-0.00611912	-0.00687976	-0.00422253	-0.00634719	-0.00518717	-0.00654684	-0.00585609	0.0408125	-0.00585609	-0.0081351	-0.00585609	-0.00475285	-0.00878641	-0.00754627	-0.00754627	-0.00714626	-0.00518717	0.162042	0.0396148	-0.00518717	-0.00422253	-0.00356041	-0.00762631	-0.00554939	-0.00585609	-0.00518717	-0.00654684	0.00610471	-0.00776864	-0.00687976	-0.00824976	-0.00754627	-0.00356041	0.196198	-0.00611912	-0.00918038	0.0469565	-0.00879835	-0.00776864	-0.00356041	-0.00634719	-0.00856815	-0.00475285	1.79631e-05	-0.00356041	-0.00554939	-0.00422253	-0.00672307	-0.00356041	0.087634	-0.00672307	0.281343	-0.00422253	-0.00422253	-0.00554939	-0.00475285	0.104996	-0.00783219	-0.00634719	-0.00585609	-0.00736441	-0.00809225	-0.00726052	-0.00831642	-0.00915929	-0.00585609	-0.00726052	-0.00762631	-0.00687976	-0.00518717	-0.00422253	-0.00776864	-0.00762631	-0.00554939	-0.00422253	-0.0092659	-0.00921871	0.162042	-0.00885286	-0.00585609	-0.00702001	-0.00356041	0.0131452	-0.00422253	-0.00702001	0.00415951	0.0373934	-0.00821366	0.0100906	-0.00508652	0.00781432	0.00367151	-0.00837657	0.0109077	0.0373824	-0.00413996	-0.00736441	-0.00864226	-0.00893338	-0.00672307	-0.00518717	-0.00356041	-0.00654684	-0.00422253	-0.00821366	-0.00475285	-0.00554939	-0.00585609	-0.00776864	-0.00585609	-0.00422253	-0.00475285	-0.00864226	0.218938	-0.00726052	-0.00702001	-0.00554939	-0.00687976	-0.00554939	-0.00634719	-0.00356041	-0.00518717	-0.00672307	-0.00422253	-0.00585609	-0.00554939	-0.00475285	-0.00422253	-0.00356041	0.0616184	-0.00356041	-0.00422253	-0.00687976	-0.00475285	-0.00611912	-0.00634719	-0.00475285	-0.00687976	-0.00754627	-0.00809225	0.0900016	-0.00422253	-0.00475285	-0.00518717	-0.00518717	-0.00422253	0.0325979	-0.00422253	-0.00824976	-0.00518717	-0.00518717	-0.00762631	-0.00554939	-0.00585609	-0.00422253	-0.00702001	-0.00850411	-0.00837657	-0.00840451	-0.00634719	-0.00422253	-0.00518717	-0.00654684	-0.00518717	-0.00475285	-0.00809225	0.000247338	-0.00852636	-0.00754627	-0.00422253	-0.00714626	-0.00611912	-0.00634719	-0.00475285	-0.00356041	-0.00475285	0.111715	0.196198	-0.00422253	0.0373824	-0.00356041	-0.00754627	-0.00475285	0.0886691	-0.00475285	0.162042	-0.00554939	-0.00475285	-0.00518717	-0.00554939	-0.00554939	-0.00776864	-0.00702001	-0.00611912	-0.00762631	0.0661214	-0.00475285	-0.00714626	-0.00422253	-0.00475285	-0.00754627	-0.00356041	0.137612	-0.00518717	-0.00770021	0.0363405	-0.00356041	0.104996	-0.00518717	-0.00356041	0.0989821	-0.00518717	-0.0081755	0.0075274	0.111715	-0.00672307	-0.00687976	-0.00554939	-0.00475285	0.148891	-0.00475285	0.0477982	-0.00754627	-0.00356041	-0.00726052	-0.00554939	-0.00754627	-0.00654684	0.0616184	0.0169367	-0.00356041	-0.00672307	-0.00654684	-0.00356041	0.162042	-0.00770021	-0.00475285	-0.00702001	-0.00789136	-0.00634719	-0.00422253	-0.00654684	-0.00554939	-0.00518717	-0.00726052	-0.00554939	0.0592498	-0.00554939	-0.00554939	-0.00475285	-0.00475285	-0.00726052	-0.00518717	-0.00804673	-0.00475285	-0.00422253	-0.00762631	-0.00702001	-0.00475285	-0.00518717	-0.00702001	-0.00754627	-0.00356041	-0.00702001	-0.00840451	-0.00634719	-0.00475285	-0.0081755	-0.00736441	-0.00634719	-0.00422253	-0.00887252	0.24733	-0.00611912	-0.00475285	-0.00356041	-0.00554939	-0.00518717	-0.00821366	0.0886691	1	0.832408	0.0608464	-0.00702001	-0.00654684	-0.00799828	0.0181952	0.0381305	0.0124304	-0.00585609	0.0139284	-0.00518717	-0.00654684	-0.00356041	0.0159563	0.0317557	-0.00821366	-0.00702001	-0.00422253	-0.00672307	-0.00475285	-0.00585609	-0.00356041	-0.00714626	-0.00745928	-0.00891713	-0.00799828	-0.00475285	0.0886691	-0.00702001	-0.00518717	-0.00518717	-0.00585609	0.162042	0.0886691	0.137612	-0.00475285	-0.00634719	-0.00422253	-0.00422253	-0.00585609	-0.00634719	-0.00894119	-0.00736441	-0.00634719	-0.00634719	-0.00475285	-0.00356041	-0.00554939	-0.00585609	-0.00475285	-0.00422253	-0.00422253	-0.00518717	0.0553682	-0.00422253	-0.00356041	-0.00585609	-0.00654684	-0.00554939	-0.00585609	-0.00356041	-0.00356041	-0.00634719	-0.00672307	-0.00518717	-0.00714626	0.137358	-0.00714626	-0.00585609	-0.00687976	-0.00611912	-0.00804673	-0.00634719	-0.00475285	-0.00356041	-0.00585609	-0.00762631	-0.00356041	-0.00611912	-0.00611912	-0.00422253	0.148891	-0.00585609	-0.00518717	-0.00852636	-0.00702001	-0.00672307	-0.00554939	0.0152079	0.127832	0.0585017	0.111715	0.127832	-0.00518717	0.162042	0.218938	-0.00356041	0.162042	-0.00585609	-0.00475285	-0.00422253	-0.00754627	-0.00634719	-0.00518717	-0.00554939	-0.00672307	-0.00714626	0.0136647	0.04219	-0.00611912	-0.00475285	-0.00422253	-0.00475285	-0.00554939	-0.00518717	-0.00611912	-0.00475285	-0.00554939	-0.00654684	-0.00634719	-0.00475285	-0.00475285	-0.0079466	-0.00762631	-0.00554939	-0.00850411	-0.00585609	-0.00856815	-0.00518717	-0.00672307	-0.00702001	-0.00475285	-0.00356041	0.0935684	-0.00422253	-0.00726052	-0.00654684	-0.00554939	-0.00518717	-0.00356041	-0.00475285	0.0334751	0.0886691	0.0764159	-0.00834725	-0.00672307	0.0668809	-0.00611912	-0.00634719	-0.00518717	-0.00422253	-0.00356041	-0.00783219	-0.00789136	0.0641558	-0.00475285	-0.00356041	-0.0088426	-0.00850411	-0.00356041	-0.00475285	-0.00422253	-0.00475285	0.226088	-0.00475285	0.522991	-0.00799828	-0.00356041	0.0212824	0.196198	-0.00422253	-0.00754627	-0.00356041	-0.00611912	-0.00654684	-0.00356041	-0.00422253	0.379877	-0.00422253	0.397148	-0.00422253	-0.00745928	-0.00654684	-0.00554939	-0.00518717	-0.00611912	0.160378	-0.00585609	-0.00654684	-0.00902733	-0.00475285	-0.00726052	-0.00654684	-0.00654684	-0.00518717	-0.00585609	-0.00422253	0.0674817	0.0764159	0.218938	0.0641558	0.196198	-0.00754627	-0.00585609	-0.00356041	-0.00422253	0.281343	-0.00702001	-0.00422253	-0.00475285	-0.00475285	-0.00611912	-0.00702001	-0.00554939	-0.00634719	-0.00634719	-0.00672307	-0.00654684	-0.00789136	-0.00672307	-0.00634719	-0.00687976	-0.00422253	-0.00809225	-0.00585609	-0.00809225	-0.00585609	-0.00356041	-0.00422253	0.0729838	-0.0086248	-0.00702001	-0.00422253	0.127832	-0.00422253	-0.00475285	-0.00654684	-0.00518717	0.00724981	-0.00893338	-0.00585609	-0.00585609	-0.00422253	-0.00475285	-0.000430606	0.0317557	0.00146874	0.00766966	-0.00934422	-0.00611912	-0.00518717	0.0118384	-0.00517164	-0.00799828	-0.00687976	-0.00654684	-0.00874821	-0.00611912	-0.00809225	-0.00850411	-0.0081755	-0.00776864	-0.00687976	-0.00611912	-0.00356041	-0.00518717	0.015342	-0.0086248	-0.00726052	-0.00518717	-0.00736441	-0.00475285	-0.00585609	-0.00518717	-0.00475285	-0.00475285	-0.00745928	-0.00475285	-0.00554939	-0.00611912	-0.00554939	-0.00654684	-0.00845657	-0.00762631	-0.00475285	-0.00356041	-0.00776864	-0.00611912	-0.00475285	-0.00726052	-0.00611912	-0.00554939	-0.00834725	-0.00745928	-0.00736441	-0.00356041	-0.00687976	-0.00585609	-0.00422253	-0.00745928	-0.00687976	-0.00585609	-0.00828396	-0.00654684	-0.00754627	-0.00634719	-0.00356041	-0.00475285	-0.00518717	0.148891	-0.00475285	-0.00585609	-0.00356041	-0.00789136	-0.00611912	-0.00654684	0.0477982	-0.00672307	-0.00702001	-0.00518717	-0.00654684	-0.00762631	0.111715	-0.00611912	-0.00475285	-0.00585609	-0.00475285	-0.00770021	0.0704997	-0.00634719	0.177574	0.137612	0.137612	-0.00518717	-0.00554939	-0.00687976	-0.00475285	-0.00585609	-0.00422253	0.0900016	-0.00611912	-0.00754627	-0.00611912	0.0729838	-0.00422253	0.127832	-0.00356041	0.162042	0.218938	-0.00422253	-0.00475285	-0.00809225	-0.00672307	-0.00518717	-0.00422253	-0.00687976	-0.0079466	-0.00714626	0.0989821	-0.00585609	0.24733	-0.00886283	-0.00783219	-0.00518717	0.0886691	-0.00475285	0.177574	-0.00422253	0.104996	-0.00475285	-0.00475285	0.119272	-0.00422253	0.162042	-0.00422253	-0.00475285	-0.00554939	-0.00356041	-0.00356041	0.148891	-0.00422253	-0.00356041	-0.00422253	-0.00475285	-0.00356041	0.148891	0.0530042	0.104996	-0.00672307	-0.00518717	0.196198	-0.00654684	-0.00554939	-0.00422253	-0.00475285	-0.00422253	-0.00475285	-0.00611912	-0.00356041	-0.00518717	-0.00834725	-0.00611912	-0.00475285	-0.00554939	-0.00736441	-0.00518717	-0.00611912	-0.00356041	-0.00356041	-0.00585609	-0.00518717	-0.00585609	-0.00356041	-0.00422253	-0.00422253	-0.00475285	-0.00554939	-0.00611912	-0.00634719	-0.00422253	-0.00585609	-0.00356041	-0.00634719	-0.00585609	-0.00634719	-0.00518717	-0.00356041	-0.00356041	-0.00518717	-0.00585609	-0.00518717	-0.00475285	-0.00585609	-0.00874821	-0.00687976	-0.00714626	-0.00585609	-0.00518717	-0.00804673	-0.00585609	-0.00356041	-0.00714626	-0.00422253	-0.00475285	-0.00475285	-0.00554939	-0.00714626	-0.00726052	-0.00702001	-0.00654684	-0.00611912	0.104996	-0.00687976	-0.00475285	0.167751	-0.00634719	-0.00634719	-0.00687976	0.0549562	-0.00714626	0.162042	0.196198	-0.00672307	-0.00634719	-0.00611912	-0.00554939	-0.00356041	-0.00611912	-0.00654684	-0.00745928	-0.00422253	-0.00634719	-0.00554939	0.218938	-0.00475285	-0.00518717	0.137612	-0.00518717	-0.00611912	-0.00518717	-0.00860666	-0.00518717	0.119272	-0.00745928	-0.00554939	-0.00611912	-0.00518717	-0.00687976	-0.00672307	-0.00585609	-0.00585609	-0.00518717	0.162042	-0.00611912	-0.00518717	-0.00585609	-0.00611912	-0.00654684	-0.00672307	-0.00585609	-0.00422253	-0.00745928	0.0408125	0.148891	-0.00654684	-0.00702001	-0.00475285	-0.00554939	-0.00611912	-0.00554939	-0.00634719	-0.00611912	-0.00475285	-0.00518717	-0.00475285	-0.00422253	-0.00874821	0.0301685	0.0217492	0.0280038	-0.00702001	0.0325979	0.0217492	-0.00475285	-0.00518717	-0.00687976	-0.00518717	-0.00475285	0.0801459	0.153594	-0.00422253	-0.00585609	0.111715	0.0801459	-0.00870599	0.0853764	-0.00475285	-0.00856815	0.177574	-0.00634719	0.137612	0.162042	0.162042	0.196198	0.162042	0.196198	-0.00356041	0.148891	0.196198	0.119272	0.111715	0.148891	-0.00634719	-0.00475285	-0.00356041	-0.00850411	0.194283	-0.00518717	-0.00518717	-0.00422253	-0.00356041	-0.00422253	-0.00422253	-0.00422253	-0.00356041	-0.00422253	-0.00422253	-0.00356041	-0.00554939	-0.00475285	-0.00422253	-0.00554939	-0.00554939	-0.00554939	-0.00554939	-0.00475285	-0.00422253	-0.00475285	-0.00554939	-0.00554939	-0.00554939	-0.00554939	-0.00554939	-0.00422253	-0.00356041	-0.00356041	-0.00356041	-0.00356041	-0.00422253	-0.00356041	-0.00585609	-0.00654684	-0.00356041	-0.00356041	-0.00356041	-0.00356041	-0.00356041	-0.00356041	-0.00356041	-0.00356041	-0.00585609	-0.00585609	-0.00356041	-0.00356041	-0.00356041	0.196198	-0.00585609	-0.00585609	-0.00585609	-0.00585609	-0.00856815	-0.00856815	-0.00856815	-0.00634719	-0.0081351	-0.00783219	-0.00789136	-0.00804673	-0.00856815	-0.00854769	-0.00858779	-0.00856815	-0.00776864	-0.00585609	-0.00554939	-0.00714626	-0.00585609	-0.00585609	-0.00518717	-0.00475285	-0.00422253	-0.00554939	-0.00554939	-0.00422253	-0.00475285	-0.00475285	-0.00475285	-0.00422253	-0.00554939	-0.00518717	-0.00422253	-0.00422253	-0.00518717	-0.00422253	-0.00422253	-0.00518717	-0.00518717	-0.00422253	-0.00518717	-0.00422253	-0.00518717	-0.00475285	-0.00475285	-0.00554939	-0.00554939	-0.00422253	-0.00554939	-0.00475285	-0.00554939	-0.00554939	-0.00554939	-0.00554939	-0.00554939	-0.00554939	-0.00554939	-0.00554939	-0.00422253	-0.00518717	-0.00518717	-0.00475285	-0.00554939	-0.00518717	-0.00422253	-0.00475285	-0.00475285	-0.00634719	-0.00634719	-0.00634719	-0.00585609	-0.00634719	-0.00858779	-0.00858779	-0.00856815	-0.00854769	-0.00854769	-0.00585609	-0.00634719	-0.00422253	-0.00422253	-0.00422253	-0.00611912	-0.00634719	-0.00356041	-0.00422253	-0.00422253	-0.00422253	-0.00422253	-0.00518717	-0.00854769	-0.00854769	-0.00356041	-0.00518717	-0.00475285	-0.00475285	-0.00475285	-0.00475285	-0.00475285	-0.00356041	-0.00518717	-0.00422253	-0.00475285	-0.00585609	-0.00585609	-0.00356041	-0.00654684	-0.00356041	-0.00518717	-0.00356041	-0.00518717	-0.00356041	-0.00356041	-0.00518717	-0.00856815	-0.00585609	-0.00585609	-0.00585609	-0.00585609	0.196198	0.196198	-0.00585609	0.196198	0.196198	-0.00356041	-0.00356041	-0.00356041	-0.00611912	-0.00585609	-0.00585609	0.196198	0.196198	0.196198	0.196198	0.196198	-0.00356041	-0.00356041	-0.00422253	-0.00422253	-0.00585609	-0.00585609	-0.00585609	-0.00585609	-0.00634719	-0.00475285	-0.00518717	-0.00475285	0.24733	-0.00856815	-0.00356041	-0.00422253	-0.00356041	-0.00585609	-0.00475285	-0.00585609	-0.00754627	-0.00754627	-0.00754627	-0.00475285	-0.00754627	-0.00754627	-0.00754627	-0.00754627	-0.00754627	-0.00754627	-0.00754627	-0.00754627	-0.00475285	-0.00422253	-0.00585609	-0.00585609	-0.00585609	-0.00585609	-0.00585609	-0.00611912	-0.00518717	-0.00475285	-0.00475285	-0.00475285	-0.00475285	-0.00475285	-0.00475285	-0.00475285	-0.00475285	-0.00475285	-0.00475285	-0.00475285	-0.00475285	-0.00475285	-0.00475285	-0.00475285	0.177574	-0.00475285	-0.00475285	-0.00475285	-0.00475285	-0.00475285	-0.00475285	-0.00475285	-0.00475285	0.196198	-0.00475285	-0.00475285	-0.00422253	-0.00422253	0.218938	-0.00634719	-0.00611912	0.177574	-0.00422253	-0.00422253	-0.00422253	-0.00422253	-0.00585609	-0.00585609	-0.00585609	-0.00611912	-0.00611912	-0.00611912	-0.00634719	-0.00585609	-0.00422253	-0.00422253	-0.00585609	-0.00475285	-0.00475285	-0.00475285	-0.00475285	-0.00475285	-0.00356041	-0.00356041	-0.00356041	-0.00356041	-0.00356041	-0.00356041	-0.00356041	-0.00356041	-0.00356041	-0.00356041	-0.00356041	-0.00356041	-0.00585609	-0.00585609	-0.00356041	-0.00356041	-0.00422253	-0.00356041	-0.00356041	-0.00475285	-0.00356041	-0.00356041	-0.00475285	-0.00475285	-0.00475285	-0.00475285	-0.00356041	-0.00422253	-0.00422253	-0.00518717	-0.00422253	-0.00475285	-0.00518717	-0.00518717	-0.00518717	-0.00554939	-0.00585609	-0.00585609	-0.00585609	-0.00611912	-0.00611912	-0.00585609	-0.00518717	-0.00475285	-0.00809225	-0.00687976	-0.00475285	-0.00745928	-0.00475285	-0.00518717	-0.00585609	-0.00585609	-0.00611912	-0.00475285	-0.00554939	-0.00611912	-0.00475285	0.0935684	-0.00475285	-0.00714626	-0.00687976	-0.00736441	-0.00687976	-0.00736441	-0.00702001	-0.00702001	-0.00475285	0.0764159	-0.00422253	-0.00422253	-0.00475285	-0.00475285	-0.00475285	-0.00475285	-0.00475285	-0.00475285	-0.00475285	-0.00475285	-0.00554939	-0.00554939	-0.00585609	-0.00554939	-0.00475285	-0.00475285	-0.00422253	-0.00475285	-0.00475285	-0.00475285	-0.00475285	-0.00422253	-0.00475285	-0.00475285	-0.00356041	-0.00356041	-0.00554939	-0.00554939	-0.00422253	-0.00422253	-0.00475285	-0.00475285	-0.00475285	-0.00356041	-0.00356041	-0.00611912	-0.00611912	-0.00356041	-0.00475285	-0.00475285	-0.00475285	-0.00475285	-0.00356041	-0.00356041	-0.00475285	-0.00585609	-0.00585609	-0.00585609	-0.00585609	-0.00356041	-0.00475285	-0.00554939	-0.00754627	-0.0079466	-0.00809225	-0.0081351	-0.0079466	-0.00799828	-0.0081351	-0.00554939	-0.00554939	-0.00783219	-0.00776864	-0.00854769	-0.00854769	-0.00854769	-0.00762631	-0.00762631	-0.00783219	-0.00356041	-0.00422253	-0.00422253	-0.00356041	-0.00518717	-0.00475285	-0.00422253	-0.00422253	-0.00422253	-0.00634719	-0.00634719	-0.00634719	-0.00634719	-0.00634719	-0.00518717	-0.00634719	-0.00585609	-0.00585609	-0.00585609	-0.00518717	-0.00518717	-0.00518717	-0.00518717	-0.00518717	-0.00518717	-0.00518717	-0.00475285	-0.00422253	-0.00518717	-0.00422253	-0.00422253	-0.00422253	-0.00422253	-0.00422253	-0.00422253	-0.00422253	-0.00422253	-0.00422253	-0.00422253	-0.00422253	-0.00422253	-0.00422253	-0.00422253	-0.00356041	-0.00422253	-0.00554939	-0.00475285	-0.00475285	-0.00611912	-0.00422253	-0.00585609	0.196198	0.196198	-0.00611912	-0.00585609	-0.00356041	-0.00611912	-0.00611912	-0.00611912	-0.00585609	-0.00585609	-0.00585609	-0.00611912	-0.00611912	-0.00634719	-0.00634719	-0.00634719	-0.00634719	-0.00634719	-0.00634719	-0.00654684	-0.00654684	-0.00654684	-0.00422253	-0.00585609	-0.00585609	-0.00475285	-0.00475285	-0.00475285	-0.00475285	-0.00518717	-0.00475285	-0.00518717	-0.00475285	-0.00475285	-0.00475285	-0.00518717	-0.00518717	-0.00585609	-0.00585609	-0.00518717	-0.00518717	-0.00475285	-0.00554939	-0.00611912	-0.00475285	-0.00475285	-0.00475285	-0.00475285	-0.00611912	-0.00611912	-0.00585609	-0.00422253	-0.00422253	-0.00585609	-0.00611912	-0.00585609	-0.00634719	-0.00422253	-0.00422253	-0.00422253	-0.00422253	-0.00611912	-0.00422253	-0.00422253	-0.00475285	-0.00475285	-0.00422253	-0.00865908	-0.00865908	-0.00475285	-0.00356041	-0.00475285	-0.00422253	-0.00422253	-0.00554939	-0.00518717	-0.00518717	-0.00518717	-0.00422253	-0.00475285	-0.00422253	-0.00858779	-0.00869091	-0.00867528	-0.00867528	-0.00867528	-0.00356041	-0.00356041	-0.00356041	-0.00585609	-0.00356041	-0.00356041	-0.00518717	-0.00518717	-0.00518717	-0.00518717	-0.00475285	-0.00854769	-0.00854769	-0.00854769	-0.00854769	0.218938	0.218938	-0.00585609	-0.00475285	-0.00475285	-0.00475285	-0.00475285	-0.00475285	-0.00475285	-0.00475285	-0.00475285	-0.00422253	-0.00475285	-0.00518717	-0.00422253	-0.00422253	-0.00422253	-0.00356041	-0.00356041	-0.00356041	-0.00475285	-0.00422253	-0.00356041	-0.00726052	-0.00687976	-0.00585609	-0.00356041	-0.00356041	-0.00611912	-0.00726052	-0.00687976	-0.00585609	-0.00726052	-0.00726052	-0.00518717	-0.00518717	-0.00585609	-0.00585609	-0.00585609
protein insertion into membrane	-0.00711427	-0.00615069	-0.00554939	-0.00929962	-0.00666667	-0.00483969	-0.00483969	-0.00785238	-0.0106299	-0.00843585	-0.00483969	-0.00666667	-0.00711427	-0.00554939	0.071142	-0.0114833	-0.00750626	-0.00666667	-0.00711427	-0.0114429	-0.00785238	-0.00483969	-0.00398936	-0.00615069	-0.00615069	-0.00750626	-0.00398936	-0.00554939	-0.00868403	-0.00666667	-0.00890869	-0.0100334	-0.00483969	-0.00483969	-0.00785238	-0.00398936	0.0488189	-0.00711427	-0.00554939	-0.00929962	-0.0112633	-0.00890869	-0.00843585	-0.00666667	-0.00398936	-0.00666667	-0.00398936	-0.00554939	-0.00711427	-0.00816024	-0.00398936	0.103858	0.148642	-0.00711427	-0.00554939	0.280952	-0.00785238	-0.00929962	-0.00483969	-0.00483969	0.0408584	-0.00483969	-0.00398936	-0.00398936	-0.00666667	-0.0101499	-0.00785238	-0.00483969	-0.00666667	-0.00711427	-0.0118893	-0.00750626	0.177858	0.127168	0.0784656	-0.00711427	-0.00554939	-0.00750626	-0.00398936	-0.00843585	-0.00554939	-0.00990835	-0.00483969	-0.00843585	-0.00785238	-0.00615069	-0.00711427	-0.00483969	-0.00615069	-0.00554939	0.0548241	-0.00785238	0.162042	-0.00929962	-0.00483969	-0.00554939	-0.00483969	-0.00483969	-0.00711427	-0.00615069	-0.00666667	-0.00615069	-0.011357	-0.00868403	-0.00750626	0.148642	-0.00483969	-0.00843585	-0.00711427	-0.00666667	-0.00483969	-0.00843585	-0.00398936	-0.00750626	-0.00554939	-0.0103605	-0.00977366	-0.00750626	-0.00483969	-0.0115949	-0.0109232	-0.00750626	-0.00554939	-0.00947075	-0.00816024	-0.00483969	-0.00868403	-0.00615069	-0.0120036	-0.00666667	-0.00554939	-0.0112633	-0.0107095	-0.00554939	-0.0115592	-0.00785238	-0.00615069	-0.00483969	-0.00929962	-0.0123168	-0.00843585	-0.00666667	-0.00483969	-0.00990835	-0.00666667	-0.00785238	-0.011357	-0.00929962	-0.00615069	-0.00666667	-0.00323128	-0.00750626	-0.00398936	0.110718	-0.0115592	-0.00615069	-0.00554939	-0.00666667	-0.00977366	0.196809	-0.00615069	-0.00868403	-0.00816024	-0.00666667	-0.011522	-0.00711427	-0.00666667	-0.0126493	-0.0119372	-0.0100334	-0.00711427	-0.0108558	-0.0105455	-0.0107095	-0.00947075	-0.00890869	-0.0126909	-0.00962824	-0.00554939	-0.00398936	-0.0118383	-0.00868403	-0.00483969	0.017986	-0.0100334	-0.0105455	-0.00666667	0.0159825	-0.00554939	-0.00750626	-0.00615069	-0.0127431	-0.0114429	-0.00483969	-0.00615069	-0.00483969	-0.00398936	-0.009113	0.227165	-0.00843585	0.000715436	-0.0118115	-0.00990835	-0.00890869	-0.00554939	-0.00962824	-0.00843585	0.0595156	-0.0115949	-0.0111057	-0.00483969	-0.00483969	-0.00947075	0.0871779	0.0784656	-0.00750626	0.127168	-0.00711427	-0.00615069	-0.0101499	-0.00843585	-0.009113	-0.00868403	-0.00366283	-0.0102587	-0.00750626	-0.00554939	-0.00615069	-0.0114009	0.00277792	-0.00785238	-0.00666667	0.394223	-0.0112132	0.119265	-0.00816024	-0.00711427	-0.00554939	-0.00615069	-0.00711427	0.0289389	0.0237452	0.148642	-0.00711427	0.26145	0.0382166	-0.00666667	0.183264	0.0326379	-0.009113	-0.00666667	-0.00615069	0.122799	0.495658	0.280952	-0.009113	-0.00483969	-0.009113	-0.00785238	-0.009113	-0.00785238	-0.00554939	-0.00750626	-0.00398936	-0.00711427	-0.00816024	-0.009113	-0.0112633	-0.0106299	0.0237452	0.033636	-0.00816024	-0.009113	-0.00750626	-0.0101499	-0.00398936	-0.00929962	-0.00711427	-0.00890869	-0.0100334	-0.00890869	-0.00785238	0.162042	-0.00843585	-0.00398936	-0.00398936	-0.00929962	-0.00890869	-0.00483969	-0.0114009	-0.00554939	-0.00554939	-0.00615069	-0.00711427	-0.00615069	-0.00711427	-0.00890869	-0.0118893	-0.00554939	-0.0105455	-0.00929962	-0.00554939	-0.0107095	0.103858	-0.00615069	-0.0123168	0.127168	0.127168	0.215875	-0.00868403	-0.00843585	-0.011357	-0.0107847	0.0194805	-0.00742987	-0.011522	-0.00962824	-0.00929962	-0.00711427	-0.00483969	-0.00711427	-0.00615069	-0.00554939	-0.00750626	-0.00666667	-0.0104559	-0.0101499	-0.00554939	-0.00483969	-0.0121377	-0.00843585	-0.0112633	-0.0105455	-0.00398936	-0.0120244	-0.0114009	-0.0115949	-0.0104559	-0.00615069	0.0746518	-0.00929962	-0.00750626	-0.00554939	-0.00483969	0.137143	-0.00947075	0.0347032	0.0156092	-0.00990835	-0.00929962	-0.00868403	0.000621863	-0.0125955	-8.43704e-05	-0.00382479	0.016073	0.0280274	-0.0108558	0.0579945	-0.00962824	0.00756821	-0.0115592	-0.0112633	0.0137504	-0.00483969	-0.00418441	-0.0117837	-0.0108558	-0.00615069	-0.00554939	-0.00398936	0.00140706	-0.0125337	-0.00483969	-0.00990835	-0.00483969	-0.00816024	-0.00929962	-0.00868403	-0.00292242	-0.0119821	-0.00483969	0.0297528	-0.0124	-0.0106299	-0.0100334	-0.00554939	-0.00947075	0.0632754	-0.0107847	0.00620887	0.162042	0.177858	-0.00483969	-0.00398936	-0.00615069	-0.00615069	-0.00962824	-0.00615069	-0.00554939	-0.00711427	-0.00962824	-0.00890869	0.151912	0.24437	-0.00483969	-0.00666667	-0.00483969	-0.00398936	0.127168	-0.00615069	-0.00398936	-0.00398936	-0.0114833	-0.00929962	-0.00398936	-0.00666667	-0.00554939	-0.00483969	0.0380016	0.183264	-0.00868403	-0.00666667	-0.00711427	-0.00890869	-0.00868403	-0.00398936	-0.00785238	0.0141029	-0.00843585	-0.0101499	-0.00711427	-0.00711427	-0.00483969	-0.00483969	-0.00962824	-0.00890869	-0.00483969	-0.00483969	-0.00483969	-0.00398936	-0.00977366	-0.00816024	-0.00711427	-0.00483969	-0.0104559	-0.0100334	-0.00483969	-0.00929962	-0.00816024	-0.00615069	-0.00615069	-0.00483969	-0.0106299	-0.00868403	-0.00816024	-0.0119821	-0.0112132	0.0168963	-0.0103605	-0.009113	-0.0131235	-0.0122769	-0.0115949	-0.00750626	-0.00483969	-0.00483969	-0.00962824	-0.00615069	-0.0107095	-0.00750626	-0.00947075	-0.00483969	-0.011357	-0.0100334	-0.00868403	-0.00947075	-0.00398936	-0.00615069	0.014836	-0.00554939	-0.00666667	-0.00398936	-0.00483969	-0.00843585	0.111945	0.101525	-0.00554939	-0.00483969	-0.00483969	-0.00785238	-0.00554939	-0.0114429	-0.00890869	-0.00785238	0.0205585	-0.0111057	-0.00483969	-0.00483969	-0.00615069	0.0298018	0.000267805	-0.0126677	-0.0107847	-0.0120447	0.110718	-0.00929962	-0.0126493	-0.00711427	-0.00785238	-0.00666667	0.148642	0.0679012	0.0826245	-0.00750626	-0.00554939	0.118432	-0.00750626	-0.00666667	-0.009113	0.177858	0.103858	-0.00816024	0.0281098	-0.00785238	-0.0108558	0.00211071	0.0101311	-0.00554939	0.0307005	-0.0115592	-0.0102587	-0.0113112	-0.0110479	0.00620887	0.0921844	-0.00929962	-0.009113	0.0425725	0.0101311	-0.00398936	-0.00750626	-0.00843585	-0.00666667	-0.00483969	-0.00554939	-0.00785238	-0.00868403	-0.0101499	-0.00615069	-0.0111057	-0.00398936	-0.00868403	-0.00666667	-0.0104559	-0.00750626	-0.00483969	-0.00711427	-0.00843585	-0.00666667	-0.00483969	-0.00554939	-0.00785238	-0.00615069	-0.00483969	-0.0103605	-0.0111057	-0.00785238	-0.00615069	-0.00554939	-0.0118115	-0.00816024	-0.00398936	-0.00750626	-0.00554939	0.0526976	-0.00816024	0.110718	-0.00554939	-0.00666667	-0.00483969	-0.00929962	-0.00929962	-0.00666667	-0.00750626	-0.00666667	-0.0102587	-0.009113	-0.00554939	-0.00711427	-0.00666667	-0.00554939	-0.00785238	-0.00615069	-0.00094697	0.0127352	-0.0125809	0.000348432	0.0101311	-0.0106299	0.0273125	-0.009113	-0.00962824	-0.009113	0.0526976	-0.00816024	0.0250944	-0.00977366	-0.00615069	-0.00554939	0.0422833	-0.00977366	-0.00483969	-0.00947075	-0.00398936	-0.00816024	-0.00750626	-0.0109871	0.0648997	-0.00843585	-0.00615069	-0.00816024	-0.00711427	0.0746518	-0.00711427	0.127168	-0.00750626	-0.00398936	0.0875388	-0.00666667	-0.00990835	0.0127452	-0.00615069	0.0977153	-0.00483969	0.127168	-0.00615069	-0.00750626	0.0470453	0.0977153	-0.00483969	0.148642	-0.00483969	0.148642	-0.00785238	-0.00483969	-0.00483969	0.177858	-0.00666667	-0.00750626	-0.00554939	-0.0122769	-0.00554939	-0.0106299	-0.0101499	-0.0115592	-0.00615069	0.0336736	-0.00398936	-0.00615069	-0.0107847	-0.00554939	-0.00977366	-0.0102587	-0.00711427	-0.0103605	-0.00816024	-0.0102587	-0.00483969	0.203866	0.162042	-0.00711427	-0.00554939	-0.00483969	0.108268	0.154429	-0.00615069	0.0230998	-0.00750626	-0.00666667	-0.0102587	-0.0100334	-0.00816024	-0.0100334	-0.00816024	-0.00843585	-0.00398936	-0.0119372	-0.00962824	-0.0101499	-0.00750626	-0.00483969	-0.00554939	-0.00947075	-0.0118642	-0.00890869	0.0488189	-0.00554939	0.137143	0.0977153	-0.00750626	-0.00525718	-0.0128495	0.03582	-0.0122629	-0.00483969	-0.00929962	0.0488189	-0.00483969	-0.00868403	-0.00666667	-0.00483969	-0.00868403	-0.00666667	-0.00947075	-0.00785238	-0.00711427	-0.00615069	-0.00554939	-0.00615069	-0.00483969	-0.00785238	-0.00816024	-0.00398936	-0.00483969	-0.00554939	-0.00554939	-0.00615069	0.151912	0.0871779	-0.00947075	-0.00554939	-0.00483969	-0.00711427	-0.00554939	-0.00816024	-0.00554939	-0.00785238	-0.00554939	-0.00554939	-0.0107095	-0.00483969	-0.00868403	-0.0107095	-0.00750626	-0.00868403	-0.00483969	-0.00785238	-0.00615069	-0.00816024	-0.00711427	0.03582	-0.00711427	-0.0107847	-0.00711427	-0.00554939	-0.01196	-0.00977366	-0.00977366	-0.009113	-0.00615069	0.137143	0.0347032	-0.00615069	-0.00483969	-0.00398936	-0.00990835	-0.00666667	-0.00711427	-0.00615069	-0.00816024	0.0024024	-0.0101499	-0.00868403	-0.0109871	-0.00977366	-0.00398936	0.162042	-0.00750626	-0.012702	0.0426725	-0.0119821	-0.0101499	-0.00398936	-0.00785238	-0.0115592	-0.00554939	-0.00377461	-0.00398936	-0.00666667	-0.00483969	-0.00843585	-0.00398936	0.0806697	-0.00843585	0.24437	-0.00483969	-0.00483969	-0.00666667	-0.00554939	0.0921844	-0.0102587	-0.00785238	-0.00711427	-0.00947075	-0.0107095	-0.00929962	-0.0111057	-0.0126616	-0.00711427	-0.00929962	-0.00990835	-0.00868403	-0.00615069	-0.00483969	-0.0101499	-0.00990835	-0.00666667	-0.00483969	-0.0128663	-0.0127755	0.137143	-0.0120835	-0.00711427	-0.00890869	-0.00398936	0.00936164	-0.00483969	-0.00890869	0.000402558	0.033145	-0.0109232	0.00632507	-0.00886016	0.00410131	-8.62943e-05	-0.0112132	0.00716099	0.032615	-0.00789796	-0.00947075	-0.0116945	-0.012234	-0.00843585	-0.00615069	-0.00398936	-0.00816024	-0.00483969	-0.0109232	-0.00554939	-0.00666667	-0.00711427	-0.0101499	-0.00711427	-0.00483969	-0.00554939	-0.0116945	0.177858	-0.00929962	-0.00890869	-0.00666667	-0.00868403	-0.00666667	-0.00785238	-0.00398936	-0.00615069	-0.00843585	-0.00483969	-0.00711427	-0.00666667	-0.00554939	-0.00483969	-0.00398936	0.0548241	-0.00398936	-0.00483969	-0.00868403	-0.00554939	-0.00750626	-0.00785238	-0.00554939	-0.00868403	-0.00977366	-0.0107095	0.0828531	-0.00483969	-0.00554939	-0.00615069	-0.00615069	-0.00483969	0.0281098	-0.00483969	-0.0109871	-0.00615069	-0.00615069	-0.00990835	-0.00666667	-0.00711427	-0.00483969	-0.00890869	-0.0114429	-0.0112132	-0.0112633	-0.00785238	-0.00483969	-0.00615069	-0.00816024	-0.00615069	-0.00554939	-0.0107095	-0.0035231	-0.0114833	-0.00977366	-0.00483969	-0.009113	-0.00750626	-0.00785238	-0.00554939	-0.00398936	-0.00554939	0.0977153	0.162042	-0.00483969	0.032615	-0.00398936	-0.00977366	-0.00554939	0.0784656	-0.00554939	0.137143	-0.00666667	-0.00554939	-0.00615069	-0.00666667	-0.00666667	-0.0101499	-0.00890869	-0.00750626	-0.00990835	0.0617418	-0.00554939	-0.009113	-0.00483969	-0.00554939	-0.00977366	-0.00398936	0.118432	-0.00615069	-0.0100334	0.0316375	-0.00398936	0.0921844	-0.00615069	-0.00398936	0.0871779	-0.00615069	-0.0108558	0.00381659	0.0977153	-0.00843585	-0.00868403	-0.00666667	-0.00554939	0.127168	-0.00554939	0.0422833	-0.00977366	-0.00398936	-0.00929962	-0.00666667	-0.00977366	-0.00816024	0.0548241	0.0130719	-0.00398936	-0.00843585	-0.00816024	-0.00398936	0.137143	-0.0100334	-0.00554939	-0.00890869	-0.0103605	-0.00785238	-0.00483969	-0.00816024	-0.00666667	-0.00615069	-0.00929962	-0.00666667	0.0526976	-0.00666667	-0.00666667	-0.00554939	-0.00554939	-0.00929962	-0.00615069	-0.0106299	-0.00554939	-0.00483969	-0.00990835	-0.00890869	-0.00554939	-0.00615069	-0.00890869	-0.00977366	-0.00398936	-0.00890869	-0.0112633	-0.00785238	-0.00554939	-0.0108558	-0.00947075	-0.00785238	-0.00483969	-0.0121201	0.196809	-0.00750626	-0.00554939	-0.00398936	-0.00666667	-0.00615069	-0.0109232	0.0784656	0.832408	1	0.0556176	-0.00890869	-0.00816024	-0.0105455	0.0143841	0.0340487	0.00866043	-0.00711427	0.0101311	-0.00615069	-0.00816024	-0.00398936	0.0121153	0.0273125	-0.0109232	-0.00890869	-0.00483969	-0.00843585	-0.00554939	-0.00711427	-0.00398936	-0.009113	-0.00962824	-0.0122035	-0.0105455	-0.00554939	0.0784656	-0.00890869	-0.00615069	-0.00615069	-0.00711427	0.137143	0.0784656	0.118432	-0.00554939	-0.00785238	-0.00483969	-0.00483969	-0.00711427	-0.00785238	-0.0122486	-0.00947075	-0.00785238	-0.00785238	-0.00554939	-0.00398936	-0.00666667	-0.00711427	-0.00554939	-0.00483969	-0.00483969	-0.00615069	0.0508451	-0.00483969	-0.00398936	-0.00711427	-0.00816024	-0.00666667	-0.00711427	-0.00398936	-0.00398936	-0.00785238	-0.00843585	-0.00615069	-0.009113	0.187482	-0.009113	-0.00711427	-0.00868403	-0.00750626	-0.0106299	-0.00785238	-0.00554939	-0.00398936	-0.00711427	-0.00990835	-0.00398936	-0.00750626	-0.00750626	-0.00483969	0.127168	-0.00711427	-0.00615069	-0.0114833	-0.00890869	-0.00843585	-0.00666667	0.011407	0.110718	0.0533939	0.0977153	0.110718	-0.00615069	0.137143	0.177858	-0.00398936	0.137143	-0.00711427	-0.00554939	-0.00483969	-0.00977366	-0.00785238	-0.00615069	-0.00666667	-0.00843585	-0.009113	0.00987254	0.05868	-0.00750626	-0.00554939	-0.00483969	-0.00554939	-0.00666667	-0.00615069	-0.00750626	-0.00554939	-0.00666667	-0.00816024	-0.00785238	-0.00554939	-0.00554939	-0.0104559	-0.00990835	-0.00666667	-0.0114429	-0.00711427	-0.0115592	-0.00615069	-0.00843585	-0.00890869	-0.00554939	-0.00398936	0.0826245	-0.00483969	-0.00929962	-0.00816024	-0.00666667	-0.00615069	-0.00398936	-0.00554939	0.0289389	0.0784656	0.0679012	-0.0111607	-0.00843585	0.0595156	-0.00750626	-0.00785238	-0.00615069	-0.00483969	-0.00398936	-0.0102587	-0.0103605	0.0570919	-0.00554939	-0.00398936	-0.0120643	-0.0114429	-0.00398936	-0.00554939	-0.00483969	-0.00554939	0.213425	-0.00554939	0.471524	-0.0105455	-0.00398936	0.0172899	0.162042	-0.00483969	-0.00977366	-0.00398936	-0.00750626	-0.00816024	-0.00398936	-0.00483969	0.494983	-0.00483969	0.329634	-0.00483969	-0.00962824	-0.00816024	-0.00666667	-0.00615069	-0.00750626	0.145576	-0.00711427	-0.00816024	-0.0124108	-0.00554939	-0.00929962	-0.00816024	-0.00816024	-0.00615069	-0.00711427	-0.00483969	0.0618833	0.0679012	0.177858	0.0570919	0.162042	-0.00977366	-0.00711427	-0.00398936	-0.00483969	0.24437	-0.00890869	-0.00483969	-0.00554939	-0.00554939	-0.00750626	-0.00890869	-0.00666667	-0.00785238	-0.00785238	-0.00843585	-0.00816024	-0.0103605	-0.00843585	-0.00785238	-0.00868403	-0.00483969	-0.0107095	-0.00711427	-0.0107095	-0.00711427	-0.00398936	-0.00483969	0.0648997	-0.0116625	-0.00890869	-0.00483969	0.110718	-0.00483969	-0.00554939	-0.00816024	-0.00615069	0.00354096	-0.012234	-0.00711427	-0.00711427	-0.00483969	-0.00554939	-0.00420494	0.0273125	-0.00231722	0.00395778	-0.0130178	-0.00750626	-0.00615069	0.00806368	-0.00894677	-0.0105455	-0.00868403	-0.00816024	-0.0118893	-0.00750626	-0.0107095	-0.0114429	-0.0108558	-0.0101499	-0.00868403	-0.00750626	-0.00398936	-0.00615069	0.0115151	-0.0116625	-0.00929962	-0.00615069	-0.00947075	-0.00554939	-0.00711427	-0.00615069	-0.00554939	-0.00554939	-0.00962824	-0.00554939	-0.00666667	-0.00750626	-0.00666667	-0.00816024	-0.011357	-0.00990835	-0.00554939	-0.00398936	-0.0101499	-0.00750626	-0.00554939	-0.00929962	-0.00750626	-0.00666667	-0.0111607	-0.00962824	-0.00947075	-0.00398936	-0.00868403	-0.00711427	-0.00483969	-0.00962824	-0.00868403	-0.00711427	-0.0110479	-0.00816024	-0.00977366	-0.00785238	-0.00398936	-0.00554939	-0.00615069	0.127168	-0.00554939	-0.00711427	-0.00398936	-0.0103605	-0.00750626	-0.00816024	0.0422833	-0.00843585	-0.00890869	-0.00615069	-0.00816024	-0.00990835	0.0977153	-0.00750626	-0.00554939	-0.00711427	-0.00554939	-0.0100334	0.06472	-0.00785238	0.148642	0.118432	0.118432	-0.00615069	-0.00666667	-0.00868403	-0.00554939	-0.00711427	-0.00483969	0.0828531	-0.00750626	-0.00977366	-0.00750626	0.0648997	-0.00483969	0.110718	-0.00398936	0.137143	0.177858	-0.00483969	-0.00554939	-0.0107095	-0.00843585	-0.00615069	-0.00483969	-0.00868403	-0.0104559	-0.009113	0.0871779	-0.00711427	0.196809	-0.012102	-0.0102587	-0.00615069	0.0784656	-0.00554939	0.148642	-0.00483969	0.0921844	-0.00554939	-0.00554939	0.103858	-0.00483969	0.137143	-0.00483969	-0.00554939	-0.00666667	-0.00398936	-0.00398936	0.127168	-0.00483969	-0.00398936	-0.00483969	-0.00554939	-0.00398936	0.127168	0.0470453	0.0921844	-0.00843585	-0.00615069	0.162042	-0.00816024	-0.00666667	-0.00483969	-0.00554939	-0.00483969	-0.00554939	-0.00750626	-0.00398936	-0.00615069	-0.0111607	-0.00750626	-0.00554939	-0.00666667	-0.00947075	-0.00615069	-0.00750626	-0.00398936	-0.00398936	-0.00711427	-0.00615069	-0.00711427	-0.00398936	-0.00483969	-0.00483969	-0.00554939	-0.00666667	-0.00750626	-0.00785238	-0.00483969	-0.00711427	-0.00398936	-0.00785238	-0.00711427	-0.00785238	-0.00615069	-0.00398936	-0.00398936	-0.00615069	-0.00711427	-0.00615069	-0.00554939	-0.00711427	-0.0118893	-0.00868403	-0.009113	-0.00711427	-0.00615069	-0.0106299	-0.00711427	-0.00398936	-0.009113	-0.00483969	-0.00554939	-0.00554939	-0.00666667	-0.009113	-0.00929962	-0.00890869	-0.00816024	-0.00750626	0.0921844	-0.00868403	-0.00554939	0.151912	-0.00785238	-0.00785238	-0.00868403	0.0488189	-0.009113	0.137143	0.162042	-0.00843585	-0.00785238	-0.00750626	-0.00666667	-0.00398936	-0.00750626	-0.00816024	-0.00962824	-0.00483969	-0.00785238	-0.00666667	0.177858	-0.00554939	-0.00615069	0.118432	-0.00615069	-0.00750626	-0.00615069	-0.0116294	-0.00615069	0.103858	-0.00962824	-0.00666667	-0.00750626	-0.00615069	-0.00868403	-0.00843585	-0.00711427	-0.00711427	-0.00615069	0.137143	-0.00750626	-0.00615069	-0.00711427	-0.00750626	-0.00816024	-0.00843585	-0.00711427	-0.00483969	-0.00962824	0.03582	0.127168	-0.00816024	-0.00890869	-0.00554939	-0.00666667	-0.00750626	-0.00666667	-0.00785238	-0.00750626	-0.00554939	-0.00615069	-0.00554939	-0.00483969	-0.0118893	0.0258065	0.017741	0.0237452	-0.00890869	0.0281098	0.017741	-0.00554939	-0.00615069	-0.00868403	-0.00615069	-0.00554939	0.071142	0.139708	-0.00483969	-0.00711427	0.0977153	0.071142	-0.0118115	0.0785831	-0.00554939	-0.0115592	0.148642	-0.00785238	0.118432	0.137143	0.137143	0.162042	0.137143	0.162042	-0.00398936	0.127168	0.162042	0.103858	0.0977153	0.127168	-0.00785238	-0.00554939	-0.00398936	-0.0114429	0.174362	-0.00615069	-0.00615069	-0.00483969	-0.00398936	-0.00483969	-0.00483969	-0.00483969	-0.00398936	-0.00483969	-0.00483969	-0.00398936	-0.00666667	-0.00554939	-0.00483969	-0.00666667	-0.00666667	-0.00666667	-0.00666667	-0.00554939	-0.00483969	-0.00554939	-0.00666667	-0.00666667	-0.00666667	-0.00666667	-0.00666667	-0.00483969	-0.00398936	-0.00398936	-0.00398936	-0.00398936	-0.00483969	-0.00398936	-0.00711427	-0.00816024	-0.00398936	-0.00398936	-0.00398936	-0.00398936	-0.00398936	-0.00398936	-0.00398936	-0.00398936	-0.00711427	-0.00711427	-0.00398936	-0.00398936	-0.00398936	0.162042	-0.00711427	-0.00711427	-0.00711427	-0.00711427	-0.0115592	-0.0115592	-0.0115592	-0.00785238	-0.0107847	-0.0102587	-0.0103605	-0.0106299	-0.0115592	-0.011522	-0.0115949	-0.0115592	-0.0101499	-0.00711427	-0.00666667	-0.009113	-0.00711427	-0.00711427	-0.00615069	-0.00554939	-0.00483969	-0.00666667	-0.00666667	-0.00483969	-0.00554939	-0.00554939	-0.00554939	-0.00483969	-0.00666667	-0.00615069	-0.00483969	-0.00483969	-0.00615069	-0.00483969	-0.00483969	-0.00615069	-0.00615069	-0.00483969	-0.00615069	-0.00483969	-0.00615069	-0.00554939	-0.00554939	-0.00666667	-0.00666667	-0.00483969	-0.00666667	-0.00554939	-0.00666667	-0.00666667	-0.00666667	-0.00666667	-0.00666667	-0.00666667	-0.00666667	-0.00666667	-0.00483969	-0.00615069	-0.00615069	-0.00554939	-0.00666667	-0.00615069	-0.00483969	-0.00554939	-0.00554939	-0.00785238	-0.00785238	-0.00785238	-0.00711427	-0.00785238	-0.0115949	-0.0115949	-0.0115592	-0.011522	-0.011522	-0.00711427	-0.00785238	-0.00483969	-0.00483969	-0.00483969	-0.00750626	-0.00785238	-0.00398936	-0.00483969	-0.00483969	-0.00483969	-0.00483969	-0.00615069	-0.011522	-0.011522	-0.00398936	-0.00615069	-0.00554939	-0.00554939	-0.00554939	-0.00554939	-0.00554939	-0.00398936	-0.00615069	-0.00483969	-0.00554939	-0.00711427	-0.00711427	-0.00398936	-0.00816024	-0.00398936	-0.00615069	-0.00398936	-0.00615069	-0.00398936	-0.00398936	-0.00615069	-0.0115592	-0.00711427	-0.00711427	-0.00711427	-0.00711427	0.162042	0.162042	-0.00711427	0.162042	0.162042	-0.00398936	-0.00398936	-0.00398936	-0.00750626	-0.00711427	-0.00711427	0.162042	0.162042	0.162042	0.162042	0.162042	-0.00398936	-0.00398936	-0.00483969	-0.00483969	-0.00711427	-0.00711427	-0.00711427	-0.00711427	-0.00785238	-0.00554939	-0.00615069	-0.00554939	0.196809	-0.0115592	-0.00398936	-0.00483969	-0.00398936	-0.00711427	-0.00554939	-0.00711427	-0.00977366	-0.00977366	-0.00977366	-0.00554939	-0.00977366	-0.00977366	-0.00977366	-0.00977366	-0.00977366	-0.00977366	-0.00977366	-0.00977366	-0.00554939	-0.00483969	-0.00711427	-0.00711427	-0.00711427	-0.00711427	-0.00711427	-0.00750626	-0.00615069	-0.00554939	-0.00554939	-0.00554939	-0.00554939	-0.00554939	-0.00554939	-0.00554939	-0.00554939	-0.00554939	-0.00554939	-0.00554939	-0.00554939	-0.00554939	-0.00554939	-0.00554939	0.148642	-0.00554939	-0.00554939	-0.00554939	-0.00554939	-0.00554939	-0.00554939	-0.00554939	-0.00554939	0.162042	-0.00554939	-0.00554939	-0.00483969	-0.00483969	0.177858	-0.00785238	-0.00750626	0.148642	-0.00483969	-0.00483969	-0.00483969	-0.00483969	-0.00711427	-0.00711427	-0.00711427	-0.00750626	-0.00750626	-0.00750626	-0.00785238	-0.00711427	-0.00483969	-0.00483969	-0.00711427	-0.00554939	-0.00554939	-0.00554939	-0.00554939	-0.00554939	-0.00398936	-0.00398936	-0.00398936	-0.00398936	-0.00398936	-0.00398936	-0.00398936	-0.00398936	-0.00398936	-0.00398936	-0.00398936	-0.00398936	-0.00711427	-0.00711427	-0.00398936	-0.00398936	-0.00483969	-0.00398936	-0.00398936	-0.00554939	-0.00398936	-0.00398936	-0.00554939	-0.00554939	-0.00554939	-0.00554939	-0.00398936	-0.00483969	-0.00483969	-0.00615069	-0.00483969	-0.00554939	-0.00615069	-0.00615069	-0.00615069	-0.00666667	-0.00711427	-0.00711427	-0.00711427	-0.00750626	-0.00750626	-0.00711427	-0.00615069	-0.00554939	-0.0107095	-0.00868403	-0.00554939	-0.00962824	-0.00554939	-0.00615069	-0.00711427	-0.00711427	-0.00750626	-0.00554939	-0.00666667	-0.00750626	-0.00554939	0.0826245	-0.00554939	-0.009113	-0.00868403	-0.00947075	-0.00868403	-0.00947075	-0.00890869	-0.00890869	-0.00554939	0.0679012	-0.00483969	-0.00483969	-0.00554939	-0.00554939	-0.00554939	-0.00554939	-0.00554939	-0.00554939	-0.00554939	-0.00554939	-0.00666667	-0.00666667	-0.00711427	-0.00666667	-0.00554939	-0.00554939	-0.00483969	-0.00554939	-0.00554939	-0.00554939	-0.00554939	-0.00483969	-0.00554939	-0.00554939	-0.00398936	-0.00398936	-0.00666667	-0.00666667	-0.00483969	-0.00483969	-0.00554939	-0.00554939	-0.00554939	-0.00398936	-0.00398936	-0.00750626	-0.00750626	-0.00398936	-0.00554939	-0.00554939	-0.00554939	-0.00554939	-0.00398936	-0.00398936	-0.00554939	-0.00711427	-0.00711427	-0.00711427	-0.00711427	-0.00398936	-0.00554939	-0.00666667	-0.00977366	-0.0104559	-0.0107095	-0.0107847	-0.0104559	-0.0105455	-0.0107847	-0.00666667	-0.00666667	-0.0102587	-0.0101499	-0.011522	-0.011522	-0.011522	-0.00990835	-0.00990835	-0.0102587	-0.00398936	-0.00483969	-0.00483969	-0.00398936	-0.00615069	-0.00554939	-0.00483969	-0.00483969	-0.00483969	-0.00785238	-0.00785238	-0.00785238	-0.00785238	-0.00785238	-0.00615069	-0.00785238	-0.00711427	-0.00711427	-0.00711427	-0.00615069	-0.00615069	-0.00615069	-0.00615069	-0.00615069	-0.00615069	-0.00615069	-0.00554939	-0.00483969	-0.00615069	-0.00483969	-0.00483969	-0.00483969	-0.00483969	-0.00483969	-0.00483969	-0.00483969	-0.00483969	-0.00483969	-0.00483969	-0.00483969	-0.00483969	-0.00483969	-0.00483969	-0.00398936	-0.00483969	-0.00666667	-0.00554939	-0.00554939	-0.00750626	-0.00483969	-0.00711427	0.162042	0.162042	-0.00750626	-0.00711427	-0.00398936	-0.00750626	-0.00750626	-0.00750626	-0.00711427	-0.00711427	-0.00711427	-0.00750626	-0.00750626	-0.00785238	-0.00785238	-0.00785238	-0.00785238	-0.00785238	-0.00785238	-0.00816024	-0.00816024	-0.00816024	-0.00483969	-0.00711427	-0.00711427	-0.00554939	-0.00554939	-0.00554939	-0.00554939	-0.00615069	-0.00554939	-0.00615069	-0.00554939	-0.00554939	-0.00554939	-0.00615069	-0.00615069	-0.00711427	-0.00711427	-0.00615069	-0.00615069	-0.00554939	-0.00666667	-0.00750626	-0.00554939	-0.00554939	-0.00554939	-0.00554939	-0.00750626	-0.00750626	-0.00711427	-0.00483969	-0.00483969	-0.00711427	-0.00750626	-0.00711427	-0.00785238	-0.00483969	-0.00483969	-0.00483969	-0.00483969	-0.00750626	-0.00483969	-0.00483969	-0.00554939	-0.00554939	-0.00483969	-0.0117253	-0.0117253	-0.00554939	-0.00398936	-0.00554939	-0.00483969	-0.00483969	-0.00666667	-0.00615069	-0.00615069	-0.00615069	-0.00483969	-0.00554939	-0.00483969	-0.0115949	-0.0117837	-0.011755	-0.011755	-0.011755	-0.00398936	-0.00398936	-0.00398936	-0.00711427	-0.00398936	-0.00398936	-0.00615069	-0.00615069	-0.00615069	-0.00615069	-0.00554939	-0.011522	-0.011522	-0.011522	-0.011522	0.177858	0.177858	-0.00711427	-0.00554939	-0.00554939	-0.00554939	-0.00554939	-0.00554939	-0.00554939	-0.00554939	-0.00554939	-0.00483969	-0.00554939	-0.00615069	-0.00483969	-0.00483969	-0.00483969	-0.00398936	-0.00398936	-0.00398936	-0.00554939	-0.00483969	-0.00398936	-0.00929962	-0.00868403	-0.00711427	-0.00398936	-0.00398936	-0.00750626	-0.00929962	-0.00868403	-0.00711427	-0.00929962	-0.00929962	-0.00615069	-0.00615069	-0.00711427	-0.00711427	-0.00711427
regulation of protein transport	-0.0133273	-0.0103034	-0.00872055	0.00586774	0.0218897	0.0282491	-0.00708734	-0.0161756	0.0167201	-0.0188632	0.0282491	0.0218897	0.0198966	-0.00872055	0.0895282	-0.00233423	-0.0147724	-0.0118383	-0.0133273	-0.00124195	0.112863	-0.00708734	-0.00540137	-0.0103034	-0.0103034	-0.0147724	-0.00540137	-0.00872055	0.0107628	0.0893455	0.00908632	-0.00147384	-0.00708734	-0.00708734	-0.0161756	-0.00540137	0.0167201	0.0198966	0.0260629	0.0948945	0.0728883	0.039576	0.0124865	-0.0118383	0.0305058	0.0218897	-0.00540137	-0.00872055	-0.0133273	-0.0175386	-0.00540137	0.0142595	0.0239441	-0.0133273	-0.00872055	0.0893455	0.016084	0.0948945	-0.00708734	-0.00708734	0.156386	-0.00708734	-0.00540137	0.066413	0.0556176	0.107066	0.0806031	0.0635855	0.0893455	0.0531204	-0.053819	-0.0147724	0.0635855	-0.0133273	0.0652189	0.0198966	-0.00872055	0.0506968	-0.00540137	-0.0188632	-0.00872055	0.0280913	-0.00708734	0.0124865	-0.0161756	-0.0103034	0.0531204	0.0635855	-0.0103034	-0.00872055	0.0481705	-0.0161756	0.0260629	0.0355433	0.0282491	0.0260629	0.0282491	0.0282491	0.0198966	0.0239441	0.0556176	-0.0103034	0.0464182	0.0725901	-0.0147724	0.0239441	-0.00708734	-0.0188632	-0.0133273	0.0218897	0.0282491	0.0124865	-0.00540137	0.0179622	0.0260629	0.128607	0.0298826	0.0179622	0.0282491	-0.00548494	0.0604664	0.0834314	-0.00872055	0.00432205	0.0460576	-0.00708734	0.0416764	-0.0103034	0.0746191	0.0556176	0.0260629	0.0728883	0.0919793	-0.00872055	0.103551	0.0483435	0.0581917	0.0635855	0.0948945	0.065101	0.0751857	0.0218897	-0.00708734	0.0280913	0.0218897	0.0483435	-0.0216948	-0.0238079	-0.0103034	-0.0118383	0.0191008	0.0179622	-0.00540137	0.016084	-0.0260563	-0.0103034	-0.00872055	-0.0118383	0.00134971	-0.00540137	-0.0103034	0.0107628	0.0142595	-0.0118383	-0.0470314	0.0198966	-0.0118383	-0.0230857	0.00272163	-0.0292926	-0.0133273	-0.0126078	-0.00795076	-0.0103329	0.00432205	0.00908632	-0.0509266	0.00281655	-0.00872055	-0.00540137	-0.013061	0.0107628	-0.00708734	0.14181	0.165438	0.0182298	-0.0118383	0.0493309	0.0608464	0.0179622	-0.0103034	-0.0193311	-0.0234918	-0.00708734	-0.0103034	-0.00708734	-0.00540137	0.0375324	0.301354	0.263284	0.0972117	0.0679984	-7.99563e-05	0.039576	-0.00872055	0.0606243	0.106535	-0.0303082	0.0800882	0.0549148	0.0282491	-0.00708734	0.0336067	-0.0214033	-0.0238079	-0.0147724	-0.0133273	-0.0133273	-0.0103034	0.0521165	0.0751857	0.00745525	0.0107628	0.0234952	-0.0312989	-0.0147724	-0.00872055	0.0239441	0.044822	0.0975685	-0.0161756	0.0556176	0.320759	0.145097	0.439559	0.109654	0.0863443	0.0608464	0.0581917	-0.0133273	0.258353	0.112116	-0.0103034	-0.0133273	0.0198966	0.102767	0.0556176	0.00908632	0.0786637	0.00745525	0.0218897	-0.0103034	0.167985	0.0725901	-0.0118383	-0.0226219	0.0282491	0.00745525	0.016084	0.00745525	0.0483435	-0.00872055	0.0506968	-0.00540137	0.0198966	0.0142595	0.0375324	0.0497106	0.0167201	-0.0103504	-0.0207685	-0.0175386	0.00745525	0.0179622	0.0521165	0.0305058	0.0652189	0.0198966	0.0700656	0.0819823	0.0700656	-0.0161756	0.0260629	0.0124865	-0.00540137	-0.00540137	-0.0238079	-0.0214033	-0.00708734	0.044822	-0.00872055	-0.00872055	-0.0103034	0.0198966	-0.0103034	0.0531204	-0.0214033	-0.0147887	0.0260629	0.0967714	0.0948945	0.0260629	0.117557	-0.0175386	-0.0103034	0.08122	0.0198966	0.0198966	0.109654	0.0416764	0.0438361	0.0691225	-0.0367703	0.050393	0.0142429	-0.0252182	0.0606243	-0.0238079	0.0198966	-0.00708734	0.0198966	-0.0103034	-0.00872055	-0.0147724	-0.0118383	0.0197754	0.0246416	-0.00872055	-0.00708734	0.0642737	0.0124865	0.0265328	-0.0341313	-0.00540137	0.0545286	0.0223472	0.0159084	-0.0332097	-0.0103034	0.092176	0.0355433	-0.0147724	-0.00872055	-0.00708734	0.0556176	-0.0249626	0.0728883	0.136867	0.168948	0.183921	0.0107628	0.118094	0.0876966	0.0988468	0.0592136	0.117319	0.092729	-0.0126078	0.110082	0.147336	0.120469	0.146753	0.0960661	0.178644	0.0282491	0.00371565	0.00895505	0.0624002	-0.0103034	0.0608464	0.0305058	0.104706	0.0697454	0.0635855	0.0562626	-0.00708734	0.0460576	0.0652189	0.0107628	0.0457207	0.000784803	-0.00708734	0.0531637	0.010551	0.0684717	0.0819823	0.0608464	0.0336067	0.0764709	0.0390909	0.165921	0.0260629	0.0282491	-0.00708734	-0.00540137	0.0581917	0.0239441	0.00281655	0.0239441	0.0260629	-0.0133273	-0.0260873	-0.0214033	0.118432	0.0834314	-0.00708734	0.0556176	0.0635855	0.0305058	0.0198966	0.0239441	0.0305058	-0.00540137	0.129842	0.00586774	-0.00540137	0.0893455	0.0956299	-0.00708734	0.133628	0.039576	0.0107628	0.0218897	0.0198966	-0.0214033	-0.0201509	-0.00540137	-0.0161756	0.180894	0.106535	0.0521165	-0.0133273	-0.0133273	-0.00708734	-0.00708734	0.0317204	0.039576	0.0282491	0.0282491	0.0282491	-0.00540137	0.0869483	0.0142595	0.0863443	0.0635855	-0.00671713	-0.0292926	-0.00708734	0.0355433	0.0460576	0.0581917	0.0581917	0.0635855	0.171975	0.103504	0.0778557	0.000784803	0.0748308	0.0456318	0.101795	0.00745525	0.0204672	-0.0133596	-0.0482715	0.0179622	-0.00708734	-0.00708734	0.00281655	-0.0103034	0.0408232	0.0179622	0.0336067	-0.00708734	0.0918269	-0.00147384	-0.0201509	-0.0249626	-0.00540137	-0.0103034	0.080405	-0.00872055	-0.0118383	-0.00540137	0.0282491	0.137885	0.122952	0.114952	0.0608464	-0.00708734	-0.00708734	-0.0161756	-0.00872055	0.132257	0.039576	0.0483435	0.19472	0.078841	-0.00708734	-0.00708734	0.0239441	-0.00233423	0.0297785	0.0753827	-0.0367703	0.0531557	-0.0161756	0.0355433	0.0531692	-0.0133273	0.0806031	0.0893455	0.0239441	0.0298826	-0.0226219	-0.0147724	-0.00872055	-0.0147724	-0.0147724	-0.0118383	0.00745525	0.0282491	-0.0175386	0.0142595	0.0603484	0.0483435	-0.0376104	0.00671325	-0.0338634	-0.00872055	-0.00124195	0.0603484	0.0772588	-0.0437071	-0.0400211	0.165921	0.0107628	0.451002	0.0375324	0.0819289	0.0757888	-0.00540137	0.0834314	0.0438361	0.0218897	-0.00708734	0.0260629	-0.0161756	0.103504	0.0246416	-0.0103034	0.0549148	0.0305058	-0.0201509	0.0218897	0.0197754	-0.0147724	-0.00708734	-0.0133273	0.0751857	-0.0118383	0.0282491	-0.00872055	-0.0161756	-0.0103034	-0.00708734	-0.0322658	-0.0168638	0.016084	-0.0103034	0.0260629	0.188257	0.0460576	-0.00540137	0.0506968	0.0260629	0.0197754	-0.0175386	-0.0161756	-0.00872055	0.0893455	0.0989219	0.0652189	0.00586774	-0.0118383	-0.0147724	-0.0118383	0.0501194	0.0976866	-0.00872055	-0.0133273	-0.0118383	-0.00872055	0.016084	0.0239441	0.0984391	0.104368	0.0766322	0.103954	0.0757888	-0.0350315	0.0800882	-0.0226219	0.00281655	0.00745525	0.125746	0.0460576	0.116299	0.00134971	0.0581917	-0.00872055	0.13464	0.0298826	-0.00708734	0.092176	0.0305058	0.0460576	0.0834314	-0.0147826	0.0562626	0.0124865	0.0239441	0.0778557	0.0531204	0.0336067	-0.0133273	0.0531204	-0.0147724	0.0305058	0.605218	0.0218897	-7.99563e-05	0.0717433	-0.0103034	0.0124865	-0.00708734	0.0198966	-0.0103034	0.0834314	0.0664013	0.0124865	-0.00708734	0.0239441	-0.00708734	0.0239441	0.016084	-0.00708734	-0.00708734	0.0282491	0.0556176	0.0179622	-0.00872055	0.0855047	0.0260629	0.0943475	0.0795914	0.0819496	0.0239441	0.777561	0.066413	0.0239441	0.0390909	0.0260629	-0.0271832	-0.0041595	0.0198966	0.0213584	0.0460576	-0.0041595	-0.00708734	0.169235	0.0608464	-0.0133273	-0.00872055	-0.00708734	0.663615	0.293704	-0.0103034	0.119515	-0.0147724	-0.0118383	0.158677	0.0541636	0.0778557	0.0541636	0.0778557	0.0438361	0.0305058	0.0219001	0.0317204	0.0246416	0.0179622	0.0282491	0.0608464	0.0336067	-0.0336205	0.039576	0.197851	0.0260629	0.0893455	0.0124865	0.0834314	0.0153999	0.000279882	-0.0188573	-0.0292275	-0.00708734	0.00586774	0.0425959	-0.00708734	0.0416764	0.0218897	-0.00708734	0.0107628	0.0556176	0.092176	-0.0161756	0.119568	-0.0103034	0.0260629	0.0239441	-0.00708734	0.0483435	0.0142595	0.0305058	-0.00708734	0.165197	-0.00872055	0.0581917	0.00281655	-0.0214033	0.0336067	-0.00872055	-0.00708734	0.0531204	0.0260629	-0.0175386	0.0260629	0.016084	-0.00872055	-0.00872055	0.0152452	-0.00708734	0.0107628	0.0408232	0.0506968	0.0725901	0.0282491	-0.0161756	-0.0103034	0.0460576	0.0531204	0.0982528	-0.0133273	0.064378	0.0198966	0.0260629	-0.0552982	-0.0271832	-0.0271832	-0.0226219	0.0239441	0.224257	0.1656	0.0239441	-0.00708734	0.0305058	-7.99563e-05	-0.0118383	0.0198966	0.0581917	0.0460576	0.234742	0.0521165	0.0725901	-0.0392352	-0.0271832	-0.00540137	-0.00872055	-0.0147724	-0.0394978	0.107577	0.113904	-0.00283327	0.0305058	0.0806031	-0.00445512	0.0260629	0.00404861	0.0305058	0.0218897	-0.00708734	-0.0188632	-0.00540137	0.0497106	0.0438361	0.0506968	0.0282491	-0.00708734	-0.0118383	0.0608464	0.0725901	0.131538	0.0483435	0.0863443	0.092176	-0.0359109	0.0652189	0.102767	0.051308	0.0198966	0.0652189	-0.0282512	0.0107628	-0.0103034	0.0282491	0.0521165	-7.99563e-05	0.0218897	-0.00708734	-0.00222657	-0.0113977	0.0218897	0.0143047	0.0198966	0.039576	-0.00540137	0.00213985	0.0282491	0.100555	-0.00436856	0.0613419	0.0357419	0.0663819	0.0173522	0.0807857	-0.00761463	0.0514088	0.0026745	-0.0216948	0.0157907	0.092176	0.0539201	0.0562801	0.0751857	0.0239441	-0.00540137	-0.0175386	-0.00708734	0.0604664	0.0260629	-0.0118383	-0.0133273	-0.0303082	0.119568	-0.00708734	0.0260629	-0.0292518	0.0282491	0.0355433	0.039576	0.0218897	0.0107628	-0.0118383	0.0483435	0.0305058	0.0239441	0.0124865	-0.00708734	0.0198966	0.0556176	0.0608464	0.0282491	0.0305058	0.101795	-0.00540137	0.0282491	0.0416764	-0.00872055	0.0506968	0.016084	-0.00872055	0.0416764	0.144014	-0.0103329	0.0982528	-0.00708734	-0.00872055	0.126687	0.0239441	0.0282491	0.189956	-0.00708734	0.0341226	0.0581917	0.0581917	0.0844338	0.0218897	0.0198966	0.0282491	0.0700656	0.0210079	-0.0188573	0.0265328	0.016084	-0.00708734	-0.0103034	-0.0175386	0.0239441	0.0260629	0.0408232	0.0157737	0.129842	0.0298826	-0.00708734	0.00745525	-0.0147724	0.016084	0.0260629	-0.00540137	-0.00872055	-0.0188632	0.0608464	-0.00708734	-0.0216948	0.0305058	0.0298826	-0.00872055	0.361975	0.165197	0.224257	0.224257	0.165197	0.0239441	0.0218897	0.0218897	0.40929	0.283493	0.116166	0.112605	0.325697	-0.00872055	0.0676095	0.0282491	0.0608464	0.00134971	-0.00540137	0.0506968	0.0239441	0.13762	-0.0226024	-0.00540137	0.0107628	0.0239441	-0.00540137	0.00908632	0.0239441	0.0874029	0.116715	0.0751857	0.0438361	0.0416764	0.0218897	0.0260629	0.0198966	-0.00872055	0.085191	0.0584154	-0.00540137	0.0652189	0.0556176	0.0584154	0.0142595	0.0481705	0.258506	0.0305058	0.137885	-0.0175386	-0.00540137	0.0556176	0.554901	0.165197	0.405452	0.0213584	0.016084	0.0282491	-0.0175386	-0.0118383	-0.0103034	0.451002	0.0556176	0.0727605	0.0893455	0.0893455	0.0608464	0.0608464	0.0355433	-0.0103034	0.0684717	0.0956299	-0.00708734	-0.0282512	-0.0214033	-0.00872055	0.0581917	0.0700656	0.00134971	0.066413	0.131045	0.327844	0.0483435	-0.00872055	0.0373975	0.121461	0.0806031	-0.00708734	0.0300875	0.0305058	0.0506968	0.0260629	0.0305058	0.0556176	-0.0103034	0.208814	0.183921	0.0608464	0.0556176	1	0.405452	0.0142595	-0.00795076	0.107284	0.169035	0.0681928	-0.0133273	0.0131304	-0.0103034	0.0142595	-0.00540137	0.167892	0.101482	0.13464	0.100555	-0.00708734	0.0438361	0.0260629	-0.0133273	-0.00540137	0.00745525	0.0317204	0.041751	-0.0341313	-0.00872055	0.0948945	0.039576	0.0581917	-0.0103034	-0.0133273	0.0556176	0.0948945	0.0834314	0.0260629	0.016084	0.0282491	-0.00708734	0.0198966	0.0483435	0.055018	0.0628913	0.016084	0.0806031	0.0260629	0.066413	-0.0118383	0.0531204	0.0260629	-0.00708734	-0.00708734	-0.0103034	0.729475	0.0635855	-0.00540137	0.0198966	0.0460576	-0.0118383	0.0531204	-0.00540137	-0.00540137	0.0483435	0.0124865	-0.0103034	0.00745525	0.17708	0.0375324	0.0198966	0.0107628	0.0179622	0.0425959	0.016084	0.165197	-0.00540137	0.0198966	0.0280913	-0.00540137	0.0506968	0.0179622	-0.00708734	-0.0133273	-0.0133273	0.0581917	0.107812	0.039576	0.106535	-0.0118383	-0.000230569	0.0483435	0.980485	0.0438361	0.0483435	0.0239441	0.0218897	0.0282491	-0.00540137	-0.0118383	0.0198966	0.0260629	0.0282491	0.0298826	-0.0161756	0.0581917	-0.0118383	0.106535	-0.0226219	0.0589235	0.386246	0.0179622	-0.00872055	0.0635855	-0.00872055	0.0218897	0.0924393	0.0179622	-0.00872055	0.0893455	0.17325	0.177382	-0.00872055	0.0608464	0.0727605	0.0562626	0.0556176	0.110007	0.0198966	0.125152	-0.0103034	0.0124865	-0.0214033	-0.00872055	0.066413	0.0375324	-0.00708734	0.00586774	0.0142595	0.0218897	-0.0103034	-0.00540137	0.0260629	-0.00340508	0.0652189	0.00134971	0.147829	0.106535	0.0246416	0.0179622	0.0483435	0.0581917	0.0282491	0.0305058	0.0501194	-0.00545374	-0.0041595	0.0260629	-0.00540137	0.0518053	0.0210079	-0.00540137	-0.00872055	-0.00708734	-0.00872055	0.346249	0.0956299	0.283493	0.149132	-0.00540137	0.0899263	0.0260629	0.0282491	-0.0271832	-0.00540137	0.0506968	0.0142595	0.0305058	0.0635855	0.193257	0.0282491	0.0260629	0.0282491	0.436375	0.300442	0.0218897	-0.0103034	-0.0147724	0.514941	0.252463	0.0142595	0.0401851	0.0260629	0.00586774	-0.0175386	-0.0175386	0.0239441	0.0198966	0.0635855	0.116299	0.0298826	-0.00708734	0.0772588	-0.00872055	0.0298826	0.0198966	0.066413	-0.00708734	0.0179622	0.00908632	-0.00708734	0.0260629	-0.00872055	0.0506968	0.0700656	-0.0118383	0.0806031	0.016084	0.106535	0.0778557	0.0481705	0.106535	0.112863	0.0107628	-0.00708734	0.0152452	0.0531204	-0.0103329	0.0531204	-0.00540137	-0.00708734	0.0562626	-0.0284755	0.039576	-0.00708734	0.209641	0.0989219	-0.00872055	0.0778557	-0.0103034	0.026177	0.0225758	0.0198966	-0.0133273	-0.00708734	-0.00872055	0.0256309	0.0159084	0.027323	0.066898	-0.00334984	0.0506968	0.0581917	0.0605735	0.0193747	-0.00795076	-0.0201509	-0.0175386	0.121817	0.0834314	0.0919793	0.0877573	0.0624002	0.0246416	0.0416764	-0.0147724	-0.00540137	-0.0103034	0.196284	0.0764709	-0.0238079	-0.0103034	0.00432205	0.0260629	-0.0133273	-0.0103034	0.0260629	0.0260629	0.00281655	0.0260629	-0.0118383	-0.0147724	-0.0118383	0.0142595	0.137236	0.0562626	0.0260629	-0.00540137	0.0795914	-0.0147724	-0.00872055	-0.0238079	0.0506968	0.0218897	0.0531431	0.0317204	0.0628913	0.0305058	0.103504	0.0531204	-0.00708734	0.00281655	0.0107628	-0.0133273	0.0567251	-0.0175386	0.0298826	0.0806031	-0.00540137	0.0608464	0.0581917	0.252463	-0.00872055	0.0198966	-0.00540137	-0.00545374	-0.0147724	0.0142595	0.109916	0.0438361	0.039576	-0.0103034	0.141452	0.394318	0.357332	0.0834314	0.0260629	0.0863443	0.0956299	0.360169	0.692754	0.0483435	0.195182	0.0179622	0.0179622	0.0239441	-0.0118383	0.0725901	0.0260629	0.0198966	0.0282491	0.777491	0.0179622	0.115481	0.0506968	0.253461	0.0635855	0.177382	0.0305058	0.0218897	-0.00708734	0.0282491	0.0260629	0.143135	-0.0188632	-0.0103034	0.0282491	0.0107628	-0.00671713	0.00745525	0.0700656	0.0198966	0.0305058	0.0312298	0.0229799	-0.0103034	0.00586774	0.0260629	-0.0103034	0.0282491	0.0107628	-0.00872055	-0.00872055	-0.0175386	-0.00708734	-0.0118383	0.0282491	-0.00872055	0.0218897	0.0305058	0.0305058	0.0198966	-0.00708734	0.0305058	0.0282491	0.0608464	-0.00540137	0.0198966	0.0664013	0.0107628	0.0438361	-0.0103034	0.0260629	0.0142595	0.0218897	0.0282491	-0.00872055	-0.00708734	0.0260629	0.0834314	-0.00540137	-0.0103034	-0.0415426	-0.0147724	-0.00872055	-0.0118383	0.0336067	0.0239441	-0.0147724	-0.00540137	-0.00540137	0.0198966	0.0239441	-0.0133273	-0.00540137	-0.00708734	-0.00708734	-0.00872055	-0.0118383	0.0179622	-0.0161756	-0.00708734	-0.0133273	-0.00540137	0.016084	-0.0133273	0.016084	0.0581917	-0.00540137	-0.00540137	-0.0103034	-0.0133273	-0.0103034	-0.00872055	0.0198966	-0.053819	-0.0201509	-0.0226219	-0.0133273	0.0239441	-0.0350315	-0.0133273	0.0305058	0.0676095	-0.00708734	-0.00872055	-0.00872055	-0.0118383	-0.0226219	0.00586774	0.0700656	-0.0175386	-0.0147724	-0.0201509	0.0107628	0.0260629	0.0317204	-0.0161756	0.016084	0.0107628	0.0167201	0.0676095	-0.0118383	-0.00872055	-0.0188632	0.016084	-0.0147724	0.0556176	-0.00540137	-0.0147724	0.0778557	-0.0260873	-0.00708734	0.0483435	-0.0118383	0.0282491	-0.00872055	-0.0103034	0.0179622	-0.0103034	0.0179622	0.0239441	0.0358836	0.0239441	-0.0175386	-0.0260873	0.0218897	-0.0147724	-0.0103034	-0.0201509	0.0438361	0.0198966	-0.0133273	-0.0103034	0.0218897	0.0179622	-0.0103034	0.0531204	0.0834314	-0.0175386	0.0438361	-0.0133273	-0.00708734	0.0317204	-0.0422793	-0.0133273	0.0142595	0.00908632	-0.00872055	-0.0118383	0.0179622	0.0218897	0.016084	0.0179622	-0.00872055	0.0239441	-0.00872055	0.0282491	-0.0147887	-0.00748625	-0.0567034	-0.0307615	-0.0214033	-0.0476575	-0.0196261	-0.00872055	-0.0103034	0.0107628	0.0239441	-0.00872055	-0.0260873	0.0562626	0.0282491	-0.0133273	0.0124865	-0.0260873	-0.0522598	0.0251088	-0.00872055	-0.0476575	-0.0103034	-0.0161756	-0.0147724	-0.0118383	0.0218897	0.0608464	-0.0118383	-0.00872055	-0.00540137	-0.0133273	-0.00872055	0.0142595	0.0124865	0.0198966	0.016084	-0.00872055	-0.00540137	-0.0234918	0.00745525	0.0239441	0.0239441	0.0282491	-0.00540137	-0.00708734	-0.00708734	-0.00708734	-0.00540137	-0.00708734	-0.00708734	-0.00540137	0.0218897	0.0260629	0.0282491	0.0218897	0.0218897	0.0218897	0.0218897	0.0260629	0.0282491	0.0260629	0.0218897	0.0218897	0.0218897	0.0218897	0.0218897	0.0282491	-0.00540137	-0.00540137	-0.00540137	-0.00540137	-0.00708734	-0.00540137	-0.0133273	-0.0175386	-0.00540137	-0.00540137	-0.00540137	-0.00540137	-0.00540137	-0.00540137	-0.00540137	-0.00540137	-0.0133273	-0.0133273	-0.00540137	-0.00540137	-0.00540137	-0.00872055	-0.0133273	-0.0133273	-0.0133273	-0.0133273	-0.0476575	-0.0476575	-0.0476575	-0.0161756	-0.0114833	-0.0312989	-0.0322658	-0.0350315	-0.0476575	-0.0470314	-0.0482715	-0.0476575	-0.0303082	-0.0133273	-0.0118383	-0.0226219	-0.0133273	-0.0133273	-0.0103034	-0.00872055	0.0282491	0.0218897	0.0218897	0.0282491	0.0260629	0.0260629	0.0260629	0.0282491	0.0218897	0.0239441	0.0282491	0.0282491	0.0239441	0.0282491	0.0282491	0.0239441	0.0239441	0.0282491	0.0239441	0.0282491	0.0239441	0.0260629	0.0260629	0.0218897	0.0218897	0.0282491	0.0218897	0.0260629	0.0218897	0.0218897	0.0218897	0.0218897	0.0218897	0.0218897	0.0218897	0.0218897	0.0282491	0.0239441	0.0239441	0.0260629	0.0218897	0.0239441	0.0282491	0.0260629	0.0260629	-0.0161756	-0.0161756	-0.0161756	-0.0133273	-0.0161756	-0.0482715	-0.0482715	-0.0476575	-0.0470314	-0.0470314	-0.0133273	-0.0161756	0.0282491	0.0282491	0.0282491	-0.0147724	-0.0161756	0.0305058	-0.00708734	-0.00708734	-0.00708734	-0.00708734	-0.0103034	-0.0470314	-0.0470314	-0.00540137	-0.0103034	-0.00872055	-0.00872055	-0.00872055	-0.00872055	-0.00872055	-0.00540137	-0.0103034	0.0282491	-0.00872055	-0.0133273	-0.0133273	-0.00540137	-0.0175386	-0.00540137	-0.0103034	0.0305058	-0.0103034	-0.00540137	-0.00540137	-0.0103034	-0.0476575	-0.0133273	-0.0133273	-0.0133273	-0.0133273	0.0260629	0.0260629	-0.0133273	0.0260629	0.0260629	0.0305058	0.0305058	0.0305058	-0.0147724	-0.0133273	-0.0133273	0.0260629	0.0260629	0.0260629	0.0260629	0.0260629	-0.00540137	-0.00540137	-0.00708734	-0.00708734	-0.0133273	-0.0133273	-0.0133273	-0.0133273	-0.0161756	-0.00872055	-0.0103034	-0.00872055	0.0305058	-0.0476575	-0.00540137	-0.00708734	-0.00540137	-0.0133273	-0.00872055	-0.0133273	-0.0271832	-0.0271832	-0.0271832	-0.00872055	-0.0271832	-0.0271832	-0.0271832	-0.0271832	-0.0271832	-0.0271832	-0.0271832	-0.0271832	0.0260629	0.0282491	-0.0133273	-0.0133273	-0.0133273	-0.0133273	-0.0133273	-0.0147724	0.0581917	0.0260629	0.0260629	0.0260629	0.0260629	0.0260629	0.0260629	0.0260629	0.0260629	0.0260629	0.0260629	0.0260629	0.0260629	0.0260629	0.0260629	0.0260629	0.0239441	0.0260629	0.0260629	0.0260629	0.0260629	0.0260629	0.0260629	0.0260629	0.0260629	0.0260629	0.0260629	0.0260629	0.0282491	0.0282491	0.0282491	-0.0161756	-0.0147724	0.0239441	-0.00708734	-0.00708734	-0.00708734	-0.00708734	-0.0133273	-0.0133273	-0.0133273	-0.0147724	-0.0147724	-0.0147724	-0.0161756	-0.0133273	-0.00708734	-0.00708734	-0.0133273	-0.00872055	-0.00872055	-0.00872055	-0.00872055	-0.00872055	-0.00540137	-0.00540137	-0.00540137	-0.00540137	-0.00540137	-0.00540137	-0.00540137	-0.00540137	-0.00540137	-0.00540137	-0.00540137	-0.00540137	-0.0133273	-0.0133273	-0.00540137	-0.00540137	-0.00708734	-0.00540137	-0.00540137	-0.00872055	-0.00540137	-0.00540137	0.0260629	-0.00872055	-0.00872055	-0.00872055	-0.00540137	0.0282491	0.0282491	0.0239441	0.0282491	0.0260629	0.0239441	0.0239441	0.0239441	0.0218897	0.0198966	0.0198966	0.0198966	0.0179622	0.0179622	0.0198966	0.0239441	-0.00872055	-0.0359109	-0.0201509	-0.00872055	-0.0260873	-0.00872055	-0.0103034	0.0198966	0.0198966	0.0179622	-0.00872055	-0.0118383	-0.0147724	-0.00872055	0.00745525	-0.00872055	-0.0226219	-0.0201509	-0.0249626	-0.0201509	-0.0249626	-0.0214033	-0.0214033	-0.00872055	0.00134971	-0.00708734	-0.00708734	-0.00872055	-0.00872055	-0.00872055	-0.00872055	-0.00872055	-0.00872055	-0.00872055	-0.00872055	-0.0118383	-0.0118383	-0.0133273	-0.0118383	-0.00872055	-0.00872055	-0.00708734	-0.00872055	-0.00872055	-0.00872055	0.0260629	0.0282491	0.0260629	0.0260629	-0.00540137	-0.00540137	-0.0118383	-0.0118383	-0.00708734	-0.00708734	0.0260629	0.0260629	0.0260629	-0.00540137	-0.00540137	-0.0147724	-0.0147724	-0.00540137	0.0260629	0.0260629	0.0260629	0.0260629	-0.00540137	-0.00540137	0.0260629	-0.0133273	-0.0133273	-0.0133273	-0.0133273	-0.00540137	0.0260629	0.0218897	0.00134971	-0.00671713	-0.0103329	-0.0114833	-0.00671713	-0.00795076	-0.0114833	-0.0118383	-0.0118383	-0.0312989	-0.0303082	-0.0470314	-0.0470314	-0.0470314	-0.0282512	-0.0282512	-0.0312989	-0.00540137	-0.00708734	-0.00708734	-0.00540137	0.0239441	-0.00872055	-0.00708734	-0.00708734	-0.00708734	0.016084	0.016084	0.016084	0.016084	0.016084	0.0239441	-0.0161756	-0.0133273	-0.0133273	-0.0133273	0.0239441	0.0239441	0.0239441	0.0239441	0.0239441	0.0239441	0.0239441	0.0260629	0.0282491	0.0239441	-0.00708734	-0.00708734	0.0282491	0.0282491	0.0282491	0.0282491	0.0282491	0.0282491	0.0282491	0.0282491	0.0282491	0.0282491	0.0282491	0.0282491	-0.00540137	-0.00708734	-0.0118383	-0.00872055	-0.00872055	-0.0147724	0.0282491	-0.0133273	0.0260629	0.0260629	-0.0147724	-0.0133273	-0.00540137	0.0179622	0.0179622	0.0179622	0.0198966	0.0198966	0.0198966	0.0179622	0.0179622	0.016084	0.016084	0.016084	0.016084	0.016084	0.016084	0.0142595	0.0142595	0.0142595	-0.00708734	-0.0133273	-0.0133273	0.0260629	-0.00872055	-0.00872055	-0.00872055	-0.0103034	-0.00872055	-0.0103034	-0.00872055	-0.00872055	-0.00872055	-0.0103034	-0.0103034	0.0531204	-0.0133273	-0.0103034	-0.0103034	-0.00872055	-0.0118383	-0.0147724	-0.00872055	-0.00872055	-0.00872055	-0.00872055	-0.0147724	-0.0147724	-0.0133273	-0.00708734	-0.00708734	-0.0133273	-0.0147724	-0.0133273	-0.0161756	0.0282491	0.0282491	0.0282491	-0.00708734	-0.0147724	-0.00708734	-0.00708734	-0.00872055	-0.00872055	-0.00708734	-0.0506139	-0.0506139	-0.00872055	-0.00540137	-0.00872055	-0.00708734	-0.00708734	-0.0118383	-0.0103034	-0.0103034	-0.0103034	-0.00708734	-0.00872055	-0.00708734	-0.0482715	-0.0517212	-0.0511726	-0.0511726	-0.0511726	0.0305058	0.0305058	0.0305058	-0.0133273	0.0305058	0.0305058	0.0239441	0.0239441	0.0239441	0.0239441	0.0608464	-0.0470314	-0.0470314	-0.0470314	-0.0470314	0.0635855	0.0635855	-0.0133273	-0.00872055	-0.00872055	-0.00872055	-0.00872055	-0.00872055	-0.00872055	-0.00872055	-0.00872055	-0.00708734	0.0260629	0.0239441	-0.00708734	-0.00708734	-0.00708734	-0.00540137	-0.00540137	-0.00540137	-0.00872055	-0.00708734	-0.00540137	-0.0238079	-0.0201509	-0.0133273	-0.00540137	-0.00540137	-0.0147724	0.00586774	-0.0201509	-0.0133273	0.00586774	0.00586774	-0.0103034	-0.0103034	-0.0133273	-0.0133273	-0.0133273
negative regulation of protein transport	-0.00972644	-0.00801068	-0.00702001	-0.0143305	-0.00890869	-0.00592154	-0.00592154	-0.0111607	-0.0177544	-0.0123775	-0.00592154	-0.00890869	-0.00972644	-0.00702001	0.17521	-0.0202703	-0.0104743	-0.00890869	-0.00972644	-0.0201449	-0.0111607	-0.00592154	-0.00469667	-0.00801068	-0.00801068	-0.0104743	-0.00469667	-0.00702001	0.0621118	-0.00890869	-0.0134228	-0.0161507	-0.00592154	-0.00592154	-0.0111607	-0.00469667	-0.0177544	-0.00972644	-0.00702001	0.188536	0.100357	-0.0134228	-0.0123775	-0.00890869	-0.00469667	-0.00890869	-0.00469667	-0.00702001	-0.00972644	-0.0117931	-0.00469667	-0.0117931	-0.00801068	-0.00972644	-0.00702001	-0.00890869	-0.0111607	0.0532915	-0.00592154	-0.00592154	0.158404	-0.00592154	-0.00469667	0.231703	0.183264	-0.0164547	-0.0111607	-0.00592154	-0.00890869	-0.00972644	-0.0215707	-0.0104743	-0.00592154	-0.00972644	-0.0143305	-0.00972644	-0.00702001	-0.0104743	-0.00469667	-0.0123775	-0.00702001	-0.015829	-0.00592154	-0.0123775	-0.0111607	-0.00801068	-0.00972644	-0.00592154	-0.00801068	-0.00702001	0.0365119	-0.0111607	-0.00702001	-0.0143305	-0.00592154	-0.00702001	-0.00592154	-0.00592154	-0.00972644	-0.00801068	-0.00890869	-0.00801068	0.0186058	0.0621118	-0.0104743	-0.00801068	-0.00592154	-0.0123775	-0.00972644	-0.00890869	-0.00592154	-0.0123775	-0.00469667	-0.0104743	-0.00702001	0.090039	-0.0154881	-0.0104743	-0.00592154	-0.0206209	0.0719532	0.16526	-0.00702001	-0.0147409	0.0691504	-0.00592154	0.0621118	-0.00801068	0.0332907	0.0871779	0.0989821	0.0203892	0.0304976	-0.00702001	0.0850618	-0.0111607	-0.00801068	-0.00592154	0.0532915	0.0209805	0.0654977	0.0871779	-0.00592154	0.10368	0.0871779	0.0731027	-0.0198802	-0.0143305	-0.00801068	-0.00890869	0.00843813	0.0773931	-0.00469667	-0.0111607	0.0146819	-0.00801068	-0.00702001	-0.00890869	0.0460567	-0.00469667	-0.00801068	-0.0129193	0.0691504	-0.00890869	-0.0203912	-0.00972644	-0.00890869	-0.0242095	-0.0217288	-0.0161507	-0.00972644	-0.0183936	-0.0175202	-0.0179775	-0.0147409	-0.0134228	-0.0243625	-0.0151261	-0.00702001	-0.00469667	-0.0214033	-0.0129193	-0.00592154	0.078774	0.216112	-0.0175202	-0.00890869	0.00311755	0.0989821	-0.0104743	-0.00801068	-0.0106162	-0.0201449	-0.00592154	-0.00801068	-0.00592154	-0.00469667	-0.0138921	0.180832	0.376998	0.0666523	0.0405821	0.0439256	0.0589645	-0.00702001	-0.0151261	0.143373	-0.0164547	0.117768	0.0658043	-0.00592154	-0.00592154	0.0507262	-0.0134228	-0.0143305	-0.0104743	-0.00972644	-0.00972644	-0.00801068	0.0964847	0.143373	-0.0138921	-0.0129193	0.00695406	-0.0167425	-0.0104743	-0.00702001	-0.00801068	-0.020015	0.0444766	-0.0111607	-0.00890869	0.111765	0.0213341	0.172203	0.150094	0.0820669	-0.00702001	-0.00801068	-0.00972644	0.158625	-0.0211327	-0.00801068	-0.00972644	-0.00972644	0.108268	0.0871779	-0.0134228	0.0258065	-0.0138921	-0.00890869	-0.00801068	0.00247729	-0.0129193	-0.00890869	-0.0138921	-0.00592154	-0.0138921	-0.0111607	-0.0138921	-0.0111607	-0.00702001	0.0773931	-0.00469667	-0.00972644	-0.0117931	-0.0138921	0.100357	0.0318922	-0.0211327	-0.0197403	-0.0117931	-0.0138921	-0.0104743	-0.0164547	-0.00469667	-0.0143305	-0.00972644	0.0589645	0.041915	-0.0134228	-0.0111607	-0.00702001	0.0654977	-0.00469667	-0.00469667	-0.0143305	-0.0134228	-0.00592154	0.0555417	-0.00702001	-0.00702001	-0.00801068	-0.00972644	-0.00801068	-0.00972644	-0.0134228	-0.0215707	-0.00702001	0.0333558	-0.0143305	-0.00702001	-0.0179775	-0.0117931	-0.00801068	0.0869819	0.0820669	-0.00972644	-0.0117931	0.137143	0.143373	0.0955779	-0.0181904	0.00652828	0.0136664	-0.0203912	0.0483193	-0.0143305	-0.00972644	-0.00592154	-0.00972644	-0.00801068	-0.00702001	-0.0104743	-0.00890869	0.0870617	0.0964847	-0.00702001	-0.00592154	0.0028421	0.0654977	0.0203892	-0.0175202	-0.00469667	0.00523418	-0.020015	-0.0206209	-0.0172741	-0.00801068	0.116193	0.0532915	-0.0104743	-0.00702001	-0.00592154	0.0871779	-0.0147409	0.0203892	0.0798917	0.10368	0.120914	-0.0129193	0.00120265	0.0767093	0.0368795	0.0554629	0.053348	0.0146975	0.027897	0.041619	-0.0151261	0.0711775	0.0850618	0.0603734	0.0976815	-0.00592154	0.00515741	0.041619	-0.0183936	-0.00801068	0.0989821	0.113503	0.0436985	0.0480552	0.217617	0.0439256	-0.00592154	-0.0117931	0.120914	-0.0129193	0.0433412	-0.0218782	-0.00592154	-0.0234257	0.01762	0.0815387	0.0999808	0.204984	-0.0147409	0.0461044	0.0291673	0.136431	-0.00702001	-0.00592154	-0.00592154	-0.00469667	0.193591	-0.00801068	-0.0151261	0.0927904	0.0989821	-0.00972644	-0.0151261	-0.0134228	-0.0151261	-0.0104743	-0.00592154	0.183264	0.217617	-0.00469667	-0.00972644	-0.00801068	-0.00469667	-0.00469667	0.016168	0.0532915	-0.00469667	0.279351	0.310986	-0.00592154	0.0887583	-0.0134228	0.0621118	-0.00890869	-0.00972644	-0.0134228	-0.0129193	-0.00469667	-0.0111607	0.0261206	0.0654977	0.040015	-0.00972644	-0.00972644	-0.00592154	-0.00592154	0.111765	0.0589645	-0.00592154	-0.00592154	-0.00592154	-0.00469667	0.107601	-0.0117931	0.17386	0.217617	-0.0172741	-0.0161507	-0.00592154	0.0532915	-0.0117931	-0.00801068	-0.00801068	-0.00592154	0.0318922	0.0621118	0.0691504	0.00611848	0.10289	0.00796337	0.090039	0.0560315	0.018189	-0.0228812	-0.0206209	-0.0104743	-0.00592154	-0.00592154	-0.0151261	-0.00801068	-0.0179775	-0.0104743	-0.0147409	-0.00592154	0.134064	0.041915	-0.0129193	-0.0147409	-0.00469667	-0.00801068	0.0274154	-0.00702001	-0.00890869	-0.00469667	-0.00592154	0.0654977	0.135108	0.123883	0.0989821	-0.00592154	-0.00592154	-0.0111607	-0.00702001	0.165336	0.0589645	0.157366	0.102845	0.0233408	-0.00592154	-0.00592154	-0.00801068	-0.0202703	0.00949809	0.0527363	-0.0181904	0.00480941	-0.0111607	0.0532915	0.0230617	-0.00972644	0.0731027	0.0871779	-0.00801068	-0.0154881	-0.0138921	-0.0104743	-0.00702001	-0.0104743	-0.0104743	-0.00890869	-0.0138921	-0.00592154	-0.0117931	-0.0117931	-0.020508	-0.0111607	-0.0183936	0.00416522	-0.0231925	-0.00702001	-0.0201449	0.0498718	0.0931756	-0.0197403	-0.0189519	0.136431	-0.0129193	0.32378	0.0560315	0.0280866	0.019001	-0.00469667	0.0773931	0.0654977	0.0871779	-0.00592154	0.0989821	-0.0111607	-0.0129193	-0.0164547	-0.00801068	0.0658043	-0.00469667	-0.0129193	0.0871779	0.0870617	-0.0104743	-0.00592154	-0.00972644	0.0654977	-0.00890869	-0.00592154	-0.00702001	-0.0111607	-0.00801068	-0.00592154	-0.0170152	-0.0191226	0.0731027	-0.00801068	-0.00702001	-0.0213158	-0.0117931	-0.00469667	-0.0104743	-0.00702001	-0.0172741	-0.0117931	-0.0111607	-0.00702001	-0.00890869	-0.00592154	0.120914	-0.0143305	-0.00890869	-0.0104743	-0.00890869	-0.0167425	0.0560315	-0.00702001	-0.00972644	-0.00890869	-0.00702001	-0.0111607	-0.00801068	0.079233	0.0503676	0.0613698	0.0388652	0.019001	-0.0177544	0.0485737	-0.0138921	0.0483193	0.0560315	0.0870617	-0.0117931	0.110796	0.0460567	0.193591	-0.00702001	0.162494	0.0460567	-0.00592154	-0.0147409	-0.00469667	0.150094	0.0773931	0.0255207	0.10368	0.0654977	0.0927904	0.150094	0.0820669	0.0507262	-0.00972644	0.0820669	-0.0104743	-0.00469667	0.320585	-0.00890869	0.0439256	0.0237069	-0.00801068	-0.0123775	-0.00592154	-0.00972644	-0.00801068	0.0773931	0.0789727	-0.0123775	-0.00592154	-0.00801068	-0.00592154	-0.00801068	-0.0111607	-0.00592154	-0.00592154	-0.00592154	-0.00890869	0.0773931	-0.00702001	0.0453109	-0.00702001	0.180832	0.152954	0.0850618	-0.00801068	0.278439	0.113503	-0.00801068	0.076525	-0.00702001	-0.0154881	-0.0167425	-0.00972644	0.0365119	-0.0117931	-0.0167425	-0.00592154	0.221248	0.0989821	-0.00972644	-0.00702001	-0.00592154	0.379418	0.132695	-0.00801068	0.0448936	-0.0104743	-0.00890869	0.203094	-0.0161507	-0.0117931	-0.0161507	-0.0117931	-0.0123775	0.113503	0.00705232	0.0483193	-0.0164547	-0.0104743	0.105848	-0.00702001	0.0507262	-0.0214883	0.0589645	0.230478	0.0989821	0.0871779	0.0654977	0.0773931	0.00145193	0.0224428	-0.0194437	-0.0228328	-0.00592154	-0.0143305	-0.0177544	-0.00592154	0.0621118	-0.00890869	-0.00592154	-0.0129193	-0.00890869	0.247128	-0.0111607	0.357447	-0.00801068	-0.00702001	-0.00801068	-0.00592154	0.0731027	-0.0117931	-0.00469667	-0.00592154	0.204984	-0.00702001	-0.00801068	-0.0151261	-0.0134228	0.0507262	-0.00702001	-0.00592154	0.0820669	0.0989821	-0.0117931	-0.00702001	-0.0111607	-0.00702001	-0.00702001	0.0789727	-0.00592154	0.0621118	0.0304976	-0.0104743	-0.0129193	-0.00592154	-0.0111607	-0.00801068	0.0691504	0.0820669	0.0621118	-0.00972644	0.076525	0.0820669	-0.00702001	-0.0218045	-0.0154881	-0.0154881	-0.0138921	0.0927904	0.279351	0.180326	-0.00801068	-0.00592154	-0.00469667	-0.015829	-0.00890869	0.0820669	-0.00801068	0.0691504	0.135399	0.040015	0.137143	-0.0187738	-0.0154881	-0.00469667	-0.00702001	-0.0104743	-0.0244033	0.0461316	0.118105	-0.0164547	0.113503	0.157366	0.0146819	-0.00702001	0.0019545	-0.00469667	-0.00890869	-0.00592154	-0.0123775	-0.00469667	0.0603734	0.143373	-0.0104743	-0.00592154	-0.00592154	-0.00890869	0.0989821	0.0621118	0.0931756	-0.0111607	0.17386	0.116193	-0.0179775	0.188536	0.150731	0.0223022	-0.00972644	0.120914	-0.015829	-0.0129193	-0.00801068	-0.00592154	0.0964847	-0.015829	-0.00890869	-0.00592154	-0.0135001	-0.0246761	-0.00890869	0.00399236	0.0820669	-0.0134228	-0.00469667	0.00739969	0.105848	-0.0134228	0.000796725	0.0407962	0.0266827	0.00294164	0.00841014	0.0718525	0.0127345	0.0621118	-0.00505362	-0.0198802	0.0105331	-0.0147409	0.0778626	0.0478007	-0.0123775	-0.00801068	-0.00469667	-0.0117931	-0.00592154	0.0266827	0.0989821	-0.00890869	-0.00972644	-0.0164547	0.357447	-0.00592154	-0.00702001	-0.0209378	-0.00592154	0.120914	-0.0134228	-0.00890869	-0.0129193	-0.00890869	0.157366	0.113503	-0.00801068	-0.0123775	-0.00592154	-0.00972644	-0.00890869	-0.00702001	0.105848	0.113503	0.090039	-0.00469667	-0.00592154	0.0621118	-0.00702001	0.0773931	0.0731027	-0.00702001	0.137143	0.169146	-0.0179775	0.0621118	-0.00592154	-0.00702001	0.0927904	0.0927904	-0.00592154	0.190632	-0.00592154	0.0255207	-0.00801068	0.193591	0.10368	-0.00890869	-0.00972644	-0.00592154	0.0589645	-0.0201449	0.0213341	0.0203892	0.0731027	-0.00592154	-0.00801068	-0.0117931	-0.00801068	0.0989821	0.0304976	0.00743483	0.125483	0.0460567	-0.00592154	-0.0138921	-0.0104743	-0.0111607	-0.00702001	-0.00469667	-0.00702001	-0.0123775	-0.00702001	-0.00592154	-0.0198802	-0.00469667	0.107601	-0.00702001	0.32378	0.522991	0.0871779	0.279351	0.0989821	-0.00801068	-0.00890869	0.0871779	0.265894	0.131352	0.253128	0.22319	0.133131	-0.00702001	-0.0138921	-0.00592154	0.204984	-0.0154881	-0.00469667	0.0773931	0.0927904	0.0999808	-0.020015	-0.00469667	-0.0129193	-0.00801068	-0.00469667	-0.0134228	0.0927904	-0.0183936	0.08609	-0.0123775	-0.0123775	0.0621118	-0.00890869	0.0989821	-0.00972644	-0.00702001	0.0266827	0.0460567	-0.00469667	0.0532915	0.0871779	0.0460567	-0.0117931	-0.0170152	0.165356	0.113503	0.0654977	-0.0117931	-0.00469667	-0.00890869	0.332244	0.522991	0.131352	0.0365119	-0.0111607	-0.00592154	-0.0117931	-0.00890869	-0.00801068	0.32378	0.183264	0.13923	0.183264	-0.00890869	-0.00702001	-0.00702001	-0.0143305	-0.00801068	0.0318922	0.0989821	-0.00592154	-0.015829	-0.0134228	-0.00702001	0.0927904	0.131352	-0.0154881	0.113503	0.348514	0.540183	0.157366	-0.00702001	0.120478	0.116193	0.157366	-0.00592154	0.0287745	-0.00469667	-0.0104743	-0.00702001	-0.00469667	-0.00890869	-0.00801068	0.207765	0.188536	-0.00702001	-0.00890869	0.405452	1	-0.0117931	-0.0175202	0.0461461	0.0803169	0.0560637	-0.00972644	0.019001	-0.00801068	-0.0117931	-0.00469667	0.0907722	0.0485737	0.162494	-0.0134228	-0.00592154	-0.0123775	-0.00702001	-0.00972644	-0.00469667	0.0560315	0.0483193	0.025496	-0.0175202	-0.00702001	0.256158	-0.0134228	-0.00801068	-0.00801068	-0.00972644	0.0871779	0.188536	0.16526	0.0989821	-0.0111607	-0.00592154	-0.00592154	-0.00972644	0.0731027	0.000461823	0.116193	-0.0111607	-0.0111607	-0.00702001	0.231703	-0.00890869	-0.00972644	-0.00702001	-0.00592154	-0.00592154	-0.00801068	0.254787	0.105848	-0.00469667	-0.00972644	-0.0117931	-0.00890869	0.0820669	-0.00469667	-0.00469667	0.0731027	0.0654977	-0.00801068	-0.0138921	0.0826245	0.125955	-0.00972644	0.0621118	0.0773931	0.0815387	-0.0111607	0.204984	-0.00469667	0.0820669	0.0439256	-0.00469667	-0.0104743	-0.0104743	-0.00592154	-0.00972644	-0.00972644	0.0927904	0.0890444	0.0589645	0.221248	-0.00890869	0.0103768	-0.0111607	0.39298	-0.0123775	-0.0111607	-0.00801068	-0.00890869	-0.00592154	-0.00469667	-0.00890869	0.0820669	-0.00702001	0.105848	0.0460567	-0.0111607	-0.00801068	-0.00890869	0.0654977	-0.0138921	0.0185313	0.114736	0.0773931	-0.00702001	0.217617	-0.00702001	0.0871779	0.193591	0.0773931	-0.00702001	0.0871779	0.150094	0.157366	-0.00702001	0.204984	0.13923	-0.015829	-0.00890869	0.0169512	-0.00972644	0.0498718	-0.00801068	-0.0123775	-0.0134228	-0.00702001	-0.00469667	-0.0138921	-0.00592154	-0.0143305	-0.0117931	-0.00890869	-0.00801068	-0.00469667	-0.00702001	-0.0203912	-0.0143305	-0.0154881	0.105524	0.221248	-0.0164547	-0.0104743	0.0731027	0.0927904	-0.00592154	-0.00469667	0.0382166	0.0365119	0.0382166	-0.00702001	-0.00469667	0.0043956	-0.0201449	-0.00469667	-0.00702001	-0.00592154	-0.00702001	0.137143	0.310986	0.0589645	0.135108	-0.00469667	0.0855005	-0.00702001	-0.00592154	-0.0154881	-0.00469667	0.0773931	-0.0117931	-0.00469667	-0.00592154	0.216112	-0.00592154	-0.00702001	0.105848	0.302101	0.150094	-0.00890869	-0.00801068	-0.0104743	0.169146	0.72462	0.0691504	0.0374421	-0.00702001	-0.0143305	-0.0117931	-0.0117931	-0.00801068	0.0820669	0.217617	0.0119956	0.0460567	-0.00592154	-0.0167425	-0.00702001	-0.0154881	-0.00972644	0.113503	-0.00592154	-0.0104743	-0.0134228	-0.00592154	-0.00702001	-0.00702001	0.16526	0.0589645	-0.00890869	0.157366	0.0731027	0.221248	0.150094	0.090039	0.221248	0.241629	-0.0129193	-0.00592154	-0.0179775	-0.00972644	-0.0179775	-0.00972644	-0.00469667	-0.00592154	-0.015829	-0.0208356	0.0589645	-0.00592154	0.241629	0.329386	-0.00702001	0.0691504	-0.00801068	0.0223022	0.0242896	-0.00972644	-0.00972644	-0.00592154	-0.00702001	0.00957834	0.0139764	0.00265646	0.00757138	-0.000168397	-0.0104743	-0.00801068	0.0157523	0.00774416	-0.0175202	-0.0129193	-0.0117931	0.0672615	0.16526	0.0789727	0.12824	0.120478	-0.0164547	-0.0129193	-0.0104743	-0.00469667	-0.00801068	0.110457	0.0795744	-0.0143305	-0.00801068	0.0507262	-0.00702001	-0.00972644	-0.00801068	-0.00702001	0.0989821	-0.0151261	-0.00702001	-0.00890869	-0.0104743	-0.00890869	-0.0117931	0.134064	0.163435	-0.00702001	-0.00469667	0.0964847	-0.0104743	-0.00702001	-0.0143305	-0.0104743	-0.00890869	0.105524	0.111765	0.116193	0.113503	-0.0129193	0.17386	-0.00592154	0.0483193	0.0621118	-0.00972644	0.0677674	-0.0117931	0.0460567	0.0731027	-0.00469667	-0.00702001	0.0927904	0.0820669	-0.00702001	-0.00972644	-0.00469667	-0.0170152	-0.0104743	-0.0117931	0.0719532	0.143373	-0.0134228	-0.00801068	0.392924	0.10368	0.299123	0.0773931	-0.00702001	0.17386	0.204984	0.79677	0.115367	0.0731027	-0.00801068	-0.0104743	-0.0104743	-0.00801068	-0.00890869	0.0621118	-0.00702001	-0.00972644	-0.00592154	0.143667	-0.0104743	-0.0154881	0.0773931	0.22319	0.217617	0.157366	0.113503	-0.00890869	-0.00592154	0.105848	0.0989821	0.127448	-0.0123775	-0.00801068	0.105848	-0.0129193	0.0348938	0.0560315	-0.0134228	-0.00972644	-0.00469667	0.0553604	0.0382166	-0.00801068	-0.0143305	-0.00702001	-0.00801068	-0.00592154	-0.0129193	-0.00702001	-0.00702001	-0.0117931	-0.00592154	-0.00890869	-0.00592154	-0.00702001	-0.00890869	-0.00469667	-0.00469667	-0.00972644	-0.00592154	-0.00469667	0.105848	0.204984	-0.00469667	-0.00972644	0.0304976	-0.0129193	0.0654977	-0.00801068	-0.00702001	0.0691504	-0.00890869	-0.00592154	-0.00702001	-0.00592154	-0.00702001	0.0773931	-0.00469667	-0.00801068	-0.0192864	-0.0104743	-0.00702001	-0.00890869	0.0507262	0.0927904	-0.0104743	-0.00469667	-0.00469667	0.0820669	0.0927904	-0.00972644	-0.00469667	-0.00592154	-0.00592154	-0.00702001	-0.00890869	0.0773931	-0.0111607	-0.00592154	-0.00972644	-0.00469667	-0.0111607	-0.00972644	0.0731027	0.0927904	-0.00469667	-0.00469667	-0.00801068	-0.00972644	-0.00801068	-0.00702001	-0.00972644	-0.0215707	-0.0129193	-0.0138921	-0.00972644	-0.00801068	-0.0177544	-0.00972644	-0.00469667	-0.0138921	-0.00592154	-0.00702001	-0.00702001	-0.00890869	-0.0138921	-0.0143305	-0.0134228	-0.0117931	-0.0104743	-0.0129193	-0.0129193	-0.00702001	-0.0151261	-0.0111607	-0.0111607	-0.0129193	-0.0177544	-0.0138921	-0.00890869	-0.00702001	-0.0123775	-0.0111607	-0.0104743	0.0871779	-0.00469667	-0.0104743	0.0691504	-0.0151261	-0.00592154	-0.0111607	-0.00890869	-0.00592154	-0.00702001	-0.00801068	-0.0104743	-0.00801068	0.0773931	-0.00801068	0.0473186	-0.00801068	-0.0117931	-0.0151261	-0.00890869	-0.0104743	-0.00801068	-0.0129193	-0.0123775	-0.00972644	-0.00972644	-0.00801068	-0.00890869	-0.0104743	-0.00801068	-0.00972644	-0.0104743	-0.0117931	-0.0123775	-0.00972644	-0.00592154	-0.0151261	-0.0194437	-0.00972644	-0.0117931	-0.0134228	-0.00702001	-0.00890869	-0.0104743	-0.00890869	-0.0111607	-0.0104743	-0.00702001	-0.00801068	-0.00702001	0.105848	0.00804	0.0126344	-0.0220197	-0.0211327	-0.0134228	-0.020508	-0.0220197	-0.00702001	-0.00801068	-0.0129193	-0.00801068	-0.00702001	-0.0151261	0.0439256	-0.00592154	-0.00972644	-0.0123775	-0.0151261	-0.0213158	-0.0197403	-0.00702001	-0.020508	-0.00801068	-0.0111607	-0.0104743	-0.00890869	-0.00890869	-0.00702001	-0.00890869	-0.00702001	-0.00469667	-0.00972644	-0.00702001	-0.0117931	-0.0123775	-0.00972644	0.0731027	-0.00702001	-0.00469667	-0.0201449	-0.0138921	-0.00801068	-0.00801068	-0.00592154	-0.00469667	-0.00592154	-0.00592154	-0.00592154	-0.00469667	-0.00592154	-0.00592154	-0.00469667	-0.00890869	-0.00702001	-0.00592154	-0.00890869	-0.00890869	-0.00890869	-0.00890869	-0.00702001	-0.00592154	-0.00702001	-0.00890869	-0.00890869	-0.00890869	-0.00890869	-0.00890869	-0.00592154	-0.00469667	-0.00469667	-0.00469667	-0.00469667	-0.00592154	-0.00469667	-0.00972644	-0.0117931	-0.00469667	-0.00469667	-0.00469667	-0.00469667	-0.00469667	-0.00469667	-0.00469667	-0.00469667	-0.00972644	-0.00972644	-0.00469667	-0.00469667	-0.00469667	-0.00702001	-0.00972644	-0.00972644	-0.00972644	-0.00972644	-0.020508	-0.020508	-0.020508	-0.0111607	-0.0181904	-0.0167425	-0.0170152	-0.0177544	-0.020508	-0.0203912	-0.0206209	-0.020508	-0.0164547	-0.00972644	-0.00890869	-0.0138921	-0.00972644	-0.00972644	-0.00801068	-0.00702001	-0.00592154	-0.00890869	-0.00890869	-0.00592154	-0.00702001	-0.00702001	-0.00702001	-0.00592154	-0.00890869	-0.00801068	-0.00592154	-0.00592154	-0.00801068	-0.00592154	-0.00592154	-0.00801068	-0.00801068	-0.00592154	-0.00801068	-0.00592154	-0.00801068	-0.00702001	-0.00702001	-0.00890869	-0.00890869	-0.00592154	-0.00890869	-0.00702001	-0.00890869	-0.00890869	-0.00890869	-0.00890869	-0.00890869	-0.00890869	-0.00890869	-0.00890869	-0.00592154	-0.00801068	-0.00801068	-0.00702001	-0.00890869	-0.00801068	-0.00592154	-0.00702001	-0.00702001	-0.0111607	-0.0111607	-0.0111607	-0.00972644	-0.0111607	-0.0206209	-0.0206209	-0.020508	-0.0203912	-0.0203912	-0.00972644	-0.0111607	0.105848	0.105848	0.105848	-0.0104743	-0.0111607	-0.00469667	-0.00592154	-0.00592154	-0.00592154	-0.00592154	-0.00801068	-0.0203912	-0.0203912	-0.00469667	-0.00801068	-0.00702001	-0.00702001	-0.00702001	-0.00702001	-0.00702001	-0.00469667	-0.00801068	-0.00592154	-0.00702001	-0.00972644	-0.00972644	-0.00469667	-0.0117931	-0.00469667	-0.00801068	-0.00469667	-0.00801068	-0.00469667	-0.00469667	-0.00801068	-0.020508	-0.00972644	-0.00972644	-0.00972644	-0.00972644	-0.00702001	-0.00702001	-0.00972644	-0.00702001	-0.00702001	-0.00469667	-0.00469667	-0.00469667	-0.0104743	-0.00972644	-0.00972644	-0.00702001	-0.00702001	-0.00702001	-0.00702001	-0.00702001	-0.00469667	-0.00469667	-0.00592154	-0.00592154	-0.00972644	-0.00972644	-0.00972644	-0.00972644	-0.0111607	-0.00702001	-0.00801068	-0.00702001	-0.00469667	-0.020508	-0.00469667	-0.00592154	-0.00469667	-0.00972644	-0.00702001	-0.00972644	-0.0154881	-0.0154881	-0.0154881	-0.00702001	-0.0154881	-0.0154881	-0.0154881	-0.0154881	-0.0154881	-0.0154881	-0.0154881	-0.0154881	-0.00702001	-0.00592154	-0.00972644	-0.00972644	-0.00972644	-0.00972644	-0.00972644	-0.0104743	-0.00801068	-0.00702001	-0.00702001	-0.00702001	-0.00702001	-0.00702001	-0.00702001	-0.00702001	-0.00702001	-0.00702001	-0.00702001	-0.00702001	-0.00702001	-0.00702001	-0.00702001	-0.00702001	-0.00801068	-0.00702001	-0.00702001	-0.00702001	-0.00702001	-0.00702001	-0.00702001	-0.00702001	-0.00702001	-0.00702001	-0.00702001	-0.00702001	-0.00592154	-0.00592154	-0.00592154	-0.0111607	-0.0104743	-0.00801068	-0.00592154	-0.00592154	-0.00592154	-0.00592154	-0.00972644	-0.00972644	-0.00972644	-0.0104743	-0.0104743	-0.0104743	-0.0111607	-0.00972644	-0.00592154	-0.00592154	-0.00972644	-0.00702001	-0.00702001	-0.00702001	-0.00702001	-0.00702001	-0.00469667	-0.00469667	-0.00469667	-0.00469667	-0.00469667	-0.00469667	-0.00469667	-0.00469667	-0.00469667	-0.00469667	-0.00469667	-0.00469667	-0.00972644	-0.00972644	-0.00469667	-0.00469667	-0.00592154	-0.00469667	-0.00469667	-0.00702001	-0.00469667	-0.00469667	-0.00702001	-0.00702001	-0.00702001	-0.00702001	-0.00469667	-0.00592154	-0.00592154	-0.00801068	-0.00592154	-0.00702001	-0.00801068	-0.00801068	-0.00801068	-0.00890869	-0.00972644	-0.00972644	-0.00972644	-0.0104743	-0.0104743	-0.00972644	-0.00801068	-0.00702001	-0.0179775	-0.0129193	-0.00702001	-0.0151261	-0.00702001	-0.00801068	-0.00972644	-0.00972644	-0.0104743	-0.00702001	-0.00890869	-0.0104743	-0.00702001	-0.0138921	-0.00702001	-0.0138921	-0.0129193	-0.0147409	-0.0129193	-0.0147409	-0.0134228	-0.0134228	-0.00702001	-0.0154881	-0.00592154	-0.00592154	-0.00702001	-0.00702001	-0.00702001	-0.00702001	-0.00702001	-0.00702001	-0.00702001	-0.00702001	-0.00890869	-0.00890869	-0.00972644	-0.00890869	-0.00702001	-0.00702001	-0.00592154	-0.00702001	-0.00702001	-0.00702001	-0.00702001	-0.00592154	-0.00702001	-0.00702001	-0.00469667	-0.00469667	-0.00890869	-0.00890869	-0.00592154	-0.00592154	-0.00702001	-0.00702001	-0.00702001	-0.00469667	-0.00469667	-0.0104743	-0.0104743	-0.00469667	-0.00702001	-0.00702001	-0.00702001	-0.00702001	-0.00469667	-0.00469667	-0.00702001	-0.00972644	-0.00972644	-0.00972644	-0.00972644	-0.00469667	-0.00702001	-0.00890869	-0.0154881	-0.0172741	-0.0179775	-0.0181904	-0.0172741	-0.0175202	-0.0181904	-0.00890869	-0.00890869	-0.0167425	-0.0164547	-0.0203912	-0.0203912	-0.0203912	-0.015829	-0.015829	-0.0167425	-0.00469667	-0.00592154	-0.00592154	-0.00469667	-0.00801068	-0.00702001	-0.00592154	-0.00592154	-0.00592154	-0.0111607	-0.0111607	-0.0111607	-0.0111607	-0.0111607	-0.00801068	-0.0111607	-0.00972644	-0.00972644	-0.00972644	-0.00801068	-0.00801068	-0.00801068	-0.00801068	-0.00801068	-0.00801068	-0.00801068	-0.00702001	-0.00592154	-0.00801068	-0.00592154	-0.00592154	-0.00592154	-0.00592154	-0.00592154	-0.00592154	-0.00592154	-0.00592154	-0.00592154	-0.00592154	-0.00592154	-0.00592154	-0.00592154	-0.00592154	-0.00469667	-0.00592154	-0.00890869	-0.00702001	-0.00702001	-0.0104743	-0.00592154	-0.00972644	-0.00702001	-0.00702001	-0.0104743	-0.00972644	-0.00469667	-0.0104743	-0.0104743	-0.0104743	-0.00972644	-0.00972644	-0.00972644	-0.0104743	-0.0104743	-0.0111607	-0.0111607	-0.0111607	-0.0111607	-0.0111607	-0.0111607	-0.0117931	-0.0117931	-0.0117931	-0.00592154	-0.00972644	-0.00972644	-0.00702001	-0.00702001	-0.00702001	-0.00702001	-0.00801068	-0.00702001	-0.00801068	-0.00702001	-0.00702001	-0.00702001	-0.00801068	-0.00801068	0.0820669	-0.00972644	-0.00801068	-0.00801068	-0.00702001	-0.00890869	-0.0104743	-0.00702001	-0.00702001	-0.00702001	-0.00702001	-0.0104743	-0.0104743	-0.00972644	-0.00592154	-0.00592154	-0.00972644	-0.0104743	-0.00972644	-0.0111607	-0.00592154	-0.00592154	-0.00592154	-0.00592154	-0.0104743	-0.00592154	-0.00592154	-0.00702001	-0.00702001	-0.00592154	-0.0210368	-0.0210368	-0.00702001	-0.00469667	-0.00702001	-0.00592154	-0.00592154	-0.00890869	-0.00801068	-0.00801068	-0.00801068	-0.00592154	-0.00702001	-0.00592154	-0.0206209	-0.0212257	-0.0211327	-0.0211327	-0.0211327	-0.00469667	-0.00469667	-0.00469667	-0.00972644	-0.00469667	-0.00469667	-0.00801068	-0.00801068	-0.00801068	-0.00801068	-0.00702001	-0.0203912	-0.0203912	-0.0203912	-0.0203912	-0.00592154	-0.00592154	-0.00972644	-0.00702001	-0.00702001	-0.00702001	-0.00702001	-0.00702001	-0.00702001	-0.00702001	-0.00702001	-0.00592154	-0.00702001	-0.00801068	-0.00592154	-0.00592154	-0.00592154	-0.00469667	-0.00469667	-0.00469667	-0.00702001	-0.00592154	-0.00469667	-0.0143305	-0.0129193	-0.00972644	-0.00469667	-0.00469667	-0.0104743	-0.0143305	-0.0129193	-0.00972644	-0.0143305	-0.0143305	-0.00801068	-0.00801068	-0.00972644	-0.00972644	-0.00972644
spindle assembly	-0.00884111	-0.00740035	-0.00654684	0.212509	0.103858	-0.00558128	-0.00558128	-0.0100105	-0.0150106	-0.0109785	-0.00558128	0.103858	-0.00884111	-0.00654684	-0.0130879	-0.0167704	-0.00945468	-0.00816024	-0.00884111	-0.0166845	-0.0100105	-0.00558128	-0.00448004	-0.00740035	-0.00740035	-0.00945468	-0.00448004	-0.00654684	-0.0114026	-0.00816024	0.0691504	-0.0138481	-0.00558128	-0.00558128	-0.0100105	-0.00448004	-0.0150106	-0.00884111	-0.00654684	0.0625111	-0.0163054	-0.0117931	-0.0109785	-0.00816024	-0.00448004	-0.00816024	-0.00448004	-0.00654684	-0.00884111	-0.0105163	-0.00448004	-0.0105163	-0.00740035	-0.00884111	-0.00654684	-0.00816024	-0.0100105	-0.012488	-0.00558128	-0.00558128	-0.0157329	-0.00558128	-0.00448004	-0.00448004	-0.00816024	-0.014071	0.086181	-0.00558128	-0.00816024	-0.00884111	0.044025	-0.00945468	-0.00558128	-0.00884111	-0.012488	-0.00884111	-0.00654684	-0.00945468	-0.00448004	-0.0109785	-0.00654684	-0.0136109	-0.00558128	-0.0109785	-0.0100105	-0.00740035	-0.00884111	-0.00558128	-0.00740035	-0.00654684	-0.0144788	-0.0100105	-0.00654684	-0.012488	-0.00558128	-0.00654684	-0.00558128	-0.00558128	-0.00884111	-0.00740035	-0.00816024	-0.00740035	0.0241576	0.072881	-0.00945468	-0.00740035	-0.00558128	-0.0109785	-0.00884111	-0.00816024	-0.00558128	-0.0109785	-0.00448004	0.0914908	-0.00654684	-0.0144788	-0.013358	-0.00945468	-0.00558128	-0.0170097	-0.0156021	-0.00945468	-0.00654684	0.0595442	-0.0105163	-0.00558128	-0.0114026	-0.00740035	-0.0179039	-0.00816024	-0.00654684	-0.0163054	-0.0151698	-0.00654684	-0.0169328	-0.0100105	-0.00740035	-0.00558128	-0.012488	-0.0186097	-0.0109785	-0.00816024	-0.00558128	-0.0136109	-0.00816024	-0.0100105	-0.0165025	-0.012488	-0.00740035	-0.00816024	-0.0107418	-0.00945468	-0.00448004	-0.0100105	0.0200465	-0.00740035	-0.00654684	-0.00816024	-0.013358	-0.00448004	-0.00740035	-0.0114026	-0.0105163	-0.00816024	-0.0168531	-0.00884111	-0.00816024	-0.0193793	-0.0177565	-0.0138481	-0.00884111	-0.015465	-0.0148429	0.0368902	-0.0127986	-0.0117931	0.010955	-0.0130879	-0.00654684	-0.00448004	-0.0175386	-0.0114026	-0.00558128	0.0104821	-0.0138481	-0.0148429	-0.00816024	-0.00554827	-0.00654684	-0.00945468	-0.00740035	0.00872175	-0.0166845	-0.00558128	-0.00740035	-0.00558128	-0.00448004	-0.0121538	-0.0150106	-0.0109785	-0.0197078	-0.0174798	-0.0136109	-0.0117931	-0.00654684	-0.0130879	-0.0109785	-0.014071	-0.0170097	-0.0159771	-0.00558128	-0.00558128	-0.0127986	-0.0117931	-0.012488	-0.00945468	-0.00884111	-0.00884111	-0.00740035	-0.014071	-0.0109785	-0.0121538	-0.0114026	-0.0111827	-0.0142809	-0.00945468	-0.00654684	-0.00740035	-0.0165953	-0.00464094	-0.0100105	-0.00816024	-0.0130879	-0.0162006	0.0319707	-0.0105163	-0.00884111	-0.00654684	-0.00740035	0.0973527	0.0584693	0.0159995	-0.00740035	-0.00884111	-0.00884111	-0.0159771	-0.00816024	-0.0117931	0.0510036	0.0657042	0.103858	-0.00740035	-0.0182423	-0.0114026	-0.00816024	0.143562	-0.00558128	0.0657042	0.086181	0.844284	-0.0100105	-0.00654684	0.192436	-0.00448004	-0.00884111	-0.0105163	0.0657042	0.110733	0.145254	-0.0173565	-0.016406	-0.0105163	-0.0121538	-0.00945468	-0.014071	-0.00448004	-0.012488	-0.00884111	-0.0117931	-0.0138481	-0.0117931	-0.0100105	-0.00654684	-0.0109785	-0.00448004	-0.00448004	-0.012488	-0.0117931	-0.00558128	-0.0165953	-0.00654684	-0.00654684	-0.00740035	-0.00884111	-0.00740035	-0.00884111	-0.0117931	-0.0176508	-0.00654684	-0.0148429	-0.012488	-0.00654684	-0.0151698	-0.0105163	-0.00740035	-0.0186097	-0.00884111	-0.00884111	-0.0105163	-0.0114026	-0.0109785	-0.0165025	-0.0153211	-0.00373909	-0.00348462	-0.0168531	-0.0130879	-0.012488	-0.00884111	-0.00558128	-0.00884111	-0.00740035	-0.00654684	-0.00945468	-0.00816024	-0.0146659	-0.014071	-0.00654684	-0.00558128	-0.0182038	-0.0109785	-0.0163054	-0.0148429	-0.00448004	-0.0179503	-0.0165953	-0.0170097	-0.0146659	-0.00740035	-0.0127986	-0.012488	-0.00945468	-0.00654684	-0.00558128	-0.00816024	-0.0127986	0.0260406	-0.0181643	-0.0136109	-0.012488	-0.0114026	-0.00656015	-0.00212306	-0.00728039	-0.0111275	-0.013173	-0.0189652	-0.015465	-0.0174191	-0.0130879	0.00042234	-0.0169328	0.0260406	-0.0183523	-0.00558128	-0.0072096	-0.0174191	-0.015465	-0.00740035	-0.00654684	-0.00448004	-0.00576165	-0.000747001	-0.00558128	-0.0136109	-0.00558128	-0.0105163	-0.012488	-0.0114026	-0.0101943	-0.0178562	-0.00558128	-0.0188737	-0.0188002	-0.0150106	-0.0138481	-0.00654684	-0.0127986	0.123142	-0.0153211	-0.000929736	-0.00654684	-0.00558128	-0.00558128	-0.00448004	-0.00740035	-0.00740035	-0.0130879	-0.00740035	-0.00654684	-0.00884111	-0.0130879	-0.0117931	-0.0130879	-0.00945468	-0.00558128	-0.00816024	-0.00558128	0.139017	-0.00884111	-0.00740035	-0.00448004	-0.00448004	-0.0167704	-0.012488	-0.00448004	-0.00816024	-0.00654684	-0.00558128	0.0135478	-0.0117931	-0.0114026	-0.00816024	-0.00884111	-0.0117931	-0.0114026	-0.00448004	-0.0100105	-0.0183165	-0.0109785	-0.014071	-0.00884111	-0.00884111	-0.00558128	-0.00558128	-0.0130879	-0.0117931	-0.00558128	-0.00558128	-0.00558128	-0.00448004	-0.013358	-0.0105163	-0.00884111	-0.00558128	-0.0146659	-0.0138481	-0.00558128	-0.012488	-0.0105163	-0.00740035	-0.00740035	-0.00558128	-0.0150106	-0.0114026	-0.0105163	-0.0178562	-0.0162006	0.0265234	-0.0144788	-0.0121538	-0.0141764	-0.0185187	-0.0170097	-0.00945468	-0.00558128	-0.00558128	0.0567802	-0.00740035	0.0368902	-0.00945468	-0.0127986	-0.00558128	-0.0165025	-0.0138481	-0.0114026	-0.0127986	-0.00448004	-0.00740035	0.00753594	-0.00654684	-0.00816024	-0.00448004	-0.00558128	-0.0109785	-0.0148429	-0.0153211	0.119272	-0.00558128	-0.00558128	-0.0100105	-0.00654684	-0.0166845	-0.0117931	-0.0100105	0.0129964	-0.0159771	-0.00558128	-0.00558128	-0.00740035	-0.0167704	0.00170216	-0.0194225	-0.0153211	-0.0179954	-0.0100105	-0.012488	-0.0193793	-0.00884111	-0.0100105	-0.00816024	-0.00740035	-0.013358	-0.0121538	-0.00945468	-0.00654684	-0.00945468	-0.00945468	-0.00816024	-0.0121538	-0.00558128	-0.0105163	-0.0105163	0.0200465	-0.0100105	-0.015465	0.0624593	-0.0187221	-0.00654684	-0.0166845	-0.0169328	-0.0142809	-0.016406	-0.0158578	-0.000929736	0.157165	-0.012488	-0.0121538	-0.0182038	0.00295288	-0.00448004	-0.00945468	-0.0109785	-0.00816024	-0.00558128	-0.00654684	-0.0100105	-0.0114026	-0.014071	-0.00740035	-0.0159771	-0.00448004	-0.0114026	0.103858	-0.0146659	-0.00945468	-0.00558128	-0.00884111	-0.0109785	-0.00816024	-0.00558128	-0.00654684	-0.0100105	-0.00740035	-0.00558128	-0.0144788	0.074332	-0.0100105	-0.00740035	-0.00654684	0.0148212	-0.0105163	-0.00448004	-0.00945468	-0.00654684	-0.0146659	-0.0105163	-0.0100105	-0.00654684	-0.00816024	-0.00558128	0.0625111	-0.012488	-0.00816024	-0.00945468	-0.00816024	0.0453827	-0.0121538	-0.00654684	0.203546	0.215875	0.24509	-0.0100105	-0.00740035	-0.00816272	-0.0117599	-0.00179665	-0.00683878	-0.0187221	-0.0150106	-0.0170097	-0.0121538	-0.0130879	-0.0121538	0.0417044	0.0813489	-0.0172248	-0.013358	-0.00740035	-0.00654684	0.0327599	-0.013358	-0.00558128	-0.0127986	-0.00448004	-0.0105163	-0.00945468	-0.0157329	-0.0136109	-0.0109785	-0.00740035	0.0813489	0.0973527	0.131887	-0.00884111	0.203546	-0.00945468	-0.00448004	0.0291774	-0.00816024	-0.0136109	0.00550914	-0.00740035	-0.0109785	-0.00558128	-0.00884111	-0.00740035	-0.00945468	-0.0151698	-0.0109785	-0.00558128	-0.00740035	-0.00558128	-0.00740035	-0.0100105	-0.00558128	-0.00558128	-0.00558128	-0.00816024	-0.00945468	-0.00654684	-0.0185187	-0.00654684	-0.0150106	-0.014071	-0.0169328	0.111117	0.0477677	-0.00448004	-0.00740035	0.035445	-0.00654684	-0.013358	0.0453827	-0.00884111	-0.0144788	-0.0105163	-0.0142809	-0.00558128	-0.0109785	-0.00654684	-0.00884111	-0.00654684	-0.00558128	0.038411	0.0271988	-0.00740035	0.0154938	-0.00945468	-0.00816024	-0.0142809	-0.0138481	-0.0105163	-0.0138481	-0.0105163	-0.0109785	-0.00448004	-0.0177565	-0.0130879	-0.014071	-0.00945468	-0.00558128	0.119272	-0.0127986	-0.0175956	-0.0117931	0.0918326	-0.00654684	-0.00816024	-0.0109785	-0.00945468	-0.00484003	0.00414321	-0.0162006	-0.018487	-0.00558128	-0.012488	-0.0150106	-0.00558128	-0.0114026	-0.00816024	-0.00558128	-0.0114026	-0.00816024	-0.0127986	-0.0100105	-0.00884111	-0.00740035	-0.00654684	-0.00740035	-0.00558128	0.086181	-0.0105163	-0.00448004	-0.00558128	-0.00654684	-0.00654684	-0.00740035	-0.0130879	-0.0117931	0.0595442	-0.00654684	-0.00558128	-0.00884111	-0.00654684	-0.0105163	-0.00654684	-0.0100105	-0.00654684	0.370908	-0.0151698	-0.00558128	-0.0114026	0.0368902	-0.00945468	-0.0114026	-0.00558128	-0.0100105	-0.00740035	-0.0105163	-0.00884111	-0.0162006	-0.00884111	-0.0153211	-0.00884111	-0.00654684	-0.0178071	-0.013358	-0.013358	-0.0121538	-0.00740035	0.103858	-0.0163054	-0.00740035	-0.00558128	-0.00448004	-0.0136109	-0.00816024	-0.00884111	-0.00740035	-0.0105163	0.0100229	-0.014071	-0.0114026	-0.0157329	-0.013358	-0.00448004	-0.00654684	-0.00945468	0.0104821	-0.00128561	-0.0178562	0.0473879	-0.00448004	0.086181	-0.0169328	0.119272	-0.00503313	-0.00448004	-0.00816024	-0.00558128	-0.0109785	-0.00448004	0.0683867	-0.0109785	-0.00945468	-0.00558128	-0.00558128	-0.00816024	-0.00654684	-0.0114026	-0.0142809	-0.0100105	-0.00884111	0.0595442	-0.0151698	-0.012488	-0.0159771	-0.0194083	-0.00884111	-0.012488	-0.0136109	-0.0114026	-0.00740035	-0.00558128	-0.014071	0.0517833	-0.00816024	-0.00558128	0.00341848	0.0073342	-0.00816024	0.00906674	-0.00884111	-0.0117931	-0.00448004	0.0129285	-0.00558128	0.0691504	0.0533787	0.11275	-0.0156021	-0.0106074	-0.00768855	-0.0193493	0.00541887	-0.0162006	1.80201e-05	-0.0165025	-0.00485787	-0.0127986	-0.0172248	-0.0184212	-0.0109785	-0.00740035	-0.00448004	-0.0105163	-0.00558128	-0.0156021	-0.00654684	-0.00816024	-0.00884111	-0.014071	-0.00884111	-0.00558128	-0.00654684	-0.0172248	-0.00558128	-0.012488	-0.0117931	-0.00816024	-0.0114026	-0.00816024	-0.0100105	-0.00448004	-0.00740035	-0.0109785	-0.00558128	-0.00884111	-0.00816024	-0.00654684	-0.00558128	-0.00448004	-0.0144788	-0.00448004	-0.00558128	-0.0114026	-0.00654684	-0.00945468	-0.0100105	-0.00654684	-0.0114026	-0.013358	-0.0151698	-0.0162006	-0.00558128	-0.00654684	-0.00740035	-0.00740035	-0.00558128	-0.0169328	-0.00558128	-0.0157329	-0.00740035	-0.00740035	-0.0136109	-0.00816024	-0.00884111	0.128496	-0.0117931	-0.0166845	-0.0162006	-0.0163054	-0.0100105	-0.00558128	-0.00740035	-0.0105163	-0.00740035	-0.00654684	-0.0151698	-0.0110399	-0.0167704	-0.013358	-0.00558128	-0.0121538	-0.00945468	-0.0100105	-0.00654684	-0.00448004	-0.00654684	-0.0109785	-0.00654684	-0.00558128	-0.0165025	0.139017	-0.013358	0.24509	0.0625111	-0.00654684	0.103858	-0.00816024	-0.00654684	-0.00740035	-0.00816024	-0.00816024	-0.014071	-0.0117931	-0.00945468	-0.0136109	0.0241419	-0.00654684	-0.0121538	-0.00558128	-0.00654684	-0.013358	-0.00448004	-0.00945468	-0.00740035	-0.0138481	-0.0165953	-0.00448004	0.072881	-0.00740035	-0.00448004	-0.0117931	-0.00740035	-0.015465	-0.00332607	-0.0109785	-0.0109785	-0.0114026	-0.00816024	-0.00654684	-0.00884111	-0.00654684	-0.0156021	-0.013358	-0.00448004	-0.012488	-0.00816024	-0.013358	-0.0105163	-0.0144788	-0.0184212	-0.00448004	-0.0109785	-0.0105163	-0.00448004	-0.00816024	-0.0138481	-0.00654684	-0.0117931	-0.0144788	-0.0100105	-0.00558128	-0.0105163	-0.00816024	-0.00740035	-0.012488	-0.00816024	-0.0146659	-0.00816024	-0.00816024	-0.00654684	-0.00654684	-0.012488	-0.00740035	0.038411	-0.00654684	-0.00558128	-0.0136109	-0.0117931	-0.00654684	-0.00740035	0.0691504	-0.013358	-0.00448004	-0.0117931	-0.0163054	-0.0100105	-0.00654684	-0.015465	-0.0127986	-0.0100105	-0.00558128	-0.0181643	-0.00448004	0.0914908	0.119272	-0.00448004	0.103858	-0.00740035	-0.0156021	0.13751	-0.00654684	-0.00816024	0.0142595	-0.0117931	1	0.0400135	-0.00214391	-0.00426108	-0.0188737	-0.00884111	0.0679777	-0.00740035	-0.0105163	-0.00448004	0.0048955	-0.0170097	-0.0156021	-0.0117931	-0.00558128	-0.0109785	-0.00654684	-0.00884111	-0.00448004	-0.0121538	0.266385	0.00648557	-0.0148429	-0.00654684	0.0625111	-0.0117931	-0.00740035	-0.00740035	-0.00884111	-0.00816024	-0.012488	-0.00945468	-0.00654684	-0.0100105	-0.00558128	-0.00558128	-0.00884111	-0.0100105	-0.0184545	-0.0127986	-0.0100105	-0.0100105	-0.00654684	-0.00448004	-0.00816024	-0.00884111	-0.00654684	-0.00558128	-0.00558128	0.585188	0.0422587	-0.00558128	-0.00448004	-0.00884111	-0.0105163	-0.00816024	-0.00884111	-0.00448004	-0.00448004	-0.0100105	-0.0109785	-0.00740035	-0.0121538	0.0362156	0.0657042	-0.00884111	-0.0114026	-0.00945468	-0.0150106	-0.0100105	-0.00654684	-0.00448004	-0.00884111	-0.0136109	-0.00448004	-0.00945468	0.0914908	-0.00558128	-0.00884111	-0.00884111	-0.00740035	-0.0167704	-0.0117931	-0.0109785	-0.00816024	0.00399488	-0.0100105	0.0131871	-0.0109785	-0.0100105	-0.00740035	-0.00816024	-0.00558128	-0.00448004	-0.00816024	-0.00884111	-0.00654684	-0.00558128	0.0541992	0.470947	-0.00740035	-0.00816024	-0.0109785	-0.0121538	0.00269867	0.0304235	-0.00945468	-0.00654684	-0.00558128	-0.00654684	-0.00816024	-0.00740035	-0.00945468	-0.00654684	-0.00816024	-0.0105163	-0.0100105	-0.00654684	-0.00654684	-0.0146659	-0.0136109	-0.00816024	-0.0166845	-0.00884111	-0.0169328	-0.00740035	0.0769327	-0.0117931	-0.00654684	0.139017	-0.0121538	-0.00558128	-0.012488	-0.0105163	-0.00816024	0.111117	-0.00448004	0.119272	-0.0168531	-0.012488	-0.013358	0.0280866	-0.0109785	-0.014071	-0.00945468	-0.0100105	-0.00740035	-0.00558128	-0.00448004	-0.0142809	-0.0144788	0.0453827	-0.00654684	-0.00448004	-0.0180394	-0.0166845	-0.00448004	-0.00654684	-0.00558128	-0.00654684	0.0665659	-0.00654684	-0.0117931	-0.0148429	-0.00448004	0.00989485	-0.00654684	-0.00558128	-0.013358	-0.00448004	-0.00945468	-0.0105163	-0.00448004	0.128496	-0.0138481	-0.00558128	-0.00654684	-0.00558128	-0.0130879	-0.0105163	-0.00816024	-0.00740035	0.899055	0.0541992	-0.00884111	-0.0105163	-0.0188252	-0.00654684	-0.012488	-0.0105163	0.0813489	-0.00740035	-0.00884111	-0.00558128	-0.0172248	-0.013358	-0.00558128	-0.0142809	-0.00654684	-0.013358	-0.00884111	-0.00448004	-0.00558128	-0.00945468	-0.0117931	-0.00558128	-0.00654684	-0.00654684	-0.00945468	-0.0117931	-0.00816024	-0.0100105	-0.0100105	0.0769327	0.0813489	0.0434914	0.0769327	0.086181	-0.0114026	-0.00558128	0.45337	-0.00884111	-0.0151698	-0.00884111	0.139017	-0.00558128	-0.0136109	0.368662	-0.0117931	-0.00558128	0.086181	-0.00558128	-0.00654684	-0.0105163	-0.00740035	-0.0194083	-0.0184212	-0.00884111	-0.00884111	-0.00558128	-0.00654684	-0.0117371	-0.0170097	-0.00260071	-0.00318403	-0.00318246	-0.00945468	-0.00740035	-0.00968957	-0.00794388	-0.0148429	-0.0114026	-0.0105163	-0.0176508	-0.00945468	-0.0151698	-0.0166845	-0.015465	-0.014071	-0.0114026	-0.00945468	-0.00448004	-0.00740035	-0.0185801	-0.0171556	-0.012488	-0.00740035	-0.0127986	-0.00654684	-0.00884111	-0.00740035	-0.00654684	-0.00654684	0.336253	-0.00654684	-0.00816024	-0.00945468	-0.00816024	-0.0105163	0.0241576	-0.0136109	-0.00654684	-0.00448004	-0.014071	-0.00945468	-0.00654684	0.737503	-0.00945468	-0.00816024	0.116442	-0.0130879	0.20423	-0.00448004	-0.0114026	-0.00884111	-0.00558128	-0.0130879	-0.0114026	-0.00884111	-0.0158578	-0.0105163	-0.013358	-0.0100105	-0.00448004	-0.00654684	-0.00740035	-0.00884111	-0.00654684	-0.00884111	-0.00448004	-0.0144788	-0.00945468	-0.0105163	0.0327599	-0.0109785	0.0691504	-0.00740035	-0.0105163	-0.0136109	-0.0109785	-0.00945468	-0.00654684	-0.00884111	-0.00654684	-0.0138481	0.0542904	-0.0100105	-0.00740035	-0.00945468	-0.00945468	-0.00740035	-0.00816024	0.157165	0.119272	-0.00884111	-0.00558128	0.027042	-0.00945468	-0.013358	-0.00945468	-0.0136109	-0.00558128	-0.0100105	-0.00448004	-0.00816024	-0.00558128	-0.00558128	-0.00654684	0.0889502	-0.0109785	-0.00740035	-0.00558128	-0.0114026	-0.0146659	-0.0121538	-0.0117931	-0.00884111	-0.00448004	-0.0181237	-0.0142809	-0.00740035	-0.012488	-0.00654684	-0.00740035	-0.00558128	-0.0114026	-0.00654684	-0.00654684	-0.0105163	-0.00558128	-0.00816024	-0.00558128	-0.00654684	-0.00816024	-0.00448004	-0.00448004	-0.00884111	-0.00558128	-0.00448004	-0.00558128	-0.00654684	-0.00448004	-0.00884111	-0.0151698	-0.0114026	-0.0109785	-0.00740035	-0.00654684	-0.0105163	-0.00816024	-0.00558128	-0.00654684	-0.00558128	-0.00654684	-0.00945468	-0.00448004	-0.00740035	-0.0160913	-0.00945468	-0.00654684	-0.00816024	-0.0127986	-0.00740035	-0.00945468	-0.00448004	-0.00448004	-0.00884111	-0.00740035	-0.00884111	-0.00448004	-0.00558128	-0.00558128	-0.00654684	-0.00816024	-0.00945468	-0.0100105	-0.00558128	-0.00884111	-0.00448004	-0.0100105	-0.00884111	-0.0100105	-0.00740035	-0.00448004	-0.00448004	-0.00740035	-0.00884111	-0.00740035	-0.00654684	-0.00884111	-0.0176508	0.072881	-0.0121538	-0.00884111	-0.00740035	-0.0150106	-0.00884111	-0.00448004	-0.0121538	-0.00558128	-0.00654684	-0.00654684	-0.00816024	-0.0121538	-0.012488	-0.0117931	-0.0105163	-0.00945468	-0.0114026	-0.0114026	-0.00654684	-0.0130879	-0.0100105	-0.0100105	-0.0114026	-0.0150106	-0.0121538	-0.00816024	-0.00654684	-0.0109785	-0.0100105	-0.00945468	-0.00816024	-0.00448004	-0.00945468	-0.0105163	-0.0130879	-0.00558128	-0.0100105	-0.00816024	-0.00558128	-0.00654684	-0.00740035	-0.00945468	-0.00740035	-0.00945468	-0.00740035	-0.0170839	-0.00740035	-0.0105163	-0.0130879	-0.00816024	-0.00945468	-0.00740035	-0.0114026	-0.0109785	-0.00884111	-0.00884111	-0.00740035	-0.00816024	-0.00945468	-0.00740035	0.0973527	-0.00945468	-0.0105163	-0.0109785	-0.00884111	-0.00558128	-0.0130879	-0.0162006	-0.00884111	-0.0105163	-0.0117931	-0.00654684	-0.00816024	-0.00945468	-0.00816024	-0.0100105	-0.00945468	-0.00654684	-0.00740035	-0.00654684	-0.00558128	-0.0176508	-0.0171556	0.0103261	-0.0173565	-0.0117931	-0.0169328	0.0103261	-0.00654684	-0.00740035	0.072881	-0.00740035	-0.00654684	-0.0130879	-0.0136109	-0.00558128	-0.00884111	-0.0109785	-0.0130879	-0.0174798	-0.016406	-0.00654684	-0.0169328	-0.00740035	-0.0100105	-0.00945468	-0.00816024	-0.00816024	-0.00654684	-0.00816024	-0.00654684	-0.00448004	-0.00884111	-0.00654684	-0.0105163	-0.0109785	-0.00884111	-0.0100105	-0.00654684	-0.00448004	-0.0166845	-0.0121538	-0.00740035	-0.00740035	-0.00558128	-0.00448004	-0.00558128	-0.00558128	-0.00558128	-0.00448004	-0.00558128	-0.00558128	-0.00448004	-0.00816024	-0.00654684	-0.00558128	-0.00816024	-0.00816024	-0.00816024	-0.00816024	-0.00654684	-0.00558128	-0.00654684	-0.00816024	-0.00816024	-0.00816024	-0.00816024	-0.00816024	-0.00558128	-0.00448004	-0.00448004	-0.00448004	-0.00448004	-0.00558128	-0.00448004	-0.00884111	-0.0105163	-0.00448004	-0.00448004	-0.00448004	-0.00448004	-0.00448004	-0.00448004	-0.00448004	-0.00448004	-0.00884111	-0.00884111	-0.00448004	-0.00448004	-0.00448004	-0.00654684	-0.00884111	-0.00884111	-0.00884111	-0.00884111	-0.0169328	-0.0169328	-0.0169328	-0.0100105	-0.0153211	-0.0142809	-0.0144788	-0.0150106	-0.0169328	-0.0168531	-0.0170097	-0.0169328	-0.014071	-0.00884111	-0.00816024	-0.0121538	-0.00884111	-0.00884111	-0.00740035	-0.00654684	-0.00558128	-0.00816024	-0.00816024	-0.00558128	-0.00654684	-0.00654684	-0.00654684	-0.00558128	-0.00816024	-0.00740035	-0.00558128	-0.00558128	-0.00740035	-0.00558128	-0.00558128	-0.00740035	-0.00740035	-0.00558128	-0.00740035	-0.00558128	-0.00740035	-0.00654684	-0.00654684	-0.00816024	-0.00816024	-0.00558128	-0.00816024	-0.00654684	-0.00816024	-0.00816024	-0.00816024	-0.00816024	-0.00816024	-0.00816024	-0.00816024	-0.00816024	-0.00558128	-0.00740035	-0.00740035	-0.00654684	-0.00816024	-0.00740035	-0.00558128	-0.00654684	-0.00654684	-0.0100105	-0.0100105	-0.0100105	-0.00884111	-0.0100105	-0.0170097	-0.0170097	-0.0169328	-0.0168531	-0.0168531	-0.00884111	-0.0100105	-0.00558128	-0.00558128	-0.00558128	-0.00945468	-0.0100105	0.139017	-0.00558128	-0.00558128	-0.00558128	-0.00558128	-0.00740035	-0.0168531	-0.0168531	-0.00448004	-0.00740035	-0.00654684	-0.00654684	-0.00654684	-0.00654684	-0.00654684	-0.00448004	-0.00740035	-0.00558128	-0.00654684	-0.00884111	-0.00884111	-0.00448004	-0.0105163	-0.00448004	-0.00740035	0.139017	-0.00740035	-0.00448004	-0.00448004	-0.00740035	-0.0169328	-0.00884111	-0.00884111	-0.00884111	-0.00884111	-0.00654684	-0.00654684	-0.00884111	-0.00654684	-0.00654684	0.139017	0.139017	0.139017	-0.00945468	-0.00884111	-0.00884111	-0.00654684	-0.00654684	-0.00654684	-0.00654684	-0.00654684	-0.00448004	-0.00448004	-0.00558128	-0.00558128	-0.00884111	-0.00884111	-0.00884111	-0.00884111	-0.0100105	-0.00654684	-0.00740035	-0.00654684	-0.00448004	-0.0169328	-0.00448004	-0.00558128	-0.00448004	-0.00884111	-0.00654684	-0.00884111	-0.013358	-0.013358	-0.013358	-0.00654684	-0.013358	-0.013358	-0.013358	-0.013358	-0.013358	-0.013358	-0.013358	-0.013358	-0.00654684	-0.00558128	-0.00884111	-0.00884111	-0.00884111	-0.00884111	-0.00884111	-0.00945468	0.111117	-0.00654684	-0.00654684	-0.00654684	-0.00654684	-0.00654684	-0.00654684	-0.00654684	-0.00654684	-0.00654684	-0.00654684	-0.00654684	-0.00654684	-0.00654684	-0.00654684	-0.00654684	-0.00740035	-0.00654684	-0.00654684	-0.00654684	-0.00654684	-0.00654684	-0.00654684	-0.00654684	-0.00654684	-0.00654684	-0.00654684	-0.00654684	-0.00558128	-0.00558128	-0.00558128	-0.0100105	-0.00945468	-0.00740035	-0.00558128	-0.00558128	-0.00558128	-0.00558128	-0.00884111	-0.00884111	-0.00884111	-0.00945468	-0.00945468	-0.00945468	-0.0100105	-0.00884111	-0.00558128	-0.00558128	-0.00884111	-0.00654684	-0.00654684	-0.00654684	-0.00654684	-0.00654684	-0.00448004	-0.00448004	-0.00448004	-0.00448004	-0.00448004	-0.00448004	-0.00448004	-0.00448004	-0.00448004	-0.00448004	-0.00448004	-0.00448004	-0.00884111	-0.00884111	-0.00448004	-0.00448004	-0.00558128	-0.00448004	-0.00448004	-0.00654684	-0.00448004	-0.00448004	-0.00654684	-0.00654684	-0.00654684	-0.00654684	-0.00448004	-0.00558128	-0.00558128	-0.00740035	-0.00558128	-0.00654684	-0.00740035	-0.00740035	-0.00740035	-0.00816024	-0.00884111	-0.00884111	-0.00884111	-0.00945468	-0.00945468	-0.00884111	-0.00740035	-0.00654684	-0.0151698	-0.0114026	-0.00654684	-0.0130879	-0.00654684	-0.00740035	-0.00884111	-0.00884111	-0.00945468	-0.00654684	-0.00816024	-0.00945468	-0.00654684	-0.0121538	0.119272	-0.0121538	-0.0114026	-0.0127986	-0.0114026	-0.0127986	-0.0117931	-0.0117931	-0.00654684	0.0541992	-0.00558128	-0.00558128	-0.00654684	-0.00654684	-0.00654684	-0.00654684	-0.00654684	-0.00654684	-0.00654684	-0.00654684	-0.00816024	-0.00816024	-0.00884111	-0.00816024	-0.00654684	-0.00654684	-0.00558128	-0.00654684	-0.00654684	-0.00654684	-0.00654684	-0.00558128	-0.00654684	-0.00654684	-0.00448004	-0.00448004	-0.00816024	-0.00816024	-0.00558128	-0.00558128	-0.00654684	-0.00654684	-0.00654684	-0.00448004	-0.00448004	0.0914908	0.0914908	-0.00448004	-0.00654684	-0.00654684	-0.00654684	-0.00654684	-0.00448004	-0.00448004	-0.00654684	-0.00884111	-0.00884111	-0.00884111	-0.00884111	-0.00448004	-0.00654684	-0.00816024	-0.013358	-0.0146659	-0.0151698	-0.0153211	-0.0146659	-0.0148429	-0.0153211	-0.00816024	-0.00816024	-0.0142809	-0.014071	-0.0168531	-0.0168531	-0.0168531	-0.0136109	-0.0136109	-0.0142809	-0.00448004	-0.00558128	-0.00558128	-0.00448004	-0.00740035	-0.00654684	-0.00558128	-0.00558128	-0.00558128	-0.0100105	-0.0100105	-0.0100105	-0.0100105	-0.0100105	-0.00740035	-0.0100105	-0.00884111	-0.00884111	-0.00884111	-0.00740035	-0.00740035	-0.00740035	-0.00740035	-0.00740035	-0.00740035	-0.00740035	-0.00654684	-0.00558128	-0.00740035	-0.00558128	-0.00558128	-0.00558128	-0.00558128	-0.00558128	-0.00558128	-0.00558128	-0.00558128	-0.00558128	-0.00558128	-0.00558128	-0.00558128	-0.00558128	-0.00558128	-0.00448004	-0.00558128	-0.00816024	-0.00654684	-0.00654684	-0.00945468	-0.00558128	-0.00884111	-0.00654684	-0.00654684	-0.00945468	-0.00884111	-0.00448004	-0.00945468	-0.00945468	-0.00945468	-0.00884111	-0.00884111	-0.00884111	-0.00945468	-0.00945468	-0.0100105	-0.0100105	-0.0100105	-0.0100105	-0.0100105	-0.0100105	-0.0105163	-0.0105163	-0.0105163	-0.00558128	-0.00884111	-0.00884111	0.119272	-0.00654684	-0.00654684	-0.00654684	-0.00740035	-0.00654684	-0.00740035	-0.00654684	-0.00654684	-0.00654684	-0.00740035	-0.00740035	-0.00884111	-0.00884111	-0.00740035	-0.00740035	-0.00654684	-0.00816024	-0.00945468	-0.00654684	-0.00654684	-0.00654684	-0.00654684	-0.00945468	-0.00945468	-0.00884111	-0.00558128	-0.00558128	-0.00884111	-0.00945468	-0.00884111	-0.0100105	-0.00558128	-0.00558128	-0.00558128	-0.00558128	-0.00945468	-0.00558128	0.128496	-0.00654684	-0.00654684	-0.00558128	-0.0172917	-0.0172917	-0.00654684	-0.00448004	-0.00654684	-0.00558128	-0.00558128	-0.00816024	-0.00740035	-0.00740035	-0.00740035	-0.00558128	-0.00654684	-0.00558128	-0.0170097	-0.0174191	-0.0173565	-0.0173565	-0.0173565	-0.00448004	-0.00448004	-0.00448004	-0.00884111	0.139017	0.139017	-0.00740035	-0.00740035	-0.00740035	-0.00740035	0.119272	-0.0168531	-0.0168531	-0.0168531	-0.0168531	-0.00558128	-0.00558128	-0.00884111	-0.00654684	-0.00654684	-0.00654684	-0.00654684	-0.00654684	-0.00654684	-0.00654684	-0.00654684	-0.00558128	-0.00654684	-0.00740035	-0.00558128	-0.00558128	-0.00558128	-0.00448004	-0.00448004	-0.00448004	-0.00654684	-0.00558128	-0.00448004	-0.012488	-0.0114026	-0.00884111	-0.00448004	-0.00448004	-0.00945468	-0.012488	-0.0114026	-0.00884111	-0.012488	-0.012488	0.111117	0.111117	-0.00884111	-0.00884111	-0.00884111
establishment of RNA localization	-0.0117111	-0.0093101	-0.00799828	0.0294293	-0.0105455	-0.00660276	-0.00660276	0.324097	-0.0257063	-0.0157807	-0.00660276	-0.0105455	0.107314	-0.00799828	-0.0205389	0.120329	0.160813	0.17319	-0.0117111	0.122847	-0.0138548	-0.00660276	-0.00511526	-0.0093101	-0.0093101	-0.0128124	-0.00511526	-0.00799828	0.035465	0.0506997	0.0333558	0.369111	-0.00660276	0.0605041	0.0424704	-0.00511526	0.0517055	-0.0117111	-0.00799828	-0.0190992	-0.0297524	0.0333558	0.0376815	0.0506997	-0.00511526	-0.0105455	-0.00511526	-0.00799828	-0.0117111	-0.0148429	-0.00511526	-0.0148429	-0.0093101	-0.0117111	-0.00799828	-0.0105455	-0.0138548	-0.0190992	-0.00660276	-0.00660276	-0.0278998	-0.00660276	-0.00511526	-0.00511526	-0.0105455	-0.0230682	-0.0138548	-0.00660276	-0.0105455	-0.0117111	-0.00901434	-0.0128124	-0.00660276	-0.0117111	-0.0190992	-0.0117111	-0.00799828	-0.0128124	-0.00511526	-0.0157807	-0.00799828	-0.021857	-0.00660276	-0.0157807	-0.0138548	-0.0093101	-0.0117111	-0.00660276	-0.0093101	-0.00799828	-0.0241851	-0.0138548	-0.00799828	-0.0190992	-0.00660276	-0.00799828	-0.00660276	-0.00660276	-0.0117111	-0.0093101	-0.0105455	-0.0093101	-0.0304153	-0.016672	-0.0128124	0.0537718	-0.00660276	0.0376815	0.0478014	-0.0105455	-0.00660276	0.0376815	-0.00511526	-0.0128124	-0.00799828	-0.0241851	-0.0212122	-0.0128124	-0.00660276	-0.032184	-0.0274912	-0.0128124	-0.00799828	-0.0198353	-0.0148429	-0.00660276	0.035465	-0.0093101	-0.0114602	-0.0105455	-0.00799828	0.00293813	0.0118299	-0.00799828	-0.00242671	-0.0138548	-0.0093101	-0.00660276	-0.0190992	-0.0384367	0.0376815	-0.0105455	-0.00660276	-0.021857	-0.0105455	-0.0138548	-0.0304153	-0.0190992	-0.0093101	-0.0105455	0.0401693	-0.0128124	-0.00511526	0.155121	0.0860227	-0.0093101	0.0570339	-0.0105455	0.0695622	-0.00511526	-0.0093101	0.035465	0.0400135	-0.0105455	-0.00172567	0.0478014	-0.0105455	0.104872	0.139606	0.064544	0.107314	0.339742	0.329665	0.961993	0.786546	0.694744	0.0695977	0.0258492	-0.00799828	-0.00511526	0.149132	0.035465	-0.00660276	-0.0148393	-0.0224751	-0.0252182	-0.0105455	-0.0299349	-0.00799828	-0.0128124	-0.0093101	0.0620303	-0.0310394	-0.00660276	-0.0093101	-0.00660276	-0.00511526	-0.0183284	-0.0257063	-0.0157807	-0.0063903	-0.00739886	0.0225716	-0.0175202	-0.00799828	-0.0205389	-0.0157807	-0.0230682	-0.00310837	0.00561215	-0.00660276	-0.00660276	0.0275989	-0.0175202	-0.0190992	-0.0128124	-0.0117111	-0.0117111	-0.0093101	-0.0230682	-0.0157807	0.0313462	0.035465	0.0364545	-0.0236378	0.0450626	0.0570339	-0.0093101	-0.030732	-0.0237859	-0.0138548	-0.0105455	-0.0205389	0.00380133	0.0276188	-0.0148429	-0.0117111	-0.00799828	-0.0093101	-0.0117111	0.566417	-0.00625225	-0.0093101	-0.0117111	-0.0117111	-0.0286771	-0.0105455	-0.0175202	-0.00288557	-0.0183284	-0.0105455	-0.0093101	-0.0369018	-0.016672	-0.0105455	-0.0183284	-0.00660276	-0.0183284	-0.0138548	0.0313462	-0.0138548	-0.00799828	-0.0128124	-0.00511526	-0.0117111	0.0400135	-0.0183284	0.00293813	0.0129996	0.0481398	0.0664819	-0.0148429	0.0313462	0.0450626	-0.0230682	-0.00511526	-0.0190992	-0.0117111	-0.0175202	-0.0224751	-0.0175202	0.0987957	-0.00799828	-0.0157807	-0.00511526	-0.00511526	-0.0190992	-0.0175202	0.0605041	-0.030732	-0.00799828	-0.00799828	-0.0093101	-0.0117111	-0.0093101	-0.0117111	-0.0175202	0.118709	-0.00799828	-0.0252182	-0.0190992	-0.00799828	0.0498364	-0.0148429	-0.0093101	0.00112279	-0.0117111	-0.0117111	-0.0148429	-0.016672	-0.0157807	0.0012898	-0.0266304	0.101661	0.0250866	-0.0316279	-0.0205389	-0.0190992	-0.0117111	-0.00660276	-0.0117111	-0.0093101	-0.00799828	-0.0128124	-0.0105455	-0.0247115	-0.0230682	-0.00799828	-0.00660276	-0.0367445	-0.0157807	-0.0297524	-0.0252182	-0.00511526	-0.035726	-0.030732	-0.032184	-0.0247115	-0.0093101	0.0750331	0.0294293	-0.0128124	-0.00799828	-0.00660276	-0.0105455	0.0750331	-0.0297524	-0.0365838	-0.021857	-0.0190992	-0.016672	0.0178976	0.00533737	0.0265199	0.0587091	0.0164556	0.0648879	0.0829747	0.020016	-0.0205389	-0.0227467	-0.00242671	0.00293813	-0.0373544	-0.00660276	0.0498715	-0.0336818	0.00961272	0.0537718	-0.00799828	-0.00511526	0.0341857	0.00892313	-0.00660276	-0.021857	-0.00660276	-0.0148429	-0.0190992	-0.016672	0.0681473	0.159535	-0.00660276	0.0688977	0.127765	-0.0257063	-0.0224751	-0.00799828	-0.0198353	0.0238768	0.0107016	-0.024328	-0.00799828	-0.00660276	-0.00660276	-0.00511526	-0.0093101	-0.0093101	-0.0205389	-0.0093101	-0.00799828	-0.0117111	-0.0205389	-0.0175202	-0.0205389	-0.0128124	-0.00660276	-0.0105455	-0.00660276	-0.00511526	0.107314	-0.0093101	-0.00511526	-0.00511526	-0.00100442	-0.0190992	-0.00511526	-0.0105455	-0.00799828	-0.00660276	-0.0416599	-0.0175202	-0.016672	0.0506997	-0.0117111	-0.0175202	-0.016672	-0.00511526	-0.0138548	-0.0155982	-0.0157807	0.0621874	-0.0117111	-0.0117111	-0.00660276	-0.00660276	-0.0205389	-0.0175202	-0.00660276	-0.00660276	-0.00660276	-0.00511526	-0.0212122	-0.0148429	-0.0117111	-0.00660276	-0.0247115	-0.0224751	-0.00660276	-0.0190992	-0.0148429	-0.0093101	-0.0093101	-0.00660276	-0.0257063	-0.016672	-0.0148429	-0.035355	-0.0294053	-0.00176994	0.0167823	-0.0183284	0.058129	0.206197	-0.00310837	0.0450626	-0.00660276	-0.00660276	-0.0205389	-0.0093101	0.0118299	-0.0128124	0.0275989	-0.00660276	0.0012898	-0.0224751	-0.016672	-0.0198353	-0.00511526	0.0537718	-0.0369018	-0.00799828	-0.0105455	0.20284	-0.00660276	-0.0157807	0.0536447	0.0480336	-0.00799828	-0.00660276	-0.00660276	-0.0138548	-0.00799828	-0.0310394	-0.0175202	-0.0138548	-0.0270242	0.00561215	-0.00660276	-0.00660276	-0.0093101	0.271997	0.00481315	-0.0276998	-0.0266304	-0.0359052	-0.0138548	-0.0190992	-0.0271966	-0.0117111	-0.0138548	-0.0105455	-0.0093101	-0.0212122	-0.0183284	-0.0128124	-0.00799828	-0.0128124	-0.0128124	-0.0105455	0.0313462	-0.00660276	-0.0148429	-0.0148429	-0.0319098	0.0424704	-0.0270683	0.0117459	0.0373319	-0.00799828	0.0305152	-0.0319098	-0.0236378	-0.0300889	-0.0282949	-0.024328	-0.016672	0.0294293	0.0313462	-0.0367445	-0.038919	-0.00511526	-0.0128124	-0.0157807	-0.0105455	-0.00660276	-0.00799828	-0.0138548	-0.016672	-0.0230682	0.0537718	-0.0286771	-0.00511526	-0.016672	0.0506997	-0.0247115	-0.0128124	0.0605041	-0.0117111	-0.0157807	0.0506997	-0.00660276	-0.00799828	-0.0138548	-0.0093101	-0.00660276	-0.0241851	-0.0286771	-0.0138548	-0.0093101	-0.00799828	-0.0339094	-0.0148429	-0.00511526	-0.0128124	-0.00799828	0.0154732	-0.0148429	-0.0138548	-0.00799828	-0.0105455	-0.00660276	0.0294293	-0.0190992	-0.0105455	-0.0128124	-0.0105455	-0.0236378	-0.0183284	-0.00799828	-0.0117111	-0.0105455	-0.00799828	0.0987957	0.0537718	0.0219972	0.00301211	0.00619348	0.0287643	0.0754574	0.0904114	0.0259672	-0.0183284	-0.0205389	-0.0183284	-0.0247115	-0.0148429	-0.0329627	-0.0212122	-0.0093101	-0.00799828	-0.0274912	0.024175	-0.00660276	-0.0198353	-0.00511526	-0.0148429	-0.0128124	-0.0278998	0.111429	0.144606	0.116854	-0.0148429	-0.0117111	-0.0198353	-0.0117111	-0.0117111	-0.0128124	-0.00511526	0.0741906	-0.0105455	-0.021857	-0.0377803	-0.0093101	0.0376815	-0.00660276	0.0478014	-0.0093101	-0.0128124	-0.0261767	0.0376815	0.0605041	-0.0093101	0.0605041	-0.0093101	-0.0138548	-0.00660276	-0.00660276	-0.00660276	-0.0105455	-0.0128124	-0.00799828	-0.0176966	-0.00799828	-0.0257063	-0.0230682	-0.0319098	-0.0093101	0.000146941	-0.00511526	-0.0093101	-0.0266304	-0.00799828	-0.0212122	-0.0236378	0.0478014	0.0987171	-0.0148429	-0.0236378	-0.00660276	-0.0157807	-0.00799828	-0.0117111	-0.00799828	-0.00660276	-0.0257063	0.101462	-0.0093101	0.0334959	-0.0128124	-0.0105455	-0.0236378	-0.0224751	-0.0148429	-0.0224751	-0.0148429	-0.0157807	-0.00511526	0.139606	0.0722373	0.104815	0.0450626	-0.00660276	-0.00799828	-0.0198353	0.0432283	0.0842318	0.0904114	-0.00799828	0.111945	-0.0157807	-0.0128124	0.0265807	0.0461562	0.302661	0.0237417	-0.00660276	0.0294293	-0.0257063	-0.00660276	0.035465	-0.0105455	-0.00660276	0.035465	-0.0105455	0.0275989	-0.0138548	-0.0117111	-0.0093101	-0.00799828	-0.0093101	-0.00660276	-0.0138548	-0.0148429	-0.00511526	-0.00660276	-0.00799828	-0.00799828	-0.0093101	-0.0205389	-0.0175202	-0.0198353	0.0570339	-0.00660276	-0.0117111	-0.00799828	-0.0148429	-0.00799828	-0.0138548	-0.00799828	0.0570339	-0.0261767	-0.00660276	-0.016672	-0.0261767	-0.0128124	-0.016672	-0.00660276	-0.0138548	0.0537718	-0.0148429	-0.0117111	-0.0294053	-0.0117111	-0.0266304	-0.0117111	-0.00799828	0.0141305	-0.0212122	-0.0212122	-0.0183284	-0.0093101	-0.0105455	-0.0297524	-0.0093101	-0.00660276	-0.00511526	0.0225716	-0.0105455	-0.0117111	-0.0093101	-0.0148429	-0.0289459	0.0195596	-0.016672	-0.0278998	-0.0212122	0.064203	-0.00799828	-0.0128124	0.0680047	-0.0408864	-0.035355	-0.0230682	-0.00511526	-0.0138548	-0.0319098	-0.00799828	0.0236662	-0.00511526	-0.0105455	-0.00660276	-0.0157807	-0.00511526	0.00293813	-0.0157807	-0.0128124	-0.00660276	-0.00660276	-0.0105455	-0.00799828	-0.016672	-0.0236378	-0.0138548	-0.0117111	-0.0198353	0.0498364	-0.0190992	-0.0286771	-0.0275344	-0.0117111	-0.0190992	0.155857	0.139739	0.116854	-0.00660276	-0.0230682	-0.021857	-0.0105455	-0.00660276	0.0435981	0.0572713	-0.0105455	-0.0362519	-0.0117111	-0.0175202	-0.00511526	0.00722867	-0.00660276	-0.0175202	0.0117721	-0.0195647	-0.0274912	0.0457198	0.0118498	0.00291443	0.0604501	-0.0294053	0.130266	0.286636	0.0193864	-0.0198353	-0.0329627	0.00428372	-0.0157807	-0.0093101	-0.00511526	-0.0148429	-0.00660276	0.00856115	-0.00799828	-0.0105455	-0.0117111	-0.0230682	-0.0117111	-0.00660276	-0.00799828	-0.0329627	-0.00660276	-0.0190992	-0.0175202	-0.0105455	-0.016672	-0.0105455	-0.0138548	-0.00511526	-0.0093101	-0.0157807	-0.00660276	-0.0117111	-0.0105455	-0.00799828	-0.00660276	-0.00511526	-0.0241851	-0.00511526	-0.00660276	-0.016672	0.0570339	-0.0128124	-0.0138548	-0.00799828	-0.016672	-0.0212122	-0.0261767	-0.0294053	-0.00660276	-0.00799828	-0.0093101	-0.0093101	-0.00660276	-0.0319098	-0.00660276	-0.0278998	-0.0093101	-0.0093101	-0.021857	-0.0105455	-0.0117111	-0.00660276	0.0333558	-0.0310394	0.00380133	-0.0297524	-0.0138548	-0.00660276	-0.0093101	-0.0148429	-0.0093101	-0.00799828	0.0118299	0.0376589	-0.00100442	0.024175	-0.00660276	-0.0183284	-0.0128124	-0.0138548	-0.00799828	-0.00511526	-0.00799828	-0.0157807	-0.00799828	0.127611	0.286636	-0.00511526	0.0695622	-0.00799828	0.126486	-0.00799828	-0.0105455	-0.0105455	-0.00799828	-0.0093101	0.0506997	-0.0105455	0.0195596	0.0333558	-0.0128124	-0.021857	0.22639	-0.00799828	-0.0183284	-0.00660276	-0.00799828	-0.0212122	-0.00511526	-0.0128124	-0.0093101	-0.0224751	0.062971	0.064203	-0.016672	0.0537718	-0.00511526	0.135108	-0.0093101	-0.0270683	-0.0271966	0.0376815	0.0376815	-0.016672	-0.0105455	-0.00799828	-0.0117111	-0.00799828	-0.0274912	0.0695622	-0.00511526	-0.0190992	-0.0105455	0.0695622	0.0400135	-0.0241851	-0.0166787	-0.00511526	-0.0157807	0.204583	-0.00511526	-0.0105455	0.0210344	-0.00799828	0.0333558	-0.0241851	-0.0138548	-0.00660276	-0.0148429	-0.0105455	-0.0093101	0.0294293	-0.0105455	-0.0247115	-0.0105455	-0.0105455	-0.00799828	-0.00799828	-0.0190992	-0.0093101	-0.0257063	-0.00799828	-0.00660276	-0.021857	-0.0175202	-0.00799828	-0.0093101	-0.0175202	0.841145	-0.00511526	-0.0175202	0.00293813	-0.0138548	-0.00799828	-0.0270683	-0.0198353	-0.0138548	-0.00660276	0.00848506	-0.00511526	0.0450626	0.0570339	-0.00511526	0.0506997	-0.0093101	0.585398	0.175015	-0.00799828	-0.0105455	-0.00795076	-0.0175202	0.0400135	1	0.0148548	-0.000357386	-0.00342094	-0.0117111	0.0563947	-0.0093101	-0.0148429	-0.00511526	-0.0380505	-0.032184	-0.0274912	-0.0175202	-0.00660276	-0.0157807	-0.00799828	-0.0117111	-0.00511526	-0.0183284	-0.0205389	-0.0373544	-0.0252182	-0.00799828	-0.0190992	-0.0175202	-0.0093101	-0.0093101	-0.0117111	-0.0105455	-0.0190992	-0.0128124	-0.00799828	-0.0138548	-0.00660276	0.0605041	0.0478014	0.0424704	-0.0377803	-0.0198353	-0.0138548	-0.0138548	0.0570339	-0.00511526	-0.0105455	-0.0117111	-0.00799828	-0.00660276	-0.00660276	-0.0093101	0.0327384	-0.00660276	-0.00511526	0.0478014	-0.0148429	-0.0105455	-0.0117111	-0.00511526	-0.00511526	-0.0138548	-0.0157807	-0.0093101	0.18037	-0.0362519	-0.0183284	-0.0117111	-0.016672	-0.0128124	-0.0257063	0.0987957	-0.00799828	-0.00511526	-0.0117111	-0.021857	-0.00511526	-0.0128124	-0.0128124	-0.00660276	-0.0117111	-0.0117111	-0.0093101	-0.0313379	-0.0175202	-0.0157807	-0.0105455	0.000722321	-0.0138548	-0.00901434	-0.0157807	-0.0138548	-0.0093101	-0.0105455	-0.00660276	-0.00511526	-0.0105455	-0.0117111	-0.00799828	-0.00660276	-0.0212122	-0.0138548	-0.0093101	-0.0105455	-0.0157807	-0.0183284	-0.0390342	0.0414424	-0.0128124	-0.00799828	-0.00660276	-0.00799828	-0.0105455	-0.0093101	0.0450626	-0.00799828	-0.0105455	-0.0148429	-0.0138548	-0.00799828	-0.00799828	-0.0247115	-0.021857	-0.0105455	-0.0310394	-0.0117111	-0.0319098	-0.0093101	-0.0157807	-0.0175202	-0.00799828	-0.00511526	0.0313462	-0.00660276	-0.0190992	-0.0148429	-0.0105455	-0.0093101	-0.00511526	-0.00799828	0.0281766	-0.0190992	0.114949	-0.029047	-0.0157807	0.0621874	-0.0128124	-0.0138548	-0.0093101	-0.00660276	-0.00511526	-0.0236378	0.0167823	0.0181434	-0.00799828	-0.00511526	-0.0360805	-0.0310394	-0.00511526	-0.00799828	-0.00660276	-0.00799828	0.0664819	-0.00799828	-0.0175202	-0.0252182	-0.00511526	0.0347247	-0.00799828	-0.00660276	-0.0212122	-0.00511526	-0.0128124	0.0400135	-0.00511526	-0.00660276	-0.0224751	-0.00660276	-0.00799828	-0.00660276	0.0258492	0.0400135	-0.0105455	-0.0093101	0.0450626	-0.0212122	-0.0117111	0.0400135	-0.0209717	0.0570339	0.0294293	0.0400135	-0.0148429	-0.0093101	-0.0117111	-0.00660276	-0.0329627	-0.0212122	-0.00660276	-0.0236378	-0.00799828	-0.0212122	-0.0117111	-0.00511526	-0.00660276	-0.0128124	-0.0175202	0.0605041	-0.00799828	-0.00799828	-0.0128124	-0.0175202	-0.0105455	-0.0138548	-0.0138548	-0.0157807	-0.0148429	-0.0241851	-0.0157807	-0.0138548	0.035465	-0.00660276	0.0118299	-0.0117111	0.0118299	-0.0117111	0.064203	-0.00660276	0.0670001	0.0521702	-0.0175202	0.0605041	-0.0138548	-0.00660276	-0.00799828	-0.0148429	-0.0093101	-0.0420067	-0.0376412	-0.0117111	-0.0117111	-0.00660276	-0.00799828	0.0317666	0.258572	-0.00549008	-0.0418015	0.0197021	-0.0128124	-0.0093101	0.0534858	0.0106921	-0.0252182	-0.016672	-0.0148429	-0.00901434	-0.0128124	-0.0261767	-0.0310394	-0.0270683	-0.0230682	-0.016672	-0.0128124	-0.00511526	-0.0093101	-0.0183429	-0.0327101	0.0294293	0.0537718	-0.0198353	-0.00799828	-0.0117111	-0.0093101	-0.00799828	-0.00799828	-0.0205389	-0.00799828	-0.0105455	0.102938	0.0506997	-0.0148429	-0.0304153	-0.021857	-0.00799828	-0.00511526	-0.0230682	-0.0128124	-0.00799828	0.0779579	-0.0128124	-0.0105455	-0.029047	-0.0205389	-0.0198353	-0.00511526	-0.016672	-0.0117111	-0.00660276	-0.0205389	-0.016672	-0.0117111	-0.0282949	-0.0148429	-0.0212122	-0.0138548	-0.00511526	-0.00799828	-0.0093101	-0.0117111	-0.00799828	-0.0117111	-0.00511526	0.221619	0.0450626	0.0948699	-0.0274912	-0.0157807	-0.0175202	-0.0093101	-0.0148429	0.0225716	-0.0157807	-0.0128124	-0.00799828	-0.0117111	-0.00799828	-0.0224751	-0.00377143	-0.0138548	-0.0093101	-0.0128124	-0.0128124	-0.0093101	0.111945	-0.016672	-0.00799828	-0.0117111	-0.00660276	0.00380133	-0.0128124	-0.0212122	-0.0128124	-0.021857	-0.00660276	-0.0138548	-0.00511526	-0.0105455	-0.00660276	-0.00660276	-0.00799828	-0.0261767	-0.0157807	-0.0093101	-0.00660276	-0.016672	-0.0247115	-0.0183284	-0.0175202	-0.0117111	-0.00511526	0.12303	0.0599245	-0.0093101	0.0294293	-0.00799828	-0.0093101	-0.00660276	0.087602	0.0570339	-0.00799828	-0.0148429	-0.00660276	-0.0105455	-0.00660276	-0.00799828	-0.0105455	-0.00511526	-0.00511526	0.107314	0.127611	-0.00511526	-0.00660276	-0.00799828	0.064203	-0.0117111	-0.0261767	-0.016672	-0.0157807	-0.0093101	-0.00799828	0.0948699	-0.0105455	-0.00660276	-0.00799828	-0.00660276	-0.00799828	-0.0128124	-0.00511526	-0.0093101	-0.029047	-0.0128124	-0.00799828	-0.0105455	-0.0198353	0.0537718	-0.0128124	-0.00511526	-0.00511526	-0.0117111	-0.0093101	-0.0117111	-0.00511526	-0.00660276	-0.00660276	-0.00799828	-0.0105455	-0.0128124	-0.0138548	-0.00660276	-0.0117111	-0.00511526	-0.0138548	-0.0117111	-0.0138548	-0.0093101	-0.00511526	-0.00511526	-0.0093101	-0.0117111	-0.0093101	-0.00799828	0.107314	-0.00901434	0.452561	0.379068	-0.0117111	0.0537718	0.129117	-0.0117111	0.064203	-0.0183284	-0.00660276	-0.00799828	-0.00799828	-0.0105455	-0.0183284	-0.0190992	-0.0175202	-0.0148429	-0.0128124	-0.016672	-0.016672	-0.00799828	-0.0205389	-0.0138548	-0.0138548	-0.016672	-0.0257063	-0.0183284	-0.0105455	-0.00799828	-0.0157807	-0.0138548	-0.0128124	-0.0105455	-0.00511526	-0.0128124	-0.0148429	-0.0205389	-0.00660276	-0.0138548	-0.0105455	-0.00660276	-0.00799828	-0.0093101	-0.0128124	-0.0093101	-0.0128124	-0.0093101	-0.0324506	-0.0093101	-0.0148429	-0.0205389	-0.0105455	-0.0128124	-0.0093101	-0.016672	-0.0157807	-0.0117111	-0.0117111	-0.0093101	-0.0105455	-0.0128124	-0.0093101	-0.0117111	-0.0128124	-0.0148429	-0.0157807	-0.0117111	-0.00660276	-0.0205389	-0.0294053	-0.0117111	-0.0148429	-0.0175202	-0.00799828	-0.0105455	-0.0128124	-0.0105455	-0.0138548	-0.0128124	-0.00799828	-0.0093101	-0.00799828	-0.00660276	-0.034559	-0.0327101	0.083323	-0.00625225	0.0333558	-0.0319098	-0.0119162	-0.00799828	-0.0093101	-0.016672	-0.0093101	-0.00799828	-0.0205389	-0.021857	-0.00660276	-0.0117111	0.0376815	-0.0205389	-0.00739886	-0.0300889	-0.00799828	-0.0319098	-0.0093101	-0.0138548	-0.0128124	-0.0105455	-0.0105455	-0.00799828	-0.0105455	-0.00799828	-0.00511526	-0.0117111	-0.00799828	-0.0148429	-0.0157807	-0.0117111	-0.0138548	-0.00799828	-0.00511526	-0.0310394	-0.0183284	0.0537718	0.0537718	0.0605041	-0.00511526	-0.00660276	-0.00660276	-0.00660276	-0.00511526	-0.00660276	-0.00660276	-0.00511526	0.0506997	0.0570339	0.0605041	0.0506997	0.0506997	0.0506997	0.0506997	0.0570339	0.0605041	0.0570339	0.0506997	0.0506997	0.0506997	0.0506997	0.0506997	0.0605041	-0.00511526	-0.00511526	-0.00511526	-0.00511526	0.0605041	-0.00511526	-0.0117111	-0.0148429	-0.00511526	-0.00511526	-0.00511526	-0.00511526	-0.00511526	-0.00511526	-0.00511526	-0.00511526	-0.0117111	-0.0117111	-0.00511526	-0.00511526	-0.00511526	-0.00799828	0.0478014	0.0478014	0.0478014	0.0478014	-0.0319098	-0.0319098	-0.0319098	-0.0138548	0.234694	-0.0236378	-0.0241851	-0.0257063	-0.0319098	-0.0316279	-0.032184	-0.0319098	-0.0230682	0.285851	-0.0105455	-0.0183284	0.0478014	0.0478014	-0.0093101	-0.00799828	0.0605041	0.0506997	0.0506997	0.0605041	0.0570339	0.0570339	0.0570339	0.0605041	0.0506997	0.0537718	0.0605041	0.0605041	0.0537718	0.0605041	0.0605041	0.0537718	0.0537718	0.0605041	0.0537718	0.0605041	0.0537718	0.0570339	0.0570339	0.0506997	0.0506997	0.0605041	0.0506997	0.0570339	0.0506997	0.0506997	0.0506997	0.0506997	0.0506997	0.0506997	0.0506997	0.0506997	0.0605041	0.0537718	0.0537718	0.0570339	0.0506997	0.0537718	0.0605041	0.0570339	0.0570339	-0.0138548	-0.0138548	-0.0138548	-0.0117111	-0.0138548	-0.032184	-0.032184	-0.0319098	-0.0316279	-0.0316279	-0.0117111	-0.0138548	-0.00660276	-0.00660276	-0.00660276	-0.0128124	-0.0138548	-0.00511526	-0.00660276	-0.00660276	-0.00660276	-0.00660276	0.116854	-0.0316279	-0.0316279	-0.00511526	-0.0093101	-0.00799828	-0.00799828	-0.00799828	-0.00799828	-0.00799828	-0.00511526	-0.0093101	0.0605041	-0.00799828	-0.0117111	-0.0117111	-0.00511526	-0.0148429	-0.00511526	-0.0093101	-0.00511526	-0.0093101	-0.00511526	-0.00511526	-0.0093101	-0.0319098	0.0478014	0.0478014	0.0478014	0.0478014	-0.00799828	-0.00799828	-0.0117111	-0.00799828	-0.00799828	-0.00511526	-0.00511526	-0.00511526	-0.0128124	-0.0117111	0.0478014	-0.00799828	-0.00799828	-0.00799828	-0.00799828	-0.00799828	-0.00511526	-0.00511526	-0.00660276	-0.00660276	-0.0117111	-0.0117111	-0.0117111	-0.0117111	-0.0138548	-0.00799828	-0.0093101	-0.00799828	-0.00511526	-0.0319098	-0.00511526	-0.00660276	-0.00511526	-0.0117111	-0.00799828	-0.0117111	0.024175	0.024175	0.024175	-0.00799828	0.024175	0.024175	0.024175	0.024175	0.024175	0.024175	0.024175	0.024175	0.0570339	0.0605041	-0.0117111	-0.0117111	-0.0117111	-0.0117111	-0.0117111	-0.0128124	0.0537718	0.0570339	0.0570339	0.0570339	0.0570339	0.0570339	0.0570339	0.0570339	0.0570339	0.0570339	0.0570339	0.0570339	0.0570339	0.0570339	0.0570339	0.0570339	-0.0093101	0.0570339	0.0570339	0.0570339	0.0570339	0.0570339	0.0570339	0.0570339	0.0570339	-0.00799828	0.0570339	0.0570339	-0.00660276	-0.00660276	-0.00660276	-0.0138548	-0.0128124	-0.0093101	-0.00660276	-0.00660276	-0.00660276	-0.00660276	-0.0117111	-0.0117111	-0.0117111	0.0450626	0.0450626	0.0450626	-0.0138548	-0.0117111	-0.00660276	-0.00660276	-0.0117111	-0.00799828	-0.00799828	-0.00799828	-0.00799828	-0.00799828	-0.00511526	-0.00511526	-0.00511526	-0.00511526	-0.00511526	-0.00511526	-0.00511526	-0.00511526	-0.00511526	-0.00511526	-0.00511526	-0.00511526	-0.0117111	-0.0117111	-0.00511526	-0.00511526	-0.00660276	-0.00511526	-0.00511526	-0.00799828	-0.00511526	-0.00511526	0.0570339	-0.00799828	-0.00799828	-0.00799828	-0.00511526	0.0605041	0.0605041	0.0537718	0.0605041	0.0570339	0.0537718	0.0537718	0.0537718	0.0506997	0.0478014	0.0478014	0.0478014	0.0450626	0.0450626	0.0478014	0.0537718	0.0570339	-0.0261767	0.035465	0.0570339	-0.0205389	0.0570339	0.0537718	0.0478014	0.0478014	0.0450626	-0.00799828	-0.0105455	-0.0128124	-0.00799828	-0.0183284	0.0570339	-0.0183284	-0.016672	-0.0198353	-0.016672	-0.0198353	-0.0175202	-0.0175202	-0.00799828	0.024175	-0.00660276	-0.00660276	-0.00799828	-0.00799828	-0.00799828	-0.00799828	-0.00799828	-0.00799828	-0.00799828	-0.00799828	0.0506997	0.0506997	0.0478014	0.0506997	-0.00799828	-0.00799828	-0.00660276	-0.00799828	-0.00799828	-0.00799828	0.122066	0.0605041	0.122066	0.122066	-0.00511526	-0.00511526	-0.0105455	-0.0105455	-0.00660276	-0.00660276	0.0570339	0.0570339	0.0570339	-0.00511526	-0.00511526	-0.0128124	-0.0128124	-0.00511526	0.0570339	0.0570339	0.0570339	0.0570339	-0.00511526	-0.00511526	0.0570339	-0.0117111	-0.0117111	-0.0117111	-0.0117111	-0.00511526	0.0570339	0.111945	0.114949	0.0958428	0.0878429	0.0853656	0.0958428	0.132508	0.234694	0.234435	0.234435	-0.0236378	-0.0230682	-0.0316279	-0.0316279	-0.0316279	-0.021857	-0.021857	-0.0236378	-0.00511526	-0.00660276	-0.00660276	-0.00511526	0.0537718	-0.00799828	-0.00660276	-0.00660276	-0.00660276	0.0987957	0.0987957	0.0987957	0.0987957	0.0987957	0.0537718	0.380422	0.404876	0.404876	-0.0117111	0.0537718	0.0537718	0.0537718	0.0537718	0.0537718	0.0537718	0.0537718	0.0570339	0.0605041	0.0537718	-0.00660276	-0.00660276	0.0605041	0.0605041	0.0605041	0.0605041	0.0605041	0.0605041	0.0605041	0.0605041	0.0605041	0.0605041	0.0605041	0.0605041	-0.00511526	-0.00660276	0.234435	-0.00799828	-0.00799828	-0.0128124	0.0605041	-0.0117111	-0.00799828	-0.00799828	-0.0128124	-0.0117111	-0.00511526	-0.0128124	-0.0128124	-0.0128124	-0.0117111	-0.0117111	-0.0117111	-0.0128124	-0.0128124	-0.0138548	-0.0138548	-0.0138548	-0.0138548	-0.0138548	-0.0138548	-0.0148429	-0.0148429	-0.0148429	-0.00660276	-0.0117111	-0.0117111	-0.00799828	-0.00799828	-0.00799828	-0.00799828	-0.0093101	-0.00799828	-0.0093101	-0.00799828	-0.00799828	-0.00799828	-0.0093101	-0.0093101	-0.0117111	-0.0117111	-0.0093101	-0.0093101	-0.00799828	-0.0105455	-0.0128124	-0.00799828	-0.00799828	-0.00799828	-0.00799828	-0.0128124	-0.0128124	-0.0117111	-0.00660276	-0.00660276	-0.0117111	-0.0128124	-0.0117111	-0.0138548	0.0605041	0.0605041	0.0605041	-0.00660276	-0.0128124	-0.00660276	-0.00660276	-0.00799828	-0.00799828	-0.00660276	0.0770003	0.0770003	-0.00799828	-0.00511526	-0.00799828	-0.00660276	-0.00660276	-0.0105455	-0.0093101	-0.0093101	-0.0093101	-0.00660276	-0.00799828	-0.00660276	-0.032184	0.127412	0.102532	0.102532	0.102532	-0.00511526	-0.00511526	-0.00511526	-0.0117111	-0.00511526	-0.00511526	0.0537718	0.0537718	0.0537718	0.0537718	-0.00799828	-0.0316279	-0.0316279	-0.0316279	-0.0316279	-0.00660276	-0.00660276	0.0478014	-0.00799828	-0.00799828	-0.00799828	-0.00799828	-0.00799828	-0.00799828	-0.00799828	-0.00799828	-0.00660276	0.0570339	0.0537718	-0.00660276	-0.00660276	-0.00660276	-0.00511526	-0.00511526	-0.00511526	-0.00799828	-0.00660276	-0.00511526	-0.0190992	-0.016672	-0.0117111	-0.00511526	-0.00511526	-0.0128124	-0.0190992	-0.016672	-0.0117111	-0.0190992	-0.0190992	-0.0093101	-0.0093101	-0.0117111	-0.0117111	-0.0117111
regulation of protein metabolic process	0.012494	0.00713367	-0.009332	-0.0111763	0.0508884	0.00171481	0.0201164	0.0359019	0.0909724	-0.0219781	0.00171481	-0.003868	0.0580012	0.0365467	0.0384504	-0.029536	0.00153715	0.00525807	-0.00570885	-0.0279093	0.0449545	0.0109156	-0.00562984	-0.00201717	-0.011168	-0.0166167	-0.00562984	-0.000156257	0.0121747	0.0235102	-0.0165485	0.0767484	-0.00748597	0.00171481	-0.00936088	-0.00562984	0.082315	0.0215955	0.027371	0.0244598	0.0630854	-0.00759216	0.0140387	0.0143841	0.00359612	0.0417624	0.022048	0.0365467	0.00339259	0.00688442	-0.00562984	0.0249411	0.0162845	-0.0148103	-0.009332	0.0326363	0.0449545	-0.0111763	0.0109156	0.0109156	0.217889	0.0201164	0.0128221	0.022048	0.0235102	0.0747649	0.0359019	0.0201164	0.0326363	0.0215955	0.0631008	0.0650757	0.00171481	0.0215955	0.0422779	0.0215955	0.00901949	0.028768	0.0128221	0.0320472	0.00901949	0.0611105	0.0201164	0.0320472	0.0268494	0.0162845	0.0306969	0.0109156	0.0162845	0.027371	0.0359302	0.0177968	0.00901949	0.051187	0.00171481	0.00901949	0.0109156	0.0109156	0.00339259	0.00713367	0.0143841	0.00713367	0.0845504	0.0480956	0.0650757	0.0162845	-0.00748597	0.00503452	-0.00570885	0.0143841	0.0201164	0.0230429	-0.00562984	0.0559988	0.027371	0.158075	0.0807466	0.0469218	0.00171481	0.114581	0.1602	0.0559988	-0.000156257	0.022588	-0.00214391	-0.00748597	0.0121747	0.00713367	0.00635017	0.0235102	0.0181952	0.00400073	0.0112658	-0.000156257	-0.00787936	-0.0184134	-0.011168	-0.00748597	-0.0111763	-0.0310779	0.0140387	0.00525807	-0.00748597	0.0258471	0.0143841	0.0177968	-0.0330303	-0.0289944	-0.00201717	-0.003868	0.135482	0.00153715	-0.00562984	0.0177968	0.0584831	0.00713367	-0.009332	0.0143841	0.0188738	0.0128221	-0.011168	0.0301352	0.0339694	0.0143841	0.01874	0.0306969	-0.0129941	0.0239944	0.0113006	-0.0199732	-0.00570885	0.0850344	0.0842924	0.0112658	-0.0040687	0.00136422	0.22212	0.109348	0.0365467	0.0128221	0.342636	0.0929968	-0.00748597	0.453568	0.147091	0.0842924	-0.003868	0.358206	0.0181952	0.028768	0.00713367	0.22421	-0.0362663	-0.00748597	0.00713367	0.00171481	-0.00562984	-0.000456351	0.0736576	0.0500556	0.019431	-0.0209652	-0.000600513	-0.0165485	-0.009332	-0.023585	0.00503452	-0.0129351	0.0152816	0.0177252	0.00171481	0.00171481	0.0403591	-0.00759216	-0.0022673	-0.00753978	0.00339259	-0.00570885	-0.00201717	-0.0129351	-0.0129739	-0.000456351	0.00319448	0.120861	-0.0321753	-0.00753978	-0.000156257	0.00713367	-0.0430301	0.299704	-0.00936088	0.00525807	0.0384504	0.0311175	0.146276	-0.00214391	-0.0148103	-0.000156257	-0.011168	-0.0148103	0.0852661	0.0476557	0.043737	0.0306969	0.0215955	0.0262297	-0.0129941	0.019277	0.0879982	-0.000456351	-0.0129941	0.0162845	0.0248174	0.0121747	-0.0129941	0.0263416	0.00171481	0.0084763	0.0177968	-0.000456351	0.0268494	0.00901949	0.00153715	-0.00562984	0.0306969	0.0159127	0.0888701	0.0546448	0.0390279	0.0149572	0.0275369	-0.0111722	0.0174089	0.019691	0.0133749	0.00359612	-0.0200854	-0.00570885	0.019277	0.0767484	0.0551025	-0.00936088	0.00901949	-0.00396969	0.00359612	-0.00562984	0.11355	-0.0255049	0.00171481	-0.0262746	-0.000156257	-0.009332	-0.011168	0.012494	-0.011168	0.0306969	0.0282333	-0.00151295	0.0181952	-0.00250455	0.00664175	0.00901949	0.0458068	0.0339694	0.00713367	0.0223854	0.0215955	0.0306969	0.0429977	0.0391154	0.0410514	0.0173614	-0.042194	0.327706	0.287134	-0.0311546	-0.023585	-0.0111763	-0.0148103	-0.00748597	0.00339259	0.00713367	-0.009332	-0.0166167	-0.0129941	0.0253653	0.0221449	-0.000156257	-0.00748597	-0.0441871	-0.00396969	-0.0213213	-0.0372233	-0.00562984	-0.0510203	-0.0597856	-0.0591929	-0.0355493	-0.011168	0.022588	0.0244598	-0.00753978	-0.009332	0.0109156	0.00525807	-0.0040687	0.0715261	0.114698	0.00821535	-0.0022673	0.0480956	0.131214	0.251069	0.269247	0.494067	0.499673	0.318939	0.102217	0.249753	0.0473126	0.205938	0.0335972	0.0462041	0.121021	0.0201164	0.230913	0.192669	0.0334871	-0.00201717	0.00901949	0.0128221	0.266083	0.252694	0.0293172	0.0170312	0.00171481	0.0159127	0.0333689	0.0301352	0.491943	0.335995	0.0109156	0.260625	0.259438	0.0476854	0.0503698	0.0181952	0.0403591	0.110671	0.0180983	0.221569	0.027371	0.0201164	0.0201164	0.0128221	0.0162845	0.0345862	0.065037	0.0254354	0.027371	0.0215955	0.0473126	0.0282333	0.0384504	0.028768	0.00171481	0.0326363	0.0109156	0.00359612	0.012494	0.0162845	0.0128221	0.022048	0.0454909	0.0155508	0.00359612	0.0417624	0.027371	0.00171481	0.227033	0.0998843	0.0121747	0.0143841	0.012494	0.0640588	0.0660561	0.022048	0.0449545	0.0839034	0.0230429	0.0484549	0.0397983	0.0397983	0.0201164	0.0201164	0.00300158	-0.00759216	-0.00748597	-0.00748597	-0.00748597	0.00359612	0.00119581	-0.0111722	0.012494	0.0201164	-0.0442514	-0.037559	-0.00748597	-0.0111763	0.00688442	0.00713367	0.00713367	0.00171481	0.0217131	0.0211549	0.0159127	-0.0160077	-0.0111917	0.141236	0.0272056	-0.009389	0.183942	0.0503006	0.0235566	0.0106141	-0.00748597	0.00171481	0.020726	-0.011168	0.0112658	0.00153715	0.00481687	-0.00748597	0.101348	0.032784	-0.00578575	0.022588	0.022048	-0.011168	0.212804	0.027371	0.0235102	-0.00562984	0.00171481	0.0230429	0.0929721	0.0870036	0.00901949	0.00171481	0.00171481	0.0177968	0.00901949	0.0974455	0.0103206	0.0177968	0.526864	0.00922063	-0.00748597	-0.00748597	0.00713367	0.0871726	0.521297	-0.02945	-0.042194	-0.0525159	-0.000308318	0.0244598	-0.0605693	0.0215955	0.0177968	0.0143841	0.0162845	0.0277127	0.0263416	0.019691	0.0181952	0.019691	0.00153715	0.0143841	0.0352742	0.0109156	0.0159127	0.052026	0.083369	0.0177968	0.0592608	0.125204	0.0538712	0.00901949	0.0556605	-0.0410606	-0.00593356	-0.0482394	-0.0401781	0.221569	0.0211549	0.00664175	0.0710048	0.419024	0.273373	0.00359612	0.019691	0.0320472	0.0143841	0.0109156	0.0181952	-0.000308318	0.0301352	0.0572249	0.00713367	0.0432388	0.022048	-0.00578575	-0.003868	0.08628	0.019691	-0.00748597	-0.00570885	0.0320472	0.0143841	0.00171481	-0.009332	0.0359019	0.0162845	0.0201164	0.0446548	0.0262297	-0.000308318	-0.011168	0.027371	0.0929273	0.052026	-0.00562984	0.028768	0.0181952	0.0514716	-0.00214391	0.00874425	0.00901949	0.0235102	0.0109156	0.051187	0.11355	0.0508884	0.0650757	0.0508884	0.134022	0.0174089	0.0181952	0.00339259	0.00525807	-0.009332	0.00874425	0.0162845	0.396836	0.475545	0.247871	0.265384	0.273373	0.0909724	0.21388	0.0084763	0.00300158	0.0352742	0.173301	0.079111	0.314092	0.0100348	0.00713367	0.0181952	0.125922	0.0188738	-0.00748597	0.022588	0.00359612	0.0429977	0.0378449	0.081126	0.0170312	0.0140387	0.00713367	0.0429977	0.0306969	0.00481687	-0.0148103	0.0215955	0.028768	-0.00562984	0.111275	-0.003868	0.140453	0.223626	-0.00201717	0.00503452	0.0109156	-0.00570885	-0.00201717	0.0106141	0.0285363	0.00503452	0.00171481	0.00713367	0.00171481	0.00713367	0.0177968	0.0109156	0.00171481	0.00171481	0.00525807	0.028768	0.027371	-0.0265981	0.027371	0.0390279	0.0396849	0.0916643	0.043737	0.186461	-0.00562984	-0.00201717	0.0525509	0.027371	-0.0341601	0.0465499	0.00339259	0.00975638	0.0339694	-0.0321753	-0.00748597	0.0860724	0.0365467	0.0306969	0.00901949	0.0109156	0.108287	0.169437	0.0162845	0.225321	-0.00753978	0.0143841	0.151517	-0.0287661	-0.0202006	-0.0287661	-0.0202006	0.0320472	0.00359612	0.348905	0.127072	0.153695	0.00153715	0.0201164	0.00901949	-0.0129543	0.0163224	0.019277	0.108287	-0.000156257	0.0235102	0.00503452	0.019691	0.144844	0.237029	0.0988124	0.0211536	-0.00748597	-0.0022673	0.0130557	0.0201164	0.0301352	0.0508884	0.0293172	0.0480956	0.0235102	0.0936725	0.0721122	0.0488998	0.043737	0.0181952	-0.00201717	0.0109156	0.0268494	0.0429977	0.0128221	0.00171481	-0.009332	0.0181952	0.00713367	0.020726	0.0103206	0.0314736	-0.000156257	0.00171481	0.012494	0.00901949	0.0159127	0.0365467	0.0359019	0.00901949	-0.009332	0.0803477	0.0201164	0.0570759	0.054442	0.0378449	0.0660561	0.0293172	-0.000308318	0.00713367	0.00688442	0.00339259	0.242664	0.0580012	0.00948508	0.00339259	0.00901949	0.0176617	0.0188738	-0.00764316	-0.009389	0.00713367	0.0508884	0.231899	0.00713367	-0.00748597	-0.00562984	-0.000600513	0.00525807	0.012494	0.0162845	0.0339694	0.138925	0.0309149	-0.00578575	-0.047089	-0.0341601	-0.00562984	0.027371	-0.00753978	0.225312	0.210426	0.271994	0.0309149	0.022048	0.0449545	0.166322	0.00901949	0.292111	0.00359612	-0.0129941	0.0109156	0.0230429	0.00359612	0.0377634	0.0320472	0.0650757	0.00171481	0.00171481	0.0235102	-0.000156257	0.0480956	0.160264	0.0721122	0.0580012	0.111444	0.0458068	0.051187	0.0602479	-0.063172	0.0215955	0.0422779	0.00821535	0.0660561	0.0162845	0.0293172	0.0309149	0.0258471	0.0417624	0.0201164	0.183433	0.204822	0.0417624	0.213327	0.0215955	-0.0165485	0.022048	0.0903614	0.0201164	0.019277	0.115236	0.12381	-0.0197574	0.218883	0.188379	0.0198974	0.314495	0.0226557	0.275592	0.092949	0.243101	-0.0218398	-0.030915	0.00117205	0.0140387	0.00713367	-0.00562984	0.0339694	0.0109156	0.0230895	0.0365467	0.0508884	0.0215955	0.153695	0.0306969	-0.00748597	-0.000156257	-0.030915	0.0201164	0.0244598	0.0551025	0.00525807	0.0301352	0.00525807	0.0268494	0.00359612	0.0254354	0.0230429	0.0109156	0.012494	0.0326363	0.027371	0.0109156	0.0128221	0.166799	0.022048	0.00171481	0.0211549	0.027371	0.0469218	0.0359019	0.00901949	0.0391154	0.0630686	0.192606	0.242664	-0.00748597	0.00901949	-0.00201717	0.0162845	0.00171481	0.265866	0.00171481	-0.0128983	-0.00201717	0.0162845	-0.00941638	0.00525807	0.00339259	0.0293172	0.0103206	-0.0613373	-0.00272989	-0.0382026	0.0268494	-0.00748597	-0.00201717	-0.0111722	-0.00201717	-0.000156257	0.0199011	0.12711	0.020482	0.0453907	0.00171481	0.0442069	0.019691	0.0359019	0.00901949	0.022048	0.00901949	0.0320472	0.027371	0.0109156	0.092949	0.00359612	0.0453907	-0.009332	0.060096	0.027371	0.0326363	0.0235102	0.0181952	0.00713367	0.0235102	0.0143841	0.0221449	0.00136422	0.028768	0.0434788	0.14929	0.0181952	-0.009389	0.00171481	0.0181952	0.0719076	0.022048	0.0469218	0.0345862	-0.0111803	0.0239919	0.022048	-0.00578575	-0.00201717	0.0128221	-0.00759216	0.0345862	0.0506695	0.235404	0.0410514	0.00503452	0.0750363	0.0417624	0.027371	0.0306969	0.0181952	0.0573671	0.0542297	0.00359612	0.0244598	0.0326363	0.0542297	0.0249411	0.0446548	0.0786006	0.0128221	0.0500556	0.00688442	0.00359612	0.00525807	0.0151983	0.00901949	0.00136422	0.0533794	0.0177968	0.0293172	0.0159127	-0.003868	0.00713367	0.00664175	0.0143841	0.103684	0.0143841	-0.003868	-0.000156257	-0.000156257	0.0333689	-0.00201717	0.0736576	0.0181952	0.00171481	0.0434788	0.0371897	-0.000156257	0.00713367	0.0371897	0.0100348	0.022048	0.0461461	0.12217	0.0268494	-0.000156257	0.0850344	0.0403591	-0.000308318	0.00171481	0.114698	0.00359612	0.019691	0.00901949	0.0128221	0.0235102	-0.00201717	0.0402283	0.060096	0.0181952	0.0143841	0.107284	0.0461461	-0.00214391	0.0148548	1	0.680514	0.529489	-0.00570885	0.0463021	-0.00201717	-0.0111722	-0.00562984	0.404035	0.255255	0.185908	0.019277	0.00171481	0.0860724	0.0365467	0.0306969	0.022048	0.0084763	0.0473126	0.237699	0.0148548	0.00901949	0.0422779	0.0461461	0.00713367	0.0345862	0.0215955	0.0143841	0.060096	0.028768	0.027371	-0.00936088	0.00171481	0.0109156	0.0215955	0.0359019	-0.0390275	-0.0129543	0.0721122	0.0177968	0.0181952	0.022048	0.00525807	0.012494	-0.000156257	0.0201164	0.0293172	-0.011168	0.200878	0.0293172	0.00359612	0.0306969	-0.00214391	0.00525807	0.0306969	0.0128221	0.0128221	0.0359019	0.0230429	0.0254354	0.0799375	0.0393892	-0.000456351	0.0488998	0.0391154	0.0469218	0.186204	0.0721122	-0.009332	0.0128221	0.00339259	0.0522947	0.0128221	0.0106141	-0.00753978	0.00171481	-0.00570885	0.00339259	-0.011168	0.0454909	0.019277	0.0410514	0.00525807	0.0610181	0.0177968	0.111561	0.0320472	0.0177968	0.00713367	0.0235102	0.0201164	-0.00562984	0.0143841	0.012494	0.0181952	0.0109156	0.0453907	-0.000308318	0.00713367	0.0417624	0.00503452	0.0710048	0.248568	0.171487	0.019691	0.027371	0.0201164	0.00901949	0.0235102	0.0162845	0.019691	0.00901949	0.0235102	-0.00214391	-0.00936088	0.0181952	0.027371	0.0514716	0.0434788	0.00525807	0.0473035	0.012494	0.0584831	0.0254354	0.0320472	0.00136422	0.00901949	0.00359612	0.0442069	0.00171481	0.0422779	0.0339694	0.0143841	0.00713367	0.00359612	-0.009332	0.0603188	0.0422779	0.0453907	0.236517	0.0860724	0.0572249	0.019691	0.0540071	0.043737	0.0293172	0.022048	-0.0234281	0.00103177	0.0640444	0.00901949	-0.00562984	-0.0460796	-0.0529803	0.00359612	-0.009332	0.00171481	-0.000156257	0.120152	0.0181952	0.0461461	0.0495736	0.022048	0.138129	0.0181952	0.00171481	0.13378	0.022048	0.019691	0.0249411	0.00359612	0.00171481	0.032784	0.0201164	0.0181952	0.0201164	0.020726	0.00688442	0.0143841	0.0162845	-0.00753978	0.0719076	0.0397983	0.0339694	-0.0427318	0.0181952	0.0155508	-0.0111722	0.00688442	-0.00201717	0.0397983	0.0109156	0.149803	0.0807466	0.0293172	0.0727917	0.0181952	0.00119581	-0.00570885	-0.00562984	-0.00748597	0.028768	-0.00759216	0.0109156	0.027371	0.00901949	0.019691	-0.0165485	0.00525807	0.0177968	0.0449545	0.00503452	0.052026	0.0359302	0.00503452	-0.000308318	0.00319448	0.00171481	0.0112658	-0.0148103	-0.0146399	-0.0148103	-0.00562984	0.00171481	0.0170312	0.0365607	0.0371897	0.0293172	0.0721122	0.0293172	-0.000156257	0.0249411	0.00713367	-0.0280838	-0.0375422	0.0215955	0.012494	0.00171481	0.0181952	0.100009	0.0897561	0.382237	0.237333	0.157737	-0.00753978	-0.011168	0.253073	0.178893	-0.0198639	-0.00578575	-0.00214391	-0.0176664	0.0106141	-0.0146399	0.0890885	0.0764432	0.00460487	-0.00578575	-0.00753978	-0.00562984	-0.011168	0.138818	0.0942023	0.051187	0.0254354	0.120329	0.00901949	0.00339259	-0.00201717	0.0365467	0.00901949	-0.00586063	-0.000156257	0.0143841	0.019691	0.0235102	-0.00214391	0.126543	-0.000600513	-0.000156257	-0.00562984	-0.0129351	0.028768	0.0181952	-0.0111763	0.0106141	0.00525807	0.0753371	0.0295882	0.0492447	0.022048	0.0480956	0.0580012	0.0293172	0.0473126	0.0480956	0.0215955	0.224129	0.079111	0.13378	0.0268494	0.022048	0.0181952	0.00713367	0.0306969	-0.009332	0.0215955	0.022048	0.0708287	0.019691	0.0700827	0.211616	0.0860724	0.0998843	-0.00201717	0.0339694	0.0170312	0.0590598	0.028768	0.027371	0.012494	0.00901949	0.0767484	0.096112	0.0449545	0.0162845	0.00153715	0.00153715	-0.00201717	0.00525807	0.0301352	-0.000156257	0.0580012	0.0201164	0.064965	0.019691	0.00119581	0.0378449	0.0787423	0.0201164	0.0359019	0.0128221	0.00525807	0.0109156	0.0293172	0.0365467	0.0458068	-0.00396969	0.043737	0.0201164	0.0391154	0.173301	0.106735	0.0282333	0.012494	0.0128221	0.392642	0.151517	0.0162845	0.0422779	0.0181952	0.0345862	0.00171481	0.0301352	-0.000156257	-0.000156257	0.0249411	0.0109156	0.0143841	0.0109156	0.0365467	0.0326363	0.0128221	0.0128221	0.0215955	0.0201164	0.022048	0.0293172	0.027371	0.022048	0.012494	0.0889829	0.0570759	0.0410514	0.0162845	0.027371	0.00688442	-0.0129941	-0.00748597	-0.009332	-0.00748597	-0.000156257	-0.0166167	-0.00562984	-0.011168	-0.0519101	-0.0166167	-0.009332	0.00525807	-0.0307254	-0.011168	-0.00753978	-0.00562984	-0.00562984	-0.0148103	-0.011168	0.00339259	-0.00562984	-0.00748597	0.00171481	-0.009332	-0.003868	0.019691	-0.0184134	-0.00748597	-0.00570885	-0.00562984	-0.0184134	0.00339259	-0.0184134	-0.011168	-0.00562984	-0.00562984	-0.011168	-0.00570885	-0.011168	-0.009332	-0.00570885	-0.0176664	0.0121747	0.0263416	0.0306969	0.00713367	-0.0302313	0.0306969	0.00359612	-0.009389	-0.00748597	-0.000156257	-0.000156257	0.0326363	0.0263416	0.051187	0.00136422	0.0249411	0.0106141	0.0301352	0.0480956	0.0181952	0.0295882	-0.00936088	-0.000308318	0.0570759	0.0909724	0.0263416	0.0143841	0.027371	-0.0219781	0.00874425	0.00153715	0.0235102	-0.00562984	0.0106141	0.052026	0.0295882	0.00171481	0.0449545	0.00525807	0.0201164	-0.009332	-0.00201717	0.0106141	-0.011168	0.019691	0.0162845	-0.0524723	0.0254354	0.0249411	-0.023585	0.0143841	0.00153715	-0.00201717	0.0301352	0.0230429	-0.00570885	0.00339259	-0.00201717	0.00525807	0.028768	0.00713367	0.012494	-0.00753978	0.00688442	-0.0129739	-0.00570885	0.00171481	0.020726	-0.0111917	0.0306969	0.0429977	0.00136422	-0.000156257	-0.003868	0.00153715	-0.003868	-0.000308318	-0.0166167	0.0181952	-0.011168	-0.009332	0.0109156	0.0307939	-0.021081	-0.0191712	-0.00956671	0.0371897	-0.02447	0.0286024	-0.009332	-0.011168	0.0211549	-0.00201717	-0.009332	0.0295882	0.0346629	0.0201164	0.012494	0.0590598	0.0295882	0.00344033	0.128572	-0.009332	-0.0576512	0.0345862	0.0268494	0.019691	0.0326363	0.0235102	0.0365467	0.0417624	0.027371	0.0128221	0.0397983	0.027371	0.0610544	0.0500556	0.0488998	0.00874425	0.00901949	0.00359612	-0.0362663	0.0352742	0.0162845	0.0162845	0.0109156	-0.00562984	-0.00748597	-0.00748597	-0.00748597	-0.00562984	-0.00748597	-0.00748597	-0.00562984	0.0143841	0.00901949	0.0109156	0.0143841	0.0143841	0.0143841	0.0143841	0.00901949	0.0109156	0.00901949	0.0143841	0.0143841	0.0143841	0.0143841	0.0143841	0.0109156	-0.00562984	-0.00562984	-0.00562984	-0.00562984	-0.00748597	-0.00562984	0.0397983	0.052026	0.0128221	0.0128221	0.0128221	0.0128221	0.0128221	0.0128221	0.0128221	0.0128221	0.0397983	0.0397983	-0.00562984	-0.00562984	-0.00562984	-0.009332	0.00339259	0.00339259	0.00339259	0.00339259	0.00871125	0.00871125	0.00871125	0.0540071	0.000871911	0.0465499	0.0533794	0.00439832	0.00871125	0.00210844	0.0152816	0.00871125	0.0396849	0.012494	-0.003868	-0.0272543	0.00339259	0.00339259	-0.00201717	-0.009332	0.0109156	0.0143841	0.0143841	0.0109156	0.00901949	0.00901949	0.00901949	0.0109156	0.0143841	0.0162845	0.0109156	0.0109156	0.0162845	0.0109156	0.0109156	0.0162845	0.0162845	0.0109156	0.0162845	0.0109156	0.0162845	0.0181952	0.00901949	0.0143841	0.0143841	0.0109156	0.0143841	0.00901949	0.0143841	0.0143841	0.0143841	0.0143841	0.0143841	0.0143841	0.0143841	0.0143841	0.0109156	0.0162845	0.0162845	0.00901949	0.0143841	0.0162845	0.0109156	0.00901949	0.00901949	0.0359019	0.0359019	0.0359019	0.0397983	0.0359019	-0.00126825	-0.00126825	0.000415942	0.00210844	0.00210844	0.0397983	0.0540071	0.0109156	0.0109156	0.0109156	0.0469218	0.0359019	0.0128221	0.00171481	0.00171481	0.00171481	0.00171481	-0.00201717	0.00210844	0.00210844	-0.00562984	-0.00201717	-0.009332	-0.009332	-0.009332	-0.009332	-0.009332	0.0128221	-0.00201717	0.0109156	-0.009332	0.0397983	0.0397983	0.0128221	0.052026	0.0128221	-0.00201717	0.0128221	0.0345862	-0.00562984	-0.00562984	0.0345862	0.00871125	0.00339259	0.00339259	0.00339259	0.00339259	0.00901949	0.00901949	0.0397983	0.00901949	0.00901949	0.00359612	0.00359612	0.0128221	0.0469218	0.0397983	0.00339259	0.00901949	0.00901949	0.00901949	0.00901949	0.00901949	0.022048	0.022048	-0.00748597	0.0293172	0.0397983	0.0397983	0.0397983	0.0397983	0.00874425	-0.000156257	-0.00201717	-0.000156257	0.022048	0.00871125	0.00359612	0.0109156	0.0128221	0.0397983	-0.009332	0.0397983	-0.0253211	-0.0253211	-0.0253211	-0.009332	-0.0253211	-0.0253211	-0.0253211	-0.0253211	-0.0253211	-0.0253211	-0.0253211	-0.0253211	0.00901949	0.0109156	0.0397983	0.0397983	0.0397983	0.0397983	0.0397983	0.0469218	0.0162845	0.00901949	0.00901949	0.00901949	0.00901949	0.00901949	0.00901949	0.00901949	0.00901949	0.00901949	0.00901949	0.00901949	0.00901949	0.00901949	0.00901949	0.00901949	0.00713367	0.00901949	0.00901949	0.00901949	0.00901949	0.00901949	0.00901949	0.00901949	0.00901949	0.00901949	0.00901949	0.00901949	-0.00748597	-0.00748597	0.0109156	0.0540071	0.0469218	0.00713367	0.00171481	0.00171481	0.00171481	0.00171481	0.0397983	0.0397983	0.0397983	0.00153715	0.00153715	0.00153715	0.0449545	0.0397983	0.0201164	0.0201164	0.0397983	0.0365467	0.0365467	0.0365467	0.0365467	0.027371	0.00359612	0.00359612	0.00359612	0.00359612	0.00359612	0.00359612	0.00359612	0.00359612	0.00359612	0.00359612	0.00359612	0.00359612	0.0397983	0.0397983	0.00359612	0.00359612	0.00171481	0.00359612	0.00359612	-0.000156257	0.00359612	0.00359612	0.00901949	-0.009332	-0.009332	-0.009332	-0.00562984	0.0109156	0.0109156	0.0254354	0.0109156	0.0181952	0.0254354	0.0254354	0.0254354	0.0235102	0.0215955	0.0215955	0.0215955	0.019691	0.019691	0.0215955	0.0254354	0.00901949	0.0112658	-0.00578575	0.00901949	-0.00586063	0.00901949	0.00713367	0.0215955	0.0215955	0.028768	-0.009332	-0.003868	-0.00753978	-0.000156257	0.0352742	-0.000156257	-0.000456351	-0.0237462	-0.0307254	-0.0237462	-0.0307254	-0.0255049	-0.0255049	-0.000156257	0.0188738	0.0293172	0.0293172	0.0365467	0.0365467	0.0365467	0.0365467	0.0365467	0.0365467	0.0365467	0.0365467	0.0326363	0.0326363	0.0397983	0.0326363	0.0365467	0.0365467	0.0293172	0.0365467	0.0365467	0.0365467	0.00901949	0.0109156	0.00901949	0.00901949	0.00359612	0.00359612	0.00525807	0.00525807	0.00171481	0.00171481	0.00901949	0.00901949	0.00901949	0.00359612	0.00359612	-0.00753978	-0.00753978	0.00359612	0.00901949	0.00901949	0.00901949	0.00901949	-0.00562984	-0.00562984	0.00901949	0.0397983	0.0397983	0.0397983	0.0397983	0.00359612	0.00901949	0.00525807	-0.00764316	-0.0181451	-0.0232751	-0.0249676	-0.0181451	-0.0111842	0.000871911	0.0143841	0.0143841	0.0465499	0.0396849	0.00210844	0.00210844	0.00210844	0.0258471	0.0258471	0.0465499	-0.00562984	-0.00748597	-0.00748597	-0.00562984	0.0162845	-0.009332	-0.00748597	-0.00748597	-0.00748597	0.00874425	0.00874425	0.00874425	0.00874425	0.00874425	0.0162845	0.00874425	0.012494	0.012494	0.0397983	0.0162845	0.0162845	0.0162845	0.0162845	0.0162845	0.0162845	0.0162845	0.0181952	0.0109156	0.0162845	-0.00748597	-0.00748597	0.0109156	0.0109156	0.0109156	0.0109156	0.0109156	0.0109156	0.0109156	0.0109156	0.0109156	0.0109156	0.0109156	0.0109156	-0.00562984	-0.00748597	0.0143841	-0.000156257	-0.000156257	0.0469218	0.0109156	0.0397983	0.00901949	0.00901949	0.0469218	0.0397983	0.0128221	0.0378449	0.0378449	0.019691	0.012494	0.012494	0.012494	0.019691	0.019691	0.0177968	0.0177968	0.0177968	0.0177968	0.0177968	0.0177968	0.0159127	0.0159127	0.0159127	0.00171481	0.0397983	0.0397983	0.0181952	-0.009332	-0.009332	-0.009332	-0.00201717	-0.009332	-0.00201717	-0.009332	-0.009332	-0.009332	0.00713367	0.00713367	0.0215955	0.0397983	0.0162845	0.0162845	0.00901949	0.00525807	0.019691	0.0181952	0.00901949	0.00901949	0.00901949	0.0469218	0.0469218	0.0397983	-0.00748597	-0.00748597	0.0397983	0.0469218	0.0397983	0.0540071	0.0109156	0.0109156	0.0109156	-0.00748597	-0.00753978	-0.00748597	0.0109156	-0.009332	-0.000156257	0.00171481	0.0330493	0.0330493	-0.009332	-0.00562984	-0.000156257	0.0109156	-0.00748597	-0.003868	-0.00201717	-0.00201717	-0.00201717	0.00171481	-0.000156257	-0.00748597	0.0152816	0.029572	0.0313064	0.0313064	0.0313064	0.00359612	0.00359612	0.00359612	0.0397983	0.00359612	0.00359612	0.0162845	0.0162845	0.0162845	0.0162845	0.00901949	0.00210844	0.00210844	0.00210844	0.00210844	0.0201164	0.0201164	0.00339259	0.0365467	0.0365467	0.0365467	0.0365467	0.0365467	0.0365467	0.0365467	0.0365467	-0.00748597	0.00901949	0.0254354	-0.00748597	0.00171481	0.00171481	0.00359612	0.00359612	0.00359612	-0.009332	0.00171481	0.00359612	-0.0022673	0.0480956	0.0397983	0.0128221	0.0128221	0.0469218	0.0333689	0.0301352	0.0397983	0.0333689	0.0333689	-0.011168	-0.011168	0.0397983	0.0397983	0.0397983
positive regulation of protein metabolic process	0.0165569	0.00473024	-0.00917459	-0.027527	0.0652084	0.00847998	0.0243443	0.0281058	0.123272	-0.0211245	0.00847998	0.00288898	0.0785061	0.0538988	0.0717106	-0.0500875	-0.0161241	-0.0126909	-0.0144177	-0.0488295	0.0740221	0.0243443	-0.00557217	-0.0109433	-0.0109433	-0.0161241	-0.00557217	0.00659377	0.0223686	0.0340487	-0.00940827	0.0798819	-0.00738434	0.00847998	-0.00250505	-0.00557217	0.151105	0.0475315	0.0538988	0.0463958	0.114862	-0.00940827	0.00913105	0.00288898	0.0103893	0.0807883	-0.00557217	0.00659377	0.0165569	0.010955	-0.00557217	0.0413872	0.0360773	-0.0144177	-0.00917459	0.0496286	0.0893275	0.00204214	0.0243443	0.0243443	0.139289	0.0402086	0.0103893	0.0423122	0.0340487	0.134972	0.0587166	0.0402086	0.0652084	0.0475315	0.00726165	0.0146675	0.00847998	0.0320442	0.0611804	0.0320442	0.00659377	0.060855	0.0103893	0.0242588	0.00659377	0.0820072	0.00847998	0.0545144	0.0281058	0.0204038	0.0630188	0.0243443	0.0360773	0.0223621	0.0877873	0.0434112	0.0223621	0.105534	0.00847998	0.0223621	0.0243443	0.0243443	0.0165569	0.0204038	0.00288898	0.0204038	0.123744	0.0524496	-0.000728279	0.0360773	-0.00738434	-0.00599672	0.0010696	-0.0126909	-0.00738434	-0.00599672	-0.00557217	0.060855	0.0538988	0.186787	0.0841562	0.0454592	-0.00738434	0.123959	0.0871017	0.060855	0.00659377	0.0297222	-0.00426108	-0.00738434	0.0223686	0.00473024	0.000212681	0.0184688	0.0223621	-0.00403705	0.0102672	0.00659377	0.0112254	-0.0178105	-0.0109433	-0.00738434	0.00204214	-0.00210223	0.00913105	0.0184688	-0.00738434	0.00972434	0.00288898	0.0128004	-0.0201188	-0.027527	0.00473024	0.00288898	0.118413	0.0146675	-0.00557217	0.0434112	0.0367422	0.00473024	-0.00917459	0.0184688	0.0260074	0.0263508	-0.0109433	0.0374091	0.0413872	0.0184688	0.0255938	0.0475315	-0.0126909	-0.00470353	-0.0195871	-0.0351328	-0.0144177	0.0754563	0.0835887	-0.00357519	-0.0143813	-0.00940827	0.0707247	0.0570919	0.0223621	-0.00557217	0.193475	0.0674901	-0.00738434	0.442689	0.108636	0.0695977	-0.0126909	0.278166	0.0381305	0.0454592	0.0204038	0.075746	-0.0488295	-0.00738434	0.00473024	-0.00738434	-0.00557217	-0.0110849	0.109356	0.0545144	0.0718421	-0.0129049	0.00972434	-0.0243625	-0.00917459	-0.0306205	0.00913105	0.00629003	0.0477821	0.0408288	0.00847998	0.00847998	0.0591246	0.00554593	0.0168267	-0.000728279	0.0165569	0.0010696	0.00473024	0.00629003	-0.00599672	0.00378404	0.00732814	0.105286	-0.023839	-0.0161241	-0.00917459	0.00473024	-0.047559	0.273999	-0.0178105	0.00288898	0.0863293	0.0506008	0.145486	-0.00426108	-0.0144177	-0.00917459	-0.0109433	-0.0144177	0.0768783	0.051829	0.0830979	0.0320442	0.0475315	0.0542437	-0.0126909	0.0354543	0.116691	0.00378404	-0.0126909	0.0204038	0.069497	0.0374091	-0.0126909	0.0335218	0.00847998	0.00378404	0.0281058	0.00378404	0.0281058	0.00659377	0.0146675	-0.00557217	0.0320442	0.010955	0.122735	0.114862	0.081523	0.0146458	0.0207425	-0.00426108	0.0186529	0.0146675	0.034886	0.0103893	-0.027527	0.0010696	0.0205001	0.123012	0.0803169	-0.0178105	0.0223621	0.00913105	-0.00557217	-0.00557217	0.0168267	-0.0243625	0.00847998	-0.00851949	0.00659377	-0.00917459	-0.0109433	0.0165569	-0.0109433	0.0475315	0.0354543	-0.0411646	-0.00917459	0.0136336	0.0168267	0.0223621	0.0241096	0.0718193	0.00473024	0.0632523	0.0475315	0.0475315	0.0718193	0.0674901	0.0696421	0.0452734	-0.0326972	0.281397	0.198441	-0.0128697	-0.0306205	-0.0127424	-0.0144177	-0.00738434	0.0010696	0.00473024	-0.00917459	-0.0161241	-0.0126909	0.0153441	0.020588	-0.00917459	-0.00738434	-0.0320698	0.00913105	0.00917397	-0.0283394	-0.00557217	-0.0247156	-0.047559	-0.0537879	-0.0268555	-0.0109433	0.0444234	0.0316113	-0.000728279	-0.00917459	0.00847998	0.0184688	-0.0143813	0.101651	0.141901	0.0241809	0.00204214	0.0674901	0.164833	0.208218	0.361501	0.272271	0.552774	0.320833	0.0754563	0.358542	0.0132357	0.185129	0.0495006	0.075229	0.132276	0.0402086	0.166904	0.198177	0.0343655	-0.0109433	0.0223621	0.0263508	0.362212	0.203912	0.0560729	0.0241809	0.00847998	0.0413872	0.0611804	0.0524496	0.259033	0.191769	0.0243443	0.362214	0.232743	0.0954393	0.0942588	0.0381305	0.0738258	0.132411	0.0361493	0.211946	0.0538988	0.0402086	0.0402086	0.0263508	0.0204038	0.0360773	0.100948	0.0360773	0.0381305	0.0165569	0.0570919	0.0205001	0.0863293	0.060855	0.00847998	0.0496286	0.00847998	0.0103893	0.0320442	0.00473024	-0.00557217	0.0423122	0.0529886	0.00204214	0.0103893	0.0652084	0.0538988	0.00847998	0.294233	0.184996	0.00732814	0.0340487	0.0320442	0.110225	0.112612	0.0263508	0.0893275	0.134168	0.0242588	0.0920779	0.0785061	0.0785061	0.0402086	0.0402086	0.0132357	-0.00940827	-0.00738434	-0.00738434	-0.00738434	0.0103893	0.0114702	-0.00426108	0.0165569	0.0243443	-0.040922	-0.0351328	-0.00738434	-0.0127424	0.010955	-0.0109433	0.00473024	-0.00738434	0.0119414	0.0223686	0.010955	0.00159676	-0.00251245	0.112756	0.0170731	0.00378404	0.159338	0.0127526	0.0223896	0.0146675	-0.00738434	0.00847998	-0.00138304	-0.0109433	0.0102672	-0.000728279	0.0150211	-0.00738434	0.0845088	0.0511282	-0.0227528	0.000319893	0.0423122	-0.0109433	0.206504	0.00659377	0.0340487	-0.00557217	0.00847998	0.0393866	0.111571	0.104996	0.00659377	0.00847998	-0.00738434	0.0128004	0.00659377	0.145398	0.00554593	0.0281058	0.526595	0.000583812	-0.00738434	-0.00738434	0.00473024	0.0916421	0.307691	0.00142151	-0.0326972	-0.0259688	-0.00250505	0.0316113	-0.0424389	0.0165569	0.0128004	0.0184688	0.0360773	0.069619	0.0632596	0.0454592	0.0381305	0.0454592	0.0146675	0.0340487	0.0632596	0.0243443	0.0413872	0.0718193	0.0750174	0.0128004	0.0754563	0.097644	0.035799	0.00659377	0.0159131	-0.0270497	0.00460098	-0.0318351	-0.0248128	0.211946	0.0374091	0.0316113	0.0929974	0.41516	0.250066	0.0103893	0.0300634	0.0393866	0.0184688	0.00847998	0.0223621	0.0128004	-0.00771234	0.106376	0.0204038	0.0542437	0.0103893	0.00732814	0.00288898	0.0997432	0.0300634	-0.00738434	-0.0144177	0.0545144	0.00288898	0.00847998	-0.00917459	0.0434112	0.0204038	0.0402086	0.0736444	0.0408288	0.0128004	-0.0109433	0.0538988	0.109871	0.0566032	-0.00557217	0.060855	0.0381305	0.11381	0.010955	0.0281058	0.0223621	0.0496286	0.0243443	0.0611804	0.120319	0.0184688	0.122438	0.0807883	0.175241	0.0335218	0.0223621	0.0010696	0.00288898	-0.00917459	0.0281058	0.0360773	0.258257	0.564786	0.202272	0.363836	0.271493	0.0676067	0.301707	0.0186529	-0.00138304	0.0632596	0.198209	0.1479	0.155346	0.0114702	0.00473024	0.0223621	0.114352	0.0260074	-0.00738434	0.0591246	-0.00557217	0.0566032	0.060855	0.098626	0.0386375	0.0242588	0.0204038	0.0413872	0.0320442	0.0297222	-0.0144177	0.0475315	0.0454592	-0.00557217	0.148149	0.00288898	0.183203	0.204573	-0.0109433	0.0242588	0.0243443	0.0010696	0.00473024	0.0300634	0.0656369	0.0242588	0.00847998	0.0204038	0.00847998	0.0204038	0.0434112	0.0243443	-0.00738434	0.00847998	0.0184688	0.0300634	0.0223621	0.00172192	0.0538988	0.0397741	0.034886	0.100534	0.0204038	0.265455	-0.00557217	0.00473024	0.0636879	0.0381305	-0.0321414	0.018821	0.0010696	0.00293026	0.0718193	-0.023839	-0.00738434	0.115025	0.0223621	0.0475315	0.00659377	0.0243443	0.165021	0.196048	0.0204038	0.219562	-0.000728279	0.0184688	0.118361	-0.0351328	-0.0194772	-0.0351328	-0.0194772	0.0393866	0.0103893	0.208321	0.100948	0.277952	-0.000728279	0.0243443	0.0223621	-0.0290825	0.020874	0.0205001	0.137188	0.00659377	0.0496286	0.00913105	0.0146675	0.0934178	0.0856966	0.103714	0.0251734	-0.00738434	0.00204214	0.0258578	0.0402086	0.0524496	0.0652084	0.0560729	0.097571	0.0496286	0.117929	0.0893275	0.0475315	0.0830979	-0.00917459	-0.0109433	0.0243443	0.0434112	0.0718193	0.0263508	0.00847998	-0.00917459	0.0381305	0.0204038	0.0424732	0.0354543	0.0444234	0.00659377	-0.00738434	0.0320442	0.0223621	0.0261711	0.0381305	0.0434112	0.0223621	-0.00917459	0.0933217	0.0243443	0.0825306	0.0794793	0.060855	0.112612	0.0560729	-0.0178105	0.00473024	0.010955	0.0165569	0.28961	0.0165569	0.02238	0.0165569	0.0223621	0.0388141	0.0260074	-0.00306698	-0.0110849	0.0204038	0.0807883	0.167706	0.00473024	-0.00738434	-0.00557217	0.00972434	0.0184688	0.0165569	0.0204038	0.0566032	0.183462	0.034886	-0.00771234	-0.036919	-0.0321414	-0.00557217	0.0381305	-0.0161241	0.0681027	0.26743	0.156112	0.063482	0.0263508	0.0434112	0.189843	0.00659377	0.16212	-0.00557217	-0.0126909	0.0243443	0.0242588	0.0103893	0.0884401	0.0242588	0.122438	0.00847998	0.00847998	0.0340487	0.00659377	0.0674901	0.189461	0.135244	0.0475315	0.088527	0.0794793	0.0759649	0.0542437	-0.0443137	0.0320442	0.0611804	-0.0336454	0.0825306	0.0360773	0.0560729	0.063482	0.0530941	0.0807883	0.0402086	0.0475486	0.0582301	0.0807883	0.215595	0.0320442	-0.0243625	0.0263508	0.0438118	0.0402086	0.0205001	0.0914551	0.155532	-0.0219011	0.174903	0.121009	0.0734947	0.171927	0.0107659	0.242338	0.0975872	0.170425	-0.0290825	-0.0323549	0.0279895	0.0242588	0.00473024	-0.00557217	0.0566032	0.0243443	0.0326003	0.0223621	0.0340487	0.0320442	0.049184	0.0320442	-0.00738434	0.00659377	-0.00732809	0.0402086	0.0463958	0.110225	0.0184688	0.0524496	0.0184688	0.0434112	0.0103893	0.0517509	0.0545144	0.0243443	0.0320442	0.0184688	0.0223621	0.0243443	0.0103893	0.29993	0.0423122	-0.00738434	0.0374091	0.0381305	0.060855	0.0434112	0.0223621	0.0674901	0.0986934	0.0933217	0.422393	-0.00738434	0.00659377	-0.0109433	0.0204038	-0.00738434	0.202601	0.00847998	0.017299	0.00473024	0.0204038	0.00972434	0.0184688	-0.0144177	0.0243443	0.00554593	-0.0488295	0.0107659	-0.0436701	0.0281058	-0.00738434	0.00473024	-0.00426108	0.00473024	0.00659377	0.0379521	0.10957	0.0401041	0.069619	0.00847998	0.0781285	0.0300634	0.0587166	0.0223621	0.0263508	0.00659377	0.0696421	0.0223621	0.0243443	0.0975872	-0.00557217	0.0405446	-0.00917459	0.0907495	0.0538988	0.0496286	0.0340487	0.0223621	-0.0109433	0.0496286	0.00288898	0.063482	0.0205001	0.0454592	0.0820072	0.126037	0.0381305	-0.0110849	0.00847998	0.0381305	0.113231	0.0423122	0.0762508	0.0674244	-0.020756	0.0175068	0.0263508	0.00732814	0.00473024	0.0103893	-0.00940827	0.00473024	0.0891532	0.202841	0.0847699	0.0242588	0.127652	0.0652084	0.0538988	0.0475315	0.0223621	0.114352	0.0986934	-0.00557217	0.0463958	0.0652084	0.0986934	0.0566032	0.0736444	0.11737	0.0263508	0.0696421	-0.0194772	0.0103893	0.0184688	0.0511282	0.0223621	0.0205001	0.10193	0.0434112	0.00847998	0.0413872	0.00288898	0.00473024	0.0316113	0.0340487	0.0716101	0.0340487	0.00288898	0.00659377	0.00659377	0.0611804	-0.0109433	0.123272	0.00659377	-0.00738434	0.0675507	0.0653627	-0.00917459	0.00473024	0.0354543	-0.00306698	0.0423122	0.0952711	0.180917	0.0587166	0.00659377	0.130244	0.0738258	0.0128004	0.00847998	0.118864	0.0103893	0.0454592	0.0223621	0.0263508	0.0496286	-0.0109433	0.0326003	0.0759649	0.0381305	0.0340487	0.169035	0.0803169	-0.00426108	-0.000357386	0.680514	1	0.236748	-0.0144177	0.0786524	-0.0109433	-0.0194772	-0.00557217	0.409858	0.415973	0.114352	0.0504085	0.00847998	0.0847699	0.0696672	0.0320442	0.0423122	0.0186529	0.0424732	0.22243	-0.0143484	0.0223621	0.0611804	0.0504085	0.00473024	0.0517509	0.0475315	0.0340487	0.0759649	0.060855	0.0223621	-0.0178105	-0.00738434	0.0243443	0.0475315	0.0587166	-0.0401737	-0.0143813	0.0740221	0.0434112	0.0381305	0.0263508	0.0184688	0.0165569	-0.00917459	0.0402086	0.0560729	-0.0109433	0.268114	0.0560729	-0.00557217	0.0630188	0.010955	-0.0126909	0.0630188	0.0263508	0.0263508	0.0740221	0.0393866	0.0360773	0.0781285	0.0877663	0.00378404	0.0939934	0.0524496	0.060855	0.234603	0.0893275	-0.00917459	0.0103893	0.0165569	0.0675507	0.0103893	0.0300634	-0.000728279	-0.00738434	0.0010696	0.0165569	-0.0109433	0.0658731	0.0205001	0.0696421	0.0184688	0.0437924	0.0281058	0.176754	0.0545144	0.0281058	0.00473024	0.0340487	0.0243443	-0.00557217	0.0340487	0.0165569	0.0381305	0.00847998	0.069619	-0.00250505	0.00473024	0.0340487	0.00913105	0.0335218	0.194453	0.191238	0.0300634	0.0538988	0.0402086	0.00659377	0.0184688	0.0360773	0.0146675	0.0223621	0.0184688	0.010955	-0.00250505	0.0223621	0.0223621	0.0434771	0.0675507	0.0184688	0.0806556	0.0165569	0.0750174	0.0517509	0.0393866	0.00554593	0.0223621	0.0103893	0.0632596	0.00847998	0.0611804	0.0413872	0.0184688	0.0204038	0.0103893	-0.00917459	0.0255938	0.0759649	0.0841562	0.2793	0.0847699	0.106376	0.0454592	0.0740221	0.0517509	0.0560729	0.0423122	-0.023839	0.0170731	0.0472609	0.00659377	-0.00557217	-0.0272109	-0.0488295	-0.00557217	-0.00917459	0.00847998	0.00659377	0.152186	0.0223621	0.0952711	0.0695977	0.0103893	0.138186	0.0381305	0.00847998	0.0405446	0.0423122	0.0300634	0.0261711	0.0103893	-0.00738434	0.0655051	0.0402086	0.0381305	0.0243443	0.0570919	0.0261711	0.0340487	0.0204038	-0.0161241	0.127768	0.0630188	0.0413872	-0.0118464	0.0381305	-0.0127424	-0.00426108	0.010955	0.00473024	0.0630188	0.00847998	0.2054	0.127768	0.0560729	0.0899209	0.0381305	0.0260074	0.0010696	-0.00557217	-0.00738434	0.0454592	-0.00940827	0.0243443	0.0538988	0.00659377	0.0146675	-0.0243625	0.00288898	0.0281058	0.0587166	0.0242588	0.0566032	0.0312159	0.0242588	0.0128004	0.00732814	0.00847998	-0.00357519	-0.0144177	-0.0174176	-0.0144177	-0.00557217	-0.00738434	0.0386375	0.0443947	0.0653627	0.0560729	0.119938	0.0560729	0.00659377	0.0566032	0.0204038	-0.00684953	-0.0278732	0.0165569	0.0165569	0.00847998	0.0223621	0.0926742	0.098567	0.217241	0.204679	0.0434207	-0.0161241	-0.0109433	0.190852	0.114921	-0.0283394	-0.00771234	-0.00426108	0.00726165	0.0146675	0.0102672	0.0806556	0.0617594	0.020588	0.00732814	-0.000728279	-0.00557217	-0.0109433	0.163234	0.0946898	0.0168267	-0.0109433	0.220838	0.0223621	0.0010696	0.00473024	0.0696672	0.0223621	-0.0160018	0.00659377	0.00288898	0.0454592	0.0496286	-0.00426108	0.123744	0.00972434	0.00659377	-0.00557217	-0.00800795	0.0454592	0.0223621	-0.0127424	0.0300634	0.0184688	0.0524129	0.0132357	0.0591246	0.0423122	0.0825306	0.0475315	0.00847998	0.0570919	0.0524496	0.0320442	0.271844	0.0413872	0.244065	0.0434112	0.0423122	0.0381305	0.0204038	0.0630188	-0.00917459	0.0475315	0.0423122	0.0595016	0.0454592	0.0870354	0.236981	0.0393866	0.184996	0.00473024	0.0718193	0.0386375	0.0998977	0.060855	0.0381305	0.0320442	0.0223621	0.108636	0.159792	0.0128004	0.0360773	0.0146675	0.0146675	0.00473024	0.0184688	0.0524496	0.00659377	0.0320442	0.0402086	0.116992	0.0146675	-0.00306698	0.0762508	0.125377	0.0243443	0.0740221	0.0263508	0.0184688	0.0243443	0.00847998	0.0223621	0.0656369	-0.00599672	0.0204038	0.0243443	0.0825306	0.212275	0.19708	0.0504085	0.0165569	0.0263508	0.236431	0.104141	0.00473024	0.0611804	0.00659377	0.0674244	0.00847998	0.0674901	0.00659377	0.00659377	0.0566032	0.0243443	0.0340487	0.0243443	0.0223621	0.0496286	0.0263508	0.0263508	0.0475315	0.00847998	0.0103893	0.0560729	0.0381305	0.0263508	0.0320442	0.121007	0.0674901	0.0545144	0.0204038	0.0223621	0.010955	-0.0126909	-0.00738434	-0.00917459	-0.00738434	0.00659377	-0.0161241	-0.00557217	-0.0109433	-0.0410111	-0.0161241	-0.00917459	0.00288898	-0.0290825	-0.0109433	-0.0161241	-0.00557217	-0.00557217	-0.0144177	-0.0109433	-0.0144177	-0.00557217	-0.00738434	0.00847998	-0.00917459	-0.0126909	0.0146675	-0.0178105	-0.00738434	0.0010696	-0.00557217	-0.0178105	0.0010696	-0.0178105	-0.0109433	-0.00557217	-0.00557217	-0.0109433	-0.0144177	-0.0109433	-0.00917459	-0.0144177	-0.0411646	-0.00771234	0.0186529	0.0320442	0.0204038	-0.0437238	0.0475315	-0.00557217	-0.0110849	-0.00738434	0.00659377	0.00659377	0.0652084	0.0483907	0.105534	0.0205001	0.0566032	0.0146675	0.0674901	0.0674901	0.0223621	0.0424732	-0.00250505	0.0128004	0.097571	0.137188	0.0483907	0.0340487	0.0538988	-0.0211245	0.0281058	0.0146675	0.0496286	-0.00557217	0.0300634	0.0870354	0.0717106	0.00847998	0.0740221	0.0184688	0.0243443	-0.00917459	-0.0109433	0.0146675	-0.0109433	0.0454592	0.0360773	-0.029728	0.0517509	0.0566032	-0.0160018	0.0340487	0.0146675	0.00473024	0.0674901	0.0545144	0.0010696	0.0165569	0.00473024	0.0184688	0.060855	0.0204038	0.0320442	-0.000728279	0.010955	-0.00599672	0.0010696	0.00847998	0.0570919	0.0240442	0.0630188	0.0870354	0.00554593	0.00659377	0.00288898	-0.000728279	0.00288898	0.0128004	-0.0161241	0.00659377	-0.0109433	-0.00917459	0.0243443	0.104114	0.0192472	0.0223978	0.0394346	0.0653627	0.0112254	0.0930678	-0.00917459	-0.0109433	0.0374091	-0.0109433	-0.00917459	0.0717106	0.0820072	0.0243443	0.0165569	0.0847699	0.0424732	-0.0129049	0.231053	-0.00917459	-0.0398081	0.0674244	0.0587166	0.0454592	0.0652084	0.0496286	0.0696672	0.0807883	0.0538988	0.0263508	0.0785061	0.0381305	0.117468	0.0998977	0.0939934	0.0281058	0.0223621	-0.00557217	-0.00998395	0.0781285	0.0204038	0.0204038	0.0243443	-0.00557217	-0.00738434	-0.00738434	-0.00738434	-0.00557217	-0.00738434	-0.00738434	-0.00557217	0.0340487	0.0223621	0.0243443	0.0340487	0.0340487	0.0340487	0.0340487	0.0223621	0.0243443	0.0223621	0.0340487	0.0340487	0.0340487	0.0340487	0.0340487	0.0243443	-0.00557217	-0.00557217	-0.00557217	-0.00557217	-0.00738434	-0.00557217	0.0630188	0.0870354	0.0263508	0.0263508	0.0263508	0.0263508	0.0263508	0.0263508	0.0263508	0.0263508	0.0630188	0.0630188	-0.00557217	-0.00557217	-0.00557217	-0.00917459	0.0165569	0.0165569	0.0165569	0.0165569	-0.0270497	-0.0270497	-0.0270497	0.0893275	0.00861069	0.018821	0.0170731	-0.0298075	-0.0270497	-0.0256908	-0.0156991	-0.0270497	0.00629003	0.0010696	0.00288898	-0.0259537	0.0165569	0.0165569	0.00473024	-0.00917459	0.0243443	0.0340487	0.0340487	0.0243443	0.0223621	0.0223621	0.0223621	0.0243443	0.0340487	0.0204038	0.0243443	0.0243443	0.0204038	0.0243443	0.0243443	0.0204038	0.0204038	0.0243443	0.0204038	0.0243443	0.0204038	0.0223621	0.0223621	0.0340487	0.0340487	0.0243443	0.0340487	0.0223621	0.0340487	0.0340487	0.0340487	0.0340487	0.0340487	0.0340487	0.0340487	0.0340487	0.0243443	0.0204038	0.0204038	0.0223621	0.0340487	0.0204038	0.0243443	0.0223621	0.0223621	0.0587166	0.0587166	0.0587166	0.0630188	0.0587166	-0.0283954	-0.0283954	-0.0270497	-0.0256908	-0.0256908	0.0630188	0.0893275	0.0243443	0.0243443	0.0243443	0.0762508	0.0587166	0.0263508	-0.00738434	-0.00738434	-0.00738434	-0.00738434	-0.0109433	-0.0256908	-0.0256908	-0.00557217	-0.0109433	-0.00917459	-0.00917459	-0.00917459	-0.00917459	-0.00917459	0.0263508	-0.0109433	0.0243443	-0.00917459	0.0630188	0.0630188	0.0263508	0.0870354	0.0263508	0.00473024	0.0263508	0.0674244	-0.00557217	-0.00557217	0.0674244	-0.0270497	0.0165569	0.0165569	0.0165569	0.0165569	0.0223621	0.0223621	0.0630188	0.0223621	0.0223621	-0.00557217	-0.00557217	0.0263508	0.060855	0.0630188	0.0165569	0.0223621	0.0223621	0.0223621	0.0223621	0.0223621	-0.00557217	-0.00557217	-0.00738434	0.00847998	0.0630188	0.0630188	0.0630188	0.0630188	-0.00250505	0.00659377	0.00473024	0.00659377	0.0423122	-0.0270497	-0.00557217	0.0243443	0.0263508	0.0630188	-0.00917459	0.0630188	-0.0321414	-0.0321414	-0.0321414	-0.00917459	-0.0321414	-0.0321414	-0.0321414	-0.0321414	-0.0321414	-0.0321414	-0.0321414	-0.0321414	0.0223621	0.0243443	0.0630188	0.0630188	0.0630188	0.0630188	0.0630188	0.0762508	0.0360773	0.0223621	0.0223621	0.0223621	0.0223621	0.0223621	0.0223621	0.0223621	0.0223621	0.0223621	0.0223621	0.0223621	0.0223621	0.0223621	0.0223621	0.0223621	0.0204038	0.0223621	0.0223621	0.0223621	0.0223621	0.0223621	0.0223621	0.0223621	0.0223621	0.0223621	0.0223621	0.0223621	-0.00738434	-0.00738434	0.0243443	0.0740221	0.0762508	0.0204038	0.00847998	0.00847998	0.00847998	0.00847998	0.0630188	0.0630188	0.0630188	0.0146675	0.0146675	0.0146675	0.0740221	0.0630188	0.00847998	0.0243443	0.0630188	0.0381305	0.0381305	0.0381305	0.0381305	0.0223621	0.0103893	0.0103893	0.0103893	0.0103893	0.0103893	0.0103893	0.0103893	0.0103893	0.0103893	0.0103893	0.0103893	0.0103893	0.0630188	0.0630188	0.0103893	0.0103893	0.00847998	0.0103893	0.0103893	0.00659377	0.0103893	0.0103893	0.0223621	-0.00917459	-0.00917459	-0.00917459	-0.00557217	0.0243443	0.0243443	0.0360773	0.0243443	0.0381305	0.0360773	0.0360773	0.0360773	0.0340487	0.0320442	0.0320442	0.0320442	0.0300634	0.0300634	0.0320442	0.0360773	0.00659377	-0.03126	-0.00771234	0.00659377	-0.00138304	0.00659377	0.00473024	0.0320442	0.0320442	0.0454592	-0.00917459	0.00288898	-0.0161241	0.00659377	0.0483907	-0.00917459	-0.0110849	-0.0227528	-0.0290825	-0.0227528	-0.0290825	-0.0243625	-0.0243625	0.00659377	0.0260074	0.0402086	0.0402086	0.0381305	0.0381305	0.0381305	0.0381305	0.0381305	0.0381305	0.0381305	0.0381305	0.0340487	0.0340487	0.0320442	0.0340487	0.0381305	0.0381305	0.0402086	0.0381305	0.0381305	0.0381305	0.0223621	0.0243443	0.0223621	0.0223621	-0.00557217	-0.00557217	0.00288898	0.00288898	-0.00738434	-0.00738434	0.0223621	0.0223621	0.0223621	-0.00557217	-0.00557217	-0.0161241	-0.0161241	-0.00557217	0.0223621	0.0223621	0.0223621	0.0223621	-0.00557217	-0.00557217	0.0223621	0.0630188	0.0630188	0.0630188	0.0630188	0.0103893	0.0223621	0.0184688	0.0114702	0.00127756	-0.00357519	-0.0051586	0.00127756	0.0136336	0.00861069	0.00288898	0.00288898	0.00460098	0.00629003	-0.0256908	-0.0256908	-0.0256908	0.00972434	0.00972434	0.00460098	-0.00557217	-0.00738434	-0.00738434	-0.00557217	0.0204038	-0.00917459	-0.00738434	-0.00738434	-0.00738434	0.0281058	0.0281058	0.0281058	0.0281058	0.0281058	0.0204038	-0.00250505	0.0010696	0.0010696	0.0630188	0.0204038	0.0204038	0.0204038	0.0204038	0.0204038	0.0204038	0.0204038	0.0223621	0.0243443	0.0204038	-0.00738434	-0.00738434	0.0243443	0.0243443	0.0243443	0.0243443	0.0243443	0.0243443	0.0243443	0.0243443	0.0243443	0.0243443	0.0243443	0.0243443	-0.00557217	-0.00738434	0.00288898	0.00659377	0.00659377	0.0762508	0.0243443	0.0630188	0.0223621	0.0223621	0.0762508	0.0630188	0.0263508	0.060855	0.060855	0.0454592	0.0320442	0.0320442	0.0320442	0.0454592	0.0454592	0.0434112	0.0434112	0.0434112	0.0434112	0.0434112	0.0434112	0.0413872	0.0413872	0.0413872	0.00847998	0.0630188	0.0630188	0.0381305	-0.00917459	-0.00917459	-0.00917459	-0.0109433	-0.00917459	-0.0109433	-0.00917459	-0.00917459	-0.00917459	0.00473024	0.00473024	0.0320442	0.0630188	0.0204038	0.0204038	0.0223621	0.0184688	0.0146675	0.00659377	0.0223621	0.0223621	0.0223621	0.060855	0.060855	0.0630188	-0.00738434	-0.00738434	0.0630188	0.0762508	0.0630188	0.0893275	0.0243443	0.0243443	0.0243443	-0.00738434	-0.000728279	-0.00738434	0.0243443	-0.00917459	0.00659377	-0.00738434	-0.00874227	-0.00874227	-0.00917459	-0.00557217	0.00659377	-0.00738434	-0.00738434	0.00288898	0.00473024	0.00473024	0.00473024	0.00847998	0.00659377	-0.00738434	-0.0156991	-0.0115305	-0.010143	-0.010143	-0.010143	0.0103893	0.0103893	0.0103893	0.0630188	-0.00557217	-0.00557217	0.0204038	0.0204038	0.0204038	0.0204038	0.00659377	-0.0256908	-0.0256908	-0.0256908	-0.0256908	0.0402086	0.0402086	0.0165569	0.0381305	0.0381305	0.0381305	0.0381305	0.0381305	0.0381305	0.0381305	0.0381305	-0.00738434	0.0223621	0.0360773	-0.00738434	0.00847998	0.00847998	0.0103893	0.0103893	0.0103893	-0.00917459	0.00847998	0.0103893	0.00204214	0.0825306	0.0630188	0.0263508	0.0263508	0.0762508	0.0611804	0.0524496	0.0630188	0.0611804	0.0611804	-0.0109433	-0.0109433	0.0630188	0.0630188	0.0630188
negative regulation of protein metabolic process	0.0486425	-0.0107502	-0.00903847	0.0127616	0.0508451	0.0143664	0.0360287	0.0237986	0.0668727	-0.0204166	-0.0072959	-0.0124319	0.153187	0.098306	0.0285545	-0.0409341	-0.0157083	-0.0124319	-0.0140844	-0.0398426	0.0443503	0.0143664	-0.00552166	-0.0107502	-0.0107502	-0.0157083	-0.00552166	0.0124304	0.0181422	0.00866043	-0.0234257	0.135855	-0.0072959	-0.0072959	-0.0173046	-0.00552166	0.0668727	0.0277335	0.0338993	-0.00678769	0.048169	-0.0234257	0.0402023	0.0297528	0.0163375	0.00866043	0.0163375	0.0124304	-0.0140844	-0.0188737	-0.00552166	0.0422587	0.0530867	-0.0140844	-0.00903847	0.0297528	-0.0173046	-0.00678769	0.0143664	0.0143664	0.506968	0.0360287	0.0381967	0.0163375	0.0297528	0.00275106	0.00324704	0.0143664	0.00866043	0.00682459	0.0648514	0.0257491	-0.0072959	0.0486425	0.0518601	0.0277335	0.0124304	0.0257491	0.0381967	0.0604085	0.0124304	0.0627838	0.0360287	0.019996	0.0443503	0.0105288	0.0277335	-0.0072959	0.0318077	0.0768371	0.0546849	0.0237986	0.0338993	-0.00678769	0.0143664	0.0124304	0.0143664	0.0143664	0.00682459	0.0105288	0.0297528	-0.0107502	0.0776758	0.0782559	0.0050204	0.0105288	-0.0072959	0.019996	-0.0140844	0.0508451	0.0576909	0.0604085	-0.00552166	0.0464779	-0.00903847	0.164819	0.0839728	0.0464779	0.0143664	0.177358	0.355286	0.150122	-0.00903847	-0.00836574	-0.0188737	-0.0072959	0.0381801	0.0105288	0.0280493	0.0297528	0.0124304	0.0147714	0.0114421	-0.00903847	0.0206254	-0.0173046	-0.0107502	-0.0072959	-0.026337	-0.021356	0.019996	-0.0124319	-0.0072959	0.0249165	0.00866043	0.0237986	-0.0376147	-0.026337	-0.0107502	-0.0124319	0.0726676	-0.0157083	-0.00552166	0.0237986	0.0843246	0.0105288	-0.00903847	0.0297528	0.0267211	0.0381967	-0.0107502	0.058218	0.00150373	0.0297528	0.0381436	0.0486425	-0.0124319	0.0456444	0.0469288	-0.0144315	-0.0140844	0.166286	0.159296	-0.0063698	-0.00836574	-0.00355333	0.132192	0.0862642	-0.00903847	-0.00552166	0.218484	0.0982938	-0.0072959	0.305519	0.361284	0.123137	-0.0124319	0.316484	0.0124304	0.0257491	0.0105288	0.148308	-0.00734752	-0.0072959	0.0318077	0.0143664	-0.00552166	0.0145257	0.0489279	0.0604085	0.0477044	-0.0208469	0.00598282	-0.00355333	-0.00903847	-0.0291551	-0.000210283	0.00275106	0.0191577	0.00233948	-0.0072959	-0.0072959	0.0304176	0.016319	0.0127616	0.0050204	0.0277335	-0.0140844	-0.0107502	-0.0158891	-0.000210283	0.0145257	0.0181422	0.0678144	-0.0358212	0.0050204	0.0124304	0.0105288	-0.0223782	0.148845	-0.0173046	0.0297528	-0.00991856	0.0667372	0.137298	-0.0188737	-0.0140844	-0.00903847	-0.0107502	-0.0140844	0.102267	0.042732	0.0318077	0.0486425	0.00682459	0.0364475	-0.0124319	0.016319	0.0615133	0.0145257	-0.0124319	0.0318077	0.0175111	-0.00189573	-0.0124319	0.0145257	-0.0072959	0.0342352	0.0237986	-0.0248932	0.0237986	-0.00903847	0.0257491	-0.00552166	0.0486425	0.0422587	0.0539447	0.0314702	0.0130384	0.0580483	0.0630241	-0.0188737	0.0342352	0.0464779	-0.0158891	-0.00552166	-0.00678769	-0.0140844	0.0560637	0.0982832	0.0560637	-0.0173046	0.0124304	-0.000210283	0.0163375	-0.00552166	-0.00678769	-0.0234257	-0.0072959	-0.0223782	-0.00903847	-0.00903847	-0.0107502	0.0277335	-0.0107502	0.0277335	-0.00355333	0.00547684	0.0553682	-0.0215006	-0.00678769	-0.00903847	0.0826895	0.0218812	-0.0107502	0.0303583	0.0486425	0.0486425	0.0422587	0.0381801	0.0402023	0.0282656	-0.0431735	0.297724	0.125978	-0.0259801	-0.00991856	0.0127616	-0.0140844	-0.0072959	0.0277335	0.0318077	-0.00903847	-0.0157083	-0.0124319	0.0709534	0.0586716	0.0124304	-0.0072959	-0.0503249	-0.0204166	-0.0520238	-0.0395803	-0.00552166	-0.0735179	-0.0550943	-0.0441225	-0.0383462	-0.0107502	0.0110259	0.0127616	-0.0157083	-0.00903847	0.0143664	-0.0124319	-0.00836574	0.0815666	0.0756541	-0.0318845	-0.026337	0.0782559	0.0371268	0.300944	0.141145	0.531769	0.19838	0.302628	0.236494	0.254251	0.0862642	0.264223	0.0365502	0.0147714	0.0678417	0.0143664	0.104183	0.162935	0.043423	-0.0107502	0.0338993	0.0381967	0.143977	0.308782	0.0576909	0.0249165	-0.0072959	0.0218812	0.0518601	0.0381801	0.577961	0.217756	0.0143664	0.190245	0.370785	0.0668727	0.0794974	0.0338993	0.0498092	0.0631232	0.0629119	0.248518	0.0338993	0.0143664	0.0360287	0.0163375	0.0105288	0.0743656	0.0477911	-0.0107502	-0.00903847	0.0277335	0.0862642	0.0560637	0.00931799	0.0050204	-0.0072959	0.0297528	0.0143664	-0.00552166	0.00682459	0.0318077	0.0381967	0.0163375	0.088174	0.0127616	-0.00552166	0.0508451	0.0553682	0.0143664	0.147404	0.0361914	0.058218	0.00866043	0.00682459	0.0560637	0.058218	0.0381967	0.0237986	0.0421971	-0.000210283	0.0586716	0.0486425	0.0486425	0.0143664	0.0360287	0.0285545	-0.0234257	-0.0072959	-0.0072959	-0.0072959	-0.00552166	0.0267211	0.00150373	0.0277335	0.0360287	-0.0383462	-0.0332172	-0.0072959	-0.026337	-0.0188737	0.0105288	0.0318077	0.0143664	0.0489279	0.0381801	0.0422587	0.000465964	0.0162906	0.0713089	0.0363292	-0.0248932	0.10824	0.113018	0.0507977	0.0257491	-0.0072959	0.0143664	0.0670276	-0.0107502	0.0470658	0.0050204	0.0304176	-0.0072959	0.160026	0.0794974	0.0181422	0.0498092	-0.00552166	-0.0107502	0.237369	0.0553682	0.0297528	-0.00552166	-0.0072959	0.019996	0.105057	0.0982737	0.0338993	0.0143664	0.0143664	0.0237986	0.0124304	0.0901377	0.0361914	0.00324704	0.328401	0.0193935	-0.0072959	-0.0072959	-0.0107502	0.168867	0.22528	-0.0214925	-0.0431735	-0.074281	0.0237986	0.0323109	-0.040625	0.0277335	0.0443503	0.00866043	0.0318077	0.045805	0.0342352	0.0257491	0.0124304	0.0464779	-0.0157083	0.0297528	0.0145257	0.0143664	0.0218812	0.123769	0.116174	0.0443503	0.00831929	0.0793396	0.0381129	0.0338993	0.0413951	-0.0112242	0.0196693	-0.0364777	-0.0305492	0.248518	-0.00189573	-0.00678769	0.0933637	0.405737	0.227959	0.0163375	0.0464779	0.0402023	0.0508451	0.0360287	0.0553682	-0.0173046	0.0782559	0.0586716	-0.0107502	0.0535016	0.0600558	0.0181422	-0.0124319	0.107387	0.0050204	-0.0072959	-0.0140844	0.0604085	0.0508451	0.0143664	-0.00903847	0.0649019	0.0318077	0.0143664	0.0913961	-0.0147145	0.00324704	-0.0107502	0.0338993	0.0245241	0.0626362	-0.00552166	0.0464779	0.0124304	0.0345202	-0.0188737	0.00324704	-0.00903847	0.00866043	0.0143664	0.0323109	0.110508	0.135214	0.0257491	0.0508451	0.112153	0.0145257	0.0338993	0.0277335	0.0297528	-0.00903847	0.0443503	0.0530867	0.492319	0.191228	0.294381	0.128974	0.303898	0.228375	0.256458	0.0539447	0.0477911	0.0539447	0.253119	0.0626362	0.681965	0.0267211	0.0105288	0.0124304	0.233313	0.00763717	-0.0072959	-0.00836574	0.0163375	0.0830136	0.108664	0.143681	0.0249165	0.019996	-0.0107502	0.0422587	0.0277335	-0.00836574	-0.0140844	0.00682459	0.0257491	-0.00552166	0.0876096	0.00866043	0.138518	0.236075	0.0105288	-0.0204166	-0.0072959	-0.0140844	-0.0107502	-0.0157083	0.0292539	-0.0204166	-0.0072959	-0.0107502	-0.0072959	-0.0107502	0.0237986	0.0360287	0.0143664	-0.0072959	-0.0124319	0.0050204	0.0124304	-0.0315272	0.0124304	0.0309831	0.0400314	0.100249	0.0530867	0.143001	-0.00552166	-0.0107502	0.0629119	0.0553682	-0.0305306	0.0751597	0.00682459	0.0363292	0.0422587	-0.0358212	-0.0072959	0.100821	0.098306	0.0486425	0.0338993	0.0143664	0.0668727	0.135604	0.0318077	0.18201	-0.0157083	0.0297528	0.352612	-0.0332172	-0.0188737	-0.0332172	-0.0188737	0.0402023	-0.00552166	0.237543	0.317103	0.151872	0.0050204	0.0576909	-0.00903847	-0.00836574	0.0366401	-0.00355333	0.156596	-0.00903847	0.0297528	0.019996	0.0257491	0.0546466	0.168265	0.184446	0.0354754	-0.0072959	-0.00678769	0.0309831	-0.0072959	0.0381801	0.0508451	0.0143664	0.0381801	0.00866043	0.107984	0.0649019	0.111369	0.0105288	0.0553682	-0.0107502	0.0143664	0.00324704	0.0218812	-0.00552166	-0.0072959	-0.00903847	0.0124304	-0.0107502	0.0285545	0.016319	0.0304176	-0.00903847	0.0143664	0.0277335	0.0124304	0.00150373	0.0553682	0.0443503	0.0338993	-0.00903847	0.100501	0.0143664	0.0782559	0.0648776	0.0257491	0.0782559	0.0576909	0.0237986	-0.0107502	0.0218812	0.0277335	0.184446	0.153187	0.00986919	-0.0140844	-0.00903847	0.0308435	0.0267211	0.0267211	-0.0248932	0.0318077	0.0719374	0.482338	0.0105288	-0.0072959	-0.00552166	0.00598282	0.00866043	-0.0140844	0.0105288	0.0218812	0.116195	0.0400314	-0.00189573	-0.0466117	-0.0305306	-0.00552166	0.0553682	0.0050204	0.139673	0.11826	0.521962	0.0213912	0.0381967	0.0443503	0.132099	0.0338993	0.116025	0.0163375	-0.0124319	0.0143664	0.0402023	-0.00552166	0.0648678	0.019996	0.0257491	0.0143664	-0.0072959	0.0297528	-0.00903847	0.13837	0.167644	-0.0173046	0.153187	0.185551	0.0114421	0.0909587	0.0364475	-0.0420638	0.0277335	0.0323109	-0.0318845	0.178445	0.0530867	-0.0072959	0.0586716	0.0249165	0.00866043	-0.0072959	0.117055	0.128631	0.0297528	0.219532	0.0277335	-0.00355333	0.0163375	0.087536	0.0143664	0.016319	0.0741255	0.141173	0.00679184	0.200976	0.0742165	0.0478899	0.177896	0.0331061	0.30701	0.176496	0.0956809	-0.00836574	0.030382	0.0247599	-0.000210283	0.0105288	-0.00552166	0.0626362	0.0143664	0.00679184	0.0768371	0.0719374	0.0277335	0.0400314	0.00682459	-0.0072959	-0.00903847	-0.0161597	0.0143664	0.0323109	-0.00355333	-0.0124319	0.058218	0.00866043	0.0443503	0.0163375	0.0105288	0.019996	0.0143664	0.00682459	0.0719374	0.0553682	0.0360287	0.0163375	0.0730405	-0.00552166	0.0143664	0.0181422	0.0124304	0.0879354	0.0443503	0.0124304	0.0381801	0.0648889	0.456738	0.100368	-0.0072959	-0.00903847	0.0105288	0.0318077	0.0143664	0.498369	-0.0072959	-0.0466117	-0.0107502	0.0530867	0.00598282	0.00866043	0.00682459	0.0143664	0.016319	-0.0560901	0.0162906	-0.00192739	0.0443503	-0.0072959	0.0105288	0.00150373	-0.0107502	-0.00903847	0.0114421	0.0709393	0.00748143	0.0267211	0.0143664	0.0342352	0.0257491	0.0443503	0.0124304	0.0381967	0.0338993	0.019996	0.0338993	-0.0072959	0.176496	0.0163375	0.045805	-0.00903847	0.0714094	0.0338993	0.00866043	0.00866043	0.0124304	0.0318077	-0.0124319	0.0508451	0.0213912	0.016319	0.0464779	0.0627838	0.123684	-0.00903847	-0.0248932	-0.0072959	0.0338993	0.0648889	0.0163375	0.0464779	0.0105288	-0.0144315	0.0594121	0.0163375	-0.00189573	0.0105288	0.0381967	-0.00355333	0.0743656	0.0609749	0.293669	0.0402023	0.0402023	0.0982938	0.0508451	0.0553682	0.0486425	0.0338993	0.0416413	0.0648889	-0.00552166	-0.00678769	0.0508451	-0.0114467	0.00150373	0.0546849	0.118276	0.0381967	0.0806148	-0.0188737	-0.00552166	-0.0124319	0.00435432	0.0124304	-0.00355333	0.0546849	0.00324704	0.0793532	0.00150373	0.00866043	0.0105288	-0.00678769	0.00866043	0.234903	0.0297528	-0.0124319	-0.00903847	-0.00903847	0.0127616	0.0105288	0.0848174	0.0553682	0.0143664	0.0438501	0.016319	0.0124304	0.0105288	0.0361914	-0.0114467	0.0163375	0.016319	0.0815666	0.0443503	-0.00903847	0.113631	0.107984	-0.0173046	0.0143664	0.186854	-0.00552166	0.0257491	0.0124304	0.0163375	0.0297528	0.0105288	0.0416413	0.110508	0.0124304	0.00866043	0.0681928	0.0560637	-0.0188737	-0.00342094	0.529489	0.236748	1	0.00682459	0.0507693	0.0105288	0.00150373	-0.00552166	0.296985	0.0666178	0.40756	-0.00355333	-0.0072959	0.16144	0.0338993	0.0277335	-0.00552166	0.0342352	0.0670276	0.229956	0.050818	0.0124304	0.0518601	0.0361914	0.0318077	-0.0107502	0.00682459	0.00866043	0.0518601	-0.0157083	0.0553682	0.00324704	0.0143664	-0.0072959	0.0277335	0.0443503	-0.0296382	-0.00836574	0.147108	0.0237986	0.0124304	0.0381967	-0.0124319	0.00682459	-0.00903847	0.0143664	0.0793532	-0.0107502	0.177976	0.0576909	0.0163375	0.0486425	-0.0188737	0.00866043	0.0277335	-0.00552166	0.0163375	0.0649019	0.0402023	0.0318077	0.172202	0.0648444	0.0342352	-0.0140844	0.0782559	0.0879354	0.174541	0.188212	-0.00903847	0.0381967	0.00682459	0.0249165	-0.00552166	0.0050204	-0.0157083	0.0143664	0.00682459	0.00682459	-0.0107502	0.0397585	0.016319	0.0402023	0.0297528	0.0587952	0.0443503	0.079695	0.0806148	0.0649019	0.0318077	0.0508451	0.0576909	-0.00552166	0.0297528	0.0277335	-0.00903847	0.0143664	0.0267211	0.0237986	0.0105288	0.0719374	-0.0204166	0.0736542	0.250886	0.0961743	0.0257491	0.0124304	0.0360287	0.0124304	0.00866043	0.0318077	0.0050204	0.0124304	0.00866043	-0.0188737	-0.0173046	0.0338993	0.0124304	0.0527368	0.0627838	-0.0124319	0.0413951	-0.0140844	0.0365502	0.0105288	0.0402023	-0.00355333	-0.00903847	-0.00552166	0.0539447	0.0143664	0.0518601	0.0422587	0.00866043	0.0318077	-0.00552166	-0.00903847	0.0381436	0.0909587	0.0267211	0.221038	0.222059	0.0400314	0.0257491	0.0443503	0.0318077	0.0143664	0.0163375	0.00117246	-0.000382047	0.112153	-0.00903847	-0.00552166	-0.0608899	-0.0398426	0.0163375	-0.00903847	-0.0072959	-0.00903847	0.112775	-0.00903847	-0.00355333	0.0327384	0.0381967	0.139152	0.0124304	0.0143664	0.0267211	0.0163375	0.0050204	0.0830136	-0.00552166	0.0143664	0.0419259	0.0360287	0.0124304	0.0143664	0.00931799	0.0218812	0.0297528	0.0318077	-0.0157083	0.0267211	0.0486425	0.0626362	-0.0164296	0.0338993	0.0518601	-0.0188737	0.0218812	-0.0107502	0.0486425	0.0143664	0.0924375	0.0839728	0.0143664	0.0751597	0.0338993	-0.0114467	0.00682459	-0.00552166	-0.0072959	0.0672066	-0.0234257	0.0360287	0.0338993	0.0338993	0.0464779	-0.00355333	0.0297528	0.0237986	0.0649019	-0.0204166	0.0422587	0.0546849	-0.0204166	-0.0173046	-0.00189573	-0.0072959	0.0114421	-0.0140844	-0.0241817	-0.0140844	-0.00552166	0.0143664	0.0249165	0.031894	0.0361914	0.0793532	0.0854535	0.0360287	-0.00903847	-0.0188737	-0.0107502	0.000687581	-0.00195905	0.0486425	0.00682459	-0.0072959	0.0124304	0.0599003	0.177358	0.156811	0.198414	0.0990814	-0.0157083	-0.0107502	0.232592	0.0698779	-0.00342094	0.0181422	0.0218812	0.00547684	0.0464779	-0.0063698	0.0738902	0.0960786	0.00275106	-0.0219336	0.0050204	-0.00552166	-0.0107502	0.0836105	0.0943524	0.110508	0.0743656	0.0498092	0.0124304	0.0277335	0.0105288	0.0124304	0.0338993	0.0285545	-0.00903847	0.0508451	0.0672066	0.0719374	-0.0188737	0.192966	0.0249165	0.0124304	-0.00552166	0.00275106	0.0672066	0.0553682	-0.026337	0.0050204	-0.0124319	0.136369	0.0862642	0.0692009	0.0381967	0.0381801	0.111369	0.0793532	0.0862642	0.0982938	0.0277335	0.244264	0.205278	0.0648889	0.0443503	-0.00552166	0.0124304	0.0105288	-0.0140844	-0.00903847	0.00682459	0.0163375	0.146463	0.0672066	0.184901	0.268162	0.222059	0.0958084	-0.0107502	0.0218812	0.0438501	0.0402023	-0.0157083	0.0338993	0.0277335	0.0338993	0.0982832	0.0648591	0.106005	-0.0107502	0.0050204	0.0050204	-0.0107502	0.00866043	0.0381801	0.0124304	0.153187	0.0360287	0.0331061	0.0464779	0.00763717	0.0257491	0.100651	0.0360287	0.0443503	-0.00552166	0.00866043	0.0143664	0.0793532	0.098306	0.0292539	-0.0204166	0.116924	0.0576909	0.0181422	0.216686	0.0736542	0.075936	0.0277335	0.0381967	0.286982	0.352612	0.0318077	0.0518601	0.0553682	0.0105288	-0.0072959	-0.00189573	0.0124304	-0.00903847	0.0626362	0.0360287	0.0297528	0.0143664	0.0768371	0.0297528	0.0163375	-0.00552166	-0.0140844	0.0143664	0.0381967	-0.0072959	0.0338993	0.0600558	0.00682459	0.0826895	0.0782559	0.0806148	0.0530867	0.0338993	0.00150373	-0.0124319	-0.0072959	-0.00903847	-0.0072959	-0.00903847	-0.0157083	-0.00552166	-0.0107502	-0.0499047	-0.0157083	-0.00903847	0.0297528	-0.0277574	-0.0107502	-0.0157083	-0.00552166	-0.00552166	-0.0140844	-0.0107502	0.00682459	-0.00552166	-0.0072959	0.0143664	-0.00903847	-0.0124319	0.0464779	-0.0173046	-0.0072959	0.00682459	-0.00552166	-0.0173046	0.0277335	-0.0173046	-0.0107502	-0.00552166	-0.00552166	-0.0107502	0.00682459	-0.0107502	-0.00903847	0.00682459	0.0203205	-0.0219336	-0.00518376	0.0904604	0.0318077	-0.0407959	-0.0140844	0.0163375	-0.00518376	-0.0072959	0.0124304	0.0124304	0.00866043	-0.0248932	-0.00678769	-0.0234257	-0.0188737	0.0257491	0.0181422	0.058218	0.0124304	0.0285545	0.00324704	0.00324704	-0.00189573	0.0309831	-0.0248932	0.00866043	0.0338993	-0.0204166	-0.0173046	-0.0157083	0.00866043	-0.00552166	-0.0157083	0.0422587	0.0285545	-0.0072959	0.0237986	-0.0124319	0.0143664	-0.00903847	0.0105288	0.0050204	-0.0107502	0.0050204	-0.0107502	-0.0608742	-0.0107502	0.0218812	-0.0291551	-0.0124319	-0.0157083	-0.0107502	0.0181422	-0.000210283	-0.0140844	-0.0140844	-0.0107502	-0.0124319	-0.0157083	0.0105288	0.00682459	-0.0157083	-0.0188737	-0.0204166	-0.0140844	-0.0072959	0.00931799	-0.0341561	0.00682459	0.00150373	-0.00355333	-0.00903847	-0.0124319	0.0050204	-0.0124319	-0.0173046	-0.0157083	0.0124304	-0.0107502	-0.00903847	0.0360287	-0.0390541	-0.0461791	-0.0448907	-0.0185331	-0.0234257	-0.0430738	-0.0592043	-0.00903847	-0.0107502	0.0181422	-0.0107502	-0.00903847	0.00931799	0.0249165	-0.0072959	0.00682459	0.0604085	0.0670276	0.0245241	0.0630241	-0.00903847	-0.0430738	0.0105288	0.00324704	0.0257491	0.0508451	0.00866043	0.0338993	0.0508451	0.0553682	-0.00552166	0.0486425	0.0553682	0.0422587	0.0402023	0.00682459	0.00324704	0.0124304	0.0163375	-0.0398426	-0.00518376	0.0530867	0.0530867	0.0360287	-0.00552166	-0.0072959	-0.0072959	-0.0072959	-0.00552166	-0.0072959	-0.0072959	-0.00552166	0.0297528	0.0338993	0.0360287	0.0297528	0.0297528	0.0297528	0.0297528	0.0338993	0.0360287	0.0338993	0.0297528	0.0297528	0.0297528	0.0297528	0.0297528	0.0360287	-0.00552166	-0.00552166	-0.00552166	-0.00552166	-0.0072959	-0.00552166	-0.0140844	-0.0188737	-0.00552166	-0.00552166	-0.00552166	-0.00552166	-0.00552166	-0.00552166	-0.00552166	-0.00552166	-0.0140844	-0.0140844	-0.00552166	-0.00552166	-0.00552166	-0.00903847	-0.0140844	-0.0140844	-0.0140844	-0.0140844	0.0365502	0.0365502	0.0365502	-0.0173046	0.00986919	0.00117246	0.0179736	0.0668727	0.0365502	0.0381436	0.0349777	0.0365502	-0.0158891	-0.0140844	-0.0124319	-0.0248932	-0.0140844	-0.0140844	-0.0107502	-0.00903847	0.0360287	0.0297528	0.0297528	0.0360287	0.0338993	0.0338993	0.0338993	0.0360287	0.0297528	0.0530867	0.0360287	0.0360287	0.0530867	0.0360287	0.0360287	0.0530867	0.0530867	0.0360287	0.0530867	0.0360287	0.0530867	0.0553682	0.0338993	0.0297528	0.0297528	0.0360287	0.0297528	0.0338993	0.0297528	0.0297528	0.0297528	0.0297528	0.0297528	0.0297528	0.0297528	0.0297528	0.0360287	0.0530867	0.0530867	0.0338993	0.0297528	0.0530867	0.0360287	0.0338993	0.0338993	-0.0173046	-0.0173046	-0.0173046	-0.0140844	-0.0173046	0.0349777	0.0349777	0.0365502	0.0381436	0.0381436	-0.0140844	-0.0173046	-0.0072959	-0.0072959	-0.0072959	-0.0157083	-0.0173046	0.0163375	-0.0072959	-0.0072959	-0.0072959	-0.0072959	-0.0107502	0.0381436	0.0381436	-0.00552166	0.0105288	-0.00903847	-0.00903847	-0.00903847	-0.00903847	-0.00903847	-0.00552166	0.0105288	0.0360287	-0.00903847	-0.0140844	-0.0140844	-0.00552166	-0.0188737	-0.00552166	-0.0107502	0.0163375	-0.0107502	-0.00552166	-0.00552166	-0.0107502	0.0365502	-0.0140844	-0.0140844	-0.0140844	-0.0140844	-0.00903847	-0.00903847	-0.0140844	-0.00903847	-0.00903847	0.0163375	0.0163375	0.0163375	-0.0157083	-0.0140844	-0.0140844	-0.00903847	-0.00903847	-0.00903847	-0.00903847	-0.00903847	0.0600558	0.0600558	-0.0072959	0.0360287	-0.0140844	-0.0140844	-0.0140844	-0.0140844	0.0237986	-0.00903847	-0.0107502	-0.00903847	0.0163375	0.0365502	0.0163375	0.0143664	0.0163375	-0.0140844	-0.00903847	-0.0140844	-0.0305306	-0.0305306	-0.0305306	-0.00903847	-0.0305306	-0.0305306	-0.0305306	-0.0305306	-0.0305306	-0.0305306	-0.0305306	-0.0305306	0.0338993	0.0360287	-0.0140844	-0.0140844	-0.0140844	-0.0140844	-0.0140844	-0.0157083	0.0318077	0.0338993	0.0338993	0.0338993	0.0338993	0.0338993	0.0338993	0.0338993	0.0338993	0.0338993	0.0338993	0.0338993	0.0338993	0.0338993	0.0338993	0.0338993	-0.0107502	0.0338993	0.0338993	0.0338993	0.0338993	0.0338993	0.0338993	0.0338993	0.0338993	-0.00903847	0.0338993	0.0338993	-0.0072959	-0.0072959	-0.0072959	-0.0173046	-0.0157083	-0.0107502	-0.0072959	-0.0072959	-0.0072959	-0.0072959	-0.0140844	-0.0140844	-0.0140844	-0.0157083	-0.0157083	-0.0157083	0.00324704	-0.0140844	0.0143664	0.0143664	0.00682459	0.0124304	0.0124304	0.0124304	0.0124304	0.0124304	0.0163375	0.0163375	0.0163375	0.0163375	0.0163375	0.0163375	0.0163375	0.0163375	0.0163375	0.0163375	0.0163375	0.0163375	-0.0140844	-0.0140844	0.0163375	0.0163375	0.0143664	0.0163375	0.0163375	0.0124304	-0.00552166	0.0163375	0.0338993	-0.00903847	-0.00903847	-0.00903847	-0.00552166	0.0360287	0.0360287	0.0318077	0.0360287	0.0338993	0.0530867	0.0530867	0.0530867	0.0508451	0.0486425	0.0486425	0.0486425	0.0464779	0.0464779	0.0486425	0.0530867	-0.00903847	0.0826895	-0.0219336	-0.00903847	-0.0291551	-0.00903847	-0.0107502	0.0277335	0.0277335	0.0464779	-0.00903847	0.00866043	0.0050204	-0.00903847	-0.00518376	0.0124304	-0.00518376	-0.0219336	-0.0277574	-0.0219336	-0.0277574	-0.0234257	-0.0234257	-0.00903847	-0.0114467	-0.0072959	-0.0072959	0.0124304	0.0124304	0.0124304	0.0124304	0.0124304	0.0124304	0.0124304	0.0124304	-0.0124319	-0.0124319	0.00682459	-0.0124319	0.0124304	0.0124304	-0.0072959	0.0124304	0.0124304	0.0124304	0.0338993	0.0360287	0.0338993	0.0338993	-0.00552166	-0.00552166	-0.0124319	-0.0124319	-0.0072959	-0.0072959	0.0338993	0.0338993	0.0338993	-0.00552166	-0.00552166	-0.0157083	-0.0157083	-0.00552166	0.0338993	0.0338993	0.0338993	0.0338993	-0.00552166	-0.00552166	0.0338993	-0.0140844	-0.0140844	-0.0140844	-0.0140844	0.0163375	0.0338993	0.0297528	0.0267211	0.0163036	0.0114421	0.00986919	0.0163036	0.0146587	0.00986919	-0.0124319	-0.0124319	-0.0173244	-0.0158891	0.0381436	0.0381436	0.0381436	-0.0129508	-0.0129508	-0.0173244	-0.00552166	-0.0072959	-0.0072959	-0.00552166	0.0530867	-0.00903847	-0.0072959	-0.0072959	-0.0072959	0.0443503	0.0443503	0.0443503	0.0443503	0.0443503	0.0530867	-0.0173046	-0.0140844	-0.0140844	-0.0140844	0.0530867	0.0530867	0.0530867	0.0530867	0.0530867	0.0530867	0.0530867	0.0553682	0.0360287	0.0530867	-0.0072959	-0.0072959	0.0360287	0.0360287	0.0360287	0.0360287	0.0360287	0.0360287	0.0360287	0.0360287	0.0360287	0.0360287	0.0360287	0.0360287	-0.00552166	-0.0072959	-0.0124319	-0.00903847	-0.00903847	0.0050204	0.0360287	-0.0140844	-0.00903847	-0.00903847	-0.0157083	-0.0140844	-0.00552166	-0.0157083	-0.0157083	0.0050204	0.00682459	0.00682459	0.00682459	0.0050204	0.0050204	0.00324704	0.00324704	0.00324704	0.00324704	0.00324704	0.00324704	0.00150373	0.00150373	0.00150373	-0.0072959	-0.0140844	-0.0140844	-0.00903847	-0.00903847	-0.00903847	-0.00903847	0.0105288	-0.00903847	0.0105288	-0.00903847	-0.00903847	-0.00903847	-0.0107502	-0.0107502	0.0486425	-0.0140844	-0.0107502	-0.0107502	-0.00903847	-0.0124319	-0.0157083	-0.00903847	-0.00903847	-0.00903847	-0.00903847	-0.0157083	-0.0157083	-0.0140844	-0.0072959	-0.0072959	-0.0140844	-0.0157083	-0.0140844	-0.0173046	0.0360287	0.0360287	0.0360287	-0.0072959	0.0050204	-0.0072959	-0.0072959	-0.00903847	0.0124304	0.0143664	0.0443038	0.0443038	-0.00903847	-0.00552166	-0.00903847	0.0143664	-0.0072959	0.00866043	0.0105288	0.0105288	0.0105288	0.0143664	0.0124304	-0.0072959	0.0507977	0.0411801	0.042732	0.042732	0.042732	-0.00552166	-0.00552166	-0.00552166	-0.0140844	0.0163375	0.0163375	0.0530867	0.0530867	0.0530867	0.0530867	0.0338993	0.0381436	0.0381436	0.0381436	0.0381436	0.0143664	0.0143664	-0.0140844	0.0124304	0.0124304	0.0124304	0.0124304	0.0124304	0.0124304	0.0124304	0.0124304	-0.0072959	0.0338993	0.0530867	-0.0072959	-0.0072959	-0.0072959	0.0163375	0.0163375	0.0163375	-0.00903847	0.0143664	0.0163375	-0.026337	-0.0219336	-0.0140844	-0.00552166	-0.00552166	-0.0157083	-0.00678769	-0.00189573	-0.0140844	-0.00678769	-0.00678769	-0.0107502	-0.0107502	-0.0140844	-0.0140844	-0.0140844
protein tetramerization	-0.00762631	-0.00652972	-0.00585609	-0.0101943	-0.00711427	0.162441	-0.00507132	-0.00848087	-0.0118152	-0.00916555	-0.00507132	-0.00711427	-0.00762631	-0.00585609	-0.0105906	-0.012879	-0.00807854	-0.00711427	-0.00762631	-0.0128283	-0.00848087	-0.00507132	-0.00414544	-0.00652972	-0.00652972	-0.00807854	-0.00414544	-0.00585609	-0.00945928	-0.00711427	-0.00972644	-0.0110829	0.162441	0.162441	0.103573	-0.00414544	-0.0118152	-0.00762631	-0.00585609	-0.0101943	-0.012603	-0.00972644	-0.00916555	-0.00711427	-0.00414544	-0.00711427	-0.00414544	-0.00585609	-0.00762631	-0.00884111	-0.00414544	-0.00884111	-0.00652972	-0.00762631	-0.00585609	-0.00711427	-0.00848087	-0.0101943	-0.00507132	-0.00507132	-0.0122582	-0.00507132	-0.00414544	-0.00414544	-0.00711427	-0.0112252	-0.00848087	-0.00507132	-0.00711427	0.118327	-0.013392	-0.00807854	-0.00507132	-0.00762631	-0.0101943	-0.00762631	-0.00585609	-0.00807854	-0.00414544	-0.00916555	-0.00585609	-0.0109305	-0.00507132	-0.00916555	-0.00848087	-0.00652972	-0.00762631	-0.00507132	-0.00652972	-0.00585609	-0.0114833	-0.00848087	-0.00585609	-0.0101943	-0.00507132	-0.00585609	-0.00507132	-0.00507132	-0.00762631	-0.00652972	-0.00711427	-0.00652972	-0.0127204	-0.00945928	-0.00807854	-0.00652972	-0.00507132	-0.00916555	-0.00762631	-0.00711427	-0.00507132	-0.00916555	-0.00414544	-0.00807854	-0.00585609	-0.0114833	-0.0107668	-0.00807854	-0.00507132	-0.0130197	-0.0121787	-0.00807854	-0.00585609	-0.0104003	-0.00884111	-0.00507132	-0.00945928	-0.00652972	0.0162728	-0.00711427	-0.00585609	0.0324016	0.0443038	-0.00585609	-0.0129746	0.103573	-0.00652972	-0.00507132	-0.0101943	0.00937207	-0.00916555	-0.00711427	-0.00507132	0.0612789	-0.00711427	-0.00848087	0.0303741	-0.0101943	-0.00652972	-0.00711427	0.0147909	-0.00807854	-0.00414544	-0.00848087	0.025986	-0.00652972	-0.00585609	-0.00711427	-0.0107668	-0.00414544	-0.00652972	-0.00945928	-0.00884111	-0.00711427	-0.0129277	-0.00762631	-0.00711427	0.00199672	-0.0134527	0.058647	0.118327	-0.0120949	-0.0117111	-0.0119136	-0.0104003	-0.00972644	0.0010696	-0.0105906	-0.00585609	-0.00414544	0.0198966	-0.00945928	-0.00507132	-0.014432	-0.0110829	-0.0117111	-0.00711427	-0.000202771	-0.00585609	-0.00807854	-0.00652972	-9.52971e-05	0.111192	-0.00507132	0.13726	0.162441	-0.00414544	0.077853	-0.0118152	-0.00916555	0.039207	0.088036	0.133488	0.17386	-0.00585609	0.0671472	-0.00916555	-0.0112252	-0.0130197	-0.0124059	-0.00507132	-0.00507132	-0.0104003	-0.00972644	-0.0101943	-0.00807854	-0.00762631	-0.00762631	-0.00652972	0.123605	-0.00916555	-0.0099705	-0.00945928	0.0135169	-0.0113584	0.110519	0.148891	-0.00652972	0.0716225	0.000911587	-0.00848087	-0.00711427	-0.0105906	-0.0125403	0.0122224	-0.00884111	-0.00762631	-0.00585609	-0.00652972	-0.00762631	0.0267949	-0.0132218	-0.00652972	-0.00762631	-0.00762631	-0.0124059	-0.00711427	0.0820669	0.00461283	-0.0099705	-0.00711427	-0.00652972	0.0663015	-0.00945928	-0.00711427	-0.0099705	-0.00507132	-0.0099705	-0.00848087	-0.0099705	-0.00848087	-0.00585609	-0.00807854	-0.00414544	-0.00762631	-0.00884111	-0.0099705	-0.012603	-0.0118152	-0.0132218	-0.012663	-0.00884111	-0.0099705	-0.00807854	-0.0112252	-0.00414544	-0.0101943	-0.00762631	-0.00972644	-0.0110829	-0.00972644	0.103573	-0.00585609	-0.00916555	-0.00414544	-0.00414544	-0.0101943	-0.00972644	-0.00507132	0.0716225	0.148891	0.303638	0.28105	-0.00762631	-0.00652972	-0.00762631	-0.00972644	-0.013392	-0.00585609	-0.0117111	-0.0101943	-0.00585609	-0.0119136	-0.00884111	-0.00652972	0.0559899	-0.00762631	-0.00762631	-0.00884111	-0.00945928	-0.00916555	-0.0127204	-0.0120067	-0.0143877	0.00213697	0.0267949	0.144885	0.158171	-0.00762631	-0.00507132	0.24428	0.28105	-0.00585609	0.110519	0.127168	-0.0116006	-0.0112252	0.148891	-0.00507132	0.0403565	0.091751	-0.012603	-0.0117111	-0.00414544	0.015815	0.0294235	0.0634347	-0.0116006	-0.00652972	-0.0104003	-0.0101943	-0.00807854	-0.00585609	-0.00507132	-0.00711427	0.0704317	-0.012603	-0.0136855	-0.0109305	-0.0101943	-0.00945928	-0.0145491	0.00319314	-0.0145901	0.00347706	-0.00764712	0.00594667	0.0411732	-0.0132582	-0.0105906	0.00573794	0.025986	-0.012603	-0.0137919	-0.00507132	0.00295362	-0.0132582	-0.0120949	-0.00652972	-0.00585609	-0.00414544	-0.0145036	0.00456662	-0.00507132	0.0612789	-0.00507132	-0.00884111	-0.0101943	-0.00945928	0.00523998	0.0167442	-0.00507132	-0.0140844	0.0291074	-0.0118152	-0.0110829	-0.00585609	-0.0104003	0.0237353	-0.0120067	0.00438392	-0.00585609	-0.00507132	-0.00507132	-0.00414544	-0.00652972	-0.00652972	-0.0105906	-0.00652972	-0.00585609	-0.00762631	-0.0105906	-0.00972644	0.0671472	0.110519	-0.00507132	-0.00711427	-0.00507132	-0.00414544	-0.00762631	-0.00652972	-0.00414544	-0.00414544	0.0276362	0.0739885	-0.00414544	-0.00711427	-0.00585609	-0.00507132	0.00242686	-0.00972644	-0.00945928	-0.00711427	-0.00762631	-0.00972644	-0.00945928	-0.00414544	-0.00848087	0.0122224	-0.00916555	-0.0112252	-0.00762631	-0.00762631	-0.00507132	-0.00507132	-0.0105906	-0.00972644	-0.00507132	-0.00507132	-0.00507132	-0.00414544	-0.0107668	-0.00884111	-0.00762631	-0.00507132	-0.0116006	-0.0110829	-0.00507132	-0.0101943	-0.00884111	-0.00652972	-0.00652972	-0.00507132	-0.0118152	-0.00945928	-0.00884111	0.0167442	0.0795088	0.019305	-0.0114833	-0.0099705	-0.00225161	-0.0138857	-0.0130197	-0.00807854	-0.00507132	-0.00507132	-0.0105906	-0.00652972	-0.0119136	-0.00807854	-0.0104003	-0.00507132	-0.0127204	-0.0110829	-0.00945928	-0.0104003	-0.00414544	-0.00652972	-0.0137297	-0.00585609	-0.00711427	-0.00414544	-0.00507132	-0.00916555	-0.0117111	-0.0120067	-0.00585609	-0.00507132	-0.00507132	-0.00848087	-0.00585609	0.0285116	0.0820669	-0.00848087	-0.0143558	0.0358039	-0.00507132	-0.00507132	-0.00652972	-0.012879	-0.00611057	0.0175615	-0.0120067	0.0153703	-0.00848087	-0.0101943	0.0674396	-0.00762631	0.103573	-0.00711427	-0.00652972	-0.0107668	-0.0099705	-0.00807854	-0.00585609	-0.00807854	-0.00807854	-0.00711427	-0.0099705	-0.00507132	-0.00884111	-0.00884111	-0.0129746	-0.00848087	-0.0120949	0.0456871	-0.0139997	-0.00585609	-0.0128283	-0.0129746	-0.0113584	-0.012663	-0.0123339	0.00438392	-0.00945928	-0.0101943	-0.0099705	-0.0137079	-0.0139997	-0.00414544	-0.00807854	-0.00916555	-0.00711427	-0.00507132	-0.00585609	-0.00848087	-0.00945928	-0.0112252	-0.00652972	0.0840137	-0.00414544	-0.00945928	-0.00711427	-0.0116006	-0.00807854	0.162441	-0.00762631	-0.00916555	-0.00711427	-0.00507132	-0.00585609	-0.00848087	-0.00652972	-0.00507132	-0.0114833	-0.0124059	-0.00848087	-0.00652972	-0.00585609	-0.0132933	-0.00884111	-0.00414544	-0.00807854	-0.00585609	-0.0116006	-0.00884111	0.103573	-0.00585609	-0.00711427	-0.00507132	-0.0101943	-0.0101943	-0.00711427	-0.00807854	-0.00711427	-0.0113584	-0.0099705	-0.00585609	-0.00762631	-0.00711427	-0.00585609	0.103573	-0.00652972	0.00909402	-0.00627924	0.00351846	-0.014565	0.00828598	0.0460028	-0.0130197	-0.0099705	-0.0105906	-0.0099705	-0.0116006	-0.00884111	-0.0131453	-0.0107668	-0.00652972	-0.00585609	-0.0121787	-0.0107668	-0.00507132	-0.0104003	-0.00414544	-0.00884111	-0.00807854	-0.0122582	-0.0109305	-0.00916555	-0.00652972	-0.00884111	-0.00762631	-0.0104003	-0.00762631	-0.00762631	-0.00807854	-0.00414544	-0.0124059	-0.00711427	-0.0109305	-0.0138496	-0.00652972	-0.00916555	-0.00507132	-0.00762631	0.13726	-0.00807854	-0.0119136	-0.00916555	-0.00507132	-0.00652972	-0.00507132	-0.00652972	-0.00848087	-0.00507132	-0.00507132	-0.00507132	-0.00711427	-0.00807854	-0.00585609	0.0585347	-0.00585609	-0.0118152	-0.0112252	-0.0129746	-0.00652972	-0.013969	-0.00414544	-0.00652972	-0.0120067	-0.00585609	-0.0107668	-0.0113584	-0.00762631	0.0517344	-0.00884111	-0.0113584	-0.00507132	-0.00916555	-0.00585609	-0.00762631	-0.00585609	-0.00507132	-0.0118152	0.00965936	-0.00652972	0.00923782	-0.00807854	-0.00711427	-0.0113584	0.058647	0.0973527	0.058647	0.0973527	-0.00916555	-0.00414544	0.0177304	0.0671472	-0.0112252	-0.00807854	-0.00507132	-0.00585609	0.151264	0.0193289	-0.00972644	0.0460028	-0.00585609	-0.00711427	-0.00916555	-0.00807854	0.0088076	-0.00247162	-0.0125403	0.0105627	-0.00507132	0.158171	0.0460028	-0.00507132	-0.00945928	-0.00711427	-0.00507132	0.0866797	-0.00711427	-0.0104003	-0.00848087	-0.00762631	-0.00652972	-0.00585609	-0.00652972	-0.00507132	-0.00848087	-0.00884111	-0.00414544	-0.00507132	-0.00585609	-0.00585609	-0.00652972	0.0671472	0.0820669	-0.0104003	-0.00585609	-0.00507132	-0.00762631	-0.00585609	-0.00884111	-0.00585609	-0.00848087	-0.00585609	-0.00585609	-0.0119136	-0.00507132	-0.00945928	-0.0119136	-0.00807854	-0.00945928	-0.00507132	-0.00848087	-0.00652972	-0.00884111	-0.00762631	-0.0125403	-0.00762631	0.0973994	-0.00762631	-0.00585609	-0.0134817	-0.0107668	-0.0107668	-0.0099705	-0.00652972	-0.00711427	-0.012603	-0.00652972	-0.00507132	-0.00414544	0.133488	0.127168	-0.00762631	-0.00652972	-0.00884111	0.000582954	-0.0112252	-0.00945928	-0.0122582	-0.0107668	0.178426	-0.00585609	-0.00807854	0.000822624	0.00402839	0.0167442	-0.0112252	-0.00414544	-0.00848087	-0.0129746	-0.00585609	0.00382974	-0.00414544	-0.00711427	-0.00507132	-0.00916555	-0.00414544	-0.012603	-0.00916555	-0.00807854	-0.00507132	-0.00507132	-0.00711427	-0.00585609	-0.00945928	-0.0113584	-0.00848087	-0.00762631	-0.0104003	0.0443038	-0.0101943	-0.0124059	0.0661264	0.118327	0.0739885	-0.0109305	-0.00945928	-0.00652972	-0.00507132	-0.0112252	-0.0109305	-0.00711427	-0.00507132	0.00895189	0.0128927	-0.00711427	-0.0136388	-0.00762631	0.0820669	-0.00414544	0.0740278	-0.00507132	-0.00972644	0.0389959	-0.0139845	0.0916345	0.0140778	0.011038	0.0355384	0.011055	0.0334843	-0.0141708	-0.0127204	0.0060462	0.151264	0.095406	0.111333	-0.00916555	-0.00652972	-0.00414544	0.0973527	-0.00507132	-0.0121787	-0.00585609	-0.00711427	-0.00762631	0.0561898	-0.00762631	-0.00507132	-0.00585609	0.0230385	-0.00507132	-0.0101943	-0.00972644	-0.00711427	-0.00945928	-0.00711427	-0.00848087	-0.00414544	-0.00652972	-0.00916555	-0.00507132	-0.00762631	-0.00711427	-0.00585609	-0.00507132	-0.00414544	-0.0114833	-0.00414544	-0.00507132	-0.00945928	-0.00585609	-0.00807854	-0.00848087	-0.00585609	0.0866797	-0.0107668	-0.0119136	-0.0125403	-0.00507132	-0.00585609	-0.00652972	0.13726	-0.00507132	-0.0129746	-0.00507132	-0.0122582	-0.00652972	-0.00652972	-0.0109305	-0.00711427	0.118327	-0.00507132	-0.00972644	0.0285116	0.217583	0.122411	-0.00848087	-0.00507132	-0.00652972	-0.00884111	-0.00652972	-0.00585609	-0.0119136	0.0139294	-0.012879	-0.0107668	-0.00507132	-0.0099705	-0.00807854	-0.00848087	-0.00585609	-0.00414544	-0.00585609	-0.00916555	-0.00585609	-0.00507132	-0.0127204	-0.00414544	-0.0107668	-0.00585609	-0.0101943	-0.00585609	-0.00711427	-0.00711427	-0.00585609	-0.00652972	-0.00711427	-0.00711427	-0.0112252	-0.00972644	-0.00807854	-0.0109305	0.000350275	-0.00585609	-0.0099705	-0.00507132	-0.00585609	-0.0107668	-0.00414544	-0.00807854	-0.00652972	-0.0110829	-0.0127755	-0.00414544	-0.00945928	-0.00652972	-0.00414544	-0.00972644	-0.00652972	-0.0120949	0.00199672	-0.00916555	-0.00916555	-0.00945928	-0.00711427	-0.00585609	-0.00762631	-0.00585609	-0.0121787	-0.0107668	-0.00414544	-0.0101943	-0.00711427	-0.0107668	-0.00884111	-0.0114833	-0.0138308	-0.00414544	-0.00916555	-0.00884111	-0.00414544	-0.00711427	-0.0110829	-0.00585609	-0.00972644	-0.0114833	-0.00848087	-0.00507132	-0.00884111	-0.00711427	-0.00652972	-0.0101943	-0.00711427	-0.0116006	-0.00711427	-0.00711427	-0.00585609	-0.00585609	-0.0101943	-0.00652972	-0.0118152	-0.00585609	-0.00507132	-0.0109305	-0.00972644	-0.00585609	0.13726	-0.00972644	-0.0107668	-0.00414544	-0.00972644	-0.012603	-0.00848087	-0.00585609	0.0411732	-0.0104003	-0.00848087	-0.00507132	-0.0136855	-0.00414544	0.110519	-0.00585609	0.178426	-0.00711427	-0.00652972	-0.0121787	0.0739885	-0.00585609	-0.00711427	-0.0133273	-0.00972644	-0.00884111	-0.0117111	-0.00570885	-0.0144177	0.00682459	1	0.00828598	0.85621	-0.00884111	-0.00414544	-0.0138857	-0.0130197	-0.0121787	-0.00972644	-0.00507132	-0.00916555	-0.00585609	-0.00762631	-0.00414544	-0.0099705	-0.0105906	-0.0137919	-0.0117111	-0.00585609	-0.0101943	-0.00972644	-0.00652972	-0.00652972	-0.00762631	-0.00711427	-0.0101943	-0.00807854	-0.00585609	-0.00848087	-0.00507132	-0.00507132	-0.00762631	-0.00848087	0.0603345	-0.0104003	-0.00848087	-0.00848087	-0.00585609	-0.00414544	-0.00711427	-0.00762631	-0.00585609	-0.00507132	-0.00507132	-0.00652972	-0.0140844	-0.00507132	-0.00414544	0.118327	-0.00884111	-0.00711427	-0.00762631	-0.00414544	-0.00414544	-0.00848087	-0.00916555	-0.00652972	-0.0099705	-0.0136388	-0.0099705	-0.00762631	-0.00945928	-0.00807854	-0.0118152	-0.00848087	-0.00585609	-0.00414544	-0.00762631	-0.0109305	-0.00414544	-0.00807854	-0.00807854	-0.00507132	-0.00762631	-0.00762631	-0.00652972	0.0276362	-0.00972644	0.091751	-0.00711427	0.0820039	-0.00848087	-0.013392	-0.00916555	-0.00848087	-0.00652972	-0.00711427	-0.00507132	-0.00414544	-0.00711427	-0.00762631	-0.00585609	-0.00507132	-0.0107668	-0.00848087	-0.00652972	0.127168	-0.00916555	0.077853	0.0080292	-0.00454442	-0.00807854	-0.00585609	-0.00507132	-0.00585609	-0.00711427	-0.00652972	-0.00807854	-0.00585609	-0.00711427	-0.00884111	-0.00848087	-0.00585609	-0.00585609	-0.0116006	-0.0109305	-0.00711427	-0.0128283	-0.00762631	-0.0129746	-0.00652972	-0.00916555	-0.00972644	-0.00585609	-0.00414544	-0.0099705	-0.00507132	-0.0101943	-0.00884111	-0.00711427	-0.00652972	-0.00414544	-0.00585609	-0.0129277	-0.0101943	0.0641048	-0.0124747	-0.00916555	-0.0112252	-0.00807854	-0.00848087	-0.00652972	-0.00507132	-0.00414544	0.119139	0.17817	-0.0113584	-0.00585609	-0.00414544	0.0434906	0.0698516	-0.00414544	-0.00585609	-0.00507132	-0.00585609	0.0313659	-0.00585609	-0.00972644	-0.0117111	-0.00414544	-0.0135894	-0.00585609	-0.00507132	0.0641048	-0.00414544	-0.00807854	-0.00884111	-0.00414544	-0.00507132	-0.0110829	-0.00507132	-0.00585609	-0.00507132	-0.0105906	-0.00884111	-0.00711427	-0.00652972	-0.00807854	-0.0107668	-0.00762631	-0.00884111	0.0286398	-0.00585609	-0.0101943	-0.00884111	-0.00884111	-0.00652972	-0.00762631	-0.00507132	0.0230385	-0.0107668	-0.00507132	-0.0113584	-0.00585609	-0.0107668	-0.00762631	-0.00414544	-0.00507132	-0.00807854	-0.00972644	-0.00507132	-0.00585609	-0.00585609	-0.00807854	-0.00972644	-0.00711427	-0.00848087	-0.00848087	-0.00916555	-0.00884111	-0.0114833	-0.00916555	-0.00848087	-0.00945928	-0.00507132	-0.0119136	-0.00762631	0.100521	-0.00762631	0.178426	-0.00507132	-0.0109305	-0.0131049	-0.00972644	-0.00507132	-0.00848087	-0.00507132	-0.00585609	-0.00884111	-0.00652972	0.0178226	0.0362349	-0.00762631	-0.00762631	-0.00507132	-0.00585609	0.0164176	-0.0130197	-0.000565551	0.0186314	0.01096	-0.00807854	-0.00652972	0.0166566	0.0105377	0.166826	0.182819	0.203546	0.0187792	-0.00807854	0.0443038	-0.0128283	-0.0120949	-0.0112252	-0.00945928	-0.00807854	-0.00414544	-0.00652972	-0.0139202	-0.0131049	-0.0101943	-0.00652972	-0.0104003	-0.00585609	-0.00762631	-0.00652972	-0.00585609	-0.00585609	-0.0105906	-0.00585609	-0.00711427	-0.00807854	-0.00711427	-0.00884111	-0.0127204	-0.0109305	-0.00585609	-0.00414544	-0.0112252	0.110519	-0.00585609	-0.0101943	-0.00807854	-0.00711427	-0.0124747	-0.0105906	-0.0104003	-0.00414544	-0.00945928	-0.00762631	-0.00507132	-0.0105906	-0.00945928	-0.00762631	-0.0123339	-0.00884111	-0.0107668	-0.00848087	-0.00414544	-0.00585609	-0.00652972	-0.00762631	-0.00585609	-0.00762631	-0.00414544	-0.0114833	-0.00807854	-0.00884111	-0.0121787	-0.00916555	-0.00972644	-0.00652972	-0.00884111	-0.0109305	-0.00916555	-0.00807854	0.148891	-0.00762631	-0.00585609	-0.0110829	-0.0130631	-0.00848087	-0.00652972	-0.00807854	-0.00807854	-0.00652972	-0.00711427	-0.00945928	-0.00585609	-0.00762631	-0.00507132	-0.0125403	-0.00807854	-0.0107668	-0.00807854	-0.0109305	-0.00507132	-0.00848087	-0.00414544	-0.00711427	-0.00507132	-0.00507132	-0.00585609	-0.0119136	0.091751	-0.00652972	-0.00507132	-0.00945928	-0.0116006	-0.0099705	-0.00972644	-0.00762631	-0.00414544	0.0141091	0.0538906	-0.00652972	-0.0101943	-0.00585609	-0.00652972	-0.00507132	-0.00945928	-0.00585609	-0.00585609	-0.00884111	-0.00507132	-0.00711427	-0.00507132	-0.00585609	-0.00711427	-0.00414544	-0.00414544	-0.00762631	-0.00507132	-0.00414544	-0.00507132	-0.00585609	-0.00414544	-0.00762631	0.0443038	-0.00945928	-0.00916555	-0.00652972	-0.00585609	0.0973527	-0.00711427	-0.00507132	-0.00585609	-0.00507132	0.303638	-0.00807854	-0.00414544	0.13726	-0.0124747	0.110519	0.148891	0.127168	0.0704317	-0.00652972	-0.00807854	-0.00414544	-0.00414544	-0.00762631	-0.00652972	0.118327	-0.00414544	-0.00507132	-0.00507132	-0.00585609	-0.00711427	-0.00807854	-0.00848087	-0.00507132	-0.00762631	-0.00414544	0.103573	0.118327	0.103573	-0.00652972	-0.00414544	-0.00414544	-0.00652972	-0.00762631	-0.00652972	-0.00585609	-0.00762631	-0.013392	0.0866797	-0.0099705	-0.00762631	-0.00652972	-0.0118152	-0.00762631	-0.00414544	-0.0099705	0.162441	0.148891	-0.00585609	-0.00711427	-0.0099705	-0.0101943	-0.00972644	-0.00884111	-0.00807854	-0.00945928	-0.00945928	-0.00585609	-0.0105906	-0.00848087	-0.00848087	-0.00945928	-0.0118152	0.077853	-0.00711427	-0.00585609	-0.00916555	-0.00848087	-0.00807854	-0.00711427	-0.00414544	-0.00807854	-0.00884111	-0.0105906	-0.00507132	-0.00848087	-0.00711427	-0.00507132	-0.00585609	-0.00652972	-0.00807854	-0.00652972	-0.00807854	-0.00652972	-0.0130631	-0.00652972	-0.00884111	-0.0105906	-0.00711427	-0.00807854	-0.00652972	-0.00945928	0.091751	-0.00762631	-0.00762631	-0.00652972	-0.00711427	-0.00807854	-0.00652972	-0.00762631	0.110519	-0.00884111	0.091751	-0.00762631	-0.00507132	0.0671472	-0.0125403	-0.00762631	-0.00884111	0.0820669	-0.00585609	-0.00711427	-0.00807854	-0.00711427	-0.00848087	-0.00807854	-0.00585609	-0.00652972	-0.00585609	-0.00507132	0.0187792	-0.0131049	-0.0135637	-0.0132218	-0.00972644	-0.0129746	0.015815	-0.00585609	-0.00652972	-0.00945928	-0.00652972	-0.00585609	-0.0105906	-0.0109305	-0.00507132	-0.00762631	-0.00916555	-0.0105906	-0.0132933	-0.012663	-0.00585609	-0.0129746	-0.00652972	-0.00848087	-0.00807854	-0.00711427	-0.00711427	-0.00585609	-0.00711427	-0.00585609	-0.00414544	-0.00762631	-0.00585609	-0.00884111	-0.00916555	-0.00762631	-0.00848087	-0.00585609	-0.00414544	-0.0128283	-0.0099705	-0.00652972	-0.00652972	-0.00507132	-0.00414544	-0.00507132	-0.00507132	-0.00507132	-0.00414544	-0.00507132	-0.00507132	-0.00414544	-0.00711427	-0.00585609	-0.00507132	-0.00711427	-0.00711427	-0.00711427	-0.00711427	-0.00585609	-0.00507132	-0.00585609	-0.00711427	-0.00711427	-0.00711427	-0.00711427	-0.00711427	-0.00507132	-0.00414544	-0.00414544	-0.00414544	-0.00414544	-0.00507132	-0.00414544	-0.00762631	-0.00884111	-0.00414544	-0.00414544	-0.00414544	-0.00414544	-0.00414544	-0.00414544	-0.00414544	-0.00414544	-0.00762631	-0.00762631	-0.00414544	-0.00414544	-0.00414544	-0.00585609	-0.00762631	-0.00762631	-0.00762631	-0.00762631	-0.0129746	-0.0129746	-0.0129746	-0.00848087	-0.0120067	-0.0113584	-0.0114833	-0.0118152	-0.0129746	-0.0129277	-0.0130197	-0.0129746	-0.0112252	-0.00762631	-0.00711427	-0.0099705	-0.00762631	-0.00762631	-0.00652972	-0.00585609	-0.00507132	-0.00711427	-0.00711427	-0.00507132	-0.00585609	-0.00585609	-0.00585609	-0.00507132	-0.00711427	-0.00652972	-0.00507132	-0.00507132	-0.00652972	-0.00507132	-0.00507132	-0.00652972	-0.00652972	-0.00507132	-0.00652972	-0.00507132	-0.00652972	-0.00585609	-0.00585609	-0.00711427	-0.00711427	-0.00507132	-0.00711427	-0.00585609	-0.00711427	-0.00711427	-0.00711427	-0.00711427	-0.00711427	-0.00711427	-0.00711427	-0.00711427	-0.00507132	-0.00652972	-0.00652972	-0.00585609	-0.00711427	-0.00652972	-0.00507132	-0.00585609	-0.00585609	-0.00848087	-0.00848087	-0.00848087	-0.00762631	-0.00848087	-0.0130197	-0.0130197	-0.0129746	-0.0129277	-0.0129277	-0.00762631	-0.00848087	-0.00507132	-0.00507132	-0.00507132	-0.00807854	-0.00848087	-0.00414544	-0.00507132	-0.00507132	-0.00507132	-0.00507132	-0.00652972	-0.0129277	-0.0129277	-0.00414544	-0.00652972	-0.00585609	-0.00585609	-0.00585609	-0.00585609	-0.00585609	-0.00414544	-0.00652972	-0.00507132	-0.00585609	-0.00762631	-0.00762631	-0.00414544	-0.00884111	-0.00414544	-0.00652972	-0.00414544	-0.00652972	-0.00414544	-0.00414544	-0.00652972	-0.0129746	-0.00762631	-0.00762631	-0.00762631	-0.00762631	-0.00585609	-0.00585609	-0.00762631	-0.00585609	-0.00585609	-0.00414544	-0.00414544	-0.00414544	-0.00807854	-0.00762631	-0.00762631	-0.00585609	-0.00585609	-0.00585609	-0.00585609	-0.00585609	-0.00414544	-0.00414544	-0.00507132	-0.00507132	-0.00762631	-0.00762631	-0.00762631	-0.00762631	-0.00848087	-0.00585609	-0.00652972	-0.00585609	-0.00414544	-0.0129746	-0.00414544	-0.00507132	-0.00414544	-0.00762631	-0.00585609	-0.00762631	-0.0107668	-0.0107668	-0.0107668	-0.00585609	-0.0107668	-0.0107668	-0.0107668	-0.0107668	-0.0107668	-0.0107668	-0.0107668	-0.0107668	-0.00585609	-0.00507132	-0.00762631	-0.00762631	-0.00762631	-0.00762631	-0.00762631	-0.00807854	-0.00652972	-0.00585609	-0.00585609	-0.00585609	-0.00585609	-0.00585609	-0.00585609	-0.00585609	-0.00585609	-0.00585609	-0.00585609	-0.00585609	-0.00585609	-0.00585609	-0.00585609	-0.00585609	-0.00652972	-0.00585609	-0.00585609	-0.00585609	-0.00585609	-0.00585609	-0.00585609	-0.00585609	-0.00585609	-0.00585609	-0.00585609	-0.00585609	-0.00507132	-0.00507132	-0.00507132	-0.00848087	-0.00807854	-0.00652972	-0.00507132	-0.00507132	-0.00507132	-0.00507132	-0.00762631	-0.00762631	-0.00762631	-0.00807854	-0.00807854	-0.00807854	-0.00848087	-0.00762631	-0.00507132	-0.00507132	-0.00762631	-0.00585609	-0.00585609	-0.00585609	-0.00585609	-0.00585609	-0.00414544	-0.00414544	-0.00414544	-0.00414544	-0.00414544	-0.00414544	-0.00414544	-0.00414544	-0.00414544	-0.00414544	-0.00414544	-0.00414544	-0.00762631	-0.00762631	-0.00414544	-0.00414544	-0.00507132	-0.00414544	-0.00414544	-0.00585609	-0.00414544	-0.00414544	-0.00585609	-0.00585609	-0.00585609	-0.00585609	-0.00414544	-0.00507132	-0.00507132	-0.00652972	-0.00507132	-0.00585609	-0.00652972	-0.00652972	-0.00652972	-0.00711427	-0.00762631	-0.00762631	-0.00762631	-0.00807854	-0.00807854	-0.00762631	-0.00652972	-0.00585609	-0.0119136	-0.00945928	-0.00585609	-0.0105906	-0.00585609	-0.00652972	-0.00762631	-0.00762631	-0.00807854	-0.00585609	-0.00711427	-0.00807854	-0.00585609	-0.0099705	-0.00585609	-0.0099705	-0.00945928	-0.0104003	-0.00945928	-0.0104003	-0.00972644	-0.00972644	-0.00585609	-0.0107668	-0.00507132	-0.00507132	-0.00585609	-0.00585609	-0.00585609	-0.00585609	-0.00585609	-0.00585609	-0.00585609	-0.00585609	-0.00711427	-0.00711427	-0.00762631	-0.00711427	-0.00585609	-0.00585609	-0.00507132	-0.00585609	-0.00585609	-0.00585609	-0.00585609	-0.00507132	-0.00585609	-0.00585609	-0.00414544	-0.00414544	-0.00711427	-0.00711427	-0.00507132	-0.00507132	-0.00585609	-0.00585609	-0.00585609	-0.00414544	-0.00414544	-0.00807854	-0.00807854	-0.00414544	-0.00585609	-0.00585609	-0.00585609	-0.00585609	-0.00414544	-0.00414544	-0.00585609	-0.00762631	-0.00762631	-0.00762631	-0.00762631	-0.00414544	-0.00585609	-0.00711427	-0.0107668	-0.0116006	-0.0119136	-0.0120067	-0.0116006	-0.0117111	-0.0120067	-0.00711427	-0.00711427	-0.0113584	-0.0112252	-0.0129277	-0.0129277	-0.0129277	-0.0109305	-0.0109305	-0.0113584	-0.00414544	-0.00507132	-0.00507132	-0.00414544	-0.00652972	-0.00585609	-0.00507132	-0.00507132	-0.00507132	-0.00848087	-0.00848087	-0.00848087	-0.00848087	-0.00848087	-0.00652972	-0.00848087	-0.00762631	-0.00762631	-0.00762631	-0.00652972	-0.00652972	-0.00652972	-0.00652972	-0.00652972	-0.00652972	-0.00652972	-0.00585609	-0.00507132	-0.00652972	-0.00507132	-0.00507132	-0.00507132	-0.00507132	-0.00507132	-0.00507132	-0.00507132	-0.00507132	-0.00507132	-0.00507132	-0.00507132	-0.00507132	-0.00507132	-0.00507132	-0.00414544	-0.00507132	-0.00711427	-0.00585609	-0.00585609	-0.00807854	-0.00507132	-0.00762631	-0.00585609	-0.00585609	-0.00807854	-0.00762631	-0.00414544	-0.00807854	-0.00807854	-0.00807854	-0.00762631	-0.00762631	-0.00762631	-0.00807854	-0.00807854	-0.00848087	-0.00848087	-0.00848087	-0.00848087	-0.00848087	-0.00848087	-0.00884111	-0.00884111	-0.00884111	-0.00507132	-0.00762631	-0.00762631	-0.00585609	-0.00585609	-0.00585609	-0.00585609	-0.00652972	-0.00585609	-0.00652972	-0.00585609	-0.00585609	-0.00585609	-0.00652972	-0.00652972	-0.00762631	-0.00762631	-0.00652972	-0.00652972	-0.00585609	-0.00711427	-0.00807854	-0.00585609	-0.00585609	-0.00585609	-0.00585609	-0.00807854	-0.00807854	-0.00762631	-0.00507132	-0.00507132	-0.00762631	-0.00807854	-0.00762631	-0.00848087	-0.00507132	-0.00507132	-0.00507132	-0.00507132	-0.00807854	-0.00507132	-0.00507132	-0.00585609	-0.00585609	0.162441	-0.0131842	-0.0131842	-0.00585609	-0.00414544	-0.00585609	-0.00507132	-0.00507132	-0.00711427	-0.00652972	-0.00652972	-0.00652972	-0.00507132	-0.00585609	-0.00507132	-0.0130197	-0.0132582	-0.0132218	-0.0132218	-0.0132218	-0.00414544	-0.00414544	-0.00414544	-0.00762631	-0.00414544	-0.00414544	-0.00652972	-0.00652972	-0.00652972	-0.00652972	-0.00585609	-0.0129277	-0.0129277	-0.0129277	-0.0129277	-0.00507132	-0.00507132	-0.00762631	-0.00585609	-0.00585609	-0.00585609	-0.00585609	-0.00585609	-0.00585609	-0.00585609	-0.00585609	-0.00507132	-0.00585609	-0.00652972	-0.00507132	-0.00507132	-0.00507132	-0.00414544	-0.00414544	-0.00414544	-0.00585609	-0.00507132	-0.00414544	-0.0101943	-0.00945928	-0.00762631	-0.00414544	-0.00414544	-0.00807854	-0.0101943	-0.00945928	-0.00762631	-0.0101943	-0.0101943	-0.00652972	-0.00652972	-0.00762631	-0.00762631	-0.00762631
chromosome organization	-0.0139997	0.0120116	-0.00900354	0.305608	0.0101311	-0.00727313	0.0853497	0.0046978	0.130103	0.0227183	-0.00727313	0.0101311	0.00828598	0.0139284	0.0119496	0.0118575	0.0064752	0.0101311	0.00828598	0.0132784	0.0046978	0.0158826	-0.00550861	-0.0107008	-0.0107008	-0.0156031	-0.00550861	0.105656	0.191131	-0.0123659	0.0400978	0.00697093	-0.00727313	-0.00727313	-0.017177	-0.00550861	-0.021183	-0.0139997	-0.00900354	0.0361419	0.0191718	-0.0231925	0.044197	0.0551251	-0.00550861	0.0101311	-0.00550861	-0.00900354	-0.0139997	-0.0187221	-0.00550861	-0.0187221	0.0120116	0.00828598	-0.00900354	-0.0123659	-0.017177	-0.0053144	-0.00727313	-0.00727313	0.0270468	0.0158826	-0.00550861	-0.00550861	-0.0123659	-0.034025	-0.017177	-0.00727313	-0.0123659	-0.0139997	-0.066771	-0.0156031	0.0158826	-0.0139997	-0.0053144	-0.0139997	-0.00900354	-0.0156031	-0.00550861	0.00123955	0.0139284	-0.0114258	0.0158826	-0.0202392	0.0046978	-0.0107008	-0.0139997	-0.00727313	-0.0107008	0.0139284	0.00223617	-0.017177	0.0139284	-0.0260425	-0.00727313	-0.00900354	-0.00727313	-0.00727313	-0.0139997	-0.0107008	-0.0123659	-0.0107008	0.137002	0.063415	-0.0156031	0.102861	-0.00727313	0.0227183	-0.0139997	0.0101311	-0.00727313	-0.0202392	0.0178753	0.0064752	-0.00900354	-0.0171379	-0.0301357	-0.0156031	-0.00727313	0.106942	0.0103683	0.0064752	-0.00900354	-0.0274305	-0.0187221	-0.00727313	-0.0217291	-0.0107008	0.00432039	-0.0123659	-0.00900354	0.0191718	0.0337951	-0.00900354	-0.0408871	-0.017177	-0.0107008	-0.00727313	-0.0053144	-0.0561978	0.0227183	0.0101311	-0.00727313	0.0486589	0.0326281	-0.017177	-0.0528576	-0.0260425	-0.0107008	-0.0123659	0.140846	0.0064752	-0.00550861	0.179696	0.375468	0.125573	0.0827241	0.0776222	0.252647	-0.00550861	0.125573	0.020843	0.0896526	0.0551251	-0.00631525	-0.0139997	0.0326281	0.00985938	0.0232605	-0.0128896	0.00828598	0.0118992	0.0182692	0.0525564	0.0342153	0.019001	-0.0927611	-0.0287947	-0.00900354	-0.00550861	-0.049528	-0.0217291	0.0390383	0.0550461	0.0466921	-0.000793529	-0.0123659	0.0354955	0.0139284	0.0727102	0.0120116	-0.0968027	-0.0547714	-0.00727313	-0.0107008	-0.00727313	-0.00550861	-0.0246301	-0.021183	0.0227183	-0.0415536	-0.0486189	-0.0114258	-0.0231925	-0.00900354	-0.0287947	-0.0202392	-0.034025	-0.0253626	-0.0119975	-0.00727313	-0.00727313	0.0136667	-0.0231925	-0.0260425	-0.0156031	-0.0139997	-0.0139997	-0.0107008	-0.034025	-0.0202392	-0.0246301	-0.0217291	0.129444	-0.0352787	0.0064752	0.0139284	-0.0107008	-0.0538214	-0.0174295	-0.017177	-0.0123659	-0.00842255	-0.0322352	0.00708856	-0.0187221	-0.0139997	-0.00900354	-0.0107008	0.00828598	0.0775443	0.0331416	-0.0107008	0.00828598	0.0305717	0.005914	-0.0123659	-0.0020957	0.349909	0.100835	0.0101311	0.0801487	-0.033347	-0.000443039	-0.0123659	0.0171916	-0.00727313	-0.00371924	0.0046978	0.0590132	0.0921969	-0.00900354	0.0506319	0.0646432	-0.0139997	0.0246278	-0.00371924	-0.0333725	-0.021183	0.0651038	0.0350525	0.0896526	0.0381024	0.0506319	-0.0143292	-0.00550861	-0.0260425	0.00828598	0.019001	-0.0128896	-0.0231925	0.0046978	-0.00900354	0.00123955	-0.00550861	-0.00550861	-0.0260425	-0.0231925	-0.00727313	-0.0538214	-0.00900354	-0.00900354	-0.0107008	0.00828598	-0.0107008	-0.0139997	0.019001	0.0259917	0.0139284	-0.038919	-0.0260425	-0.00900354	-0.0037274	-0.0187221	-0.0107008	-0.0428282	0.0528574	0.0305717	-0.0187221	-0.000443039	0.00123955	-0.0183377	-0.042388	0.0398844	0.105203	-0.056631	-0.0287947	-0.0260425	-0.0139997	-0.00727313	-0.0139997	-0.0107008	-0.00900354	-0.0156031	-0.0123659	-0.0377252	-0.034025	-0.00900354	-0.00727313	-0.0467618	0.00123955	-0.0333725	-0.038919	-0.00550861	-0.05639	-0.0538214	-0.0419007	-0.0377252	-0.0107008	0.0342153	0.0154137	-0.0156031	-0.00900354	-0.00727313	0.0101311	-0.00688194	0.0191718	0.0117922	-0.0114258	-0.0260425	0.020843	-0.0225797	0.224311	0.13323	0.153352	0.120216	0.0334244	0.0488376	0.0157991	0.0119496	0.0199551	-0.00757868	0.00165703	-0.00805341	0.0158826	0.0539629	0.0157991	0.0303684	0.0120116	0.0368603	0.0178753	0.144916	0.240863	-0.00727313	-0.0114258	-0.00727313	0.00295288	0.0154137	-0.000443039	0.175343	-0.0396721	-0.00727313	0.0634257	0.118936	0.0355494	0.0466921	0.0368603	0.0136667	0.151842	0.162367	0.0127165	0.0139284	0.0158826	-0.00727313	-0.00550861	0.0120116	0.0120116	-0.00842255	-0.0107008	-0.00900354	-0.0139997	-0.00842255	-0.0231925	0.0119496	0.0064752	-0.00727313	0.0101311	0.0158826	0.0412592	0.164286	-0.0107008	-0.00550861	-0.00550861	-0.0388165	0.05687	-0.00550861	-0.0123659	-0.00900354	-0.00727313	0.0463023	-0.0231925	-0.000443039	0.0101311	-0.0139997	0.019001	0.020843	0.0178753	0.0046978	0.00708856	-0.0202392	0.00536648	-0.0139997	-0.0139997	-0.00727313	-0.00727313	-0.0287947	-0.0231925	-0.00727313	-0.00727313	-0.00727313	-0.00550861	-0.0301357	-0.0187221	-0.0139997	-0.00727313	-0.0377252	-0.0327502	-0.00727313	-0.0260425	-0.0187221	-0.0107008	-0.0107008	-0.00727313	-0.0400937	-0.0217291	-0.0187221	-0.0547398	-0.0322352	0.196422	0.00223617	-0.00371924	0.125038	0.0140369	0.00771361	-0.0156031	-0.00727313	-0.00727313	0.0323218	-0.0107008	0.0150339	-0.0156031	0.0136667	-0.00727313	-0.0183377	0.00697093	0.020843	-0.0274305	-0.00550861	-0.0107008	0.151943	0.0597922	0.0551251	-0.00550861	-0.00727313	-0.0202392	0.0754574	0.0692965	0.0139284	0.0390383	0.0158826	0.0046978	0.0139284	0.0132784	-0.0020957	-0.017177	0.0218932	0.0238255	-0.00727313	-0.00727313	-0.0107008	-0.00503384	0.0487033	-0.0473988	-0.042388	-0.0571996	0.0046978	-0.0053144	-0.0786448	0.00828598	-0.017177	-0.0123659	-0.0107008	-0.00993694	-0.00371924	-0.0156031	-0.00900354	0.0064752	0.0285535	0.0101311	0.0171916	0.0390383	-0.0187221	0.00295288	0.0423839	0.0046978	-0.00656992	0.116384	0.0324584	0.0139284	0.0302908	-0.0575413	-0.0352787	-0.0518797	-0.046767	0.0127165	-0.000443039	-0.0053144	-0.0246301	-0.0037442	0.0455333	-0.00550861	0.0285535	-0.0202392	0.0101311	0.0158826	0.0139284	-0.017177	0.020843	0.00536648	-0.0107008	0.005914	0.0178753	-0.0217291	0.0551251	0.0391433	-0.0156031	-0.00727313	-0.0139997	-0.0202392	0.0326281	-0.00727313	-0.00900354	0.0265726	0.0120116	0.0158826	0.00223617	-0.0478204	0.0046978	0.0120116	0.0139284	-0.0328502	0.00295288	-0.00550861	0.0285535	0.0139284	0.000709052	0.0246278	-0.017177	-0.00900354	-0.0123659	-0.00727313	-0.0260425	0.181239	0.0551251	0.161023	0.145113	0.023322	-0.00371924	0.0139284	0.0305717	0.0101311	-0.00900354	0.0046978	0.0120116	0.201456	0.130548	0.228327	0.130073	0.0324584	0.0355494	0.00771361	0.0381024	-0.00842255	-0.0246301	0.0775776	0.0679777	0.0523376	0.35364	-0.0107008	-0.00900354	0.0836743	0.0102618	-0.00727313	-0.00688194	-0.00550861	0.0246278	-0.0156031	0.00886075	0.369111	0.237505	0.125573	-0.0187221	-0.0139997	0.0136667	0.00828598	0.00828598	0.0064752	-0.00550861	0.0596484	0.0101311	0.00860248	0.153932	-0.0107008	0.0227183	-0.00727313	0.0305717	0.125573	-0.0156031	0.0337951	0.0227183	0.0158826	0.0120116	0.0158826	0.0120116	-0.017177	-0.00727313	0.0158826	0.0158826	-0.0123659	0.0727102	0.0368603	-0.0539605	-0.00900354	-0.00227216	0.00536648	0.0257297	0.0347239	0.0613376	-0.00550861	0.0120116	-0.00515981	0.0139284	-0.0301357	0.0819227	0.00828598	0.428465	0.00295288	-0.0352787	-0.00727313	0.044197	0.0139284	0.0305717	0.0139284	0.0158826	0.0355494	0.159665	0.102861	0.230272	-0.0156031	-0.0123659	0.0428556	-0.0327502	-0.0187221	-0.0327502	-0.0187221	0.00123955	-0.00550861	-0.0530473	-0.00842255	-0.0143292	-0.0156031	-0.00727313	0.0139284	-0.00688194	-0.00373956	0.229969	0.0922818	0.105656	0.0551251	0.0227183	-0.0156031	0.0857257	-0.105841	0.00305491	-0.0121639	-0.00727313	-0.0260425	-0.0400937	-0.00727313	-0.000443039	0.0551251	0.062194	-0.000443039	0.0101311	-0.0274305	-0.017177	-0.0139997	-0.0107008	0.0139284	-0.0107008	0.0853497	0.179696	0.00295288	0.0178753	-0.00727313	-0.00900354	-0.00900354	-0.0107008	0.0119496	-0.0020957	-0.00688194	0.0827241	-0.00727313	0.00828598	0.0139284	-0.0187221	0.0139284	-0.017177	-0.00900354	0.0139284	0.0337951	0.0158826	0.254989	0.0337951	0.0285535	0.042129	0.0158826	0.0265726	0.0347239	0.00295288	-0.0139997	0.00305491	0.00828598	-0.00515981	0.00828598	-0.00900354	0.0067571	-0.00993694	-0.0301357	-0.00371924	0.0120116	0.0551251	0.0366866	-0.0107008	-0.00727313	-0.00550861	-0.031454	-0.0123659	-0.0139997	-0.0107008	0.0246278	0.000288718	0.00536648	-0.000443039	-0.0456974	-0.0301357	-0.00550861	-0.00900354	-0.0156031	-0.0935984	0.0460714	0.0507341	-0.034025	-0.00550861	-0.017177	0.0257297	0.0368603	0.0560965	-0.00550861	-0.0123659	0.0158826	0.044197	-0.00550861	0.0542014	0.0227183	-0.0156031	-0.00727313	0.0158826	-0.0123659	-0.00900354	-0.0217291	-0.0157451	-0.017177	0.00828598	0.0342153	0.221408	0.0361419	-0.0119975	-0.0796395	0.00828598	0.0154137	0.0286307	0.020843	0.0347239	-0.00727313	0.0250622	-0.031454	0.0101311	-0.00727313	-0.107374	-0.09943	0.0326281	0.0726469	0.00828598	-0.0231925	-0.00550861	0.106355	-0.00727313	0.019001	0.102989	0.138849	-0.0446113	-0.00740123	0.0513181	-0.0441298	0.177615	0.038345	0.0544362	-0.00107773	0.08681	-0.0274305	-0.0448586	-0.0378075	0.00123955	-0.0107008	-0.00550861	0.0896526	-0.00727313	-0.00795825	0.0139284	-0.0123659	-0.0139997	-0.034025	0.00828598	0.0158826	0.0139284	-0.0448586	0.0158826	0.0361419	-0.0231925	-0.0123659	-0.000443039	0.0101311	0.0265726	-0.00550861	-0.0107008	0.00123955	0.0158826	-0.0139997	0.0101311	0.0139284	0.0158826	-0.00550861	0.00223617	-0.00550861	-0.00727313	0.020843	-0.00900354	-0.0156031	0.201571	-0.00900354	-0.000443039	-0.00993694	0.0150339	-0.0145901	-0.00727313	-0.00900354	-0.0107008	0.0120116	-0.00727313	0.0257297	0.0390383	-0.0275113	-0.0107008	0.0120116	-0.031454	-0.0123659	-0.0139997	0.0158826	0.019001	-0.0547714	-0.0322352	-0.0508873	0.0046978	-0.00727313	-0.0107008	-0.0187221	-0.0107008	-0.00900354	-0.0037274	0.133155	-0.0219252	0.0102618	-0.00727313	-0.00371924	-0.0156031	0.0046978	0.0139284	-0.00550861	-0.00900354	-0.0202392	0.0368603	0.0390383	-0.00107773	0.0178753	0.0102618	-0.00900354	0.0775981	0.0368603	0.0551251	0.0326281	0.0139284	0.0120116	0.0101311	0.0101311	-0.0143292	-0.0020957	-0.0156031	-0.0114258	0.0195095	-0.00900354	-0.0246301	-0.00727313	-0.00900354	0.0102618	0.0178753	0.0506319	0.0347239	-0.0327502	0.0661258	-0.00550861	-0.000443039	0.0120116	-0.00550861	-0.0020957	0.0347239	0.0118992	0.0319854	-0.0202392	0.00123955	0.020843	-0.0123659	0.0139284	0.00828598	0.0139284	0.0103683	0.0102618	-0.00550861	-0.0260425	-0.0123659	0.070858	0.00295288	-0.0171379	-0.02397	-0.00550861	0.0227183	0.00295288	-0.00550861	0.0101311	0.00697093	-0.00900354	0.019001	-0.0171379	-0.017177	-0.00727313	0.00295288	0.0101311	-0.0107008	-0.0053144	-0.0123659	0.0391433	-0.0123659	0.0101311	0.0139284	0.0139284	0.0361419	0.0120116	-0.00227216	-0.00900354	-0.00727313	-0.0114258	-0.0231925	0.0139284	0.0120116	-0.0231925	0.0304605	-0.00550861	-0.0231925	0.0191718	0.0046978	-0.00900354	0.0673068	-0.00688194	0.0484473	-0.00727313	0.14163	0.0178753	0.0285535	0.0139284	-0.00550861	0.0326281	0.0120116	0.0470213	0.0775981	0.0139284	0.0101311	0.0131304	0.019001	0.0679777	0.0563947	0.0463021	0.0786524	0.0507693	0.00828598	1	0.0120116	0.219702	0.0646432	0.0684349	0.073866	0.0470213	-0.0020957	-0.00727313	0.0227183	0.0368603	0.0751431	-0.00550861	0.0381024	-0.00842255	0.0479496	-0.038919	0.0139284	0.0154137	0.103388	0.102861	0.0120116	0.0528574	-0.0123659	0.0154137	0.0064752	0.0139284	0.179696	0.0158826	-0.00727313	-0.0139997	0.0046978	-0.0524257	-0.00688194	0.0046978	-0.017177	-0.00900354	-0.00550861	-0.0123659	-0.0139997	-0.00900354	-0.00727313	0.0158826	0.0347239	0.0760821	-0.00727313	-0.00550861	0.00828598	0.00295288	-0.0123659	0.00828598	-0.00550861	0.0178753	-0.017177	0.0227183	0.0347239	0.0171916	-0.014977	-0.00371924	-0.0139997	0.020843	0.0285535	-0.00227216	0.0046978	-0.00900354	0.0646432	-0.0139997	-0.031454	-0.00550861	-0.0156031	0.0064752	-0.00727313	0.00828598	0.00828598	-0.0107008	0.0287488	-0.0231925	0.0227183	-0.0123659	0.0958005	-0.017177	0.0259917	0.0227183	0.0265726	0.0120116	0.0101311	-0.00727313	-0.00550861	-0.0123659	0.0305717	-0.00900354	-0.00727313	-0.00993694	0.0484473	0.0120116	0.0326281	0.00123955	0.0381024	0.148288	0.0573917	0.183102	0.0139284	-0.00727313	-0.00900354	-0.0123659	-0.0107008	0.138945	0.0139284	-0.0123659	-0.0187221	-0.017177	-0.00900354	-0.00900354	0.000709052	0.0286307	0.0101311	0.0302908	0.00828598	0.00907551	0.0574363	0.00123955	-0.0231925	0.0139284	0.0178753	0.0171916	-0.00727313	-0.0053144	0.00295288	-0.0123659	0.0347239	-0.00550861	0.0139284	0.0272286	0.0154137	0.232448	0.00447375	0.044197	-0.034025	-0.0156031	0.0703221	0.0347239	-0.00727313	-0.00550861	-0.0352787	-0.0171379	0.0819227	-0.00900354	-0.00550861	-0.0579992	-0.0547714	0.0178753	-0.00900354	0.0158826	-0.00900354	0.0698254	0.0139284	-0.0020957	-0.038919	0.0178753	0.208949	0.0139284	-0.00727313	-0.0301357	-0.00550861	-0.0156031	0.0246278	-0.00550861	0.0158826	-0.0128896	-0.00727313	-0.00900354	-0.00727313	-0.00842255	0.00295288	-0.0123659	0.0120116	0.0506319	0.0304605	0.0305717	0.0463028	-0.0490172	-0.00900354	-0.0260425	-0.0187221	-0.0187221	0.0120116	0.0305717	-0.00727313	0.0361382	0.0304605	-0.00727313	0.023322	-0.00900354	-0.00993694	0.00828598	-0.00550861	-0.00727313	0.0064752	-0.0231925	-0.00727313	0.0139284	0.0139284	0.0064752	-0.0231925	0.0101311	-0.017177	0.0265726	0.044197	-0.0187221	0.00223617	0.044197	0.0484473	-0.0217291	-0.00727313	0.25893	-0.0139997	-0.0412499	-0.0139997	0.0178753	-0.00727313	0.0486589	0.0865996	-0.0231925	0.0158826	0.0921969	0.0158826	-0.00900354	0.00295288	-0.0107008	-0.0796395	-0.0793198	-0.0139997	0.00828598	0.0158826	-0.00900354	0.114865	-0.0088245	0.0105913	0.0107784	-0.115581	-0.0156031	-0.0107008	-0.0133908	0.0475361	-0.038919	-0.0217291	-0.0187221	-0.0513106	0.0064752	-0.0412499	-0.00373405	-0.00656992	-0.0143292	-0.000443039	-0.0156031	-0.00550861	-0.0107008	-0.00167908	-0.0112647	0.0361419	0.0120116	-0.00688194	-0.00900354	0.0305717	0.0347239	0.0597922	0.0597922	0.052694	-0.00900354	0.145113	0.0285535	0.0326281	-0.0187221	0.0161822	-0.031454	-0.00900354	-0.00550861	-0.034025	0.0727102	0.0368603	0.05687	-0.0156031	-0.0123659	0.00447375	0.0119496	-0.00688194	-0.00550861	-0.000443039	-0.0139997	-0.00727313	0.0119496	0.020843	0.00828598	0.00737617	0.00295288	0.0102618	-0.017177	-0.00550861	0.0139284	0.0120116	-0.0139997	-0.00900354	-0.0139997	-0.00550861	0.0216102	0.0285535	0.00295288	0.0653478	0.00123955	0.0611946	-0.0107008	-0.0187221	0.00860248	-0.0202392	0.0064752	-0.00900354	-0.0139997	-0.00900354	0.0268315	0.0392178	0.0265726	-0.0107008	-0.0156031	-0.0156031	-0.0107008	0.145113	-0.0217291	-0.00900354	0.00828598	0.0158826	0.0207	-0.0156031	-0.0301357	0.0064752	-0.031454	-0.00727313	-0.017177	0.0178753	-0.0123659	-0.00727313	-0.00727313	-0.00900354	-0.0412499	0.00123955	-0.0107008	-0.00727313	-0.0217291	0.0199262	0.0171916	0.019001	0.00828598	-0.00550861	-0.0595691	-0.0157451	0.0120116	0.05687	0.0368603	-0.0107008	-0.00727313	0.212417	0.105656	-0.00900354	0.0463028	0.0390383	0.0101311	-0.00727313	-0.00900354	0.0101311	0.0178753	0.0178753	0.119715	-0.00727313	-0.00550861	0.0390383	-0.00900354	-0.00550861	0.00828598	0.0337951	-0.000443039	0.044197	0.0120116	-0.00900354	0.219702	-0.0123659	-0.00727313	-0.00900354	-0.00727313	-0.00900354	-0.0156031	-0.00550861	-0.0107008	-0.048858	-0.0156031	-0.00900354	-0.0123659	-0.0274305	0.0347239	-0.0156031	-0.00550861	-0.00550861	-0.0139997	-0.0107008	-0.0139997	-0.00550861	-0.00727313	-0.00727313	-0.00900354	-0.0123659	0.0064752	-0.017177	-0.00727313	-0.0139997	-0.00550861	-0.017177	-0.0139997	-0.017177	-0.0107008	-0.00550861	-0.00550861	-0.0107008	-0.0139997	-0.0107008	-0.00900354	-0.0139997	-0.066771	-0.000443039	-0.00371924	0.00828598	-0.0107008	-0.00227216	-0.0139997	-0.00550861	-0.0246301	0.0853497	0.105656	0.105656	-0.0123659	-0.0246301	-0.0260425	-0.0231925	-0.0187221	0.0064752	-0.000443039	0.063415	-0.00900354	-0.00842255	-0.017177	-0.017177	-0.000443039	0.0166386	-0.0246301	-0.0123659	-0.00900354	-0.0202392	-0.017177	0.0064752	-0.0123659	-0.00550861	-0.0156031	-0.0187221	-0.00842255	-0.00727313	0.0046978	-0.0123659	0.0158826	-0.00900354	0.0120116	0.0285535	0.0120116	-0.0156031	-0.0107008	-0.0264767	-0.0107008	-0.0187221	-0.0287947	-0.0123659	-0.0156031	0.0120116	-0.0217291	-0.0202392	0.00828598	-0.0139997	-0.0107008	0.0776222	-0.0156031	0.0120116	0.00828598	0.0064752	-0.0187221	-0.0202392	-0.0139997	-0.00727313	0.0119496	-0.0498802	-0.0139997	-0.0187221	-0.0231925	-0.00900354	-0.0123659	0.0064752	-0.0123659	-0.017177	0.0064752	-0.00900354	-0.0107008	-0.00900354	-0.00727313	-0.066771	-0.0601969	-0.0117538	-0.0627452	-0.0231925	-0.0575413	-0.05639	-0.00900354	-0.0107008	0.084701	-0.0107008	-0.00900354	-0.00842255	-0.0114258	-0.00727313	-0.0139997	-0.0202392	0.0323218	-0.0643876	0.000279631	-0.00900354	-0.0408871	-0.0107008	-0.017177	0.0064752	0.0101311	0.0326281	-0.00900354	0.0101311	-0.00900354	-0.00550861	0.00828598	-0.00900354	0.0463028	0.0227183	-0.0139997	0.0265726	0.0368603	-0.00550861	-0.0377589	-0.00371924	-0.0107008	-0.0107008	-0.00727313	-0.00550861	-0.00727313	-0.00727313	-0.00727313	-0.00550861	-0.00727313	-0.00727313	-0.00550861	0.0101311	-0.00900354	-0.00727313	0.0101311	0.0101311	0.0101311	0.0101311	-0.00900354	-0.00727313	-0.00900354	0.0101311	0.0101311	0.0101311	0.0101311	0.0101311	-0.00727313	-0.00550861	-0.00550861	-0.00550861	-0.00550861	-0.00727313	-0.00550861	-0.0139997	-0.0187221	-0.00550861	-0.00550861	-0.00550861	-0.00550861	-0.00550861	-0.00550861	-0.00550861	-0.00550861	-0.0139997	-0.0139997	-0.00550861	-0.00550861	-0.00550861	-0.00900354	0.0751431	0.0751431	0.0751431	0.0751431	-0.0575413	-0.0575413	-0.0575413	-0.017177	-0.00515981	-0.0352787	-0.0365119	-0.0400937	-0.0575413	-0.056631	-0.0584388	-0.0575413	-0.034025	-0.0139997	-0.0123659	-0.0246301	0.0751431	0.0751431	-0.0107008	-0.00900354	-0.00727313	0.0101311	0.0101311	-0.00727313	-0.00900354	-0.00900354	-0.00900354	-0.00727313	0.0101311	-0.0107008	-0.00727313	-0.00727313	-0.0107008	-0.00727313	-0.00727313	-0.0107008	-0.0107008	-0.00727313	-0.0107008	-0.00727313	-0.0107008	-0.00900354	-0.00900354	0.0101311	0.0101311	-0.00727313	0.0101311	-0.00900354	0.0101311	0.0101311	0.0101311	0.0101311	0.0101311	0.0101311	0.0101311	0.0101311	-0.00727313	-0.0107008	-0.0107008	-0.00900354	0.0101311	-0.0107008	-0.00727313	-0.00900354	-0.00900354	0.0265726	0.0265726	0.0265726	-0.0139997	0.0265726	-0.0584388	-0.0584388	-0.0575413	-0.056631	-0.056631	-0.0139997	-0.017177	-0.00727313	-0.00727313	-0.00727313	-0.0156031	0.0265726	0.0646432	-0.00727313	-0.00727313	-0.00727313	-0.00727313	-0.0107008	-0.056631	-0.056631	-0.00550861	-0.0107008	-0.00900354	-0.00900354	-0.00900354	-0.00900354	-0.00900354	-0.00550861	-0.0107008	-0.00727313	-0.00900354	-0.0139997	-0.0139997	-0.00550861	-0.0187221	-0.00550861	-0.0107008	0.0646432	-0.0107008	-0.00550861	-0.00550861	-0.0107008	-0.0575413	0.0751431	0.0751431	0.0751431	0.0751431	0.0139284	0.0139284	-0.0139997	0.0139284	0.0139284	0.0178753	0.0178753	0.0646432	-0.0156031	-0.0139997	0.0751431	0.0139284	0.0139284	0.0139284	0.0139284	0.0139284	-0.00550861	-0.00550861	-0.00727313	-0.00727313	-0.0139997	-0.0139997	-0.0139997	-0.0139997	-0.017177	0.0139284	0.0347239	0.0139284	0.0412592	-0.0575413	-0.00550861	-0.00727313	-0.00550861	-0.0139997	-0.00900354	-0.0139997	-0.0301357	-0.0301357	-0.0301357	-0.00900354	-0.0301357	-0.0301357	-0.0301357	-0.0301357	-0.0301357	-0.0301357	-0.0301357	-0.0301357	0.0139284	-0.00727313	-0.0139997	-0.0139997	-0.0139997	-0.0139997	-0.0139997	-0.0156031	0.0347239	0.0139284	0.0139284	0.0139284	0.0139284	0.0139284	0.0139284	0.0139284	0.0139284	0.0139284	0.0139284	0.0139284	0.0139284	0.0139284	0.0139284	0.0139284	0.0120116	0.0139284	0.0139284	0.0139284	0.0139284	0.0139284	0.0139284	0.0139284	0.0139284	0.0139284	0.0139284	0.0139284	-0.00727313	-0.00727313	0.0158826	-0.017177	-0.0156031	0.0120116	0.0390383	0.0390383	0.0390383	0.0390383	-0.0139997	-0.0139997	-0.0139997	0.0727102	0.0727102	0.0727102	-0.017177	-0.0139997	-0.00727313	-0.00727313	-0.0139997	-0.00900354	-0.00900354	-0.00900354	-0.00900354	-0.00900354	0.0646432	0.0646432	0.0646432	0.0646432	0.0646432	0.0646432	0.0646432	0.0646432	0.0646432	0.0646432	0.0646432	0.0646432	-0.0139997	-0.0139997	0.0646432	0.0646432	0.0853497	0.0646432	0.0646432	0.105656	0.0646432	0.0646432	0.0139284	0.105656	0.105656	0.105656	0.0646432	-0.00727313	-0.00727313	-0.0107008	-0.00727313	-0.00900354	0.0120116	0.0120116	0.0120116	0.0326281	0.0528574	0.0528574	0.0528574	0.0727102	0.0727102	0.0528574	0.0120116	-0.00900354	-0.0412499	-0.0217291	-0.00900354	-0.0287947	-0.00900354	-0.0107008	0.00828598	0.00828598	0.0285535	-0.00900354	-0.0123659	-0.0156031	-0.00900354	0.0171916	0.0139284	-0.00371924	-0.0217291	-0.0274305	-0.0217291	-0.0274305	-0.0231925	-0.0231925	-0.00900354	0.0102618	-0.00727313	-0.00727313	-0.00900354	-0.00900354	-0.00900354	-0.00900354	-0.00900354	-0.00900354	-0.00900354	-0.00900354	-0.0123659	-0.0123659	-0.0139997	-0.0123659	-0.00900354	-0.00900354	-0.00727313	-0.00900354	-0.00900354	-0.00900354	0.0139284	-0.00727313	0.0139284	0.0139284	-0.00550861	-0.00550861	-0.0123659	-0.0123659	-0.00727313	-0.00727313	-0.00900354	-0.00900354	-0.00900354	-0.00550861	-0.00550861	0.0064752	0.0064752	-0.00550861	-0.00900354	-0.00900354	-0.00900354	-0.00900354	-0.00550861	-0.00550861	-0.00900354	-0.0139997	-0.0139997	-0.0139997	-0.0139997	0.0646432	-0.00900354	0.0326281	0.0102618	0.000709052	-0.0037274	-0.00515981	0.000709052	-0.000793529	-0.00515981	-0.0123659	-0.0123659	-0.0352787	-0.034025	-0.056631	-0.056631	-0.056631	-0.031454	-0.031454	-0.0352787	-0.00550861	-0.00727313	-0.00727313	-0.00550861	-0.0107008	0.0139284	-0.00727313	-0.00727313	-0.00727313	-0.017177	-0.017177	-0.017177	-0.017177	-0.017177	-0.0107008	-0.017177	-0.0139997	-0.0139997	-0.0139997	-0.0107008	-0.0107008	-0.0107008	-0.0107008	-0.0107008	-0.0107008	-0.0107008	-0.00900354	-0.00727313	-0.0107008	-0.00727313	-0.00727313	-0.00727313	-0.00727313	-0.00727313	-0.00727313	-0.00727313	-0.00727313	-0.00727313	-0.00727313	-0.00727313	-0.00727313	-0.00727313	-0.00727313	-0.00550861	-0.00727313	-0.0123659	-0.00900354	-0.00900354	0.0064752	-0.00727313	-0.0139997	0.0139284	0.0139284	-0.0156031	-0.0139997	-0.00550861	-0.0156031	-0.0156031	-0.0156031	-0.0139997	-0.0139997	-0.0139997	-0.0156031	-0.0156031	-0.017177	-0.017177	-0.017177	-0.017177	-0.017177	-0.017177	-0.0187221	-0.0187221	-0.0187221	-0.00727313	-0.0139997	-0.0139997	0.0827241	-0.00900354	-0.00900354	-0.00900354	-0.0107008	-0.00900354	-0.0107008	-0.00900354	-0.00900354	-0.00900354	-0.0107008	-0.0107008	-0.0139997	-0.0139997	-0.0107008	-0.0107008	-0.00900354	-0.0123659	-0.0156031	-0.00900354	-0.00900354	-0.00900354	-0.00900354	-0.0156031	-0.0156031	-0.0139997	-0.00727313	-0.00727313	-0.0139997	-0.0156031	-0.0139997	-0.017177	-0.00727313	-0.00727313	-0.00727313	-0.00727313	-0.0156031	-0.00727313	-0.00727313	-0.00900354	-0.00900354	-0.00727313	-0.0619073	-0.0619073	-0.00900354	-0.00550861	-0.00900354	0.0158826	-0.00727313	-0.0123659	-0.0107008	-0.0107008	-0.0107008	0.0853497	0.105656	-0.00727313	-0.0584388	-0.0476977	-0.0467641	-0.0627452	-0.0467641	-0.00550861	-0.00550861	-0.00550861	-0.0139997	0.0178753	0.0178753	-0.0107008	-0.0107008	-0.0107008	-0.0107008	0.0368603	-0.056631	-0.056631	-0.056631	-0.056631	0.0390383	0.0390383	0.0751431	-0.00900354	-0.00900354	-0.00900354	-0.00900354	-0.00900354	-0.00900354	-0.00900354	-0.00900354	-0.00727313	0.0139284	0.0120116	-0.00727313	-0.00727313	-0.00727313	0.0646432	0.0646432	0.0646432	-0.00900354	0.0853497	0.0646432	-0.0260425	-0.0217291	-0.0139997	-0.00550861	-0.00550861	-0.0156031	0.0361419	0.020843	-0.0139997	0.0361419	0.0361419	0.0120116	0.0120116	-0.0139997	-0.0139997	-0.0139997
protein homotetramerization	-0.00652972	-0.00570885	-0.00518717	-0.00832538	-0.00615069	0.196351	-0.00456187	-0.00714626	-0.00937581	-0.00762631	-0.00456187	-0.00615069	-0.00652972	-0.00518717	-0.00858779	-0.0100334	-0.00685845	-0.00615069	-0.00652972	-0.0100026	-0.00714626	-0.00456187	-0.00379867	-0.00570885	-0.00570885	-0.00685845	-0.00379867	-0.00518717	-0.00782857	-0.00615069	-0.00801068	-0.00890869	0.196351	0.196351	0.118747	-0.00379867	-0.00937581	-0.00652972	-0.00518717	-0.00832538	-0.00986513	-0.00801068	-0.00762631	-0.00615069	-0.00379867	-0.00615069	-0.00379867	-0.00518717	-0.00652972	-0.00740035	-0.00379867	-0.00740035	-0.00570885	-0.00652972	-0.00518717	-0.00615069	-0.00714626	-0.00832538	-0.00456187	-0.00456187	-0.00965261	-0.00456187	-0.00379867	-0.00379867	-0.00615069	-0.00900041	-0.00714626	-0.00456187	-0.00615069	0.13726	-0.0103421	-0.00685845	-0.00456187	-0.00652972	-0.00832538	-0.00652972	-0.00518717	-0.00685845	-0.00379867	-0.00762631	-0.00518717	-0.00880993	-0.00456187	-0.00762631	-0.00714626	-0.00570885	-0.00652972	-0.00456187	-0.00570885	-0.00518717	-0.00916555	-0.00714626	-0.00518717	-0.00832538	-0.00456187	-0.00518717	-0.00456187	-0.00456187	-0.00652972	-0.00570885	-0.00615069	-0.00570885	-0.00993694	-0.00782857	-0.00685845	-0.00570885	-0.00456187	-0.00762631	-0.00652972	-0.00615069	-0.00456187	-0.00762631	-0.00379867	-0.00685845	-0.00518717	-0.00916555	-0.00870329	-0.00685845	-0.00456187	-0.0101186	-0.00960322	-0.00685845	-0.00518717	-0.00846227	-0.00740035	-0.00456187	-0.00782857	-0.00570885	0.0201906	-0.00615069	-0.00518717	0.0371053	0.049941	-0.00518717	-0.0100914	0.118747	-0.00570885	-0.00456187	-0.00832538	0.0131163	-0.00762631	-0.00615069	-0.00456187	0.0687908	-0.00615069	-0.00714626	0.0349491	-0.00832538	-0.00570885	-0.00615069	0.0135975	-0.00685845	-0.00379867	-0.00714626	-0.0100914	-0.00570885	-0.00518717	-0.00615069	-0.00870329	-0.00379867	-0.00570885	-0.00782857	-0.00740035	-0.00615069	-0.010063	-0.00652972	-0.00615069	0.00565999	-0.0103783	0.0658253	0.13726	-0.0095511	-0.0093101	-0.00943767	-0.00846227	-0.00801068	0.00473024	-0.00858779	-0.00518717	-0.00379867	0.0239441	-0.00782857	-0.00456187	-0.0109515	-0.00890869	-0.0093101	-0.00615069	0.00345695	-0.00518717	-0.00685845	-0.00570885	0.00356438	0.118934	-0.00456187	0.161909	0.196351	-0.00379867	0.0878412	-0.00937581	-0.00762631	0.0296963	0.0593916	0.0687908	0.193591	-0.00518717	0.0754612	-0.00762631	-0.00900041	-0.0101186	-0.00974398	-0.00456187	-0.00456187	-0.00846227	-0.00801068	-0.00832538	-0.00685845	-0.00652972	-0.00652972	-0.00570885	0.063071	-0.00762631	-0.0081755	-0.00782857	0.0125329	-0.00908582	0.127389	0.177574	-0.00570885	0.077853	-0.00327897	-0.00714626	-0.00615069	-0.00858779	-0.00982667	0.0160268	-0.00740035	-0.00652972	-0.00518717	-0.00570885	-0.00652972	0.0311641	-0.0102403	-0.00570885	-0.00652972	-0.00652972	-0.00974398	-0.00615069	0.0927904	0.00183295	-0.0081755	-0.00615069	-0.00570885	0.0440815	-0.00782857	-0.00615069	-0.0081755	-0.00456187	-0.0081755	-0.00714626	-0.0081755	-0.00714626	-0.00518717	-0.00685845	-0.00379867	-0.00652972	-0.00740035	-0.0081755	-0.00986513	-0.00937581	-0.0102403	-0.00990185	-0.00740035	-0.0081755	-0.00685845	-0.00900041	-0.00379867	-0.00832538	-0.00652972	-0.00801068	-0.00890869	-0.00801068	0.118747	-0.00518717	-0.00762631	-0.00379867	-0.00379867	-0.00832538	-0.00801068	-0.00456187	0.0339413	0.177574	0.177574	0.161909	-0.00652972	-0.00570885	-0.00652972	-0.00801068	-0.0103421	-0.00518717	-0.0093101	-0.00832538	-0.00518717	-0.00943767	-0.00740035	-0.00570885	0.0368966	-0.00652972	-0.00652972	-0.00740035	-0.00782857	-0.00762631	-0.00993694	-0.009496	-0.010926	0.000173462	0.0311641	0.15951	0.175007	-0.00652972	-0.00456187	0.28105	0.329527	-0.00518717	0.127389	0.148642	-0.00924015	-0.00900041	0.177574	-0.00456187	0.0171563	-0.00762631	-0.00986513	-0.0093101	-0.00379867	0.0197184	0.0339413	0.0294939	-0.00924015	-0.00570885	-0.00846227	-0.00832538	-0.00685845	-0.00518717	-0.00456187	-0.00615069	0.0792301	-0.00986513	-0.0105163	-0.00880993	-0.00832538	-0.00782857	-0.0110189	0.0068623	-0.0110424	0.00721827	-0.00393041	0.00964	0.0465351	-0.0102621	-0.00858779	0.00942891	0.0303123	-0.00986513	-0.010579	-0.00456187	0.00673171	-0.0102621	-0.0095511	-0.00570885	-0.00518717	-0.00379867	-0.0109927	0.00824597	-0.00456187	0.0687908	-0.00456187	-0.00740035	-0.00832538	-0.00782857	0.00898547	0.0206774	-0.00456187	-0.0107502	0.0332183	-0.00937581	-0.00890869	-0.00518717	-0.00846227	0.0279496	-0.009496	0.00806171	-0.00518717	-0.00456187	-0.00456187	-0.00379867	-0.00570885	-0.00570885	-0.00858779	-0.00570885	-0.00518717	-0.00652972	-0.00858779	-0.00801068	0.0754612	0.127389	-0.00456187	-0.00615069	-0.00456187	-0.00379867	-0.00652972	-0.00570885	-0.00379867	-0.00379867	0.0320513	0.0833406	-0.00379867	-0.00615069	-0.00518717	-0.00456187	0.00609193	-0.00801068	-0.00782857	-0.00615069	-0.00652972	-0.00801068	-0.00782857	-0.00379867	-0.00714626	0.0160268	-0.00762631	-0.00900041	-0.00652972	-0.00652972	-0.00456187	-0.00456187	-0.00858779	-0.00801068	-0.00456187	-0.00456187	-0.00456187	-0.00379867	-0.00870329	-0.00740035	-0.00652972	-0.00456187	-0.00924015	-0.00890869	-0.00456187	-0.00832538	-0.00740035	-0.00570885	-0.00570885	-0.00456187	-0.00937581	-0.00782857	-0.00740035	0.0206774	0.0863473	0.0144863	-0.00916555	-0.0081755	0.00149697	-0.0106341	-0.0101186	-0.00685845	-0.00456187	-0.00456187	-0.00858779	-0.00570885	-0.00943767	-0.00685845	-0.00846227	-0.00456187	-0.00993694	-0.00890869	-0.00782857	-0.00846227	-0.00379867	-0.00570885	-0.0105424	-0.00518717	-0.00615069	-0.00379867	-0.00456187	-0.00762631	-0.0093101	-0.009496	-0.00518717	-0.00456187	-0.00456187	-0.00714626	-0.00518717	0.0329762	0.0927904	-0.00714626	-0.0109076	0.0407432	-0.00456187	-0.00456187	-0.00570885	-0.0100334	-0.00233882	0.00524878	-0.009496	0.01926	-0.00714626	-0.00832538	0.055377	-0.00652972	0.118747	-0.00615069	-0.00570885	-0.00870329	-0.0081755	-0.00685845	-0.00518717	-0.00685845	-0.00685845	-0.00615069	-0.0081755	-0.00456187	-0.00740035	-0.00740035	-0.0100914	-0.00714626	-0.0095511	0.0343977	-0.0107008	-0.00518717	-0.0100026	-0.0100914	-0.00908582	-0.00990185	-0.00969946	0.00806171	-0.00782857	-0.00832538	-0.0081755	-0.0105295	-0.0107008	-0.00379867	-0.00685845	-0.00762631	-0.00615069	-0.00456187	-0.00518717	-0.00714626	-0.00782857	-0.00900041	-0.00570885	0.0912304	-0.00379867	-0.00782857	-0.00615069	-0.00924015	-0.00685845	0.196351	-0.00652972	-0.00762631	-0.00615069	-0.00456187	-0.00518717	-0.00714626	-0.00570885	-0.00456187	-0.00916555	-0.00974398	-0.00714626	-0.00570885	-0.00518717	-0.0102831	-0.00740035	-0.00379867	-0.00685845	-0.00518717	-0.00924015	-0.00740035	0.118747	-0.00518717	-0.00615069	-0.00456187	-0.00832538	-0.00832538	-0.00615069	-0.00685845	-0.00615069	-0.00908582	-0.0081755	-0.00518717	-0.00652972	-0.00615069	-0.00518717	0.118747	-0.00570885	0.0128596	-0.00258094	0.0071897	-0.011028	0.0120116	0.0517985	-0.0101186	-0.0081755	-0.00858779	-0.0081755	-0.00924015	-0.00740035	-0.0101943	-0.00870329	-0.00570885	-0.00518717	-0.00960322	-0.00870329	-0.00456187	-0.00846227	-0.00379867	-0.00740035	-0.00685845	-0.00965261	-0.00880993	-0.00762631	-0.00570885	-0.00740035	-0.00652972	-0.00846227	-0.00652972	-0.00652972	-0.00685845	-0.00379867	-0.00974398	-0.00615069	-0.00880993	-0.0106129	-0.00570885	-0.00762631	-0.00456187	-0.00652972	0.161909	-0.00685845	-0.00943767	-0.00762631	-0.00456187	-0.00570885	-0.00456187	-0.00570885	-0.00714626	-0.00456187	-0.00456187	-0.00456187	-0.00615069	-0.00685845	-0.00518717	0.0386651	-0.00518717	-0.00937581	-0.00900041	-0.0100914	-0.00570885	-0.0106828	-0.00379867	-0.00570885	-0.009496	-0.00518717	-0.00870329	-0.00908582	-0.00652972	0.0581122	-0.00740035	-0.00908582	-0.00456187	-0.00762631	-0.00518717	-0.00652972	-0.00518717	-0.00456187	-0.00937581	0.0134089	-0.00570885	0.000967933	-0.00685845	-0.00615069	-0.00908582	0.0658253	0.111117	0.0658253	0.111117	-0.00762631	-0.00379867	0.0216972	0.0754612	-0.00900041	-0.00685845	-0.00456187	-0.00518717	0.166922	0.0233544	-0.00801068	0.0517985	-0.00518717	-0.00615069	-0.00762631	-0.00685845	0.00860183	0.00119422	-0.00982667	0.0143301	-0.00456187	0.0833406	0.0517985	-0.00456187	-0.00782857	-0.00615069	-0.00456187	0.0982586	-0.00615069	-0.00846227	-0.00714626	-0.00652972	-0.00570885	-0.00518717	-0.00570885	-0.00456187	-0.00714626	-0.00740035	-0.00379867	-0.00456187	-0.00518717	-0.00518717	-0.00570885	0.0754612	0.0927904	-0.00846227	-0.00518717	-0.00456187	-0.00652972	-0.00518717	-0.00740035	-0.00518717	-0.00714626	-0.00518717	-0.00518717	-0.00943767	-0.00456187	-0.00782857	-0.00943767	-0.00685845	-0.00782857	-0.00456187	-0.00714626	-0.00570885	-0.00740035	-0.00652972	-0.00982667	-0.00652972	0.105875	-0.00652972	-0.00518717	-0.0103955	-0.00870329	-0.00870329	-0.0081755	-0.00570885	-0.00615069	-0.00986513	-0.00570885	-0.00456187	-0.00379867	0.0687908	-0.00615069	-0.00652972	-0.00570885	-0.00740035	0.00424286	-0.00900041	-0.00782857	-0.00965261	-0.00870329	0.219268	-0.00518717	-0.00685845	0.00448283	0.00770331	0.0206774	-0.00900041	-0.00379867	-0.00714626	-0.0100914	-0.00518717	0.00445325	-0.00379867	-0.00615069	-0.00456187	-0.00762631	-0.00379867	-0.00986513	-0.00762631	-0.00685845	-0.00456187	-0.00456187	-0.00615069	-0.00518717	-0.00782857	-0.00908582	-0.00714626	-0.00652972	-0.00846227	0.049941	-0.00832538	-0.00974398	0.0542992	0.13726	0.0833406	-0.00880993	-0.00782857	-0.00570885	-0.00456187	-0.00900041	-0.00880993	-0.00615069	-0.00456187	0.0127165	0.0166927	-0.00615069	-0.0104887	-0.00652972	0.0927904	-0.00379867	0.0559358	-0.00456187	-0.00801068	0.0293351	-0.0106919	0.0995431	0.0178783	0.0061037	0.0227939	0.00831425	0.0382603	-0.0108005	-0.00993694	0.00454151	0.166922	0.102049	0.0917376	-0.00762631	-0.00570885	-0.00379867	-0.00740035	-0.00456187	-0.00960322	-0.00518717	-0.00615069	-0.00652972	0.063071	-0.00652972	-0.00456187	-0.00518717	0.0272203	-0.00456187	-0.00832538	-0.00801068	-0.00615069	-0.00782857	-0.00615069	-0.00714626	-0.00379867	-0.00570885	-0.00762631	-0.00456187	-0.00652972	-0.00615069	-0.00518717	-0.00456187	-0.00379867	-0.00916555	-0.00379867	-0.00456187	-0.00782857	-0.00518717	-0.00685845	-0.00714626	-0.00518717	0.0982586	-0.00870329	-0.00943767	-0.00982667	-0.00456187	-0.00518717	-0.00570885	0.161909	-0.00456187	-0.0100914	-0.00456187	-0.00965261	-0.00570885	-0.00570885	-0.00880993	-0.00615069	0.13726	-0.00456187	-0.00801068	0.0329762	0.182521	0.131046	-0.00714626	-0.00456187	-0.00570885	-0.00740035	-0.00570885	-0.00518717	-0.00943767	0.0128776	-0.0100334	-0.00870329	-0.00456187	-0.0081755	-0.00685845	-0.00714626	-0.00518717	-0.00379867	-0.00518717	-0.00762631	-0.00518717	-0.00456187	-0.00993694	-0.00379867	-0.00870329	-0.00518717	-0.00832538	-0.00518717	-0.00615069	-0.00615069	-0.00518717	-0.00570885	-0.00615069	-0.00615069	-0.00900041	-0.00801068	-0.00685845	-0.00880993	0.00401	-0.00518717	-0.0081755	-0.00456187	-0.00518717	-0.00870329	-0.00379867	-0.00685845	-0.00570885	-0.00890869	-0.0099705	-0.00379867	-0.00782857	-0.00570885	-0.00379867	-0.00801068	-0.00570885	-0.0095511	0.00565999	-0.00762631	-0.00762631	-0.00782857	-0.00615069	-0.00518717	-0.00652972	-0.00518717	-0.00960322	-0.00870329	-0.00379867	-0.00832538	-0.00615069	-0.00870329	-0.00740035	-0.00916555	-0.0106019	-0.00379867	-0.00762631	-0.00740035	-0.00379867	-0.00615069	-0.00890869	-0.00518717	-0.00801068	-0.00916555	-0.00714626	-0.00456187	-0.00740035	-0.00615069	-0.00570885	-0.00832538	-0.00615069	-0.00924015	-0.00615069	-0.00615069	-0.00518717	-0.00518717	-0.00832538	-0.00570885	-0.00937581	-0.00518717	-0.00456187	-0.00880993	-0.00801068	-0.00518717	0.161909	-0.00801068	-0.00870329	-0.00379867	-0.00801068	-0.00986513	-0.00714626	-0.00518717	0.0465351	-0.00846227	-0.00714626	-0.00456187	-0.0105163	-0.00379867	0.127389	-0.00518717	0.219268	-0.00615069	-0.00570885	-0.00960322	0.0833406	-0.00518717	-0.00615069	-0.0103034	-0.00801068	-0.00740035	-0.0093101	-0.00201717	-0.0109433	0.0105288	0.85621	0.0120116	1	-0.00740035	-0.00379867	-0.0106341	-0.0101186	-0.00960322	-0.00801068	-0.00456187	-0.00762631	-0.00518717	-0.00652972	-0.00379867	-0.0081755	-0.00858779	-0.010579	-0.0093101	-0.00518717	-0.00832538	-0.00801068	-0.00570885	-0.00570885	-0.00652972	-0.00615069	-0.00832538	-0.00685845	-0.00518717	-0.00714626	-0.00456187	-0.00456187	-0.00652972	-0.00714626	0.0399178	-0.00846227	-0.00714626	-0.00714626	-0.00518717	-0.00379867	-0.00615069	-0.00652972	-0.00518717	-0.00456187	-0.00456187	-0.00570885	-0.0107502	-0.00456187	-0.00379867	0.13726	-0.00740035	-0.00615069	-0.00652972	-0.00379867	-0.00379867	-0.00714626	-0.00762631	-0.00570885	-0.0081755	-0.0104887	-0.0081755	-0.00652972	-0.00782857	-0.00685845	-0.00937581	-0.00714626	-0.00518717	-0.00379867	-0.00652972	-0.00880993	-0.00379867	-0.00685845	-0.00685845	-0.00456187	-0.00652972	-0.00652972	-0.00570885	0.0320513	-0.00801068	0.104332	-0.00615069	0.0620253	-0.00714626	-0.0103421	-0.00762631	-0.00714626	-0.00570885	-0.00615069	-0.00456187	-0.00379867	-0.00615069	-0.00652972	-0.00518717	-0.00456187	-0.00870329	-0.00714626	-0.00570885	0.148642	-0.00762631	0.0878412	0.0117507	-0.000864342	-0.00685845	-0.00518717	-0.00456187	-0.00518717	-0.00615069	-0.00570885	-0.00685845	-0.00518717	-0.00615069	-0.00740035	-0.00714626	-0.00518717	-0.00518717	-0.00924015	-0.00880993	-0.00615069	-0.0100026	-0.00652972	-0.0100914	-0.00570885	-0.00762631	-0.00801068	-0.00518717	-0.00379867	-0.0081755	-0.00456187	-0.00832538	-0.00740035	-0.00615069	-0.00570885	-0.00379867	-0.00518717	-0.010063	-0.00832538	-0.00870329	-0.00978633	-0.00762631	-0.00900041	-0.00685845	-0.00714626	-0.00570885	-0.00456187	-0.00379867	0.130098	0.12539	-0.00908582	-0.00518717	-0.00379867	0.048104	0.075955	-0.00379867	-0.00518717	-0.00456187	-0.00518717	0.0360028	-0.00518717	-0.00801068	-0.0093101	-0.00379867	-0.0104594	-0.00518717	-0.00456187	0.071993	-0.00379867	-0.00685845	-0.00740035	-0.00379867	-0.00456187	-0.00890869	-0.00456187	-0.00518717	-0.00456187	-0.00858779	-0.00740035	-0.00615069	-0.00570885	-0.00685845	-0.00870329	-0.00652972	-0.00740035	0.0110018	-0.00518717	-0.00832538	-0.00740035	-0.00740035	-0.00570885	-0.00652972	-0.00456187	0.0272203	-0.00870329	-0.00456187	-0.00908582	-0.00518717	-0.00870329	-0.00652972	-0.00379867	-0.00456187	-0.00685845	-0.00801068	-0.00456187	-0.00518717	-0.00518717	-0.00685845	-0.00801068	-0.00615069	-0.00714626	-0.00714626	-0.00762631	-0.00740035	-0.00916555	-0.00762631	-0.00714626	-0.00782857	-0.00456187	-0.00943767	-0.00652972	0.10932	-0.00652972	0.219268	-0.00456187	-0.00880993	-0.01017	-0.00801068	-0.00456187	-0.00714626	-0.00456187	-0.00518717	-0.00740035	-0.00570885	0.00538364	0.014983	-0.00652972	-0.00652972	-0.00456187	-0.00518717	0.0111959	-0.0101186	0.00322043	0.0225108	0.0147423	-0.00685845	-0.00570885	0.0204771	0.00576911	0.179936	0.204346	0.229635	0.0227839	-0.00685845	0.049941	-0.0100026	-0.0095511	-0.00900041	-0.00782857	-0.00685845	-0.00379867	-0.00570885	-0.0106543	-0.01017	-0.00832538	-0.00570885	-0.00846227	-0.00518717	-0.00652972	-0.00570885	-0.00518717	-0.00518717	-0.00858779	-0.00518717	-0.00615069	-0.00685845	-0.00615069	-0.00740035	-0.00993694	-0.00880993	-0.00518717	-0.00379867	-0.00900041	-0.00685845	-0.00518717	-0.00832538	-0.00685845	-0.00615069	-0.00978633	-0.00858779	-0.00846227	-0.00379867	-0.00782857	-0.00652972	-0.00456187	-0.00858779	-0.00782857	-0.00652972	-0.00969946	-0.00740035	-0.00870329	-0.00714626	-0.00379867	-0.00518717	-0.00570885	-0.00652972	-0.00518717	-0.00652972	-0.00379867	-0.00916555	-0.00685845	-0.00740035	-0.00960322	-0.00762631	-0.00801068	-0.00570885	-0.00740035	-0.00880993	-0.00762631	-0.00685845	0.177574	-0.00652972	-0.00518717	-0.00890869	-0.0101448	-0.00714626	-0.00570885	-0.00685845	-0.00685845	-0.00570885	-0.00615069	-0.00782857	-0.00518717	-0.00652972	-0.00456187	-0.00982667	-0.00685845	-0.00870329	-0.00685845	-0.00880993	-0.00456187	-0.00714626	-0.00379867	-0.00615069	-0.00456187	-0.00456187	-0.00518717	-0.00943767	0.104332	-0.00570885	-0.00456187	-0.00782857	-0.00924015	-0.0081755	-0.00801068	-0.00652972	-0.00379867	0.0179622	0.0605063	-0.00570885	-0.00832538	-0.00518717	-0.00570885	-0.00456187	-0.00782857	-0.00518717	-0.00518717	-0.00740035	-0.00456187	-0.00615069	-0.00456187	-0.00518717	-0.00615069	-0.00379867	-0.00379867	-0.00652972	-0.00456187	-0.00379867	-0.00456187	-0.00518717	-0.00379867	-0.00652972	0.049941	-0.00782857	-0.00762631	-0.00570885	-0.00518717	0.111117	-0.00615069	-0.00456187	-0.00518717	-0.00456187	0.177574	-0.00685845	-0.00379867	-0.00570885	-0.00978633	-0.00685845	-0.00518717	0.148642	0.0792301	-0.00570885	-0.00685845	-0.00379867	-0.00379867	-0.00652972	-0.00570885	-0.00652972	-0.00379867	-0.00456187	-0.00456187	-0.00518717	-0.00615069	-0.00685845	-0.00714626	-0.00456187	-0.00652972	-0.00379867	0.118747	0.13726	0.118747	-0.00570885	-0.00379867	-0.00379867	-0.00570885	-0.00652972	-0.00570885	-0.00518717	-0.00652972	-0.0103421	0.0982586	-0.0081755	-0.00652972	-0.00570885	-0.00937581	-0.00652972	-0.00379867	-0.0081755	0.196351	0.177574	-0.00518717	-0.00615069	-0.0081755	-0.00832538	-0.00801068	-0.00740035	-0.00685845	-0.00782857	-0.00782857	-0.00518717	-0.00858779	-0.00714626	-0.00714626	-0.00782857	-0.00937581	0.0878412	-0.00615069	-0.00518717	-0.00762631	-0.00714626	-0.00685845	-0.00615069	-0.00379867	-0.00685845	-0.00740035	-0.00858779	-0.00456187	-0.00714626	-0.00615069	-0.00456187	-0.00518717	-0.00570885	-0.00685845	-0.00570885	-0.00685845	-0.00570885	-0.0101448	-0.00570885	-0.00740035	-0.00858779	-0.00615069	-0.00685845	-0.00570885	-0.00782857	0.104332	-0.00652972	-0.00652972	-0.00570885	-0.00615069	-0.00685845	-0.00570885	-0.00652972	0.127389	-0.00740035	0.104332	-0.00652972	-0.00456187	0.0754612	-0.00982667	-0.00652972	-0.00740035	0.0927904	-0.00518717	-0.00615069	-0.00685845	-0.00615069	-0.00714626	-0.00685845	-0.00518717	-0.00570885	-0.00518717	-0.00456187	0.0227839	-0.01017	-0.0104442	-0.0102403	-0.00801068	-0.0100914	0.0197184	-0.00518717	-0.00570885	-0.00782857	-0.00570885	-0.00518717	-0.00858779	-0.00880993	-0.00456187	-0.00652972	-0.00762631	-0.00858779	-0.0102831	-0.00990185	-0.00518717	-0.0100914	-0.00570885	-0.00714626	-0.00685845	-0.00615069	-0.00615069	-0.00518717	-0.00615069	-0.00518717	-0.00379867	-0.00652972	-0.00518717	-0.00740035	-0.00762631	-0.00652972	-0.00714626	-0.00518717	-0.00379867	-0.0100026	-0.0081755	-0.00570885	-0.00570885	-0.00456187	-0.00379867	-0.00456187	-0.00456187	-0.00456187	-0.00379867	-0.00456187	-0.00456187	-0.00379867	-0.00615069	-0.00518717	-0.00456187	-0.00615069	-0.00615069	-0.00615069	-0.00615069	-0.00518717	-0.00456187	-0.00518717	-0.00615069	-0.00615069	-0.00615069	-0.00615069	-0.00615069	-0.00456187	-0.00379867	-0.00379867	-0.00379867	-0.00379867	-0.00456187	-0.00379867	-0.00652972	-0.00740035	-0.00379867	-0.00379867	-0.00379867	-0.00379867	-0.00379867	-0.00379867	-0.00379867	-0.00379867	-0.00652972	-0.00652972	-0.00379867	-0.00379867	-0.00379867	-0.00518717	-0.00652972	-0.00652972	-0.00652972	-0.00652972	-0.0100914	-0.0100914	-0.0100914	-0.00714626	-0.009496	-0.00908582	-0.00916555	-0.00937581	-0.0100914	-0.010063	-0.0101186	-0.0100914	-0.00900041	-0.00652972	-0.00615069	-0.0081755	-0.00652972	-0.00652972	-0.00570885	-0.00518717	-0.00456187	-0.00615069	-0.00615069	-0.00456187	-0.00518717	-0.00518717	-0.00518717	-0.00456187	-0.00615069	-0.00570885	-0.00456187	-0.00456187	-0.00570885	-0.00456187	-0.00456187	-0.00570885	-0.00570885	-0.00456187	-0.00570885	-0.00456187	-0.00570885	-0.00518717	-0.00518717	-0.00615069	-0.00615069	-0.00456187	-0.00615069	-0.00518717	-0.00615069	-0.00615069	-0.00615069	-0.00615069	-0.00615069	-0.00615069	-0.00615069	-0.00615069	-0.00456187	-0.00570885	-0.00570885	-0.00518717	-0.00615069	-0.00570885	-0.00456187	-0.00518717	-0.00518717	-0.00714626	-0.00714626	-0.00714626	-0.00652972	-0.00714626	-0.0101186	-0.0101186	-0.0100914	-0.010063	-0.010063	-0.00652972	-0.00714626	-0.00456187	-0.00456187	-0.00456187	-0.00685845	-0.00714626	-0.00379867	-0.00456187	-0.00456187	-0.00456187	-0.00456187	-0.00570885	-0.010063	-0.010063	-0.00379867	-0.00570885	-0.00518717	-0.00518717	-0.00518717	-0.00518717	-0.00518717	-0.00379867	-0.00570885	-0.00456187	-0.00518717	-0.00652972	-0.00652972	-0.00379867	-0.00740035	-0.00379867	-0.00570885	-0.00379867	-0.00570885	-0.00379867	-0.00379867	-0.00570885	-0.0100914	-0.00652972	-0.00652972	-0.00652972	-0.00652972	-0.00518717	-0.00518717	-0.00652972	-0.00518717	-0.00518717	-0.00379867	-0.00379867	-0.00379867	-0.00685845	-0.00652972	-0.00652972	-0.00518717	-0.00518717	-0.00518717	-0.00518717	-0.00518717	-0.00379867	-0.00379867	-0.00456187	-0.00456187	-0.00652972	-0.00652972	-0.00652972	-0.00652972	-0.00714626	-0.00518717	-0.00570885	-0.00518717	-0.00379867	-0.0100914	-0.00379867	-0.00456187	-0.00379867	-0.00652972	-0.00518717	-0.00652972	-0.00870329	-0.00870329	-0.00870329	-0.00518717	-0.00870329	-0.00870329	-0.00870329	-0.00870329	-0.00870329	-0.00870329	-0.00870329	-0.00870329	-0.00518717	-0.00456187	-0.00652972	-0.00652972	-0.00652972	-0.00652972	-0.00652972	-0.00685845	-0.00570885	-0.00518717	-0.00518717	-0.00518717	-0.00518717	-0.00518717	-0.00518717	-0.00518717	-0.00518717	-0.00518717	-0.00518717	-0.00518717	-0.00518717	-0.00518717	-0.00518717	-0.00518717	-0.00570885	-0.00518717	-0.00518717	-0.00518717	-0.00518717	-0.00518717	-0.00518717	-0.00518717	-0.00518717	-0.00518717	-0.00518717	-0.00518717	-0.00456187	-0.00456187	-0.00456187	-0.00714626	-0.00685845	-0.00570885	-0.00456187	-0.00456187	-0.00456187	-0.00456187	-0.00652972	-0.00652972	-0.00652972	-0.00685845	-0.00685845	-0.00685845	-0.00714626	-0.00652972	-0.00456187	-0.00456187	-0.00652972	-0.00518717	-0.00518717	-0.00518717	-0.00518717	-0.00518717	-0.00379867	-0.00379867	-0.00379867	-0.00379867	-0.00379867	-0.00379867	-0.00379867	-0.00379867	-0.00379867	-0.00379867	-0.00379867	-0.00379867	-0.00652972	-0.00652972	-0.00379867	-0.00379867	-0.00456187	-0.00379867	-0.00379867	-0.00518717	-0.00379867	-0.00379867	-0.00518717	-0.00518717	-0.00518717	-0.00518717	-0.00379867	-0.00456187	-0.00456187	-0.00570885	-0.00456187	-0.00518717	-0.00570885	-0.00570885	-0.00570885	-0.00615069	-0.00652972	-0.00652972	-0.00652972	-0.00685845	-0.00685845	-0.00652972	-0.00570885	-0.00518717	-0.00943767	-0.00782857	-0.00518717	-0.00858779	-0.00518717	-0.00570885	-0.00652972	-0.00652972	-0.00685845	-0.00518717	-0.00615069	-0.00685845	-0.00518717	-0.0081755	-0.00518717	-0.0081755	-0.00782857	-0.00846227	-0.00782857	-0.00846227	-0.00801068	-0.00801068	-0.00518717	-0.00870329	-0.00456187	-0.00456187	-0.00518717	-0.00518717	-0.00518717	-0.00518717	-0.00518717	-0.00518717	-0.00518717	-0.00518717	-0.00615069	-0.00615069	-0.00652972	-0.00615069	-0.00518717	-0.00518717	-0.00456187	-0.00518717	-0.00518717	-0.00518717	-0.00518717	-0.00456187	-0.00518717	-0.00518717	-0.00379867	-0.00379867	-0.00615069	-0.00615069	-0.00456187	-0.00456187	-0.00518717	-0.00518717	-0.00518717	-0.00379867	-0.00379867	-0.00685845	-0.00685845	-0.00379867	-0.00518717	-0.00518717	-0.00518717	-0.00518717	-0.00379867	-0.00379867	-0.00518717	-0.00652972	-0.00652972	-0.00652972	-0.00652972	-0.00379867	-0.00518717	-0.00615069	-0.00870329	-0.00924015	-0.00943767	-0.009496	-0.00924015	-0.0093101	-0.009496	-0.00615069	-0.00615069	-0.00908582	-0.00900041	-0.010063	-0.010063	-0.010063	-0.00880993	-0.00880993	-0.00908582	-0.00379867	-0.00456187	-0.00456187	-0.00379867	-0.00570885	-0.00518717	-0.00456187	-0.00456187	-0.00456187	-0.00714626	-0.00714626	-0.00714626	-0.00714626	-0.00714626	-0.00570885	-0.00714626	-0.00652972	-0.00652972	-0.00652972	-0.00570885	-0.00570885	-0.00570885	-0.00570885	-0.00570885	-0.00570885	-0.00570885	-0.00518717	-0.00456187	-0.00570885	-0.00456187	-0.00456187	-0.00456187	-0.00456187	-0.00456187	-0.00456187	-0.00456187	-0.00456187	-0.00456187	-0.00456187	-0.00456187	-0.00456187	-0.00456187	-0.00456187	-0.00379867	-0.00456187	-0.00615069	-0.00518717	-0.00518717	-0.00685845	-0.00456187	-0.00652972	-0.00518717	-0.00518717	-0.00685845	-0.00652972	-0.00379867	-0.00685845	-0.00685845	-0.00685845	-0.00652972	-0.00652972	-0.00652972	-0.00685845	-0.00685845	-0.00714626	-0.00714626	-0.00714626	-0.00714626	-0.00714626	-0.00714626	-0.00740035	-0.00740035	-0.00740035	-0.00456187	-0.00652972	-0.00652972	-0.00518717	-0.00518717	-0.00518717	-0.00518717	-0.00570885	-0.00518717	-0.00570885	-0.00518717	-0.00518717	-0.00518717	-0.00570885	-0.00570885	-0.00652972	-0.00652972	-0.00570885	-0.00570885	-0.00518717	-0.00615069	-0.00685845	-0.00518717	-0.00518717	-0.00518717	-0.00518717	-0.00685845	-0.00685845	-0.00652972	-0.00456187	-0.00456187	-0.00652972	-0.00685845	-0.00652972	-0.00714626	-0.00456187	-0.00456187	-0.00456187	-0.00456187	-0.00685845	-0.00456187	-0.00456187	-0.00518717	-0.00518717	0.196351	-0.0102177	-0.0102177	-0.00518717	-0.00379867	-0.00518717	-0.00456187	-0.00456187	-0.00615069	-0.00570885	-0.00570885	-0.00570885	-0.00456187	-0.00518717	-0.00456187	-0.0101186	-0.0102621	-0.0102403	-0.0102403	-0.0102403	-0.00379867	-0.00379867	-0.00379867	-0.00652972	-0.00379867	-0.00379867	-0.00570885	-0.00570885	-0.00570885	-0.00570885	-0.00518717	-0.010063	-0.010063	-0.010063	-0.010063	-0.00456187	-0.00456187	-0.00652972	-0.00518717	-0.00518717	-0.00518717	-0.00518717	-0.00518717	-0.00518717	-0.00518717	-0.00518717	-0.00456187	-0.00518717	-0.00570885	-0.00456187	-0.00456187	-0.00456187	-0.00379867	-0.00379867	-0.00379867	-0.00518717	-0.00456187	-0.00379867	-0.00832538	-0.00782857	-0.00652972	-0.00379867	-0.00379867	-0.00685845	-0.00832538	-0.00782857	-0.00652972	-0.00832538	-0.00832538	-0.00570885	-0.00570885	-0.00652972	-0.00652972	-0.00652972
chromosome separation	-0.00884111	-0.00740035	-0.00654684	0.662504	-0.00816024	-0.00558128	-0.00558128	-0.0100105	0.0918326	-0.0109785	-0.00558128	-0.00816024	-0.00884111	-0.00654684	-0.0130879	0.0215983	-0.00945468	-0.00816024	-0.00884111	0.0224187	-0.0100105	-0.00558128	-0.00448004	-0.00740035	-0.00740035	-0.00945468	-0.00448004	0.119272	0.072881	-0.00816024	-0.0117931	-0.0138481	-0.00558128	-0.00558128	-0.0100105	-0.00448004	-0.0150106	-0.00884111	-0.00654684	-0.012488	-0.0163054	-0.0117931	0.0769327	0.103858	-0.00448004	-0.00816024	-0.00448004	-0.00654684	-0.00884111	-0.0105163	-0.00448004	-0.0105163	-0.00740035	-0.00884111	-0.00654684	-0.00816024	-0.0100105	-0.012488	-0.00558128	-0.00558128	0.0315105	-0.00558128	-0.00448004	-0.00448004	-0.00816024	-0.014071	-0.0100105	-0.00558128	-0.00816024	-0.00884111	-0.0176508	-0.00945468	-0.00558128	-0.00884111	-0.012488	-0.00884111	-0.00654684	-0.00945468	-0.00448004	-0.0109785	0.119272	0.0517833	0.128496	-0.0109785	0.086181	-0.00740035	-0.00884111	-0.00558128	-0.00740035	-0.00654684	-0.0144788	-0.0100105	-0.00654684	-0.012488	-0.00558128	-0.00654684	-0.00558128	-0.00558128	-0.00884111	-0.00740035	-0.00816024	-0.00740035	-0.0165025	-0.0114026	-0.00945468	0.111117	-0.00558128	0.0769327	-0.00884111	0.103858	-0.00558128	-0.0109785	-0.00448004	-0.00945468	-0.00654684	0.0434914	-0.013358	-0.00945468	-0.00558128	0.0556338	0.0327599	-0.00945468	-0.00654684	-0.0127986	-0.0105163	-0.00558128	-0.0114026	-0.00740035	0.0394428	-0.00816024	-0.00654684	0.0683867	0.0889502	-0.00654684	-0.0169328	-0.0100105	-0.00740035	-0.00558128	-0.012488	-0.0186097	-0.0109785	-0.00816024	-0.00558128	0.117178	-0.00816024	-0.0100105	-0.0165025	-0.012488	-0.00740035	-0.00816024	-0.000808219	-0.00945468	-0.00448004	0.086181	0.0570259	0.229635	-0.00654684	-0.00816024	0.121756	-0.00448004	-0.00740035	-0.0114026	-0.0105163	-0.00816024	-0.0168531	-0.00884111	-0.00816024	-0.00332607	0.0121775	-0.0138481	-0.00884111	-0.015465	-0.0148429	-0.0151698	-0.0127986	-0.0117931	-0.0194772	-0.0130879	-0.00654684	-0.00448004	-0.0175386	-0.0114026	-0.00558128	0.0104821	0.0495174	0.0400135	-0.00816024	0.00851534	-0.00654684	-0.00945468	-0.00740035	-0.0196005	-0.0166845	-0.00558128	-0.00740035	-0.00558128	-0.00448004	-0.0121538	-0.0150106	-0.0109785	-0.0197078	-0.0174798	-0.0136109	-0.0117931	-0.00654684	-0.0130879	-0.0109785	-0.014071	-0.0170097	-0.0159771	-0.00558128	-0.00558128	-0.0127986	-0.0117931	-0.012488	-0.00945468	-0.00884111	-0.00884111	-0.00740035	-0.014071	-0.0109785	-0.0121538	-0.0114026	-0.0016657	-0.0142809	-0.00945468	-0.00654684	-0.00740035	-0.0165953	-0.00464094	-0.0100105	-0.00816024	-0.0130879	0.027042	-0.0183165	-0.0105163	-0.00884111	-0.00654684	-0.00740035	-0.00884111	-0.0168531	0.0159995	-0.00740035	-0.00884111	-0.00884111	-0.0159771	-0.00816024	-0.0117931	0.0510036	-0.0121538	-0.00816024	-0.00740035	-0.0182423	-0.0114026	-0.00816024	-0.0121538	-0.00558128	-0.0121538	-0.0100105	-0.0121538	0.470947	-0.00654684	-0.00945468	-0.00448004	-0.00884111	-0.0105163	-0.0121538	-0.0163054	-0.0150106	0.0159995	-0.016406	0.0813489	0.0657042	0.0914908	-0.014071	-0.00448004	-0.012488	0.0973527	-0.0117931	-0.0138481	-0.0117931	-0.0100105	-0.00654684	0.0769327	-0.00448004	-0.00448004	-0.012488	-0.0117931	-0.00558128	-0.0165953	-0.00654684	-0.00654684	-0.00740035	-0.00884111	-0.00740035	-0.00884111	-0.0117931	0.0131871	0.119272	-0.0148429	-0.012488	-0.00654684	-0.0151698	-0.0105163	-0.00740035	-0.0186097	-0.00884111	-0.00884111	-0.0105163	-0.0114026	-0.0109785	-0.0165025	-0.0153211	0.0119443	-0.00918624	-0.0168531	-0.0130879	-0.012488	-0.00884111	-0.00558128	-0.00884111	-0.00740035	-0.00654684	-0.00945468	-0.00816024	-0.0146659	-0.014071	-0.00654684	-0.00558128	-0.0182038	-0.0109785	-0.0163054	-0.0148429	-0.00448004	-0.0179503	-0.0165953	-0.0170097	-0.0146659	-0.00740035	-0.0127986	-0.012488	-0.00945468	-0.00654684	-0.00558128	-0.00816024	-0.0127986	-0.0163054	-0.0181643	-0.0136109	-0.012488	-0.0114026	-0.00656015	-0.00212306	-0.0197932	-0.00205905	-0.00593608	0.000630318	-0.015465	-0.0174191	-0.0130879	0.00042234	-0.0169328	-0.0163054	-0.0183523	-0.00558128	-0.0117161	0.0482208	0.0340699	-0.00740035	-0.00654684	-0.00448004	-0.0196342	-0.000747001	-0.00558128	-0.0136109	-0.00558128	-0.0105163	-0.012488	-0.0114026	-0.000290463	-0.0178562	-0.00558128	-0.0188737	-0.0188002	-0.0150106	-0.0138481	-0.00654684	-0.0127986	0.0880674	0.289275	-0.000929736	-0.00654684	-0.00558128	-0.00558128	-0.00448004	-0.00740035	-0.00740035	-0.0130879	-0.00740035	-0.00654684	-0.00884111	-0.0130879	-0.0117931	-0.0130879	-0.00945468	-0.00558128	-0.00816024	-0.00558128	-0.00448004	0.0973527	-0.00740035	-0.00448004	-0.00448004	0.0215983	0.13751	-0.00448004	-0.00816024	-0.00654684	-0.00558128	-0.0028931	-0.0117931	-0.0114026	-0.00816024	-0.00884111	-0.0117931	-0.0114026	-0.00448004	-0.0100105	-0.0183165	-0.0109785	-0.014071	-0.00884111	-0.00884111	-0.00558128	-0.00558128	-0.0130879	-0.0117931	-0.00558128	-0.00558128	-0.00558128	-0.00448004	-0.013358	-0.0105163	-0.00884111	-0.00558128	-0.0146659	-0.0138481	-0.00558128	-0.012488	-0.0105163	-0.00740035	-0.00740035	-0.00558128	-0.0150106	-0.0114026	-0.0105163	-0.0178562	-0.0162006	0.0265234	-0.0144788	-0.0121538	-0.0078378	0.0048955	-0.0170097	-0.00945468	-0.00558128	-0.00558128	-0.0130879	-0.00740035	-0.0151698	-0.00945468	-0.0127986	-0.00558128	0.0241576	-0.0138481	-0.0114026	-0.0127986	-0.00448004	-0.00740035	0.0333142	-0.00654684	-0.00816024	-0.00448004	-0.00558128	-0.0109785	-0.0148429	-0.0153211	-0.00654684	-0.00558128	0.128496	-0.0100105	-0.00654684	-0.0166845	-0.0117931	-0.0100105	-0.00318403	0.074332	-0.00558128	-0.00558128	-0.00740035	-0.0167704	0.00170216	-0.00373909	-0.0153211	-0.0179954	-0.0100105	-0.012488	-0.0193793	-0.00884111	-0.0100105	-0.00816024	-0.00740035	-0.013358	-0.0121538	-0.00945468	-0.00654684	-0.00945468	0.0914908	-0.00816024	-0.0121538	-0.00558128	-0.0105163	-0.0105163	0.0200465	0.086181	-0.015465	-0.00531477	-0.0187221	0.119272	-0.0166845	-0.0169328	-0.0142809	-0.016406	-0.0158578	-0.000929736	-0.0114026	-0.012488	-0.0121538	-0.0182038	0.0246278	-0.00448004	-0.00945468	-0.0109785	-0.00816024	-0.00558128	-0.00654684	-0.0100105	-0.0114026	0.0473879	-0.00740035	-0.0159771	-0.00448004	-0.0114026	-0.00816024	0.0417044	-0.00945468	-0.00558128	-0.00884111	-0.0109785	-0.00816024	-0.00558128	-0.00654684	-0.0100105	-0.00740035	-0.00558128	-0.0144788	-0.0159771	0.086181	0.111117	-0.00654684	-0.0174798	-0.0105163	-0.00448004	-0.00945468	-0.00654684	-0.0146659	0.0813489	-0.0100105	-0.00654684	-0.00816024	-0.00558128	-0.012488	-0.012488	-0.00816024	-0.00945468	-0.00816024	0.0453827	-0.0121538	-0.00654684	-0.00884111	-0.00816024	-0.00654684	-0.0100105	-0.00740035	0.0035601	-0.0032577	-0.00179665	-0.019747	0.00295288	-0.0150106	-0.0170097	0.143562	-0.0130879	-0.0121538	-0.0146659	-0.0105163	0.0172574	-0.013358	-0.00740035	-0.00654684	-0.0156021	-0.013358	-0.00558128	-0.0127986	-0.00448004	-0.0105163	-0.00945468	0.0315105	0.0517833	0.0769327	-0.00740035	-0.0105163	-0.00884111	0.0595442	0.0973527	-0.00884111	-0.00945468	-0.00448004	-0.0159771	-0.00816024	-0.0136109	0.0294728	-0.00740035	-0.0109785	-0.00558128	-0.00884111	0.111117	-0.00945468	0.0889502	-0.0109785	-0.00558128	-0.00740035	-0.00558128	-0.00740035	-0.0100105	-0.00558128	-0.00558128	-0.00558128	-0.00816024	-0.00945468	-0.00654684	-0.0185187	-0.00654684	-0.0150106	-0.014071	-0.0169328	0.111117	0.00347782	-0.00448004	0.111117	0.035445	-0.00654684	-0.013358	0.0453827	-0.00884111	0.565223	-0.0105163	-0.0142809	-0.00558128	-0.0109785	-0.00654684	-0.00884111	-0.00654684	-0.00558128	-0.0150106	0.00430936	-0.00740035	0.0154938	-0.00945468	-0.00816024	0.0453827	-0.0138481	-0.0105163	-0.0138481	-0.0105163	-0.0109785	-0.00448004	-0.0177565	-0.0130879	-0.014071	-0.00945468	-0.00558128	-0.00654684	-0.0127986	-0.0175956	0.0691504	-0.0150106	-0.00654684	-0.00816024	-0.0109785	-0.00945468	-0.00484003	-0.0198533	-0.0162006	-0.018487	-0.00558128	-0.012488	-0.0150106	-0.00558128	-0.0114026	-0.00816024	-0.00558128	-0.0114026	-0.00816024	-0.0127986	-0.0100105	-0.00884111	-0.00740035	0.119272	-0.00740035	-0.00558128	-0.0100105	-0.0105163	-0.00448004	-0.00558128	-0.00654684	-0.00654684	-0.00740035	-0.0130879	-0.0117931	-0.0127986	0.119272	-0.00558128	-0.00884111	-0.00654684	-0.0105163	0.119272	-0.0100105	-0.00654684	-0.00654684	0.0368902	0.128496	-0.0114026	-0.0151698	-0.00945468	-0.0114026	-0.00558128	-0.0100105	-0.00740035	-0.0105163	-0.00884111	-0.0162006	-0.00884111	-0.0153211	-0.00884111	-0.00654684	-0.0178071	-0.013358	-0.013358	-0.0121538	-0.00740035	-0.00816024	0.0260406	-0.00740035	-0.00558128	-0.00448004	-0.0136109	-0.00816024	-0.00884111	-0.00740035	-0.0105163	-0.00475285	-0.014071	-0.0114026	-0.0157329	-0.013358	-0.00448004	-0.00654684	-0.00945468	-0.0195033	-0.00128561	0.040307	-0.014071	-0.00448004	-0.0100105	0.0570259	-0.00654684	0.00764868	-0.00448004	-0.00816024	-0.00558128	0.0769327	-0.00448004	0.0683867	-0.0109785	-0.00945468	-0.00558128	-0.00558128	-0.00816024	-0.00654684	-0.0114026	0.0453827	-0.0100105	0.0973527	0.0595442	0.0368902	-0.012488	-0.0159771	-0.0194083	-0.00884111	-0.012488	-0.0136109	-0.0114026	-0.00740035	-0.00558128	-0.014071	-0.0136109	-0.00816024	-0.00558128	-0.0198934	-0.0196771	-0.00816024	0.0362156	-0.00884111	-0.0117931	-0.00448004	0.00196107	-0.00558128	-0.0117931	-0.00704391	0.02512	-0.0156021	0.00846066	-0.0120414	-0.0193493	0.0183776	0.0702845	0.0190653	-0.0165025	-0.0101189	-0.0127986	-0.0172248	-0.0184212	-0.0109785	-0.00740035	-0.00448004	0.0813489	-0.00558128	-0.0156021	-0.00654684	-0.00816024	-0.00884111	-0.014071	-0.00884111	-0.00558128	0.119272	-0.0172248	-0.00558128	-0.012488	-0.0117931	-0.00816024	0.072881	0.103858	-0.0100105	-0.00448004	-0.00740035	-0.0109785	-0.00558128	-0.00884111	-0.00816024	-0.00654684	-0.00558128	-0.00448004	-0.0144788	-0.00448004	-0.00558128	-0.0114026	-0.00654684	-0.00945468	-0.0100105	-0.00654684	-0.0114026	-0.013358	-0.0151698	-0.0162006	-0.00558128	-0.00654684	-0.00740035	-0.00740035	-0.00558128	0.0200465	-0.00558128	-0.0157329	-0.00740035	-0.00740035	-0.0136109	-0.00816024	-0.00884111	-0.00558128	-0.0117931	-0.0166845	-0.0162006	-0.0163054	-0.0100105	-0.00558128	-0.00740035	-0.0105163	-0.00740035	-0.00654684	-0.0151698	-0.00138798	-0.0167704	-0.013358	-0.00558128	-0.0121538	-0.00945468	-0.0100105	-0.00654684	-0.00448004	-0.00654684	-0.0109785	-0.00654684	-0.00558128	-0.0165025	-0.00448004	-0.013358	-0.00654684	-0.012488	-0.00654684	-0.00816024	-0.00816024	-0.00654684	0.111117	-0.00816024	-0.00816024	-0.014071	-0.0117931	-0.00945468	-0.0136109	-0.0195533	-0.00654684	-0.0121538	-0.00558128	-0.00654684	-0.013358	-0.00448004	-0.00945468	-0.00740035	-0.0138481	-0.0165953	-0.00448004	-0.0114026	-0.00740035	-0.00448004	-0.0117931	-0.00740035	-0.015465	0.0127271	-0.0109785	-0.0109785	-0.0114026	-0.00816024	-0.00654684	-0.00884111	-0.00654684	-0.0156021	-0.013358	-0.00448004	-0.012488	-0.00816024	-0.013358	-0.0105163	-0.0144788	-0.0184212	-0.00448004	-0.0109785	-0.0105163	-0.00448004	-0.00816024	0.0495174	-0.00654684	0.0691504	-0.0144788	-0.0100105	-0.00558128	-0.0105163	-0.00816024	-0.00740035	-0.012488	-0.00816024	-0.0146659	-0.00816024	0.103858	0.119272	0.119272	0.0625111	-0.00740035	-0.0150106	-0.00654684	-0.00558128	0.0517833	-0.0117931	0.119272	-0.00740035	-0.0117931	-0.013358	-0.00448004	-0.0117931	-0.0163054	-0.0100105	-0.00654684	-0.015465	-0.0127986	0.086181	-0.00558128	0.140511	-0.00448004	-0.00945468	-0.00654684	-0.00448004	-0.00816024	0.111117	-0.0156021	-0.012488	-0.00654684	-0.00816024	0.0142595	-0.0117931	-0.0105163	-0.0148429	-0.0111722	-0.0194772	0.00150373	-0.00884111	0.219702	-0.00740035	1	0.426011	0.0283097	0.0193121	0.0811219	-0.0117931	-0.00558128	-0.0109785	-0.00654684	0.415934	-0.00448004	0.0657042	-0.0130879	0.0313234	-0.0148429	-0.00654684	-0.012488	0.473868	0.585188	0.111117	-0.00884111	-0.00816024	-0.012488	-0.00945468	-0.00654684	0.855713	-0.00558128	-0.00558128	-0.00884111	-0.0100105	-0.0184545	-0.0127986	-0.0100105	-0.0100105	-0.00654684	-0.00448004	-0.00816024	-0.00884111	-0.00654684	-0.00558128	-0.00558128	-0.00740035	0.00150373	-0.00558128	-0.00448004	-0.00884111	-0.0105163	-0.00816024	-0.00884111	-0.00448004	-0.00448004	-0.0100105	-0.0109785	-0.00740035	-0.0121538	0.00906674	-0.0121538	-0.00884111	-0.0114026	-0.00945468	-0.0150106	-0.0100105	-0.00654684	-0.00448004	-0.00884111	-0.0136109	-0.00448004	-0.00945468	-0.00945468	-0.00558128	-0.00884111	-0.00884111	-0.00740035	0.059967	-0.0117931	-0.0109785	-0.00816024	0.00399488	-0.0100105	0.0131871	-0.0109785	-0.0100105	-0.00740035	-0.00816024	-0.00558128	-0.00448004	-0.00816024	-0.00884111	-0.00654684	-0.00558128	-0.013358	-0.0100105	-0.00740035	-0.00816024	-0.0109785	-0.0121538	0.024146	-0.00997554	-0.00945468	-0.00654684	-0.00558128	-0.00654684	-0.00816024	-0.00740035	-0.00945468	-0.00654684	-0.00816024	-0.0105163	-0.0100105	-0.00654684	-0.00654684	-0.0146659	-0.0136109	-0.00816024	-0.0166845	-0.00884111	-0.0169328	-0.00740035	-0.0109785	-0.0117931	-0.00654684	-0.00448004	-0.0121538	-0.00558128	0.0625111	0.0813489	-0.00816024	-0.00740035	-0.00448004	-0.00654684	-0.0168531	-0.012488	0.0541992	0.0280866	0.0769327	-0.014071	-0.00945468	-0.0100105	-0.00740035	-0.00558128	-0.00448004	-0.0142809	-0.0144788	-0.0142809	-0.00654684	-0.00448004	-0.0180394	-0.0166845	-0.00448004	-0.00654684	-0.00558128	-0.00654684	-0.016406	-0.00654684	-0.0117931	-0.0148429	-0.00448004	0.0656754	-0.00654684	-0.00558128	-0.013358	-0.00448004	-0.00945468	-0.0105163	-0.00448004	-0.00558128	-0.0138481	-0.00558128	-0.00654684	-0.00558128	-0.0130879	-0.0105163	-0.00816024	-0.00740035	-0.00945468	-0.013358	-0.00884111	-0.0105163	-0.0188252	-0.00654684	-0.012488	-0.0105163	-0.0105163	0.111117	-0.00884111	-0.00558128	-0.0172248	-0.013358	-0.00558128	-0.0142809	-0.00654684	-0.013358	-0.00884111	-0.00448004	-0.00558128	-0.00945468	-0.0117931	-0.00558128	-0.00654684	-0.00654684	-0.00945468	-0.0117931	-0.00816024	-0.0100105	-0.0100105	-0.0109785	-0.0105163	0.0434914	-0.0109785	-0.0100105	-0.0114026	-0.00558128	0.45337	-0.00884111	-0.0151698	-0.00884111	-0.00448004	-0.00558128	-0.0136109	0.0179188	-0.0117931	-0.00558128	-0.0100105	-0.00558128	-0.00654684	-0.0105163	-0.00740035	-0.00360355	-0.0184212	-0.00884111	-0.00884111	-0.00558128	-0.00654684	-0.00274391	-0.0170097	-0.00260071	0.0129964	-0.0202579	-0.00945468	-0.00740035	0.000666219	-0.0122148	-0.0148429	-0.0114026	-0.0105163	-0.0176508	-0.00945468	-0.0151698	-0.0166845	-0.015465	-0.014071	-0.0114026	-0.00945468	-0.00448004	-0.00740035	-0.0185801	-0.0171556	-0.012488	-0.00740035	-0.0127986	-0.00654684	0.0973527	0.111117	-0.00654684	-0.00654684	0.0567802	-0.00654684	-0.00816024	-0.00945468	-0.00816024	-0.0105163	0.0241576	-0.0136109	-0.00654684	-0.00448004	-0.014071	-0.00945468	-0.00654684	-0.012488	-0.00945468	-0.00816024	0.0280866	0.0567802	-0.0127986	-0.00448004	-0.0114026	-0.00884111	-0.00558128	-0.0130879	-0.0114026	-0.00884111	-0.0158578	-0.0105163	-0.013358	-0.0100105	-0.00448004	-0.00654684	-0.00740035	-0.00884111	-0.00654684	-0.00884111	-0.00448004	-0.0144788	-0.00945468	-0.0105163	-0.0156021	-0.0109785	-0.0117931	-0.00740035	-0.0105163	0.0517833	-0.0109785	-0.00945468	-0.00654684	-0.00884111	-0.00654684	-0.0138481	0.0186032	-0.0100105	-0.00740035	-0.00945468	-0.00945468	-0.00740035	0.103858	-0.0114026	-0.00654684	-0.00884111	-0.00558128	0.027042	-0.00945468	-0.013358	-0.00945468	-0.0136109	-0.00558128	-0.0100105	-0.00448004	-0.00816024	-0.00558128	-0.00558128	-0.00654684	-0.0151698	-0.0109785	-0.00740035	-0.00558128	-0.0114026	-0.0146659	-0.0121538	-0.0117931	-0.00884111	-0.00448004	-0.0181237	-0.0142809	-0.00740035	0.287508	0.24509	-0.00740035	-0.00558128	0.072881	0.119272	-0.00654684	-0.0105163	-0.00558128	-0.00816024	-0.00558128	-0.00654684	-0.00816024	-0.00448004	-0.00448004	-0.00884111	-0.00558128	-0.00448004	-0.00558128	-0.00654684	-0.00448004	-0.00884111	-0.0151698	-0.0114026	-0.0109785	-0.00740035	-0.00654684	0.173214	-0.00816024	-0.00558128	-0.00654684	-0.00558128	-0.00654684	-0.00945468	-0.00448004	-0.00740035	-0.0160913	-0.00945468	-0.00654684	-0.00816024	-0.0127986	-0.00740035	-0.00945468	-0.00448004	-0.00448004	-0.00884111	-0.00740035	-0.00884111	-0.00448004	-0.00558128	-0.00558128	-0.00654684	-0.00816024	-0.00945468	-0.0100105	-0.00558128	-0.00884111	-0.00448004	-0.0100105	-0.00884111	-0.0100105	-0.00740035	-0.00448004	-0.00448004	-0.00740035	-0.00884111	-0.00740035	-0.00654684	-0.00884111	-0.0176508	-0.0114026	-0.0121538	-0.00884111	-0.00740035	-0.0150106	-0.00884111	-0.00448004	-0.0121538	-0.00558128	-0.00654684	0.119272	-0.00816024	-0.0121538	-0.012488	-0.0117931	-0.0105163	-0.00945468	-0.0114026	0.157165	-0.00654684	-0.0130879	-0.0100105	-0.0100105	-0.0114026	-0.0150106	-0.0121538	-0.00816024	-0.00654684	-0.0109785	-0.0100105	-0.00945468	-0.00816024	-0.00448004	-0.00945468	-0.0105163	-0.0130879	-0.00558128	-0.0100105	-0.00816024	-0.00558128	-0.00654684	-0.00740035	-0.00945468	-0.00740035	-0.00945468	-0.00740035	-0.0170839	-0.00740035	-0.0105163	-0.0130879	-0.00816024	-0.00945468	-0.00740035	-0.0114026	-0.0109785	0.0973527	-0.00884111	-0.00740035	0.327893	-0.00945468	-0.00740035	-0.00884111	-0.00945468	-0.0105163	-0.0109785	-0.00884111	-0.00558128	-0.0130879	-0.0162006	-0.00884111	-0.0105163	-0.0117931	-0.00654684	-0.00816024	0.0914908	-0.00816024	-0.0100105	0.0914908	-0.00654684	-0.00740035	-0.00654684	-0.00558128	-0.0176508	-0.0171556	-0.0179503	-0.0173565	-0.0117931	-0.0169328	-0.0179503	-0.00654684	-0.00740035	-0.0114026	-0.00740035	-0.00654684	-0.0130879	-0.0136109	-0.00558128	-0.00884111	-0.0109785	0.126648	-0.0174798	-0.016406	-0.00654684	-0.0169328	-0.00740035	-0.0100105	-0.00945468	-0.00816024	-0.00816024	-0.00654684	-0.00816024	-0.00654684	-0.00448004	-0.00884111	-0.00654684	-0.0105163	0.0769327	-0.00884111	-0.0100105	-0.00654684	-0.00448004	-0.0166845	-0.0121538	-0.00740035	-0.00740035	-0.00558128	-0.00448004	-0.00558128	-0.00558128	-0.00558128	-0.00448004	-0.00558128	-0.00558128	-0.00448004	-0.00816024	-0.00654684	-0.00558128	-0.00816024	-0.00816024	-0.00816024	-0.00816024	-0.00654684	-0.00558128	-0.00654684	-0.00816024	-0.00816024	-0.00816024	-0.00816024	-0.00816024	-0.00558128	-0.00448004	-0.00448004	-0.00448004	-0.00448004	-0.00558128	-0.00448004	-0.00884111	-0.0105163	-0.00448004	-0.00448004	-0.00448004	-0.00448004	-0.00448004	-0.00448004	-0.00448004	-0.00448004	-0.00884111	-0.00884111	-0.00448004	-0.00448004	-0.00448004	-0.00654684	0.0973527	0.0973527	0.0973527	0.0973527	-0.0169328	-0.0169328	-0.0169328	-0.0100105	-0.0153211	-0.0142809	-0.0144788	-0.0150106	-0.0169328	-0.0168531	-0.0170097	-0.0169328	-0.014071	-0.00884111	-0.00816024	-0.0121538	0.0973527	0.0973527	-0.00740035	-0.00654684	-0.00558128	-0.00816024	-0.00816024	-0.00558128	-0.00654684	-0.00654684	-0.00654684	-0.00558128	-0.00816024	-0.00740035	-0.00558128	-0.00558128	-0.00740035	-0.00558128	-0.00558128	-0.00740035	-0.00740035	-0.00558128	-0.00740035	-0.00558128	-0.00740035	-0.00654684	-0.00654684	-0.00816024	-0.00816024	-0.00558128	-0.00816024	-0.00654684	-0.00816024	-0.00816024	-0.00816024	-0.00816024	-0.00816024	-0.00816024	-0.00816024	-0.00816024	-0.00558128	-0.00740035	-0.00740035	-0.00654684	-0.00816024	-0.00740035	-0.00558128	-0.00654684	-0.00654684	0.182372	0.182372	0.182372	-0.00884111	0.182372	-0.0170097	-0.0170097	-0.0169328	-0.0168531	-0.0168531	-0.00884111	-0.0100105	-0.00558128	-0.00558128	-0.00558128	-0.00945468	0.182372	-0.00448004	-0.00558128	-0.00558128	-0.00558128	-0.00558128	-0.00740035	-0.0168531	-0.0168531	-0.00448004	-0.00740035	-0.00654684	-0.00654684	-0.00654684	-0.00654684	-0.00654684	-0.00448004	-0.00740035	-0.00558128	-0.00654684	-0.00884111	-0.00884111	-0.00448004	-0.0105163	-0.00448004	-0.00740035	-0.00448004	-0.00740035	-0.00448004	-0.00448004	-0.00740035	-0.0169328	0.0973527	0.0973527	0.0973527	0.0973527	-0.00654684	-0.00654684	-0.00884111	-0.00654684	-0.00654684	-0.00448004	-0.00448004	-0.00448004	-0.00945468	-0.00884111	0.0973527	-0.00654684	-0.00654684	-0.00654684	-0.00654684	-0.00654684	-0.00448004	-0.00448004	-0.00558128	-0.00558128	-0.00884111	-0.00884111	-0.00884111	-0.00884111	-0.0100105	-0.00654684	-0.00740035	-0.00654684	-0.00448004	-0.0169328	-0.00448004	-0.00558128	-0.00448004	-0.00884111	-0.00654684	-0.00884111	-0.013358	-0.013358	-0.013358	-0.00654684	-0.013358	-0.013358	-0.013358	-0.013358	-0.013358	-0.013358	-0.013358	-0.013358	-0.00654684	-0.00558128	-0.00884111	-0.00884111	-0.00884111	-0.00884111	-0.00884111	-0.00945468	-0.00740035	-0.00654684	-0.00654684	-0.00654684	-0.00654684	-0.00654684	-0.00654684	-0.00654684	-0.00654684	-0.00654684	-0.00654684	-0.00654684	-0.00654684	-0.00654684	-0.00654684	-0.00654684	-0.00740035	-0.00654684	-0.00654684	-0.00654684	-0.00654684	-0.00654684	-0.00654684	-0.00654684	-0.00654684	-0.00654684	-0.00654684	-0.00654684	-0.00558128	-0.00558128	-0.00558128	-0.0100105	-0.00945468	-0.00740035	-0.00558128	-0.00558128	-0.00558128	-0.00558128	-0.00884111	-0.00884111	-0.00884111	0.0914908	0.0914908	0.0914908	-0.0100105	-0.00884111	-0.00558128	-0.00558128	-0.00884111	-0.00654684	-0.00654684	-0.00654684	-0.00654684	-0.00654684	-0.00448004	-0.00448004	-0.00448004	-0.00448004	-0.00448004	-0.00448004	-0.00448004	-0.00448004	-0.00448004	-0.00448004	-0.00448004	-0.00448004	-0.00884111	-0.00884111	-0.00448004	-0.00448004	-0.00558128	-0.00448004	-0.00448004	-0.00654684	-0.00448004	-0.00448004	-0.00654684	-0.00654684	-0.00654684	-0.00654684	-0.00448004	-0.00558128	-0.00558128	-0.00740035	-0.00558128	-0.00654684	-0.00740035	-0.00740035	-0.00740035	-0.00816024	0.0973527	0.0973527	-0.00884111	0.0914908	0.0914908	-0.00884111	-0.00740035	-0.00654684	-0.0151698	-0.0114026	-0.00654684	-0.0130879	-0.00654684	-0.00740035	-0.00884111	-0.00884111	-0.00945468	-0.00654684	-0.00816024	-0.00945468	-0.00654684	-0.0121538	-0.00654684	-0.0121538	-0.0114026	-0.0127986	-0.0114026	-0.0127986	-0.0117931	-0.0117931	-0.00654684	-0.013358	-0.00558128	-0.00558128	-0.00654684	-0.00654684	-0.00654684	-0.00654684	-0.00654684	-0.00654684	-0.00654684	-0.00654684	-0.00816024	-0.00816024	-0.00884111	-0.00816024	-0.00654684	-0.00654684	-0.00558128	-0.00654684	-0.00654684	-0.00654684	-0.00654684	-0.00558128	-0.00654684	-0.00654684	-0.00448004	-0.00448004	-0.00816024	-0.00816024	-0.00558128	-0.00558128	-0.00654684	-0.00654684	-0.00654684	-0.00448004	-0.00448004	-0.00945468	-0.00945468	-0.00448004	-0.00654684	-0.00654684	-0.00654684	-0.00654684	-0.00448004	-0.00448004	-0.00654684	-0.00884111	-0.00884111	-0.00884111	-0.00884111	-0.00448004	-0.00654684	-0.00816024	-0.013358	-0.0146659	-0.0151698	-0.0153211	-0.0146659	-0.0148429	-0.0153211	-0.00816024	-0.00816024	-0.0142809	-0.014071	-0.0168531	-0.0168531	-0.0168531	-0.0136109	-0.0136109	-0.0142809	-0.00448004	-0.00558128	-0.00558128	-0.00448004	-0.00740035	-0.00654684	-0.00558128	-0.00558128	-0.00558128	-0.0100105	-0.0100105	-0.0100105	-0.0100105	-0.0100105	-0.00740035	-0.0100105	-0.00884111	-0.00884111	-0.00884111	-0.00740035	-0.00740035	-0.00740035	-0.00740035	-0.00740035	-0.00740035	-0.00740035	-0.00654684	-0.00558128	-0.00740035	-0.00558128	-0.00558128	-0.00558128	-0.00558128	-0.00558128	-0.00558128	-0.00558128	-0.00558128	-0.00558128	-0.00558128	-0.00558128	-0.00558128	-0.00558128	-0.00558128	-0.00448004	-0.00558128	-0.00816024	-0.00654684	-0.00654684	-0.00945468	-0.00558128	-0.00884111	-0.00654684	-0.00654684	-0.00945468	-0.00884111	-0.00448004	-0.00945468	-0.00945468	-0.00945468	-0.00884111	-0.00884111	-0.00884111	-0.00945468	-0.00945468	-0.0100105	-0.0100105	-0.0100105	-0.0100105	-0.0100105	-0.0100105	-0.0105163	-0.0105163	-0.0105163	-0.00558128	-0.00884111	-0.00884111	-0.00654684	-0.00654684	-0.00654684	-0.00654684	-0.00740035	-0.00654684	-0.00740035	-0.00654684	-0.00654684	-0.00654684	-0.00740035	-0.00740035	-0.00884111	-0.00884111	-0.00740035	-0.00740035	-0.00654684	-0.00816024	-0.00945468	-0.00654684	-0.00654684	-0.00654684	-0.00654684	-0.00945468	-0.00945468	-0.00884111	-0.00558128	-0.00558128	-0.00884111	-0.00945468	-0.00884111	-0.0100105	-0.00558128	-0.00558128	-0.00558128	-0.00558128	-0.00945468	-0.00558128	-0.00558128	-0.00654684	-0.00654684	-0.00558128	-0.0172917	-0.0172917	-0.00654684	-0.00448004	-0.00654684	-0.00558128	-0.00558128	-0.00816024	-0.00740035	-0.00740035	-0.00740035	-0.00558128	-0.00654684	-0.00558128	-0.0170097	-0.0174191	-0.0173565	-0.0173565	-0.0173565	-0.00448004	-0.00448004	-0.00448004	-0.00884111	-0.00448004	-0.00448004	-0.00740035	-0.00740035	-0.00740035	-0.00740035	-0.00654684	-0.0168531	-0.0168531	-0.0168531	-0.0168531	-0.00558128	-0.00558128	0.0973527	-0.00654684	-0.00654684	-0.00654684	-0.00654684	-0.00654684	-0.00654684	-0.00654684	-0.00654684	-0.00558128	-0.00654684	-0.00740035	-0.00558128	-0.00558128	-0.00558128	-0.00448004	-0.00448004	-0.00448004	-0.00654684	-0.00558128	-0.00448004	-0.012488	-0.0114026	-0.00884111	-0.00448004	-0.00448004	-0.00945468	0.13751	0.157165	-0.00884111	0.13751	0.13751	-0.00740035	-0.00740035	-0.00884111	-0.00884111	-0.00884111
meiotic chromosome separation	-0.00414544	-0.00379867	-0.00356041	0.100966	-0.00398936	-0.00325424	-0.00325424	-0.00438564	-0.00513503	-0.00456187	-0.00325424	-0.00398936	-0.00414544	-0.00356041	-0.00488931	-0.00532623	-0.00427553	-0.00398936	-0.00414544	-0.00531754	-0.00438564	-0.00325424	-0.0028463	-0.00379867	-0.00379867	-0.00427553	-0.0028463	0.24733	0.120946	-0.00398936	-0.00469667	-0.00499168	-0.00325424	-0.00325424	-0.00438564	-0.0028463	-0.00513503	-0.00414544	-0.00356041	-0.00480312	-0.00527843	-0.00469667	-0.00456187	-0.00398936	-0.0028463	-0.00398936	-0.0028463	-0.00356041	-0.00414544	-0.00448004	-0.0028463	-0.00448004	-0.00379867	-0.00414544	-0.00356041	-0.00398936	-0.00438564	-0.00480312	-0.00325424	-0.00325424	-0.00521697	-0.00325424	-0.0028463	-0.0028463	-0.00398936	-0.00502035	-0.00438564	-0.00325424	-0.00398936	-0.00414544	-0.00541197	-0.00427553	-0.00325424	-0.00414544	-0.00480312	-0.00414544	-0.00356041	-0.00427553	-0.0028463	-0.00456187	-0.00356041	-0.00496052	-0.00325424	-0.00456187	-0.00438564	-0.00379867	-0.00414544	-0.00325424	-0.00379867	-0.00356041	-0.00507132	-0.00438564	-0.00356041	-0.00480312	-0.00325424	-0.00356041	-0.00325424	-0.00325424	-0.00414544	-0.00379867	-0.00398936	-0.00379867	-0.00529891	-0.00463348	-0.00427553	0.219268	-0.00325424	0.12938	-0.00414544	0.196809	-0.00325424	-0.00456187	-0.0028463	-0.00427553	-0.00356041	-0.00507132	-0.00492653	-0.00427553	-0.00325424	-0.00535014	0.0539271	-0.00427553	-0.00356041	-0.00484837	-0.00448004	-0.00325424	-0.00463348	-0.00379867	-0.00543552	-0.00398936	-0.00356041	-0.00527843	-0.00515353	-0.00356041	-0.00534251	-0.00438564	-0.00379867	-0.00325424	-0.00480312	-0.00549884	-0.00456187	-0.00398936	-0.00325424	-0.00496052	-0.00398936	-0.00438564	-0.00529891	-0.00480312	-0.00379867	-0.00398936	0.00431569	-0.00427553	-0.0028463	0.150135	0.037438	0.219268	-0.00356041	-0.00398936	0.0864304	-0.0028463	-0.00379867	-0.00463348	-0.00448004	-0.00398936	-0.00533455	-0.00414544	-0.00398936	-0.00556413	-0.00542186	-0.00499168	-0.00414544	-0.00518717	-0.00511526	-0.00515353	-0.00484837	-0.00469667	-0.00557217	-0.00488931	-0.00356041	-0.0028463	-0.00540137	-0.00463348	-0.00325424	-0.0055743	-0.00499168	-0.00511526	-0.00398936	-0.00558314	-0.00356041	-0.00427553	-0.00379867	-0.00558222	-0.00531754	-0.00325424	-0.00379867	-0.00325424	-0.0028463	-0.00475285	-0.00513503	-0.00456187	-0.00559089	-0.00539578	-0.00496052	-0.00469667	-0.00356041	-0.00488931	-0.00456187	-0.00502035	-0.00535014	-0.00524354	-0.00325424	-0.00325424	-0.00484837	-0.00469667	-0.00480312	-0.00427553	-0.00414544	-0.00414544	-0.00379867	-0.00502035	-0.00456187	-0.00475285	-0.00463348	0.0038871	-0.00504681	-0.00427553	-0.00356041	-0.00379867	-0.00530844	-0.0056405	-0.00438564	-0.00398936	-0.00488931	-0.00526739	-0.00547295	-0.00448004	-0.00414544	-0.00356041	-0.00379867	-0.00414544	-0.00533455	0.0325551	-0.00379867	-0.00414544	-0.00414544	-0.00524354	-0.00398936	-0.00469667	0.0140661	-0.00475285	-0.00398936	-0.00379867	-0.00546631	-0.00463348	-0.00398936	-0.00475285	-0.00325424	-0.00475285	-0.00438564	-0.00475285	-0.00438564	-0.00356041	-0.00427553	-0.0028463	-0.00414544	-0.00448004	-0.00475285	-0.00527843	-0.00513503	0.0325551	-0.00528892	0.139017	-0.00475285	-0.00427553	-0.00502035	-0.0028463	-0.00480312	-0.00414544	-0.00469667	-0.00499168	-0.00469667	-0.00438564	-0.00356041	-0.00456187	-0.0028463	-0.0028463	-0.00480312	-0.00469667	-0.00325424	-0.00530844	-0.00356041	-0.00356041	-0.00379867	-0.00414544	-0.00379867	-0.00414544	-0.00469667	-0.00541197	0.24733	-0.00511526	-0.00480312	-0.00356041	-0.00515353	-0.00448004	-0.00379867	-0.00549884	-0.00414544	-0.00414544	-0.00448004	-0.00463348	-0.00456187	-0.00529891	-0.00517088	-0.00556769	8.69877e-05	-0.00533455	-0.00488931	-0.00480312	-0.00414544	-0.00325424	-0.00414544	-0.00379867	-0.00356041	-0.00427553	-0.00398936	-0.00509407	-0.00502035	-0.00356041	-0.00325424	-0.00546285	-0.00456187	-0.00527843	-0.00511526	-0.0028463	-0.00543979	-0.00530844	-0.00535014	-0.00509407	-0.00379867	-0.00484837	-0.00480312	-0.00427553	-0.00356041	-0.00325424	-0.00398936	-0.00484837	-0.00527843	-0.00545928	-0.00496052	-0.00480312	-0.00463348	-0.00559169	0.0125644	-0.00559774	0.00363899	-0.00564599	0.0154191	-0.00518717	-0.00538998	-0.00488931	-0.00553131	-0.00534251	-0.00527843	-0.00547614	-0.00325424	-0.00567014	-0.00538998	0.0557333	-0.00379867	-0.00356041	-0.0028463	-0.00558495	0.0139834	-0.00325424	-0.00496052	-0.00325424	-0.00448004	-0.00480312	-0.00463348	0.00453593	-0.00543111	-0.00325424	-0.00552166	-0.00551535	-0.00513503	-0.00499168	-0.00356041	-0.00484837	0.0348501	0.0576523	-0.00554326	-0.00356041	-0.00325424	-0.00325424	-0.0028463	-0.00379867	-0.00379867	-0.00488931	-0.00379867	-0.00356041	-0.00414544	-0.00488931	-0.00469667	-0.00488931	-0.00427553	-0.00325424	-0.00398936	-0.00325424	-0.0028463	0.178426	-0.00379867	-0.0028463	-0.0028463	-0.00532623	-0.00480312	-0.0028463	-0.00398936	-0.00356041	-0.00325424	-0.00556039	-0.00469667	-0.00463348	-0.00398936	-0.00414544	-0.00469667	-0.00463348	-0.0028463	-0.00438564	-0.00547295	-0.00456187	-0.00502035	-0.00414544	-0.00414544	-0.00325424	-0.00325424	-0.00488931	-0.00469667	-0.00325424	-0.00325424	-0.00325424	-0.0028463	-0.00492653	-0.00448004	-0.00414544	-0.00325424	-0.00509407	-0.00499168	-0.00325424	-0.00480312	-0.00448004	-0.00379867	-0.00379867	-0.00325424	-0.00513503	-0.00463348	-0.00448004	-0.00543111	-0.00526739	0.00724887	-0.00507132	-0.00475285	-0.005654	-0.00549087	-0.00535014	-0.00427553	-0.00325424	-0.00325424	-0.00488931	-0.00379867	-0.00515353	-0.00427553	-0.00484837	-0.00325424	-0.00529891	-0.00499168	-0.00463348	-0.00484837	-0.0028463	-0.00379867	-0.00546631	-0.00356041	-0.00398936	-0.0028463	-0.00325424	-0.00456187	-0.00511526	-0.00517088	-0.00356041	-0.00325424	-0.00325424	-0.00438564	-0.00356041	-0.00531754	-0.00469667	-0.00438564	-0.0055629	-0.00524354	-0.00325424	-0.00325424	-0.00379867	-0.00532623	-0.00567032	-0.00556769	-0.00517088	-0.00544393	-0.00438564	-0.00480312	-0.00556413	-0.00414544	-0.00438564	-0.00398936	-0.00379867	-0.00492653	-0.00475285	-0.00427553	-0.00356041	-0.00427553	0.163104	-0.00398936	-0.00475285	-0.00325424	-0.00448004	-0.00448004	-0.00534251	-0.00438564	-0.00518717	-0.00564336	-0.00550861	-0.00356041	-0.00531754	-0.00534251	-0.00504681	-0.00528892	-0.00523062	-0.00554326	-0.00463348	-0.00480312	-0.00475285	-0.00546285	-0.00550861	-0.0028463	-0.00427553	-0.00456187	-0.00398936	-0.00325424	-0.00356041	-0.00438564	-0.00463348	-0.00502035	-0.00379867	-0.00524354	-0.0028463	-0.00463348	-0.00398936	-0.00509407	-0.00427553	-0.00325424	-0.00414544	-0.00456187	-0.00398936	-0.00325424	-0.00356041	-0.00438564	-0.00379867	-0.00325424	-0.00507132	-0.00524354	-0.00438564	-0.00379867	-0.00356041	-0.00539578	-0.00448004	-0.0028463	-0.00427553	-0.00356041	-0.00509407	0.139017	-0.00438564	-0.00356041	-0.00398936	-0.00325424	-0.00480312	-0.00480312	-0.00398936	-0.00427553	-0.00398936	-0.00504681	-0.00475285	-0.00356041	-0.00414544	-0.00398936	-0.00356041	-0.00438564	-0.00379867	0.00651063	-0.00563461	0.0128996	-0.00559403	0.0178753	-0.00513503	-0.00535014	-0.00475285	-0.00488931	-0.00475285	-0.00509407	-0.00448004	-0.00537123	-0.00492653	-0.00379867	-0.00356041	-0.00520251	-0.00492653	-0.00325424	-0.00484837	-0.0028463	-0.00448004	-0.00427553	-0.00521697	0.0824273	0.12938	-0.00379867	-0.00448004	-0.00414544	-0.00484837	-0.00414544	-0.00414544	-0.00427553	-0.0028463	-0.00524354	-0.00398936	-0.00496052	-0.00548521	-0.00379867	-0.00456187	-0.00325424	-0.00414544	0.219268	-0.00427553	-0.00515353	-0.00456187	-0.00325424	-0.00379867	-0.00325424	-0.00379867	-0.00438564	-0.00325424	-0.00325424	-0.00325424	-0.00398936	-0.00427553	-0.00356041	-0.00549087	-0.00356041	-0.00513503	-0.00502035	-0.00534251	-0.00379867	-0.00550384	-0.0028463	-0.00379867	-0.00517088	-0.00356041	-0.00492653	-0.00504681	-0.00414544	0.143828	-0.00448004	-0.00504681	-0.00325424	-0.00456187	-0.00356041	-0.00414544	-0.00356041	-0.00325424	-0.00513503	-0.00549625	-0.00379867	0.00658468	-0.00427553	-0.00398936	-0.00504681	-0.00499168	-0.00448004	-0.00499168	-0.00448004	-0.00456187	-0.0028463	-0.00542186	-0.00488931	-0.00502035	-0.00427553	-0.00325424	-0.00356041	-0.00484837	-0.00540676	-0.00469667	-0.00513503	-0.00356041	-0.00398936	-0.00456187	-0.00427553	0.00230687	-0.00560254	-0.00526739	-0.00548807	-0.00325424	-0.00480312	-0.00513503	-0.00325424	-0.00463348	-0.00398936	-0.00325424	-0.00463348	-0.00398936	-0.00484837	-0.00438564	-0.00414544	-0.00379867	-0.00356041	-0.00379867	-0.00325424	-0.00438564	-0.00448004	-0.0028463	-0.00325424	-0.00356041	-0.00356041	-0.00379867	-0.00488931	-0.00469667	-0.00484837	0.24733	-0.00325424	-0.00414544	-0.00356041	-0.00448004	-0.00356041	-0.00438564	-0.00356041	-0.00356041	-0.00515353	0.28339	-0.00463348	-0.00515353	-0.00427553	-0.00463348	-0.00325424	-0.00438564	-0.00379867	-0.00448004	-0.00414544	-0.00526739	-0.00414544	-0.00517088	-0.00414544	-0.00356041	-0.00542656	-0.00492653	-0.00492653	-0.00475285	-0.00379867	-0.00398936	-0.00527843	-0.00379867	-0.00325424	-0.0028463	-0.00496052	-0.00398936	-0.00414544	-0.00379867	-0.00448004	-0.00557637	-0.00502035	-0.00463348	-0.00521697	-0.00492653	-0.0028463	-0.00356041	-0.00427553	-0.0055743	-0.00554638	0.0270021	-0.00502035	-0.0028463	-0.00438564	-0.00534251	-0.00356041	0.000643275	-0.0028463	-0.00398936	-0.00325424	-0.00456187	-0.0028463	-0.00527843	-0.00456187	-0.00427553	-0.00325424	-0.00325424	-0.00398936	-0.00356041	-0.00463348	-0.00504681	-0.00438564	-0.00414544	-0.00484837	-0.00515353	-0.00480312	-0.00524354	-0.00556652	-0.00414544	-0.00480312	-0.00496052	-0.00463348	-0.00379867	-0.00325424	-0.00502035	-0.00496052	-0.00398936	-0.00325424	-0.00560572	-0.00558841	-0.00398936	-0.00545184	-0.00414544	-0.00469667	-0.0028463	-0.00561209	-0.00325424	-0.00469667	-0.00565066	-0.00550625	-0.00520251	0.00413811	-0.00130849	-0.00556165	0.00745022	-0.00526739	-0.0055349	-0.00529891	-0.000370558	-0.00484837	-0.00537123	-0.00548226	-0.00456187	-0.00379867	-0.0028463	-0.00448004	-0.00325424	-0.00520251	-0.00356041	-0.00398936	-0.00414544	-0.00502035	-0.00414544	-0.00325424	-0.00356041	-0.00537123	-0.00325424	-0.00480312	-0.00469667	-0.00398936	-0.00463348	-0.00398936	-0.00438564	-0.0028463	-0.00379867	-0.00456187	-0.00325424	-0.00414544	-0.00398936	-0.00356041	-0.00325424	-0.0028463	-0.00507132	-0.0028463	-0.00325424	-0.00463348	-0.00356041	-0.00427553	-0.00438564	-0.00356041	-0.00463348	-0.00492653	-0.00515353	-0.00526739	-0.00325424	-0.00356041	-0.00379867	-0.00379867	-0.00325424	-0.00534251	-0.00325424	-0.00521697	-0.00379867	-0.00379867	-0.00496052	-0.00398936	-0.00414544	-0.00325424	-0.00469667	-0.00531754	-0.00526739	-0.00527843	-0.00438564	-0.00325424	-0.00379867	-0.00448004	-0.00379867	-0.00356041	-0.00515353	0.00402583	-0.00532623	-0.00492653	-0.00325424	-0.00475285	-0.00427553	-0.00438564	-0.00356041	-0.0028463	-0.00356041	-0.00456187	-0.00356041	-0.00325424	-0.00529891	-0.0028463	-0.00492653	-0.00356041	-0.00480312	-0.00356041	-0.00398936	-0.00398936	-0.00356041	-0.00379867	-0.00398936	-0.00398936	-0.00502035	-0.00469667	-0.00427553	-0.00496052	-0.00557838	-0.00356041	-0.00475285	-0.00325424	-0.00356041	-0.00492653	-0.0028463	-0.00427553	-0.00379867	-0.00499168	-0.00530844	-0.0028463	-0.00463348	-0.00379867	-0.0028463	-0.00469667	-0.00379867	-0.00518717	0.0113361	-0.00456187	-0.00456187	-0.00463348	-0.00398936	-0.00356041	-0.00414544	-0.00356041	-0.00520251	-0.00492653	-0.0028463	-0.00480312	-0.00398936	-0.00492653	-0.00448004	-0.00507132	-0.00548226	-0.0028463	-0.00456187	-0.00448004	-0.0028463	-0.00398936	-0.00499168	-0.00356041	-0.00469667	-0.00507132	-0.00438564	-0.00325424	-0.00448004	-0.00398936	-0.00379867	-0.00480312	-0.00398936	-0.00509407	-0.00398936	-0.00398936	-0.00356041	-0.00356041	-0.00480312	-0.00379867	-0.00513503	-0.00356041	-0.00325424	-0.00496052	-0.00469667	-0.00356041	-0.00379867	-0.00469667	-0.00492653	-0.0028463	-0.00469667	-0.00527843	-0.00438564	-0.00356041	-0.00518717	-0.00484837	0.150135	-0.00325424	0.0236845	-0.0028463	-0.00427553	-0.00356041	-0.0028463	-0.00398936	-0.00379867	-0.00520251	-0.00480312	-0.00356041	-0.00398936	-0.00540137	-0.00469667	-0.00448004	-0.00511526	-0.00562984	-0.00557217	-0.00552166	-0.00414544	0.0646432	-0.00379867	0.426011	1	0.0199646	-0.00535014	0.0539271	-0.00469667	-0.00325424	-0.00456187	-0.00356041	0.178426	-0.0028463	-0.00475285	-0.00488931	-0.00547614	-0.00511526	-0.00356041	-0.00480312	0.113503	0.219268	-0.00379867	-0.00414544	-0.00398936	-0.00480312	-0.00427553	-0.00356041	0.150135	-0.00325424	-0.00325424	-0.00414544	-0.00438564	-0.00548521	-0.00484837	-0.00438564	-0.00438564	-0.00356041	-0.0028463	-0.00398936	-0.00414544	-0.00356041	-0.00325424	-0.00325424	-0.00379867	-0.00552166	-0.00325424	-0.0028463	-0.00414544	-0.00448004	-0.00398936	-0.00414544	-0.0028463	-0.0028463	-0.00438564	-0.00456187	-0.00379867	-0.00475285	-0.00545184	-0.00475285	-0.00414544	-0.00463348	-0.00427553	-0.00513503	-0.00438564	-0.00356041	-0.0028463	-0.00414544	-0.00496052	-0.0028463	-0.00427553	-0.00427553	-0.00325424	-0.00414544	-0.00414544	-0.00379867	-0.00532623	-0.00469667	-0.00456187	-0.00398936	-0.00560319	-0.00438564	-0.00541197	-0.00456187	-0.00438564	-0.00379867	-0.00398936	-0.00325424	-0.0028463	-0.00398936	-0.00414544	-0.00356041	-0.00325424	-0.00492653	-0.00438564	-0.00379867	-0.00398936	-0.00456187	-0.00475285	-0.00551091	-0.00562007	-0.00427553	-0.00356041	-0.00325424	-0.00356041	-0.00398936	-0.00379867	-0.00427553	-0.00356041	-0.00398936	-0.00448004	-0.00438564	-0.00356041	-0.00356041	-0.00509407	-0.00496052	-0.00398936	-0.00531754	-0.00414544	-0.00534251	-0.00379867	-0.00456187	-0.00469667	-0.00356041	-0.0028463	-0.00475285	-0.00325424	-0.00480312	-0.00448004	-0.00398936	-0.00379867	-0.0028463	-0.00356041	-0.00533455	-0.00480312	0.0864304	-0.00525578	-0.00456187	-0.00502035	-0.00427553	-0.00438564	-0.00379867	-0.00325424	-0.0028463	-0.00504681	-0.00507132	-0.00504681	-0.00356041	-0.0028463	-0.00544794	-0.00531754	-0.0028463	-0.00356041	-0.00325424	-0.00356041	-0.00528892	-0.00356041	-0.00469667	-0.00511526	-0.0028463	0.0254928	-0.00356041	-0.00325424	-0.00492653	-0.0028463	-0.00427553	-0.00448004	-0.0028463	-0.00325424	-0.00499168	-0.00325424	-0.00356041	-0.00325424	-0.00488931	-0.00448004	-0.00398936	-0.00379867	-0.00427553	-0.00492653	-0.00414544	-0.00448004	-0.0055175	-0.00356041	-0.00480312	-0.00448004	-0.00448004	-0.00379867	-0.00414544	-0.00325424	-0.00537123	-0.00492653	-0.00325424	-0.00504681	-0.00356041	-0.00492653	-0.00414544	-0.0028463	-0.00325424	-0.00427553	-0.00469667	-0.00325424	-0.00356041	-0.00356041	-0.00427553	-0.00469667	-0.00398936	-0.00438564	-0.00438564	-0.00456187	-0.00448004	-0.00507132	-0.00456187	-0.00438564	-0.00463348	-0.00325424	0.0596951	-0.00414544	-0.00515353	-0.00414544	-0.0028463	-0.00325424	-0.00496052	-0.00536448	-0.00469667	-0.00325424	-0.00438564	-0.00325424	-0.00356041	-0.00448004	-0.00379867	-0.00556652	-0.00548226	-0.00414544	-0.00414544	-0.00325424	-0.00356041	0.00334923	-0.00535014	-0.00567765	-0.0055629	-0.00563429	-0.00427553	-0.00379867	-0.00561772	-0.00139275	-0.00511526	-0.00463348	-0.00448004	-0.00541197	-0.00427553	-0.00515353	-0.00531754	-0.00518717	-0.00502035	-0.00463348	-0.00427553	-0.0028463	-0.00379867	-0.00549625	-0.00536448	-0.00480312	-0.00379867	-0.00484837	-0.00356041	-0.00414544	-0.00379867	-0.00356041	-0.00356041	-0.00488931	-0.00356041	-0.00398936	-0.00427553	-0.00398936	-0.00448004	-0.00529891	-0.00496052	-0.00356041	-0.0028463	-0.00502035	-0.00427553	-0.00356041	-0.00480312	-0.00427553	-0.00398936	-0.00525578	-0.00488931	-0.00484837	-0.0028463	-0.00463348	-0.00414544	-0.00325424	-0.00488931	-0.00463348	-0.00414544	-0.00523062	-0.00448004	-0.00492653	-0.00438564	-0.0028463	-0.00356041	-0.00379867	-0.00414544	-0.00356041	-0.00414544	-0.0028463	-0.00507132	-0.00427553	-0.00448004	-0.00520251	-0.00456187	-0.00469667	-0.00379867	-0.00448004	-0.00496052	-0.00456187	-0.00427553	-0.00356041	-0.00414544	-0.00356041	-0.00499168	-0.00535745	-0.00438564	-0.00379867	-0.00427553	-0.00427553	-0.00379867	0.196809	-0.00463348	-0.00356041	-0.00414544	-0.00325424	-0.00526739	-0.00427553	-0.00492653	-0.00427553	-0.00496052	-0.00325424	-0.00438564	-0.0028463	-0.00398936	-0.00325424	-0.00325424	-0.00356041	-0.00515353	-0.00456187	-0.00379867	-0.00325424	-0.00463348	-0.00509407	-0.00475285	-0.00469667	-0.00414544	-0.0028463	-0.00545561	-0.00504681	-0.00379867	0.100966	0.24733	-0.00379867	-0.00325424	0.120946	0.24733	-0.00356041	-0.00448004	-0.00325424	-0.00398936	-0.00325424	-0.00356041	-0.00398936	-0.0028463	-0.0028463	-0.00414544	-0.00325424	-0.0028463	-0.00325424	-0.00356041	-0.0028463	-0.00414544	-0.00515353	-0.00463348	-0.00456187	-0.00379867	-0.00356041	0.139017	-0.00398936	-0.00325424	-0.00356041	-0.00325424	-0.00356041	-0.00427553	-0.0028463	-0.00379867	-0.00525578	-0.00427553	-0.00356041	-0.00398936	-0.00484837	-0.00379867	-0.00427553	-0.0028463	-0.0028463	-0.00414544	-0.00379867	-0.00414544	-0.0028463	-0.00325424	-0.00325424	-0.00356041	-0.00398936	-0.00427553	-0.00438564	-0.00325424	-0.00414544	-0.0028463	-0.00438564	-0.00414544	-0.00438564	-0.00379867	-0.0028463	-0.0028463	-0.00379867	-0.00414544	-0.00379867	-0.00356041	-0.00414544	-0.00541197	-0.00463348	-0.00475285	-0.00414544	-0.00379867	-0.00513503	-0.00414544	-0.0028463	-0.00475285	-0.00325424	-0.00356041	0.24733	-0.00398936	-0.00475285	-0.00480312	-0.00469667	-0.00448004	-0.00427553	-0.00463348	-0.00463348	-0.00356041	-0.00488931	-0.00438564	-0.00438564	-0.00463348	-0.00513503	-0.00475285	-0.00398936	-0.00356041	-0.00456187	-0.00438564	-0.00427553	-0.00398936	-0.0028463	-0.00427553	-0.00448004	-0.00488931	-0.00325424	-0.00438564	-0.00398936	-0.00325424	-0.00356041	-0.00379867	-0.00427553	-0.00379867	-0.00427553	-0.00379867	-0.00535745	-0.00379867	-0.00448004	-0.00488931	-0.00398936	-0.00427553	-0.00379867	-0.00463348	-0.00456187	-0.00414544	-0.00414544	-0.00379867	-0.00398936	-0.00427553	-0.00379867	-0.00414544	-0.00427553	-0.00448004	-0.00456187	-0.00414544	-0.00325424	-0.00488931	-0.00526739	-0.00414544	-0.00448004	-0.00469667	-0.00356041	-0.00398936	-0.00427553	-0.00398936	-0.00438564	-0.00427553	-0.00356041	-0.00379867	-0.00356041	-0.00325424	-0.00541197	-0.00536448	-0.00543979	-0.00538397	-0.00469667	-0.00534251	-0.00543979	-0.00356041	-0.00379867	-0.00463348	-0.00379867	-0.00356041	-0.00488931	-0.00496052	-0.00325424	-0.00414544	-0.00456187	-0.00488931	-0.00539578	-0.00528892	-0.00356041	-0.00534251	-0.00379867	-0.00438564	-0.00427553	-0.00398936	-0.00398936	-0.00356041	-0.00398936	-0.00356041	-0.0028463	-0.00414544	-0.00356041	-0.00448004	-0.00456187	-0.00414544	-0.00438564	-0.00356041	-0.0028463	-0.00531754	-0.00475285	-0.00379867	-0.00379867	-0.00325424	-0.0028463	-0.00325424	-0.00325424	-0.00325424	-0.0028463	-0.00325424	-0.00325424	-0.0028463	-0.00398936	-0.00356041	-0.00325424	-0.00398936	-0.00398936	-0.00398936	-0.00398936	-0.00356041	-0.00325424	-0.00356041	-0.00398936	-0.00398936	-0.00398936	-0.00398936	-0.00398936	-0.00325424	-0.0028463	-0.0028463	-0.0028463	-0.0028463	-0.00325424	-0.0028463	-0.00414544	-0.00448004	-0.0028463	-0.0028463	-0.0028463	-0.0028463	-0.0028463	-0.0028463	-0.0028463	-0.0028463	-0.00414544	-0.00414544	-0.0028463	-0.0028463	-0.0028463	-0.00356041	-0.00414544	-0.00414544	-0.00414544	-0.00414544	-0.00534251	-0.00534251	-0.00534251	-0.00438564	-0.00517088	-0.00504681	-0.00507132	-0.00513503	-0.00534251	-0.00533455	-0.00535014	-0.00534251	-0.00502035	-0.00414544	-0.00398936	-0.00475285	-0.00414544	-0.00414544	-0.00379867	-0.00356041	-0.00325424	-0.00398936	-0.00398936	-0.00325424	-0.00356041	-0.00356041	-0.00356041	-0.00325424	-0.00398936	-0.00379867	-0.00325424	-0.00325424	-0.00379867	-0.00325424	-0.00325424	-0.00379867	-0.00379867	-0.00325424	-0.00379867	-0.00325424	-0.00379867	-0.00356041	-0.00356041	-0.00398936	-0.00398936	-0.00325424	-0.00398936	-0.00356041	-0.00398936	-0.00398936	-0.00398936	-0.00398936	-0.00398936	-0.00398936	-0.00398936	-0.00398936	-0.00325424	-0.00379867	-0.00379867	-0.00356041	-0.00398936	-0.00379867	-0.00325424	-0.00356041	-0.00356041	-0.00438564	-0.00438564	-0.00438564	-0.00414544	-0.00438564	-0.00535014	-0.00535014	-0.00534251	-0.00533455	-0.00533455	-0.00414544	-0.00438564	-0.00325424	-0.00325424	-0.00325424	-0.00427553	-0.00438564	-0.0028463	-0.00325424	-0.00325424	-0.00325424	-0.00325424	-0.00379867	-0.00533455	-0.00533455	-0.0028463	-0.00379867	-0.00356041	-0.00356041	-0.00356041	-0.00356041	-0.00356041	-0.0028463	-0.00379867	-0.00325424	-0.00356041	-0.00414544	-0.00414544	-0.0028463	-0.00448004	-0.0028463	-0.00379867	-0.0028463	-0.00379867	-0.0028463	-0.0028463	-0.00379867	-0.00534251	-0.00414544	-0.00414544	-0.00414544	-0.00414544	-0.00356041	-0.00356041	-0.00414544	-0.00356041	-0.00356041	-0.0028463	-0.0028463	-0.0028463	-0.00427553	-0.00414544	-0.00414544	-0.00356041	-0.00356041	-0.00356041	-0.00356041	-0.00356041	-0.0028463	-0.0028463	-0.00325424	-0.00325424	-0.00414544	-0.00414544	-0.00414544	-0.00414544	-0.00438564	-0.00356041	-0.00379867	-0.00356041	-0.0028463	-0.00534251	-0.0028463	-0.00325424	-0.0028463	-0.00414544	-0.00356041	-0.00414544	-0.00492653	-0.00492653	-0.00492653	-0.00356041	-0.00492653	-0.00492653	-0.00492653	-0.00492653	-0.00492653	-0.00492653	-0.00492653	-0.00492653	-0.00356041	-0.00325424	-0.00414544	-0.00414544	-0.00414544	-0.00414544	-0.00414544	-0.00427553	-0.00379867	-0.00356041	-0.00356041	-0.00356041	-0.00356041	-0.00356041	-0.00356041	-0.00356041	-0.00356041	-0.00356041	-0.00356041	-0.00356041	-0.00356041	-0.00356041	-0.00356041	-0.00356041	-0.00379867	-0.00356041	-0.00356041	-0.00356041	-0.00356041	-0.00356041	-0.00356041	-0.00356041	-0.00356041	-0.00356041	-0.00356041	-0.00356041	-0.00325424	-0.00325424	-0.00325424	-0.00438564	-0.00427553	-0.00379867	-0.00325424	-0.00325424	-0.00325424	-0.00325424	-0.00414544	-0.00414544	-0.00414544	-0.00427553	-0.00427553	-0.00427553	-0.00438564	-0.00414544	-0.00325424	-0.00325424	-0.00414544	-0.00356041	-0.00356041	-0.00356041	-0.00356041	-0.00356041	-0.0028463	-0.0028463	-0.0028463	-0.0028463	-0.0028463	-0.0028463	-0.0028463	-0.0028463	-0.0028463	-0.0028463	-0.0028463	-0.0028463	-0.00414544	-0.00414544	-0.0028463	-0.0028463	-0.00325424	-0.0028463	-0.0028463	-0.00356041	-0.0028463	-0.0028463	-0.00356041	-0.00356041	-0.00356041	-0.00356041	-0.0028463	-0.00325424	-0.00325424	-0.00379867	-0.00325424	-0.00356041	-0.00379867	-0.00379867	-0.00379867	-0.00398936	0.178426	0.178426	-0.00414544	0.163104	0.163104	-0.00414544	-0.00379867	-0.00356041	-0.00515353	-0.00463348	-0.00356041	-0.00488931	-0.00356041	-0.00379867	-0.00414544	-0.00414544	-0.00427553	-0.00356041	-0.00398936	-0.00427553	-0.00356041	-0.00475285	-0.00356041	-0.00475285	-0.00463348	-0.00484837	-0.00463348	-0.00484837	-0.00469667	-0.00469667	-0.00356041	-0.00492653	-0.00325424	-0.00325424	-0.00356041	-0.00356041	-0.00356041	-0.00356041	-0.00356041	-0.00356041	-0.00356041	-0.00356041	-0.00398936	-0.00398936	-0.00414544	-0.00398936	-0.00356041	-0.00356041	-0.00325424	-0.00356041	-0.00356041	-0.00356041	-0.00356041	-0.00325424	-0.00356041	-0.00356041	-0.0028463	-0.0028463	-0.00398936	-0.00398936	-0.00325424	-0.00325424	-0.00356041	-0.00356041	-0.00356041	-0.0028463	-0.0028463	-0.00427553	-0.00427553	-0.0028463	-0.00356041	-0.00356041	-0.00356041	-0.00356041	-0.0028463	-0.0028463	-0.00356041	-0.00414544	-0.00414544	-0.00414544	-0.00414544	-0.0028463	-0.00356041	-0.00398936	-0.00492653	-0.00509407	-0.00515353	-0.00517088	-0.00509407	-0.00511526	-0.00517088	-0.00398936	-0.00398936	-0.00504681	-0.00502035	-0.00533455	-0.00533455	-0.00533455	-0.00496052	-0.00496052	-0.00504681	-0.0028463	-0.00325424	-0.00325424	-0.0028463	-0.00379867	-0.00356041	-0.00325424	-0.00325424	-0.00325424	-0.00438564	-0.00438564	-0.00438564	-0.00438564	-0.00438564	-0.00379867	-0.00438564	-0.00414544	-0.00414544	-0.00414544	-0.00379867	-0.00379867	-0.00379867	-0.00379867	-0.00379867	-0.00379867	-0.00379867	-0.00356041	-0.00325424	-0.00379867	-0.00325424	-0.00325424	-0.00325424	-0.00325424	-0.00325424	-0.00325424	-0.00325424	-0.00325424	-0.00325424	-0.00325424	-0.00325424	-0.00325424	-0.00325424	-0.00325424	-0.0028463	-0.00325424	-0.00398936	-0.00356041	-0.00356041	-0.00427553	-0.00325424	-0.00414544	-0.00356041	-0.00356041	-0.00427553	-0.00414544	-0.0028463	-0.00427553	-0.00427553	-0.00427553	-0.00414544	-0.00414544	-0.00414544	-0.00427553	-0.00427553	-0.00438564	-0.00438564	-0.00438564	-0.00438564	-0.00438564	-0.00438564	-0.00448004	-0.00448004	-0.00448004	-0.00325424	-0.00414544	-0.00414544	-0.00356041	-0.00356041	-0.00356041	-0.00356041	-0.00379867	-0.00356041	-0.00379867	-0.00356041	-0.00356041	-0.00356041	-0.00379867	-0.00379867	-0.00414544	-0.00414544	-0.00379867	-0.00379867	-0.00356041	-0.00398936	-0.00427553	-0.00356041	-0.00356041	-0.00356041	-0.00356041	-0.00427553	-0.00427553	-0.00414544	-0.00325424	-0.00325424	-0.00414544	-0.00427553	-0.00414544	-0.00438564	-0.00325424	-0.00325424	-0.00325424	-0.00325424	-0.00427553	-0.00325424	-0.00325424	-0.00356041	-0.00356041	-0.00325424	-0.00537772	-0.00537772	-0.00356041	-0.0028463	-0.00356041	-0.00325424	-0.00325424	-0.00398936	-0.00379867	-0.00379867	-0.00379867	-0.00325424	-0.00356041	-0.00325424	-0.00535014	-0.00538998	-0.00538397	-0.00538397	-0.00538397	-0.0028463	-0.0028463	-0.0028463	-0.00414544	-0.0028463	-0.0028463	-0.00379867	-0.00379867	-0.00379867	-0.00379867	-0.00356041	-0.00533455	-0.00533455	-0.00533455	-0.00533455	-0.00325424	-0.00325424	-0.00414544	-0.00356041	-0.00356041	-0.00356041	-0.00356041	-0.00356041	-0.00356041	-0.00356041	-0.00356041	-0.00325424	-0.00356041	-0.00379867	-0.00325424	-0.00325424	-0.00325424	-0.0028463	-0.0028463	-0.0028463	-0.00356041	-0.00325424	-0.0028463	-0.00480312	-0.00463348	-0.00414544	-0.0028463	-0.0028463	-0.00427553	-0.00480312	-0.00463348	-0.00414544	-0.00480312	-0.00480312	-0.00379867	-0.00379867	-0.00414544	-0.00414544	-0.00414544
regulation of transferase activity	0.0343946	0.0140155	-0.00895624	0.0189427	0.158469	0.0179388	0.0179388	-0.0170057	0.0617179	-0.0200018	-0.00724223	0.0121153	-0.0138857	-0.00895624	0.102958	-0.0539453	-0.0154616	-0.0122769	-0.0138857	-0.0530668	0.0539482	0.0179388	-0.00549087	-0.0106341	-0.0106341	-0.0154616	-0.00549087	0.0408688	0.0244525	0.0365076	0.0225802	-0.032133	-0.00724223	-0.00724223	-0.0170057	-0.00549087	0.162608	0.0826748	0.0906938	0.0189427	0.154898	-0.000150534	0.0495438	0.0365076	0.0199646	0.158469	-0.00549087	-0.00895624	0.0585347	0.0751382	-0.00549087	0.0283097	0.0140155	-0.0138857	-0.00895624	0.0365076	0.0302969	0.0189427	0.0431199	0.0431199	0.381034	0.0431199	0.0199646	0.0199646	0.0608998	0.114263	0.101251	0.0431199	0.085292	0.0585347	0.0332342	0.00843157	0.0179388	0.0102544	0.0412395	0.0585347	0.0159563	0.0801112	-0.00549087	0.026362	0.0408688	0.0979763	0.0179388	0.0727257	0.0539482	0.0140155	0.0826748	0.0431199	-0.0106341	0.0408688	0.0471132	0.00664563	0.0159563	0.0635363	0.0431199	0.0159563	0.0179388	0.0179388	0.0343946	0.0386651	0.0608998	0.0386651	0.0584293	0.0244525	0.00843157	0.112614	-0.00724223	0.0031801	-0.0138857	0.0365076	0.0179388	0.0031801	-0.00549087	0.175684	0.0906938	0.440697	0.2305	0.199577	-0.00724223	0.222903	0.229585	0.151791	0.0159563	0.0392616	0.0048955	-0.00724223	0.0244525	0.0140155	0.0264722	0.0608998	0.0408688	0.00630837	0.0197403	0.0159563	0.0323091	-0.0170057	-0.0106341	-0.00724223	-0.00335401	-0.00947131	-0.0200018	0.0121153	-0.00724223	0.0550228	-0.0122769	0.0539482	-0.0512683	-0.0256508	-0.0106341	-0.0122769	0.0967282	0.00843157	-0.00549087	0.101251	0.0499035	0.0140155	-0.00895624	-0.0122769	0.0137398	0.0199646	-0.0106341	0.00149842	0.0048955	0.0121153	-0.00162688	0.0102544	-0.0122769	-0.0267009	-0.0336272	-0.032133	-0.0138857	-0.0424257	-0.0380505	-0.0402756	-0.0269962	-0.0228812	-0.0203395	-0.00643746	0.0159563	-0.00549087	-0.0133596	0.00149842	-0.00724223	0.557437	0.41477	0.165489	-0.0122769	0.140147	0.0657813	0.056218	-0.0106341	-0.0164626	-0.0350656	-0.00724223	0.0140155	-0.00724223	-0.00549087	-0.00176771	0.102074	0.0727257	0.077789	-0.0288558	-0.00940751	-0.0228812	-0.00895624	-0.0283165	0.026362	-0.0122703	0.118126	0.105705	0.0179388	0.0179388	0.149691	-0.000150534	-0.00335401	0.00843157	0.0102544	-0.0138857	-0.0106341	0.0299076	0.0031801	-0.0242793	-0.0214556	0.0873268	-0.0345636	-0.0154616	-0.00895624	-0.0106341	-0.0340336	0.32571	-0.0170057	0.0365076	0.0373207	0.00770512	0.161356	-0.0185187	-0.0138857	-0.00895624	-0.0106341	-0.0138857	0.122468	0.124652	0.0140155	0.0343946	0.0343946	0.105705	-0.0122769	-0.000150534	0.102638	-0.00176771	-0.0122769	0.0140155	0.0612524	0.00149842	-0.0122769	0.0432556	-0.00724223	0.0432556	0.00664563	-0.00176771	0.101251	0.0408688	0.00843157	-0.00549087	0.0826748	0.0048955	0.0882788	0.173471	0.14243	0.00681626	0.00493367	-0.0185187	0.0657672	0.056218	0.0509966	0.0199646	-0.0256508	-0.0138857	0.0453109	0.0955535	0.0453109	-0.0170057	-0.00895624	0.0031801	-0.00549087	-0.00549087	0.0189427	-0.0228812	-0.00724223	0.0203892	0.0159563	-0.00895624	-0.0106341	0.0343946	-0.0106341	0.0102544	0.0453109	-0.0317585	0.0408688	0.00265737	0.0189427	-0.00895624	0.119767	0.0751382	-0.0106341	0.129766	0.0102544	0.0343946	0.0517239	0.0703606	0.0727257	0.131561	-0.0215243	0.139905	0.139642	-0.0548106	-0.0283165	-0.00335401	-0.0138857	-0.00724223	0.0102544	0.0140155	-0.00895624	-0.0154616	-0.0122769	0.00415708	0.00881866	-0.00895624	-0.00724223	-0.042251	0.0031801	-0.030839	-0.0380505	-0.00549087	-0.0528121	-0.0521745	-0.0565023	-0.0369086	-0.0106341	0.0392616	0.0189427	-0.0154616	-0.00895624	-0.00724223	0.0365076	-0.0269962	0.0991767	0.184961	0.0120692	0.0189427	0.0703606	0.177088	0.168988	0.204432	0.228473	0.282536	0.196794	0.0755847	0.155984	0.124837	0.22036	0.0147147	0.0434557	0.173916	0.0683009	0.0845856	0.0724185	0.13459	0.0140155	0.0657813	0.0454201	0.199762	0.158518	0.0431199	0.033546	0.0179388	0.0517239	0.10813	0.0933147	0.222089	-0.0038287	0.0179388	0.16558	0.064377	0.14243	0.138116	0.0657813	0.105519	0.148323	0.0776528	0.230655	0.0906938	0.0683009	0.0683009	0.0454201	0.0386651	0.0633148	0.0810788	0.0386651	0.0408688	0.0102544	0.0591998	0.0225802	0.0373207	0.00843157	0.0179388	0.0608998	0.0179388	-0.00549087	0.0826748	0.0386651	0.0199646	0.0708755	0.0175086	0.0412395	-0.00549087	0.085292	0.0657813	-0.00724223	0.230102	0.0225802	0.0244525	0.0365076	0.0585347	0.181695	0.185131	0.0454201	0.148553	0.13193	0.0495438	0.135352	0.0585347	0.0585347	0.0431199	0.0179388	0.0373207	-0.000150534	-0.00724223	-0.00724223	-0.00724223	0.0199646	0.0354158	-0.0185187	0.0585347	0.0683009	-0.0369086	-0.032133	-0.00724223	-0.00335401	0.0283097	0.0386651	0.0386651	0.0179388	0.0617179	0.0244525	0.0283097	-0.0038287	-0.0110174	0.0745344	0.0263983	-0.00176771	0.126439	-0.0349402	0.0133491	-0.0154616	-0.00724223	0.0179388	0.0154416	-0.0106341	0.0397456	0.0323248	0.0392616	-0.00724223	0.18641	0.0317102	0.00149842	-0.0269962	-0.00549087	-0.0106341	0.254962	0.0159563	0.085292	-0.00549087	-0.00724223	0.0495438	0.104427	0.0974882	0.0408688	0.0179388	0.0431199	0.00664563	-0.00895624	0.21695	-0.000150534	0.0539482	0.627427	0.0105669	-0.00724223	-0.00724223	0.0140155	-0.0360819	0.180097	0.061204	-0.0413598	-0.0535759	0.00664563	0.0635363	-0.0381087	0.0102544	0.0302969	0.0365076	0.0386651	0.0354158	0.0207439	0.0323248	0.0408688	0.0323248	0.056218	0.0365076	0.0882788	0.0431199	-0.0185187	0.0751382	0.0850922	-0.0170057	0.0559163	0.0556281	0.000437448	-0.00895624	0.0189378	-0.00287969	0.0281373	-0.0134935	-0.0263347	0.230655	0.0474065	-0.0256508	0.11079	0.182695	0.19083	-0.00549087	0.056218	0.0495438	0.0365076	0.0179388	0.0408688	0.0302969	0.0703606	0.156441	0.0386651	0.14376	0.0708755	0.0244525	0.0121153	0.106821	-0.0154616	-0.00724223	-0.0138857	0.026362	-0.0122769	-0.00724223	-0.00895624	0.0302969	0.0386651	0.0179388	0.00568338	0.0295944	0.00664563	-0.0106341	0.0657813	0.170278	0.0751382	-0.00549087	0.104004	0.0657813	0.0452228	0.0517239	-0.0170057	-0.00895624	0.109684	0.0431199	0.10813	0.0189427	0.0365076	-0.0154616	0.0121153	0.132639	0.0207439	0.0159563	0.0102544	0.0121153	0.0159563	-0.0170057	-0.0106341	0.271665	0.305323	0.160454	0.202421	0.19083	0.081896	0.135589	0.0207439	0.0154416	0.0207439	0.291617	0.121967	0.419287	-0.00793626	0.0140155	-0.00895624	0.151568	0.0137398	-0.00724223	0.0834335	-0.00549087	0.0751382	0.0801112	0.0908941	0.0764995	0.0495438	0.0386651	0.0751382	0.0343946	0.0613475	-0.0138857	0.0826748	0.056218	-0.00549087	0.162787	-0.0122769	0.0764995	0.253724	-0.0106341	0.0031801	-0.00724223	0.0102544	0.0386651	0.00843157	0.0597509	0.0031801	-0.00724223	0.0140155	-0.00724223	0.0140155	0.0775995	0.0431199	0.0179388	0.0179388	0.0365076	0.00843157	0.0159563	-0.00658565	0.0906938	0.122252	0.114263	0.15547	0.0140155	0.208817	-0.00549087	-0.0106341	0.137159	0.0657813	-0.0296123	0.0699378	-0.0138857	0.0678282	0.0985524	-0.0345636	-0.00724223	0.0959075	0.0657813	0.0102544	-0.00895624	0.0179388	0.182787	0.201588	0.0140155	0.143006	-0.0154616	0.0365076	0.446143	-0.032133	-0.0185187	-0.032133	-0.0185187	0.026362	-0.00549087	-0.00157675	-0.00643746	-0.0122703	-0.0154616	-0.00724223	0.0159563	-0.0269962	0.00191947	0.0225802	0.223143	-0.00895624	0.0365076	0.026362	0.056218	0.0632821	0.0242076	-0.02974	0.0229274	-0.00724223	-0.00335401	-0.0189945	0.093482	0.0933147	0.0121153	-0.00724223	0.116269	0.085292	0.149691	0.101251	0.0826748	0.0879644	0.0657813	-0.0106341	0.0179388	-0.0170057	0.0985524	0.0454201	0.0431199	-0.00895624	0.0408688	0.0140155	-0.00643746	-0.0228812	0.0392616	0.0159563	0.0179388	0.0585347	0.0408688	-0.0185187	0.0657813	0.101251	-0.00895624	-0.00895624	0.0997615	0.0179388	0.0474065	0.0997615	0.127898	0.185131	0.0683009	0.00664563	-0.0106341	0.0283097	0.0343946	0.157485	0.0102544	0.0181465	0.0102544	0.0159563	0.0132056	0.0354158	0.0137398	-0.00176771	0.0140155	0.109684	0.396356	0.0140155	-0.00724223	-0.00549087	-0.00940751	0.0121153	0.0585347	0.0633148	0.0985524	0.128491	0.00881866	0.00149842	-0.0445046	-0.0296123	-0.00549087	0.0159563	-0.0154616	-0.0217206	0.214317	0.438804	0.0720856	0.0199646	0.0775995	0.0674978	0.0159563	0.0954291	-0.00549087	-0.0122769	0.0431199	0.026362	0.0199646	0.0806031	0.026362	0.00843157	0.0179388	-0.00724223	0.0365076	0.0159563	0.0933147	0.446143	0.219507	0.179235	0.215949	-0.000264971	0.10813	0.124732	-0.0393647	-0.0138857	0.0189427	-0.00940751	-0.0214556	-0.0106341	0.093482	0.114263	0.033546	0.158469	0.093482	-0.0258009	-0.0210982	0.085292	0.159	0.0585347	-0.0228812	0.0454201	0.0656872	0.0431199	0.0680415	0.04242	0.138215	-0.0239697	0.0913019	0.0857399	0.0783752	0.084107	0.0638728	0.102373	-0.0329854	0.114814	-0.0269962	0.00937207	0.0252874	0.0495438	0.0140155	-0.00549087	0.0283097	0.0179388	0.11256	0.0408688	0.0608998	0.0102544	0.00881866	0.0585347	-0.00724223	-0.00895624	-0.0418673	0.0683009	0.0189427	0.0680415	-0.0122769	0.0703606	0.0365076	0.0302969	0.0199646	0.0140155	0.0727257	0.0179388	0.0585347	0.085292	0.0906938	0.0179388	0.0199646	0.129973	0.0708755	0.0179388	0.0244525	0.0159563	0.104004	0.0539482	-0.00895624	0.0933147	0.187148	0.119767	0.12004	-0.00724223	0.0159563	0.0140155	0.0140155	-0.00724223	0.401791	-0.00724223	-0.025162	-0.0106341	0.0633148	0.033546	0.0365076	-0.0138857	-0.00724223	-0.0228812	-0.0530668	0.00770512	-0.030839	0.0302969	-0.00724223	0.0140155	0.0048955	0.0140155	0.0159563	0.119767	0.0903855	0.106826	0.143796	0.0179388	0.0882788	0.0323248	0.0775995	0.0657813	-0.00549087	0.0159563	0.0727257	0.0657813	-0.00724223	-0.0329854	0.0199646	0.100444	0.0159563	0.130427	0.0657813	0.0365076	0.0365076	0.0159563	0.0633148	0.109684	0.0365076	-0.0122703	-0.0228812	0.0801112	0.119453	0.115041	0.0159563	0.0207439	0.0179388	0.0657813	0.165472	0.0454201	0.056218	0.0633148	-0.032133	0.00224831	0.0199646	-0.0214556	0.0140155	-0.00549087	-0.0228812	0.0633148	0.0952532	0.235678	0.0959075	0.026362	0.185131	0.109684	0.0657813	0.0343946	0.0159563	0.11256	0.143796	-0.00549087	0.130427	0.085292	0.100444	0.0751382	0.0471132	0.126369	0.0199646	0.119089	-0.0185187	-0.00549087	0.0121153	0.0104291	0.0159563	-0.000150534	0.0678282	0.0302969	0.0431199	0.0048955	0.0121153	-0.0106341	-0.0256508	0.0608998	0.147887	0.0608998	0.0365076	0.0408688	0.0159563	0.130427	-0.0106341	0.081896	0.0906938	-0.00724223	0.119453	0.113503	0.0159563	-0.0106341	0.0680415	-0.0296123	0.0454201	0.0680415	0.173471	0.0775995	0.0159563	0.2526	0.105519	0.0539482	-0.00724223	0.124588	0.0199646	0.0323248	-0.00895624	0.0454201	0.0365076	0.0386651	0.0345429	0.152723	0.0159563	0.0121153	0.167892	0.0907722	0.0048955	-0.0380505	0.404035	0.409858	0.296985	-0.0138857	0.0684349	-0.0106341	0.0283097	0.0199646	1	0.729326	0.561156	0.0907722	-0.00724223	0.258181	0.115606	0.0585347	0.0199646	0.0207439	0.102958	0.159295	-0.0380505	-0.00895624	0.085833	0.113503	0.0633148	0.0386651	-0.0138857	-0.0122769	0.152723	0.104004	0.0657813	0.00664563	0.0179388	0.0431199	0.0826748	0.0775995	-0.0476572	-0.00491031	0.219507	0.0539482	0.0408688	0.0454201	0.0608998	0.0585347	0.0159563	0.0683009	-0.00724223	-0.0106341	0.205001	0.0179388	-0.00549087	0.0826748	0.0048955	-0.0122769	0.0826748	0.0199646	-0.00549087	0.0775995	0.0495438	0.0386651	-0.0242793	0.0825449	0.0207439	0.0102544	0.0703606	0.0801112	0.102074	-0.0170057	-0.00895624	0.0199646	0.0102544	0.0764995	-0.00549087	0.056218	0.00843157	-0.00724223	0.0102544	0.0102544	-0.0106341	0.071099	0.0225802	0.0495438	-0.0122769	0.0328252	0.00664563	0.16322	0.0495438	0.0539482	0.0386651	0.0365076	0.0179388	-0.00549087	-0.0122769	0.0343946	0.0408688	0.0179388	0.0570919	0.00664563	0.0140155	-0.0122769	0.0031801	-0.00176771	0.242837	0.160869	0.00843157	-0.00895624	0.0683009	0.0159563	-0.0122769	0.0633148	0.00843157	-0.00895624	0.0365076	0.0048955	0.00664563	-0.00895624	0.0657813	0.106821	0.0764995	0.0365076	0.0909424	0.0102544	0.102687	0.0633148	0.026362	-0.0228812	0.0159563	-0.00549087	-0.00176771	0.0179388	0.085833	0.0283097	0.0121153	0.0140155	-0.00549087	-0.00895624	0.016101	0.085833	0.143796	0.613087	0.258181	0.135352	0.0801112	0.101251	0.0633148	0.093482	0.0708755	-0.0136633	0.00568338	0.111738	0.0159563	-0.00549087	-0.0543295	-0.0530668	-0.00549087	-0.00895624	0.0431199	-0.00895624	0.170778	0.0408688	0.0453109	0.104427	0.0454201	0.085868	0.0657813	0.0179388	0.0137398	-0.00549087	0.056218	-0.0185187	-0.00549087	0.0179388	0.0529913	0.0683009	0.0159563	0.0431199	-0.0283165	-0.0185187	0.0365076	0.0140155	0.00843157	0.12212	0.0826748	0.0283097	0.0497652	0.0159563	-0.00335401	-0.0185187	0.0048955	-0.0106341	0.0826748	0.0179388	0.19725	0.12212	0.0431199	0.0699378	-0.00895624	-0.0296123	-0.0138857	-0.00549087	-0.00724223	0.00843157	-0.000150534	-0.00724223	0.0408688	0.0159563	0.0323248	-0.0228812	-0.0122769	0.0775995	0.0775995	-0.0200018	0.0985524	0.0885431	-0.0200018	-0.0170057	0.00149842	0.0179388	0.0997615	-0.0138857	-0.0402756	-0.0138857	-0.00549087	-0.00724223	0.0120692	0.0450894	0.0907722	-0.00724223	0.148553	0.0683009	-0.00895624	0.0048955	0.0140155	-0.00547237	-0.0324733	0.0826748	0.0102544	-0.00724223	0.0159563	0.0797179	-0.0215766	0.122794	0.157413	-0.0176508	-0.0154616	-0.0106341	0.0903395	0.0816316	-0.0176966	0.00149842	0.0048955	0.0332342	0.056218	0.0397456	0.162947	0.154258	0.0299076	0.0244525	0.00843157	-0.00549087	-0.0106341	0.173573	0.165529	0.10813	0.0879644	0.0613475	0.0408688	-0.0138857	-0.0106341	-0.00895624	0.0159563	-0.00643746	-0.00895624	0.0121153	-0.0154616	-0.0122769	0.0048955	0.222976	0.033546	0.0159563	-0.00549087	0.00881866	0.0323248	0.0159563	-0.00335401	0.056218	0.0365076	0.103494	0.0373207	0.127605	0.0454201	0.0474065	0.0343946	-0.00724223	0.0591998	0.0703606	0.0102544	0.184687	0.0985524	0.0787679	0.0539482	-0.00549087	0.0408688	0.0386651	0.0343946	-0.00895624	0.0343946	0.0454201	-0.0357465	-0.0154616	-0.0185187	0.288097	0.165453	0.136234	0.0140155	0.0517239	0.033546	0.0959075	0.00843157	-0.00895624	0.0585347	0.0408688	0.138116	0.116003	0.0775995	0.0386651	-0.0154616	-0.0154616	-0.0106341	0.0608998	0.0703606	-0.00895624	0.179235	0.0179388	0.12004	0.056218	0.0570919	0.104004	0.14093	0.0431199	0.0539482	0.0199646	-0.0122769	-0.00724223	0.0179388	0.0408688	0.0997615	0.026362	0.137264	-0.00724223	0.162177	0.16842	0.0882788	0.0907722	0.0585347	0.0199646	0.0505329	-0.0136633	0.0140155	0.085833	0.0657813	0.0386651	0.0431199	0.139223	0.0159563	-0.00895624	0.0517239	-0.00724223	0.0608998	-0.00724223	0.0657813	0.085292	0.0708755	0.0454201	0.130955	-0.00724223	0.0454201	0.0431199	0.0657813	-0.00549087	0.0585347	0.139772	0.0933147	0.0727257	0.0386651	0.0408688	0.0517239	-0.0122769	-0.00724223	-0.00895624	-0.00724223	-0.00895624	-0.0154616	-0.00549087	-0.0106341	-0.0286232	-0.0154616	-0.00895624	0.0121153	-0.0269962	-0.0106341	-0.0154616	-0.00549087	-0.00549087	-0.0138857	-0.0106341	-0.0138857	-0.00549087	-0.00724223	0.0179388	-0.00895624	-0.0122769	0.0323248	-0.0170057	-0.00724223	0.0102544	-0.00549087	-0.0170057	0.0102544	-0.0170057	-0.0106341	-0.00549087	-0.00549087	-0.0106341	-0.0138857	-0.0106341	-0.00895624	0.0102544	0.016986	0.00149842	-0.00176771	-0.0138857	-0.0106341	-0.0391726	-0.0138857	0.0199646	-0.00176771	0.0179388	-0.00895624	0.0159563	0.0365076	0.155814	0.130427	-0.000150534	0.0283097	0.00843157	0.0244525	0.0244525	0.0159563	-0.00643746	0.00664563	0.00664563	0.0703606	0.182787	0.0207439	0.0121153	-0.00895624	-0.0200018	0.00664563	0.00843157	0.0121153	0.0199646	0.00843157	0.0751382	0.0810788	0.0683009	0.101251	0.0121153	0.0179388	-0.00895624	0.0140155	0.056218	0.0386651	-0.0154616	0.0386651	-0.0399961	0.0140155	0.0517239	-0.0283165	-0.0122769	0.00843157	0.0140155	0.0703606	0.0031801	-0.0138857	0.0343946	0.0140155	0.0121153	0.056218	0.0140155	0.0102544	0.00843157	-0.0185187	-0.0200018	-0.0138857	-0.00724223	0.0810788	0.00770512	0.0585347	0.0751382	-0.0228812	-0.00895624	-0.0122769	-0.0154616	-0.0122769	0.00664563	-0.0154616	0.0159563	-0.0106341	-0.00895624	0.0179388	0.0332342	-0.023733	-0.0528121	-0.0436846	-0.000150534	-0.0380684	0.00957672	-0.00895624	-0.0106341	0.0244525	-0.0106341	0.0408688	0.0154416	0.0550228	0.0179388	-0.0138857	0.0031801	0.0373207	0.037522	0.189205	-0.00895624	-0.0204741	0.0140155	0.0539482	0.0323248	0.0608998	0.0608998	0.0657813	0.109684	0.0159563	-0.00549087	0.0343946	0.0408688	0.0751382	0.0959075	0.0826748	0.0539482	0.0408688	-0.00549087	0.000936672	0.0657672	0.0140155	0.0140155	-0.00724223	-0.00549087	-0.00724223	-0.00724223	-0.00724223	-0.00549087	-0.00724223	-0.00724223	-0.00549087	-0.0122769	-0.00895624	-0.00724223	-0.0122769	-0.0122769	-0.0122769	-0.0122769	-0.00895624	-0.00724223	-0.00895624	-0.0122769	-0.0122769	-0.0122769	-0.0122769	-0.0122769	-0.00724223	-0.00549087	-0.00549087	-0.00549087	-0.00549087	-0.00724223	-0.00549087	0.0102544	0.0048955	-0.00549087	-0.00549087	-0.00549087	-0.00549087	-0.00549087	-0.00549087	-0.00549087	-0.00549087	0.0102544	0.0102544	-0.00549087	-0.00549087	-0.00549087	-0.00895624	0.0102544	0.0102544	0.0102544	0.0102544	0.0323091	0.0323091	0.0323091	0.0302969	-0.0413598	-0.0136633	-0.0150316	0.0617179	0.0499035	0.0338289	0.0482748	0.0499035	-0.0122703	-0.0138857	0.0121153	-0.0242793	0.0102544	0.0102544	-0.0106341	-0.00895624	-0.00724223	-0.0122769	-0.0122769	-0.00724223	-0.00895624	-0.00895624	-0.00895624	-0.00724223	-0.0122769	0.0140155	-0.00724223	-0.00724223	0.0140155	-0.00724223	-0.00724223	0.0140155	0.0140155	-0.00724223	0.0140155	-0.00724223	0.0140155	0.0159563	-0.00895624	-0.0122769	-0.0122769	-0.00724223	-0.0122769	-0.00895624	-0.0122769	-0.0122769	-0.0122769	-0.0122769	-0.0122769	-0.0122769	-0.0122769	-0.0122769	-0.00724223	0.0140155	0.0140155	-0.00895624	-0.0122769	0.0140155	-0.00724223	-0.00895624	-0.00895624	0.00664563	0.00664563	0.00664563	0.0102544	0.00664563	0.0308119	0.0308119	0.0323091	0.0338289	0.0338289	0.0102544	0.00664563	0.0179388	0.0179388	0.0179388	0.0323248	0.00664563	-0.00549087	-0.00724223	-0.00724223	-0.00724223	-0.00724223	-0.0106341	0.0338289	0.0338289	-0.00549087	-0.0106341	-0.00895624	-0.00895624	-0.00895624	-0.00895624	-0.00895624	0.0454201	-0.0106341	-0.00724223	-0.00895624	0.0102544	0.0102544	0.0199646	0.0283097	0.0199646	-0.0106341	-0.00549087	0.137264	-0.00549087	-0.00549087	0.137264	0.0323091	0.0102544	0.0102544	0.0102544	0.0102544	0.0159563	0.0159563	0.0102544	0.0159563	0.0159563	0.0199646	0.0199646	-0.00549087	0.00843157	0.0102544	0.0102544	0.0159563	0.0159563	0.0159563	0.0159563	0.0159563	-0.00549087	-0.00549087	-0.00724223	0.0179388	0.0102544	0.0102544	0.0102544	0.0102544	-0.0170057	-0.00895624	-0.0106341	-0.00895624	0.0199646	0.0323091	-0.00549087	-0.00724223	-0.00549087	0.0102544	-0.00895624	0.0102544	-0.0296123	-0.0296123	-0.0296123	-0.00895624	-0.0296123	-0.0296123	-0.0296123	-0.0296123	-0.0296123	-0.0296123	-0.0296123	-0.0296123	-0.00895624	-0.00724223	0.0102544	0.0102544	0.0102544	0.0102544	0.0102544	0.00843157	-0.0106341	-0.00895624	-0.00895624	-0.00895624	-0.00895624	-0.00895624	-0.00895624	-0.00895624	-0.00895624	-0.00895624	-0.00895624	-0.00895624	-0.00895624	-0.00895624	-0.00895624	-0.00895624	0.0140155	-0.00895624	-0.00895624	-0.00895624	-0.00895624	-0.00895624	-0.00895624	-0.00895624	-0.00895624	0.0159563	-0.00895624	-0.00895624	-0.00724223	-0.00724223	0.0179388	0.00664563	0.00843157	0.0140155	0.0179388	0.0179388	0.0179388	0.0179388	0.0102544	0.0102544	0.0102544	0.0323248	0.0323248	0.0323248	0.00664563	0.0102544	0.0431199	0.0179388	0.130955	0.0408688	0.0408688	0.0408688	0.0408688	0.0408688	-0.00549087	-0.00549087	-0.00549087	-0.00549087	-0.00549087	-0.00549087	-0.00549087	-0.00549087	-0.00549087	-0.00549087	-0.00549087	-0.00549087	0.0102544	0.0102544	-0.00549087	-0.00549087	0.0179388	-0.00549087	-0.00549087	0.0159563	0.0199646	-0.00549087	-0.00895624	-0.00895624	-0.00895624	-0.00895624	-0.00549087	-0.00724223	-0.00724223	-0.0106341	-0.00724223	-0.00895624	-0.0106341	-0.0106341	-0.0106341	-0.0122769	0.0102544	0.0102544	0.0102544	0.0323248	0.0323248	0.0102544	-0.0106341	-0.00895624	0.0597509	-0.0214556	-0.00895624	-0.0283165	-0.00895624	-0.0106341	0.0102544	0.0102544	0.00843157	-0.00895624	0.0121153	-0.0154616	-0.00895624	0.0432556	-0.00895624	-0.0242793	-0.0214556	-0.0269962	-0.0214556	-0.0269962	-0.0228812	-0.0228812	0.0159563	0.0137398	0.0431199	0.0431199	0.0408688	0.0408688	0.0408688	0.0408688	0.0408688	0.0408688	0.0408688	0.0408688	0.0365076	0.0365076	0.0343946	0.0365076	0.0408688	0.0408688	0.0431199	0.0408688	0.0408688	0.0408688	-0.00895624	-0.00724223	-0.00895624	-0.00895624	-0.00549087	-0.00549087	-0.0122769	-0.0122769	-0.00724223	-0.00724223	-0.00895624	-0.00895624	-0.00895624	-0.00549087	-0.00549087	-0.0154616	-0.0154616	-0.00549087	-0.00895624	-0.00895624	-0.00895624	-0.00895624	-0.00549087	-0.00549087	-0.00895624	0.0102544	0.0102544	0.0102544	0.0102544	-0.00549087	-0.00895624	-0.0122769	-0.0296123	-0.0369086	-0.0402756	-0.0413598	-0.0369086	-0.0380505	-0.0413598	-0.0122769	-0.0122769	-0.0136633	-0.0122703	0.0338289	0.0338289	0.0338289	-0.0308843	-0.0308843	-0.0136633	-0.00549087	-0.00724223	-0.00724223	-0.00549087	0.0140155	-0.00895624	-0.00724223	-0.00724223	-0.00724223	-0.0170057	-0.0170057	-0.0170057	-0.0170057	-0.0170057	0.0140155	-0.0170057	-0.0138857	-0.0138857	0.0102544	0.0140155	0.0140155	0.0140155	0.0140155	0.0140155	0.0140155	0.0140155	0.0159563	-0.00724223	0.0140155	-0.00724223	-0.00724223	-0.00724223	-0.00724223	-0.00724223	-0.00724223	-0.00724223	-0.00724223	-0.00724223	-0.00724223	-0.00724223	-0.00724223	-0.00724223	-0.00724223	-0.00549087	-0.00724223	-0.0122769	-0.00895624	-0.00895624	0.0323248	-0.00724223	0.0102544	0.0159563	0.0159563	0.00843157	0.0102544	0.0454201	0.00843157	0.00843157	0.0323248	0.0343946	0.0343946	0.0343946	0.0323248	0.0323248	0.0302969	0.0302969	0.0302969	0.0302969	0.0302969	0.0302969	0.0283097	0.0283097	0.0283097	0.0179388	0.0102544	0.0102544	0.0408688	-0.00895624	-0.00895624	-0.00895624	-0.0106341	-0.00895624	-0.0106341	-0.00895624	-0.00895624	-0.00895624	-0.0106341	-0.0106341	0.0343946	0.0102544	-0.0106341	-0.0106341	-0.00895624	-0.0122769	-0.0154616	-0.00895624	-0.00895624	-0.00895624	-0.00895624	0.00843157	0.00843157	0.0102544	-0.00724223	-0.00724223	0.0102544	0.00843157	0.0102544	0.00664563	-0.00724223	-0.00724223	-0.00724223	-0.00724223	0.0323248	0.0179388	0.0431199	0.0159563	0.0408688	0.0179388	0.0250407	0.0250407	0.0159563	0.0199646	-0.00895624	0.0179388	0.0179388	0.0365076	0.0140155	0.0140155	0.0140155	-0.00724223	-0.00895624	-0.00724223	0.0308119	0.022279	0.0236499	0.0236499	0.0236499	-0.00549087	-0.00549087	-0.00549087	0.0102544	0.0199646	0.0199646	0.0140155	0.0140155	0.0140155	0.0140155	0.0159563	0.0338289	0.0338289	0.0338289	0.0338289	0.0179388	0.0179388	0.0102544	0.0408688	0.0408688	0.0408688	0.0408688	0.0408688	0.0408688	0.0408688	0.0408688	-0.00724223	-0.00895624	-0.0106341	-0.00724223	-0.00724223	-0.00724223	-0.00549087	-0.00549087	-0.00549087	-0.00895624	0.0179388	-0.00549087	-0.0256508	0.00149842	0.0102544	-0.00549087	-0.00549087	0.00843157	-0.00335401	-0.0214556	0.0102544	-0.00335401	-0.00335401	-0.0106341	-0.0106341	0.0102544	0.0102544	0.0102544
positive regulation of transferase activity	-0.0130197	0.0294939	-0.00858779	0.0106921	0.144035	0.0341026	-0.0069994	-0.0157246	0.0530988	-0.0182528	-0.0069994	0.0273125	-0.0130197	-0.00858779	0.170291	-0.0428673	-0.0143954	-0.0115949	-0.0130197	-0.0423107	0.0581462	0.0341026	-0.00535014	-0.0101186	-0.0101186	-0.0143954	-0.00535014	0.0317557	0.0156978	0.06622	0.0485737	-0.0278465	-0.0069994	-0.0069994	-0.0157246	-0.00535014	0.225263	0.101662	0.112443	0.044228	0.188328	0.0139764	0.0174754	0.0273125	-0.00535014	0.22185	-0.00535014	-0.00858779	0.101662	0.0919556	-0.00535014	0.0556338	0.0294939	-0.0130197	-0.00858779	0.0273125	0.0581462	0.044228	0.0752046	0.0752046	0.124877	0.0341026	0.0365395	0.0365395	-0.0115949	0.124784	0.0950817	0.0341026	0.105128	0.0634347	-0.0491315	-0.0143954	0.0341026	0.0252075	0.044228	0.101662	0.0317557	0.135885	-0.00535014	0.0532035	0.0720992	0.162678	0.0341026	0.12466	0.0950817	0.0294939	0.139889	0.0752046	-0.0101186	0.0317557	0.0590903	-0.0157246	0.0317557	0.0777639	0.0341026	-0.00858779	-0.0069994	-0.0069994	0.0252075	0.0294939	0.0273125	0.0691064	0.0579985	0.0156978	-0.0143954	0.148331	-0.0069994	-0.0182528	-0.0130197	-0.0115949	-0.0069994	-0.0182528	-0.00535014	0.135885	0.152786	0.387662	0.294671	0.248596	-0.0069994	0.0947958	0.0185448	0.0231748	0.0317557	0.0751828	-0.0170097	-0.0069994	0.0508514	0.0294939	0.00892172	0.0273125	0.0317557	0.0107746	0.0228829	0.0317557	0.0264335	-0.0157246	-0.0101186	-0.0069994	0.0106921	-0.040304	-0.0182528	0.0273125	-0.0069994	0.0362903	-0.0115949	0.0212108	-0.0411595	-0.0228437	-0.0101186	-0.0115949	0.0631266	0.0231748	-0.00535014	0.132017	0.0264335	-0.0101186	-0.00858779	-0.0115949	0.00612697	-0.00535014	-0.0101186	-0.0194559	-0.0170097	-0.0115949	-0.0434119	-0.0130197	-0.0115949	-0.0521232	-0.0293717	-0.0278465	-0.0130197	-0.0352595	-0.032184	-0.0337616	-0.0239048	-0.0206209	-0.0664841	-0.0249342	-0.00858779	-0.00535014	-0.0482715	-0.0194559	-0.0069994	0.435229	0.159035	0.113194	-0.0115949	0.0631919	0.112443	0.060745	-0.0101186	-0.0559441	-0.0180709	-0.0069994	0.0294939	-0.0069994	-0.00535014	0.0123087	0.0530988	0.0174754	0.0672492	-0.00461936	0.00469322	-0.0206209	-0.00858779	-0.0249342	0.0532035	-0.0287628	0.118006	0.145917	0.0341026	0.0341026	0.2073	-0.0206209	-0.0228437	-0.0143954	-0.0130197	-0.0130197	-0.0101186	0.0633652	0.0174754	-0.0217496	-0.0194559	0.0571086	-0.0296536	-0.0143954	-0.00858779	-0.0101186	-0.01723	0.22287	-0.0157246	0.0273125	0.0726786	0.0376561	0.0553902	-0.0170097	-0.0130197	-0.00858779	-0.0101186	-0.0130197	0.0277298	0.0632852	-0.0101186	0.0634347	0.0634347	0.119638	-0.0115949	0.0139764	0.0564883	-0.0217496	-0.0115949	-0.0101186	0.039269	0.0156978	-0.0115949	0.046367	-0.0069994	0.0123087	-0.0157246	-0.0217496	0.132017	0.0317557	-0.0143954	-0.00535014	0.0634347	0.0193121	0.114484	0.162963	0.167875	-0.00283584	0.00958357	-0.0170097	0.046367	0.0231748	0.0633652	0.0365395	-0.0228437	-0.0130197	0.083171	0.127888	0.0485737	-0.0157246	-0.00858779	0.0174754	-0.00535014	-0.00535014	-0.0228437	-0.0206209	-0.0069994	0.0317931	0.0317557	-0.00858779	-0.0101186	0.0634347	-0.0101186	0.0252075	0.0485737	-0.0281489	-0.00858779	-0.00310837	0.0106921	-0.00858779	0.0512051	0.128277	-0.0101186	0.130238	0.0252075	0.0252075	0.0193121	0.0860051	0.0889317	0.132367	-0.0345202	0.0641302	0.084022	-0.0434119	-0.0249342	0.0106921	-0.0130197	-0.0069994	0.0252075	0.0294939	-0.00858779	-0.0143954	-0.0115949	-0.0313633	-0.0287628	-0.00858779	-0.0069994	-0.0348541	0.0174754	-0.0145901	-0.032184	-0.00535014	-0.0316841	-0.0417416	-0.0444664	-0.0313633	-0.0101186	0.0421536	0.0106921	-0.0143954	-0.00858779	-0.0069994	0.06622	-0.0239048	0.162963	0.193398	0.0362903	0.044228	0.0508514	0.179581	0.0890389	0.157873	0.0904508	0.228472	0.10825	-0.00765263	0.149006	0.040141	0.122112	0.0264335	0.0868689	0.18148	0.0752046	0.0542213	0.0399042	0.0751681	0.0294939	0.112443	0.078429	0.155944	0.0694971	-0.0069994	0.0678873	0.0341026	0.0556338	0.144836	0.121159	0.0868251	-0.0507561	0.0341026	0.114078	0.0378193	0.196569	0.190182	0.112443	0.141241	0.181801	0.0493599	0.141195	0.112443	0.116307	0.0752046	0.078429	-0.0101186	0.0691064	0.0726786	0.0294939	0.0317557	0.0252075	0.0726786	0.0485737	0.0726786	0.0231748	0.0341026	0.06622	-0.0069994	-0.00535014	0.101662	0.0294939	-0.00535014	0.120319	0.0290545	0.044228	-0.00535014	0.06622	0.0317557	-0.0069994	0.204736	0.0139764	0.0508514	0.0273125	0.0634347	0.256158	0.261773	0.0365395	0.242823	0.110416	0.0532035	0.186203	0.0634347	0.0634347	0.0752046	-0.0069994	-0.0249342	-0.0206209	-0.0069994	-0.0069994	-0.0069994	0.0365395	-0.0259335	-0.0170097	-0.0130197	-0.0069994	-0.0313633	-0.0278465	-0.0069994	-0.0228437	0.0193121	-0.0101186	0.0294939	-0.0069994	0.0530988	0.0508514	0.0556338	-0.0305492	-0.0136689	0.047907	-0.000649965	0.0123087	0.0835137	-0.0390395	-0.0444664	-0.0143954	-0.0069994	-0.0069994	-0.0249342	-0.0101186	-0.00543937	0.0231748	0.00912443	-0.0069994	0.0827881	0.0655941	-0.0194559	-0.0239048	-0.00535014	-0.0101186	0.113889	-0.00858779	0.06622	-0.00535014	-0.0069994	0.0532035	0.0841184	0.0773199	0.0317557	0.0341026	0.0341026	-0.0157246	-0.00858779	0.224327	0.0139764	0.0950817	0.467406	0.0145196	-0.0069994	-0.0069994	0.0294939	-0.0428673	0.111249	0.051132	-0.0345202	-0.0322362	0.0212108	0.044228	0.000813838	-0.0130197	0.0212108	0.0273125	0.0294939	0.0381874	0.046367	0.0231748	0.0317557	0.060745	0.060745	0.06622	0.114484	0.0752046	-0.0170097	0.0556338	0.0264335	-0.0157246	0.0751681	0.0419352	-0.0088245	-0.00858779	0.00616888	-0.0439448	-0.0296536	-0.0405641	-0.0373698	0.141195	0.0508514	-0.0228437	0.148542	0.0968546	0.0904041	-0.00535014	0.0983152	0.0532035	0.06622	0.0341026	0.0720992	0.0581462	0.0156978	0.155493	0.0691064	0.145917	-0.00535014	0.0156978	0.0273125	0.115974	-0.0143954	-0.0069994	-0.0130197	0.0174754	-0.0115949	-0.0069994	-0.00858779	0.0212108	0.0294939	0.0341026	-0.000649965	0.0670786	0.0212108	-0.0101186	0.0720992	0.125009	0.0193121	-0.00535014	0.135885	0.112443	0.0570393	0.0556338	-0.0157246	-0.00858779	0.144035	0.0341026	0.144836	-0.0228437	-0.0115949	-0.0143954	-0.0115949	0.15205	0.046367	0.0317557	0.0252075	0.0273125	0.0317557	-0.0157246	-0.0101186	0.103652	0.269159	0.0772988	0.153125	0.0904041	-0.00428917	0.118006	0.0123087	0.040141	0.0123087	0.174909	0.200921	0.111491	-0.0259335	-0.0101186	-0.00858779	0.0458074	0.00612697	-0.0069994	0.108212	-0.00535014	0.0193121	0.060745	0.0979506	0.0994843	0.0532035	0.0691064	0.0919556	0.0634347	0.108212	-0.0130197	0.139889	0.0983152	-0.00535014	0.093358	-0.0115949	0.0362903	0.121555	-0.0101186	0.0174754	-0.0069994	0.0252075	0.0691064	0.0231748	0.0795273	0.0174754	-0.0069994	0.0294939	-0.0069994	0.0294939	0.0950817	0.0341026	-0.0069994	0.0341026	0.06622	-0.0143954	-0.00858779	0.0308119	0.112443	0.167875	0.155493	0.16719	0.0294939	0.126807	-0.00535014	-0.0101186	0.13324	0.0720992	-0.0259335	0.000630318	-0.0130197	0.0590903	0.0556338	-0.0296536	-0.0069994	0.0889317	0.0317557	0.0252075	-0.00858779	0.0341026	0.110487	0.131993	0.0294939	0.114935	-0.0143954	0.0273125	0.15205	-0.0278465	-0.0170097	-0.0278465	-0.0170097	0.0174754	-0.00535014	-0.0293717	0.00760339	-0.0287628	-0.0143954	-0.0069994	0.0317557	-0.0239048	-0.0487057	0.0139764	0.139181	-0.00858779	0.0273125	0.0532035	0.0231748	0.0344528	-0.05008	-0.0393314	-0.0210009	-0.0069994	0.0106921	-0.00428917	0.157409	0.121159	-0.0115949	-0.0069994	0.191466	0.105128	0.0751828	0.0950817	0.0252075	0.0691064	0.0317557	-0.0101186	0.0341026	-0.0157246	0.164599	0.078429	0.0752046	-0.00858779	0.0720992	0.0294939	0.00760339	-0.0206209	0.0751828	-0.00858779	0.0341026	0.0634347	0.0720992	-0.0170097	0.0720992	0.0950817	-0.00858779	-0.00858779	0.10785	-0.0069994	0.0156978	0.164494	0.211026	0.22662	0.0341026	-0.0157246	-0.0101186	0.0193121	0.0252075	0.114644	-0.0130197	0.0493599	0.0252075	0.0317557	-0.00957058	0.00612697	-0.0259335	0.0123087	0.0294939	0.0273125	0.112234	0.0294939	-0.0069994	-0.00535014	0.00469322	0.0273125	0.0634347	0.0294939	0.164599	0.0942163	0.00194657	0.0156978	-0.0366837	-0.0259335	-0.00535014	0.0317557	-0.0143954	-0.0667894	0.20994	0.0906919	0.124784	0.0365395	0.0950817	0.0264335	-0.00858779	0.0578466	-0.00535014	-0.0115949	0.0341026	0.0174754	0.0365395	0.112234	0.0174754	-0.0143954	0.0341026	-0.0069994	0.06622	0.0317557	0.0860051	0.394321	0.35363	0.101662	0.141241	-0.00543937	0.044228	0.172196	-0.00030927	-0.0130197	0.0106921	-0.0269038	-0.0194559	-0.0101186	0.157409	0.155493	0.0678873	0.22185	0.157409	-0.0613428	-0.0688732	0.105128	0.0439458	0.0634347	-0.0206209	0.078429	0.0346141	0.0752046	0.0485737	0.0289154	0.141795	-0.0359805	0.0377748	0.0538851	0.0689467	0.0127367	0.0376561	0.0137467	-0.0411595	0.0715561	-0.0239048	0.021515	0.0517452	0.0532035	0.0294939	-0.00535014	-0.0170097	0.0341026	0.154858	0.0317557	-0.0115949	0.0252075	-0.0287628	0.101662	-0.0069994	-0.00858779	-0.0459667	0.116307	0.044228	0.083171	-0.0115949	0.0508514	0.06622	0.0581462	0.0365395	-0.0101186	0.0889317	0.0341026	0.0634347	0.0273125	0.0317557	0.0341026	-0.00535014	0.148701	0.120319	0.0341026	0.0508514	0.0317557	0.135885	0.0212108	-0.00858779	0.121159	0.23055	0.0228829	0.114644	-0.0069994	0.0317557	-0.0101186	0.0294939	-0.0069994	0.143731	-0.0069994	-0.00975684	-0.0101186	0.0691064	0.0362903	0.0273125	-0.0130197	-0.0069994	-0.0206209	-0.0423107	0.0376561	-0.0145901	0.0212108	-0.0069994	-0.0101186	-0.0170097	0.0294939	0.0317557	0.164494	0.0590624	0.148924	0.198489	-0.0069994	0.148542	0.060745	0.132017	0.112443	-0.00535014	0.0317557	0.12466	0.0317557	-0.0069994	-0.0411595	-0.00535014	0.0702478	0.0317557	0.044228	0.0317557	0.0273125	0.0273125	-0.00858779	0.0294939	0.182943	0.0273125	0.00194657	-0.0206209	0.060745	0.131081	0.0307705	0.0317557	0.0123087	0.0341026	0.0317557	0.23055	0.0365395	0.0983152	0.108719	-0.0278465	0.00728158	0.0365395	-0.0194559	-0.0101186	-0.00535014	-0.0206209	0.0294939	0.0751681	0.133156	0.12466	0.0174754	0.22662	0.144035	0.0720992	0.0634347	0.0317557	0.127595	0.198489	-0.00535014	0.144836	0.105128	0.102308	0.0919556	0.0292202	0.0696368	0.0365395	0.12466	-0.0170097	-0.00535014	0.0273125	0.0344472	0.0317557	0.0139764	0.0889605	0.0581462	-0.0069994	0.0193121	0.0273125	-0.0101186	-0.0228437	0.105128	0.0275718	0.0273125	0.0273125	0.0317557	0.0317557	0.211907	-0.0101186	0.110487	0.0317557	-0.0069994	0.194275	0.186963	0.0317557	-0.0101186	0.083171	-0.0259335	0.078429	0.117768	0.137598	0.132017	0.0317557	0.24081	0.108212	0.0581462	-0.0069994	0.117482	0.0365395	0.0231748	-0.00858779	0.0365395	0.0273125	0.0294939	-0.00871786	0.044228	0.0317557	0.0273125	0.101482	0.0485737	-0.0170097	-0.032184	0.255255	0.415973	0.0666178	-0.0130197	0.073866	-0.0101186	0.0193121	-0.00535014	0.729326	1	0.127595	0.117768	-0.0069994	0.160388	0.19313	0.0634347	0.0365395	0.0123087	0.137754	0.054155	-0.032184	-0.00858779	0.144836	0.117768	0.0294939	0.0691064	-0.0130197	-0.0115949	0.178371	0.173456	0.0317557	0.0212108	-0.0069994	0.0752046	0.101662	0.0950817	-0.0381622	0.00912443	0.0950817	0.0581462	0.0720992	-0.00535014	0.105128	0.0252075	-0.00858779	0.116307	-0.0069994	-0.0101186	0.129898	-0.0069994	-0.00535014	0.139889	0.0193121	-0.0115949	0.101662	0.0365395	-0.00535014	0.0950817	0.0889317	0.0691064	-0.0217496	0.06326	-0.0217496	0.0252075	0.121159	0.135885	0.0530988	-0.0157246	-0.00858779	-0.00535014	0.0252075	0.0994843	-0.00535014	0.060745	0.0231748	-0.0069994	0.0252075	0.0252075	-0.0101186	0.100976	0.0485737	0.0889317	-0.0115949	0.0228687	0.0212108	0.0977469	0.0532035	0.0581462	0.0294939	0.0273125	-0.0069994	-0.00535014	-0.0115949	0.0634347	0.0720992	0.0341026	0.102308	0.0212108	0.0294939	-0.0115949	0.0174754	-0.0217496	0.105441	0.0989228	-0.0143954	-0.00858779	0.0341026	-0.00858779	-0.0115949	0.0294939	-0.0143954	-0.00858779	0.0273125	0.0193121	0.0212108	-0.00858779	0.0317557	0.145442	0.0678873	0.06622	0.0788882	0.0252075	0.0733523	0.0691064	0.0532035	-0.0206209	0.0317557	-0.00535014	0.0123087	0.0341026	0.1113	0.0556338	0.0273125	0.0294939	-0.00535014	-0.00858779	0.00401588	0.0777639	0.198489	0.506621	0.12466	0.186203	0.0983152	0.0950817	0.0691064	0.116307	0.078429	0.000630318	0.0292202	0.0309142	-0.00858779	-0.00535014	-0.0327784	-0.0423107	-0.00535014	-0.00858779	0.0752046	-0.00858779	0.0597312	0.0720992	0.083171	0.0550428	-0.00535014	0.066072	0.112443	0.0341026	-0.0259335	-0.00535014	0.060745	-0.0170097	-0.00535014	-0.0069994	0.00330033	0.0752046	0.0317557	0.0752046	-0.0249342	-0.0170097	0.06622	0.0294939	-0.0143954	0.102308	0.0252075	0.0193121	0.0529105	0.0317557	-0.0228437	-0.0170097	0.0193121	-0.0101186	0.139889	-0.0069994	0.201466	0.166429	0.0752046	0.0309142	-0.00858779	-0.0259335	-0.0130197	-0.00535014	-0.0069994	0.0231748	-0.0206209	-0.0069994	0.0317557	-0.00858779	0.060745	-0.0206209	-0.0115949	-0.0157246	0.132017	-0.0182528	0.128277	0.0889605	-0.0182528	-0.0157246	0.0156978	0.0341026	0.0795273	-0.0130197	-0.0337616	-0.0130197	-0.00535014	-0.0069994	0.00469322	0.0227063	0.117768	-0.0069994	0.0950817	0.0341026	-0.00858779	0.0193121	0.0294939	-0.0133852	-0.0377129	0.0634347	0.0252075	-0.0069994	0.0317557	0.0494804	-0.021256	0.0753845	0.0812748	-0.045008	-0.0143954	-0.0101186	0.0379374	0.0513228	-0.00310837	0.0156978	0.0193121	0.034799	0.060745	0.0512051	0.175847	0.157989	0.0326559	0.0508514	-0.0143954	-0.00535014	-0.0101186	0.183558	0.159073	0.0106921	-0.0101186	0.0421536	0.0317557	-0.0130197	-0.0101186	-0.00858779	0.0317557	-0.0249342	-0.00858779	-0.0115949	-0.0143954	-0.0115949	-0.0170097	0.107578	-0.0269038	0.0317557	-0.00535014	0.00194657	-0.0143954	-0.00858779	-0.0228437	0.060745	0.06622	0.117111	0.040141	0.17427	0.078429	0.0508514	-0.0130197	-0.0069994	0.105216	0.121159	0.0252075	0.0690271	-0.0170097	0.0702478	0.0212108	-0.00535014	0.0720992	0.0691064	0.0634347	-0.00858779	0.0634347	0.078429	-0.0305201	-0.0143954	-0.0170097	0.182121	-0.0182528	0.186963	0.0294939	0.0919556	0.0362903	0.0532035	0.0231748	-0.00858779	0.0252075	-0.00858779	0.0655941	0.0928221	0.0212108	0.0691064	-0.0143954	-0.0143954	-0.0101186	0.06622	0.0508514	-0.00858779	0.0252075	-0.0069994	0.0889811	0.0231748	0.0381874	0.135885	0.0678873	-0.0069994	0.0212108	0.0365395	-0.0115949	-0.0069994	0.0341026	0.0317557	0.0512051	0.0174754	-0.0101186	-0.0069994	0.22662	0.0570393	0.0804253	0.083171	0.0634347	-0.00535014	-0.0338345	-0.0296536	-0.0101186	0.0777639	0.0317557	0.0691064	0.0341026	0.191466	-0.00858779	-0.00858779	0.0919556	-0.0069994	0.105128	-0.0069994	-0.00858779	0.144035	0.120319	0.078429	0.216343	-0.0069994	0.0365395	0.0752046	-0.00858779	-0.00535014	0.101662	0.136172	0.0860051	0.0889317	0.0691064	-0.00858779	0.0556338	-0.0115949	-0.0069994	-0.00858779	-0.0069994	-0.00858779	-0.0143954	-0.00535014	-0.0101186	-0.038693	-0.0143954	-0.00858779	0.0273125	-0.0239048	-0.0101186	-0.0143954	-0.00535014	-0.00535014	-0.0130197	-0.0101186	-0.0130197	-0.00535014	-0.0069994	-0.0069994	-0.00858779	-0.0115949	0.0231748	-0.0157246	-0.0069994	-0.0130197	-0.00535014	-0.0157246	0.0252075	-0.0157246	-0.0101186	-0.00535014	-0.00535014	-0.0101186	-0.0130197	-0.0101186	-0.00858779	-0.0130197	-0.0491315	-0.0194559	-0.0217496	-0.0130197	-0.0101186	-0.0329831	-0.0130197	-0.00535014	0.0123087	0.0341026	-0.00858779	-0.00858779	0.06622	0.216659	0.211907	0.0139764	0.0556338	0.0231748	0.0156978	0.0156978	0.0317557	0.00760339	-0.0157246	0.0212108	0.121159	0.253957	0.0123087	0.0273125	-0.00858779	-0.0182528	-0.0157246	0.0231748	-0.0115949	0.0365395	0.0231748	0.0919556	0.137754	0.116307	0.132017	0.0273125	0.0341026	-0.00858779	0.0294939	0.0983152	0.0691064	-0.0143954	0.0691064	-0.044977	0.0294939	0.0919556	-0.0249342	-0.0115949	-0.0143954	0.0294939	0.121159	0.0174754	-0.0130197	0.0634347	0.0294939	0.0273125	0.0983152	0.0294939	-0.0130197	0.0231748	-0.0170097	-0.0182528	-0.0130197	-0.0069994	0.137754	0.0376561	0.101662	0.0919556	-0.0206209	-0.00858779	-0.0115949	-0.0143954	-0.0115949	0.0212108	-0.0143954	0.0317557	-0.0101186	-0.00858779	0.0341026	0.0767643	-2.15021e-05	-0.0316841	-0.0248762	0.0139764	-0.0204854	0.0476763	-0.00858779	-0.0101186	0.0156978	-0.0101186	0.0720992	0.040141	0.0994843	-0.0069994	-0.0130197	0.0174754	0.040141	-0.0262241	0.235248	-0.00858779	0.00297404	0.0294939	0.0950817	0.0231748	0.06622	0.105128	0.0720992	0.144035	-0.00858779	-0.00535014	0.0634347	0.0317557	0.128277	0.12466	0.139889	0.0950817	0.0720992	-0.00535014	0.0304087	0.114484	-0.0101186	-0.0101186	-0.0069994	-0.00535014	-0.0069994	-0.0069994	-0.0069994	-0.00535014	-0.0069994	-0.0069994	-0.00535014	-0.0115949	-0.00858779	-0.0069994	-0.0115949	-0.0115949	-0.0115949	-0.0115949	-0.00858779	-0.0069994	-0.00858779	-0.0115949	-0.0115949	-0.0115949	-0.0115949	-0.0115949	-0.0069994	-0.00535014	-0.00535014	-0.00535014	-0.00535014	-0.0069994	-0.00535014	0.0252075	0.0193121	-0.00535014	-0.00535014	-0.00535014	-0.00535014	-0.00535014	-0.00535014	-0.00535014	-0.00535014	0.0252075	0.0252075	-0.00535014	-0.00535014	-0.00535014	-0.00858779	-0.0130197	-0.0130197	-0.0130197	-0.0130197	-0.0439448	-0.0439448	-0.0439448	0.0581462	-0.0345202	-0.0296536	-0.0305201	-0.0329831	-0.0439448	-0.0434119	-0.0444664	-0.0439448	-0.0287628	-0.0130197	-0.0115949	-0.0217496	-0.0130197	-0.0130197	-0.0101186	-0.00858779	-0.0069994	-0.0115949	-0.0115949	-0.0069994	-0.00858779	-0.00858779	-0.00858779	-0.0069994	-0.0115949	-0.0101186	-0.0069994	-0.0069994	-0.0101186	-0.0069994	-0.0069994	-0.0101186	-0.0101186	-0.0069994	-0.0101186	-0.0069994	-0.0101186	-0.00858779	-0.00858779	-0.0115949	-0.0115949	-0.0069994	-0.0115949	-0.00858779	-0.0115949	-0.0115949	-0.0115949	-0.0115949	-0.0115949	-0.0115949	-0.0115949	-0.0115949	-0.0069994	-0.0101186	-0.0101186	-0.00858779	-0.0115949	-0.0101186	-0.0069994	-0.00858779	-0.00858779	0.0212108	0.0212108	0.0212108	0.0252075	0.0212108	-0.0444664	-0.0444664	-0.0439448	-0.0434119	-0.0434119	0.0252075	0.0212108	0.0341026	0.0341026	0.0341026	0.060745	0.0212108	-0.00535014	-0.0069994	-0.0069994	-0.0069994	-0.0069994	-0.0101186	-0.0434119	-0.0434119	-0.00535014	-0.0101186	-0.00858779	-0.00858779	-0.00858779	-0.00858779	-0.00858779	0.0365395	-0.0101186	-0.0069994	-0.00858779	0.0252075	0.0252075	-0.00535014	0.0193121	-0.00535014	-0.0101186	-0.00535014	0.227556	-0.00535014	-0.00535014	0.227556	-0.0439448	-0.0130197	-0.0130197	-0.0130197	-0.0130197	0.0317557	0.0317557	0.0252075	0.0317557	0.0317557	-0.00535014	-0.00535014	-0.00535014	0.0231748	0.0252075	-0.0130197	0.0317557	0.0317557	0.0317557	0.0317557	0.0317557	-0.00535014	-0.00535014	-0.0069994	-0.0069994	0.0252075	0.0252075	0.0252075	0.0252075	-0.0157246	-0.00858779	-0.0101186	-0.00858779	0.0365395	-0.0439448	-0.00535014	-0.0069994	-0.00535014	0.0252075	-0.00858779	0.0252075	-0.0259335	-0.0259335	-0.0259335	-0.00858779	-0.0259335	-0.0259335	-0.0259335	-0.0259335	-0.0259335	-0.0259335	-0.0259335	-0.0259335	-0.00858779	-0.0069994	0.0252075	0.0252075	0.0252075	0.0252075	0.0252075	0.0231748	-0.0101186	-0.00858779	-0.00858779	-0.00858779	-0.00858779	-0.00858779	-0.00858779	-0.00858779	-0.00858779	-0.00858779	-0.00858779	-0.00858779	-0.00858779	-0.00858779	-0.00858779	-0.00858779	0.0294939	-0.00858779	-0.00858779	-0.00858779	-0.00858779	-0.00858779	-0.00858779	-0.00858779	-0.00858779	0.0317557	-0.00858779	-0.00858779	-0.0069994	-0.0069994	0.0341026	0.0212108	0.0231748	0.0294939	0.0341026	0.0341026	0.0341026	0.0341026	0.0252075	0.0252075	0.0252075	0.0231748	0.0231748	0.0231748	0.0212108	0.0252075	-0.0069994	-0.0069994	0.216343	0.0317557	0.0317557	0.0317557	0.0317557	-0.00858779	-0.00535014	-0.00535014	-0.00535014	-0.00535014	-0.00535014	-0.00535014	-0.00535014	-0.00535014	-0.00535014	-0.00535014	-0.00535014	-0.00535014	0.0252075	0.0252075	-0.00535014	-0.00535014	0.0341026	-0.00535014	-0.00535014	0.0317557	0.0365395	-0.00535014	-0.00858779	-0.00858779	-0.00858779	-0.00858779	-0.00535014	-0.0069994	-0.0069994	-0.0101186	-0.0069994	-0.00858779	-0.0101186	-0.0101186	-0.0101186	-0.0115949	-0.0130197	-0.0130197	0.0252075	0.0231748	0.0231748	0.0252075	-0.0101186	-0.00858779	-0.0337616	-0.0194559	-0.00858779	-0.0249342	-0.00858779	-0.0101186	-0.0130197	-0.0130197	-0.0143954	-0.00858779	0.0273125	-0.0143954	-0.00858779	0.046367	-0.00858779	-0.0217496	-0.0194559	-0.0239048	-0.0194559	-0.0239048	-0.0206209	-0.0206209	0.0317557	0.00612697	0.0341026	0.0341026	0.0317557	0.0317557	0.0317557	0.0317557	0.0317557	0.0317557	0.0317557	0.0317557	0.0273125	0.0273125	0.0252075	0.0273125	0.0317557	0.0317557	0.0341026	0.0317557	0.0317557	0.0317557	-0.00858779	-0.0069994	-0.00858779	-0.00858779	-0.00535014	-0.00535014	-0.0115949	-0.0115949	-0.0069994	-0.0069994	-0.00858779	-0.00858779	-0.00858779	-0.00535014	-0.00535014	-0.0143954	-0.0143954	-0.00535014	-0.00858779	-0.00858779	-0.00858779	-0.00858779	-0.00535014	-0.00535014	-0.00858779	0.0252075	0.0252075	0.0252075	0.0252075	-0.00535014	-0.00858779	-0.0115949	-0.0259335	-0.0313633	-0.0337616	-0.0345202	-0.0313633	-0.032184	-0.0345202	-0.0115949	-0.0115949	-0.0296536	-0.0287628	-0.0434119	-0.0434119	-0.0434119	-0.0269038	-0.0269038	-0.0296536	-0.00535014	-0.0069994	-0.0069994	-0.00535014	-0.0101186	-0.00858779	-0.0069994	-0.0069994	-0.0069994	-0.0157246	-0.0157246	-0.0157246	-0.0157246	-0.0157246	-0.0101186	-0.0157246	-0.0130197	-0.0130197	0.0252075	-0.0101186	-0.0101186	-0.0101186	-0.0101186	-0.0101186	-0.0101186	-0.0101186	-0.00858779	-0.0069994	-0.0101186	-0.0069994	-0.0069994	-0.0069994	-0.0069994	-0.0069994	-0.0069994	-0.0069994	-0.0069994	-0.0069994	-0.0069994	-0.0069994	-0.0069994	-0.0069994	-0.0069994	-0.00535014	-0.0069994	-0.0115949	-0.00858779	-0.00858779	0.060745	-0.0069994	0.0252075	0.0317557	0.0317557	0.0231748	0.0252075	0.0365395	0.0231748	0.0231748	0.060745	0.0634347	0.0634347	0.0634347	0.060745	0.060745	0.0581462	0.0581462	0.0581462	0.0581462	0.0581462	0.0581462	0.0556338	0.0556338	0.0556338	0.0341026	0.0252075	0.0252075	0.0720992	-0.00858779	-0.00858779	-0.00858779	-0.0101186	-0.00858779	-0.0101186	-0.00858779	-0.00858779	-0.00858779	-0.0101186	-0.0101186	0.0252075	0.0252075	-0.0101186	-0.0101186	-0.00858779	-0.0115949	-0.0143954	-0.00858779	-0.00858779	-0.00858779	-0.00858779	0.0231748	0.0231748	0.0252075	-0.0069994	-0.0069994	0.0252075	0.0231748	0.0252075	0.0212108	-0.0069994	-0.0069994	-0.0069994	-0.0069994	0.060745	0.0341026	0.0752046	0.0317557	0.0720992	0.0341026	-0.0464465	-0.0464465	0.0317557	0.0365395	-0.00858779	-0.0069994	0.0341026	0.06622	0.0294939	0.0294939	0.0294939	-0.0069994	-0.00858779	-0.0069994	-0.0444664	-0.0473772	-0.0469165	-0.0469165	-0.0469165	-0.00535014	-0.00535014	-0.00535014	0.0252075	-0.00535014	-0.00535014	-0.0101186	-0.0101186	-0.0101186	-0.0101186	-0.00858779	-0.0434119	-0.0434119	-0.0434119	-0.0434119	0.0341026	0.0341026	-0.0130197	0.0317557	0.0317557	0.0317557	0.0317557	0.0317557	0.0317557	0.0317557	0.0317557	-0.0069994	-0.00858779	-0.0101186	-0.0069994	-0.0069994	-0.0069994	-0.00535014	-0.00535014	-0.00535014	-0.00858779	0.0341026	-0.00535014	-0.0228437	0.0156978	0.0252075	-0.00535014	-0.00535014	0.0231748	0.0106921	-0.0194559	0.0252075	0.0106921	0.0106921	-0.0101186	-0.0101186	0.0252075	0.0252075	0.0252075
negative regulation of transferase activity	0.0916345	-0.00960322	-0.00821366	0.0664654	0.148696	0.0507797	0.0507797	-0.0145141	0.0428294	-0.0166417	-0.00674885	-0.0109232	-0.0121787	-0.00821366	0.0196934	-0.0349263	-0.0133742	-0.0109232	-0.0121787	-0.0345559	0.0349744	-0.00674885	-0.00520251	-0.00960322	-0.00960322	-0.0133742	-0.00520251	0.10381	0.0286202	-0.0109232	-0.0185879	-0.024263	-0.00674885	-0.00674885	-0.0145141	-0.00520251	0.0782801	0.0916345	0.10381	-0.020375	0.0885574	-0.0185879	0.125215	0.0954898	0.0539271	0.0422833	-0.00520251	-0.00821366	-0.0121787	-0.0156021	-0.00520251	-0.0156021	0.0449699	-0.0121787	-0.00821366	0.0422833	-0.0145141	-0.020375	-0.00674885	-0.00674885	0.65643	0.108308	0.0539271	0.0539271	0.0954898	0.0523995	0.0349744	0.0507797	0.0422833	0.0397279	0.105998	0.0372945	-0.00674885	-0.0121787	0.0230452	-0.0121787	-0.00821366	-0.0133742	-0.00520251	-0.0166417	0.0477982	0.0165948	0.0507797	-0.0166417	0.0349744	-0.00960322	-0.0121787	-0.00674885	-0.00960322	0.0477982	0.0483697	0.0349744	0.0477982	0.0230452	0.0507797	0.0477982	0.0507797	0.0507797	0.0397279	0.0449699	0.0422833	-0.00960322	0.0548259	0.0748764	0.0372945	0.0995431	-0.00674885	0.030644	-0.0121787	0.0954898	0.0507797	0.030644	-0.00520251	0.138632	-0.00821366	0.384239	0.14085	0.138632	-0.00674885	0.263909	0.435044	0.341307	-0.00821366	-0.0212149	-0.0156021	-0.00674885	0.0286202	-0.00960322	0.0512183	0.0422833	0.0477982	0.0277945	0.0411038	-0.00821366	0.0748298	-0.0145141	-0.00960322	-0.00674885	-0.020375	0.0129656	-0.0166417	-0.0109232	-0.00674885	0.0968728	-0.0109232	0.0349744	-0.0337842	-0.020375	-0.00960322	-0.0109232	0.0454863	-0.0133742	-0.00520251	0.0844629	0.0195958	0.0449699	-0.00821366	-0.0109232	0.0181143	0.0539271	-0.00960322	0.0286202	-0.0156021	0.0422833	0.0486552	0.0397279	-0.0109232	0.00852976	-0.039494	-0.024263	-0.0121787	-0.0297044	-0.0274912	-0.0286341	-0.0212149	-0.0185879	0.0326003	0.0196934	-0.00821366	-0.00520251	0.0110173	0.0286202	-0.00674885	0.23319	0.803026	0.188823	-0.0109232	0.140894	0.0477982	0.0372945	-0.00960322	0.0396846	-0.00581822	-0.00674885	0.0449699	-0.00674885	-0.00520251	-0.0195001	0.113731	0.125215	0.0580399	-0.013135	0.0165948	-0.0185879	-0.00821366	-0.0220218	0.030644	0.0137219	0.0730701	0.0318333	-0.00674885	-0.00674885	0.0638863	0.0266827	0.0230452	0.0372945	0.0397279	-0.0121787	-0.00960322	0.0137219	0.030644	-0.0195001	-0.017636	0.0411833	-0.0256235	-0.0133742	-0.00821366	-0.00960322	-0.00504361	0.12583	-0.0145141	0.0422833	-0.0220218	0.0291017	0.164035	-0.0156021	-0.0121787	-0.00821366	-0.00960322	-0.0121787	0.160578	0.0905268	0.0449699	-0.0121787	-0.0121787	0.0635764	-0.0109232	-0.0185879	0.0576391	0.024826	-0.0109232	0.0449699	0.0211696	-0.017636	-0.0109232	0.024826	-0.00674885	0.024826	0.0349744	-0.0195001	0.0844629	-0.00821366	0.0372945	-0.00520251	0.143541	-0.0156021	0.024826	0.0885574	0.0428294	0.0136699	-0.00342888	-0.0156021	0.113478	0.138632	0.0137219	-0.00520251	-0.020375	-0.0121787	0.0266827	0.0939212	0.0266827	-0.0145141	-0.00821366	-0.0166417	-0.00520251	-0.00520251	0.0230452	-0.0185879	-0.00674885	0.0240881	-0.00821366	-0.00821366	-0.00960322	-0.0121787	-0.00960322	0.0397279	-0.0185879	-0.038975	0.10381	-0.0274912	-0.020375	-0.00821366	0.110842	-0.0156021	-0.00960322	0.0888913	0.0397279	0.0397279	0.0811219	0.0748764	0.0779296	0.0843626	0.00512804	0.119004	0.0661161	-0.035287	-0.0220218	0.0230452	-0.0121787	-0.00674885	0.0397279	0.0449699	-0.00821366	-0.0133742	-0.0109232	0.0464592	0.0523995	-0.00821366	-0.00674885	-0.0205165	-0.0166417	-0.0329683	-0.0274912	-0.00520251	-0.0404656	-0.0341753	-0.0359805	-0.0268901	-0.00960322	0.0213357	0.0230452	-0.0133742	-0.00821366	-0.00674885	-0.0109232	-0.0212149	0.0277945	0.0872843	-0.0235442	-0.020375	0.0748764	0.0333434	0.148231	0.0866489	0.204121	0.0982302	0.156438	0.1391	0.11402	0.144839	0.188191	0.0195958	-0.0329683	0.0800874	0.0507797	0.0359533	0.0887058	0.105339	-0.00960322	0.0477982	0.0539271	0.0881805	0.144919	0.108308	0.0165948	-0.00674885	0.0327599	0.109886	0.0748764	0.207688	0.0293423	0.0507797	0.11134	0.0442634	0.113731	0.133316	0.10381	0.0638863	0.0431021	0.108046	0.175099	0.10381	0.0507797	0.108308	0.0539271	0.0995431	0.0449699	0.0614085	-0.00960322	-0.00821366	-0.0121787	0.103124	0.0266827	-0.0220218	-0.0133742	-0.00674885	0.0954898	0.0507797	-0.00520251	0.0397279	0.0449699	0.0539271	0.0539271	0.0501361	0.0664654	-0.00520251	0.0954898	0.10381	-0.00674885	0.0973403	0.0266827	0.0748764	0.0422833	0.0397279	0.0719532	0.0748764	0.0539271	0.0349744	0.0608297	0.030644	0.0910771	0.0916345	0.0916345	0.0507797	0.0507797	0.0614085	-0.0185879	-0.00674885	-0.00674885	-0.00674885	-0.00520251	0.0590262	-0.0156021	0.0916345	0.108308	-0.0268901	-0.024263	-0.00674885	-0.020375	-0.0156021	-0.00960322	0.0449699	-0.00674885	0.0428294	0.0286202	0.0327599	0.00623142	0.0291017	0.0358785	0.0110509	-0.0195001	0.067204	-0.0239697	0.0730701	-0.0133742	-0.00674885	0.0507797	0.0614085	-0.00960322	0.0411038	-0.0133742	0.0213357	-0.00674885	0.232046	0.0545265	0.0286202	-0.0212149	-0.00520251	-0.00960322	0.252721	0.0477982	0.0954898	-0.00520251	-0.00674885	0.030644	0.0806658	0.0737399	0.10381	0.0507797	0.108308	0.0349744	-0.00821366	0.13787	0.0266827	0.0349744	0.28189	0.0318333	-0.00674885	-0.00674885	-0.00960322	-0.00657215	0.0711795	0.0490832	-0.0291779	-0.0406958	-0.0145141	0.109886	-0.0200018	0.0397279	0.0844629	0.0422833	0.0449699	0.0590262	0.024826	0.0372945	0.0477982	0.0372945	0.0372945	0.0422833	0.024826	0.0507797	-0.0156021	0.129484	0.102447	-0.0145141	-0.0297044	0.0244762	0.0286948	-0.00821366	0.0229194	0.0195958	0.0503486	0.0265242	0.00103655	0.175099	-0.017636	-0.020375	0.0691521	0.213352	0.175307	-0.00520251	0.0372945	0.030644	0.0422833	-0.00674885	0.0477982	-0.0145141	0.121133	0.0910771	-0.00960322	0.0953196	0.172186	0.0748764	-0.0109232	0.156483	-0.0133742	-0.00674885	-0.0121787	0.030644	-0.0109232	-0.00674885	-0.00821366	0.0349744	0.0449699	-0.00674885	0.0110509	-0.0316531	-0.0145141	-0.00960322	0.10381	0.061912	0.129484	-0.00520251	0.0879632	-0.00821366	0.0464592	0.0327599	-0.0145141	-0.00821366	0.0422833	0.0507797	0.0664654	0.0664654	0.0954898	-0.0133742	0.0422833	0.126321	0.024826	0.0477982	-0.0121787	-0.0109232	-0.00821366	-0.0145141	-0.00960322	0.262629	0.0915272	0.135969	0.0907882	0.175307	0.149182	0.127595	0.024826	0.0614085	0.0691521	0.339856	0.0811219	0.645597	0.0181143	0.0449699	-0.00821366	0.235647	0.0181143	-0.00674885	0.0213357	-0.00520251	0.129484	0.189301	0.132896	0.0567338	0.030644	-0.00960322	0.0811219	0.0397279	-0.0212149	-0.0121787	-0.0121787	0.0372945	-0.00520251	0.127063	-0.0109232	0.137012	0.235044	-0.00960322	-0.0166417	-0.00674885	-0.0121787	-0.00960322	-0.0133742	0.0411038	-0.0166417	-0.00674885	-0.00960322	-0.00674885	-0.00960322	0.0349744	0.0507797	0.0507797	-0.00674885	-0.0109232	-0.0133742	-0.00821366	-0.00446548	0.0477982	0.0782801	0.0910771	0.102447	0.0449699	0.142182	-0.00520251	-0.00960322	0.108046	0.0477982	-0.0227976	0.126321	-0.0121787	0.0856886	0.129484	-0.0256235	-0.00674885	0.0779296	0.10381	-0.0121787	-0.00821366	-0.00674885	0.149182	0.128559	-0.00960322	0.0790072	-0.0133742	0.0422833	0.848056	-0.024263	-0.0156021	-0.024263	-0.0156021	0.030644	-0.00520251	0.0313806	0.0196934	0.0137219	-0.0133742	-0.00674885	-0.00821366	-0.0212149	0.0590541	0.0266827	0.220083	-0.00821366	0.0422833	-0.0166417	0.0372945	0.0330534	0.0701464	-0.00172044	0.0551251	-0.00674885	-0.020375	0.00737859	-0.00674885	0.0748764	0.0422833	-0.00674885	0.0748764	0.0422833	0.191538	0.0844629	0.143541	0.0995431	0.10381	-0.00960322	-0.00674885	-0.0145141	-0.0156021	-0.00520251	-0.00674885	-0.00821366	-0.00821366	-0.00960322	-0.0220218	-0.0185879	0.0213357	0.0477982	-0.00674885	0.0397279	-0.00821366	-0.0156021	0.10381	0.133951	-0.00821366	-0.00821366	0.145711	0.0507797	0.0748764	0.0411038	-0.0133742	0.121133	0.165837	0.0349744	-0.00960322	0.0811219	0.0916345	0.121568	0.0397279	0.00512804	-0.0121787	-0.00821366	0.0537153	0.0590262	0.0590262	-0.0195001	0.0449699	0.148696	0.665804	-0.00960322	-0.00674885	-0.00520251	-0.0235442	-0.0109232	-0.0121787	0.0449699	-0.0156021	0.0700802	0.0137219	0.0286202	-0.0307087	-0.0227976	-0.00520251	-0.00821366	-0.0133742	0.0313984	0.0778251	0.676447	0.0137219	0.0539271	0.0844629	0.0748298	0.0477982	0.0364834	-0.00520251	-0.0109232	0.0507797	0.030644	-0.00520251	0.0277945	0.030644	0.0372945	-0.00674885	-0.00674885	-0.0109232	-0.00821366	0.167389	0.392223	-0.0145141	0.403074	0.361741	0.00623485	0.153306	0.0635764	-0.0205624	-0.0121787	0.0230452	-0.0235442	-0.017636	-0.00960322	-0.00674885	0.129755	0.0165948	0.0422833	-0.00674885	0.0344175	0.0355559	0.0422833	0.199965	0.0916345	-0.0185879	-0.00520251	0.0497361	0.0507797	0.0719532	0.0222077	0.10343	0.0030183	0.0814647	0.0370785	0.0673338	0.0762005	0.0907461	0.134869	-0.00424747	0.0567174	-0.0212149	0.0680517	0.0372858	0.030644	-0.00960322	-0.00520251	0.0811219	-0.00674885	0.036251	0.0477982	0.148696	-0.0121787	0.0137219	-0.0121787	-0.00674885	-0.00821366	-0.0107045	0.0507797	0.0230452	0.0266827	-0.0109232	0.0748764	-0.0109232	0.0349744	0.0539271	0.0449699	0.030644	-0.00674885	0.0397279	0.148696	0.159822	0.0507797	0.0539271	0.123007	-0.00520251	-0.00674885	0.0286202	-0.00821366	0.0879632	0.0844629	-0.00821366	0.121133	0.0999381	0.215449	0.15239	-0.00674885	-0.00821366	0.0449699	0.0449699	-0.00674885	0.599553	-0.00674885	-0.0307087	-0.00960322	0.154116	0.0567338	0.0422833	-0.0121787	-0.00674885	-0.0185879	-0.0345559	0.0291017	-0.00258688	0.0844629	-0.00674885	0.0449699	0.0327599	-0.00960322	-0.00821366	0.0411038	0.042579	0.0501361	0.0590262	0.0507797	-0.0195001	-0.0133742	-0.0145141	-0.00821366	-0.00520251	-0.00821366	-0.0166417	0.10381	-0.00674885	-0.00424747	0.0539271	0.0999381	-0.00821366	0.153306	0.10381	0.0422833	0.0422833	0.0477982	0.0995431	-0.0109232	0.0954898	0.0137219	-0.0185879	0.138632	0.137012	0.107807	-0.00821366	-0.0195001	-0.00674885	0.10381	0.0590262	0.0539271	0.0372945	0.0449699	-0.024263	-0.00504361	-0.00520251	-0.017636	0.0449699	-0.00520251	-0.0185879	0.0995431	0.071578	0.179719	0.030644	0.0779296	0.213645	0.0954898	0.159822	0.0397279	0.0477982	0.036251	0.0999381	-0.00520251	0.0230452	0.0954898	0.0181143	0.0327599	0.0483697	0.117512	0.0539271	0.172501	-0.0156021	-0.00520251	-0.0109232	0.0151318	0.0477982	-0.0185879	0.0856886	0.0349744	0.108308	0.0327599	0.0422833	-0.00960322	-0.020375	0.0422833	0.266507	0.0954898	0.0422833	0.0477982	-0.00821366	-0.020375	-0.00960322	0.0782801	0.159822	-0.00674885	0.0165948	-0.0185879	0.0477982	-0.00960322	0.0719532	-0.0227976	0.0539271	0.0266827	0.14932	0.0844629	-0.00821366	0.206621	0.148988	0.0349744	-0.00674885	0.10876	-0.00520251	0.0372945	-0.00821366	0.0539271	0.0422833	0.0995431	0.0694837	0.240146	-0.00821366	-0.0109232	0.13464	0.162494	-0.0156021	-0.0274912	0.185908	0.114352	0.40756	-0.0121787	0.0470213	-0.00960322	0.0811219	0.0539271	0.561156	0.127595	1	0.0266827	-0.00674885	0.361644	0.10381	0.0916345	-0.00520251	0.024826	0.0614085	0.202742	-0.0274912	-0.00821366	0.0230452	0.117224	0.154116	-0.00960322	-0.0121787	-0.0109232	0.0664654	-0.0133742	0.10381	0.0349744	0.0507797	-0.00674885	0.0916345	0.0844629	-0.0232525	0.0213357	0.381394	0.0349744	-0.00821366	0.113057	-0.0109232	0.0397279	-0.00821366	0.0507797	-0.00674885	-0.00960322	0.146189	0.0507797	-0.00520251	0.0916345	-0.0156021	-0.0109232	0.0916345	-0.00520251	-0.00520251	0.0844629	0.0779296	0.0449699	-0.0195001	0.0684521	0.0691521	-0.0121787	0.0748764	0.0879632	0.149182	-0.0145141	-0.00821366	0.0539271	0.0397279	0.0165948	-0.00520251	0.0372945	-0.0133742	-0.00674885	-0.0121787	-0.0121787	-0.00960322	0.0784903	0.0266827	0.0779296	-0.0109232	0.0143983	0.0349744	0.13016	0.0779296	0.0844629	0.0449699	0.0422833	0.0507797	-0.00520251	-0.0109232	-0.0121787	-0.00821366	0.0507797	0.0181143	-0.0145141	-0.00960322	-0.0109232	-0.0166417	0.024826	0.227784	0.0796815	0.0372945	-0.00821366	0.108308	0.0477982	-0.0109232	0.0995431	0.0372945	-0.00821366	0.0422833	-0.0156021	-0.0145141	-0.00821366	0.0477982	0.0831338	0.0567338	-0.0109232	0.0516571	-0.0121787	0.0472128	0.0449699	0.030644	-0.0185879	-0.00821366	-0.00520251	-0.0195001	-0.00674885	0.0664654	0.0327599	-0.0109232	0.0449699	-0.00520251	-0.00821366	0.0206745	0.109886	0.0590262	0.46831	0.550786	0.0523995	0.0879632	0.0844629	0.0449699	0.0507797	0.0539271	0.0123625	0.0110509	0.164307	-0.00821366	-0.00520251	-0.0409211	-0.0345559	-0.00520251	-0.00821366	-0.00674885	-0.00821366	0.206243	-0.00821366	-0.0185879	0.0446135	0.113057	0.0935876	0.0477982	0.0507797	0.0181143	-0.00520251	0.0372945	-0.0156021	-0.00520251	0.0507797	0.0939212	0.108308	-0.00821366	0.0507797	-0.0220218	-0.0156021	0.0422833	-0.00960322	-0.0133742	0.0999381	0.143541	0.0811219	0.0256595	-0.00821366	0.0230452	-0.0156021	0.0327599	-0.00960322	0.0916345	0.0507797	0.120556	0.0999381	-0.00674885	0.0883347	-0.00821366	-0.0227976	-0.0121787	-0.00520251	-0.00674885	-0.0133742	-0.0185879	-0.00674885	0.0477982	0.0477982	0.0372945	-0.0185879	-0.0109232	0.133951	0.0844629	-0.0166417	0.0811219	0.0856886	-0.0166417	-0.0145141	-0.017636	-0.00674885	0.0759728	-0.0121787	-0.0286341	-0.0121787	-0.00520251	-0.00674885	0.0165948	0.0165217	0.0266827	-0.00674885	0.133951	0.108308	-0.00821366	-0.0156021	-0.00960322	0.0216678	-0.00282727	0.143541	-0.0121787	-0.00674885	-0.00821366	0.040211	0.0185448	0.0470932	0.138268	0.0351196	-0.0133742	-0.00960322	0.0829244	0.0352892	0.00856115	0.0286202	0.0327599	0.0576738	0.138632	0.0411038	0.109132	0.1391	0.0137219	-0.017636	0.0372945	-0.00520251	-0.00960322	0.0711018	0.0962631	0.196726	0.208689	0.106437	0.0477982	-0.0121787	-0.00960322	-0.00821366	0.0477982	0.0196934	-0.00821366	0.0422833	-0.0133742	-0.0109232	-0.0156021	0.291119	0.0567338	-0.00821366	-0.00520251	0.0523995	0.0879632	0.0477982	-0.020375	0.0372945	-0.0109232	0.0929992	0.0614085	0.106437	0.0539271	0.0286202	0.0916345	-0.00674885	0.0614085	0.0748764	-0.0121787	0.291058	0.226208	0.14085	0.0349744	-0.00520251	-0.00821366	-0.00960322	-0.0121787	-0.00821366	-0.0121787	-0.00520251	-0.0262679	-0.0133742	-0.0156021	0.302113	0.361644	0.117224	-0.00960322	0.0327599	0.0567338	0.125215	-0.0133742	-0.00821366	0.0916345	0.10381	0.212105	0.0713549	0.133951	-0.00960322	-0.0133742	-0.0133742	-0.00960322	0.0422833	0.0286202	-0.00821366	0.351168	0.0507797	0.0907461	0.0372945	0.0181143	0.0879632	0.137012	0.108308	0.0844629	-0.00520251	-0.0109232	-0.00674885	0.0507797	0.10381	0.0411038	0.030644	0.317836	-0.00674885	0.0748764	0.303182	0.157804	0.117224	0.0397279	0.0539271	0.0888118	0.0123625	0.0449699	0.109886	0.159822	-0.00960322	0.0507797	0.0286202	0.0477982	-0.00821366	0.0327599	-0.00674885	0.0422833	-0.00674885	0.159822	-0.0109232	-0.00520251	-0.00520251	-0.0121787	-0.00674885	0.0539271	-0.00674885	0.10381	-0.00520251	0.0397279	0.110842	0.121133	0.125215	0.0995431	0.0477982	0.0327599	-0.0109232	-0.00674885	-0.00821366	-0.00674885	-0.00821366	-0.0133742	-0.00520251	-0.00960322	-0.0008285	-0.0133742	-0.00821366	0.0422833	-0.0212149	-0.00960322	-0.0133742	-0.00520251	-0.00520251	-0.0121787	-0.00960322	-0.0121787	-0.00520251	-0.00674885	0.0507797	-0.00821366	-0.0109232	0.0879632	-0.0145141	-0.00674885	0.0397279	-0.00520251	-0.0145141	0.0397279	-0.0145141	-0.00960322	-0.00520251	-0.00520251	-0.00960322	-0.0121787	-0.00960322	-0.00821366	0.0397279	0.0818361	-0.017636	0.024826	-0.0121787	-0.00960322	-0.0280722	-0.0121787	0.0539271	-0.0195001	-0.00674885	-0.00821366	0.0477982	-0.0109232	-0.0195001	-0.020375	-0.0185879	-0.0156021	0.0372945	0.0748764	0.0286202	-0.00821366	-0.0220218	0.0349744	0.0349744	0.0286202	0.0428294	0.024826	-0.0109232	-0.00821366	-0.0166417	0.0349744	-0.0133742	0.0422833	-0.00520251	-0.0133742	0.0327599	0.0196934	-0.00674885	0.0349744	-0.0109232	-0.00674885	-0.00821366	-0.00960322	-0.0133742	-0.00960322	-0.0133742	-0.00960322	-0.00939684	-0.00960322	-0.0156021	-0.0220218	-0.0109232	0.0372945	-0.00960322	-0.017636	-0.0166417	-0.0121787	-0.0121787	-0.00960322	-0.0109232	-0.0133742	-0.00960322	0.0397279	-0.0133742	-0.0156021	-0.0166417	-0.0121787	-0.00674885	0.0614085	-0.0325426	-0.0121787	0.0327599	-0.0185879	-0.00821366	-0.0109232	-0.0133742	-0.0109232	-0.0145141	-0.0133742	-0.00821366	-0.00960322	-0.00821366	0.0507797	-0.0148128	-0.0366393	-0.0404656	-0.037568	-0.0185879	-0.0356382	-0.0404656	-0.00821366	-0.00960322	0.0286202	-0.00960322	-0.00821366	-0.0220218	-0.0235442	-0.00674885	-0.0121787	-0.0166417	0.0614085	0.0869277	0.0564773	-0.00821366	-0.00802122	-0.00960322	-0.0145141	0.0372945	0.0954898	0.0422833	0.0477982	0.0954898	0.0477982	-0.00520251	0.0397279	0.0477982	0.0327599	0.0779296	-0.0121787	0.0349744	0.0477982	-0.00520251	-0.00581822	-0.0195001	0.0449699	0.0449699	-0.00674885	-0.00520251	-0.00674885	-0.00674885	-0.00674885	-0.00520251	-0.00674885	-0.00674885	-0.00520251	-0.0109232	-0.00821366	-0.00674885	-0.0109232	-0.0109232	-0.0109232	-0.0109232	-0.00821366	-0.00674885	-0.00821366	-0.0109232	-0.0109232	-0.0109232	-0.0109232	-0.0109232	-0.00674885	-0.00520251	-0.00520251	-0.00520251	-0.00520251	-0.00674885	-0.00520251	-0.0121787	-0.0156021	-0.00520251	-0.00520251	-0.00520251	-0.00520251	-0.00520251	-0.00520251	-0.00520251	-0.00520251	-0.0121787	-0.0121787	-0.00520251	-0.00520251	-0.00520251	-0.00821366	0.0397279	0.0397279	0.0397279	0.0397279	0.102447	0.102447	0.102447	-0.0145141	-0.0291779	0.0123625	0.0110509	0.149182	0.102447	0.104617	0.100333	0.102447	0.0137219	-0.0121787	0.0422833	-0.0195001	0.0397279	0.0397279	-0.00960322	-0.00821366	-0.00674885	-0.0109232	-0.0109232	-0.00674885	-0.00821366	-0.00821366	-0.00821366	-0.00674885	-0.0109232	0.0449699	-0.00674885	-0.00674885	0.0449699	-0.00674885	-0.00674885	0.0449699	0.0449699	-0.00674885	0.0449699	-0.00674885	0.0449699	0.0477982	-0.00821366	-0.0109232	-0.0109232	-0.00674885	-0.0109232	-0.00821366	-0.0109232	-0.0109232	-0.0109232	-0.0109232	-0.0109232	-0.0109232	-0.0109232	-0.0109232	-0.00674885	0.0449699	0.0449699	-0.00821366	-0.0109232	0.0449699	-0.00674885	-0.00821366	-0.00821366	-0.0145141	-0.0145141	-0.0145141	-0.0121787	-0.0145141	0.100333	0.100333	0.102447	0.104617	0.104617	-0.0121787	-0.0145141	-0.00674885	-0.00674885	-0.00674885	-0.0133742	-0.0145141	-0.00520251	-0.00674885	-0.00674885	-0.00674885	-0.00674885	-0.00960322	0.104617	0.104617	-0.00520251	-0.00960322	-0.00821366	-0.00821366	-0.00821366	-0.00821366	-0.00821366	0.0539271	-0.00960322	-0.00674885	-0.00821366	-0.0121787	-0.0121787	0.0539271	0.0327599	0.0539271	-0.00960322	-0.00520251	-0.00960322	-0.00520251	-0.00520251	-0.00960322	0.102447	0.0397279	0.0397279	0.0397279	0.0397279	-0.00821366	-0.00821366	-0.0121787	-0.00821366	-0.00821366	0.0539271	0.0539271	-0.00520251	-0.0133742	-0.0121787	0.0397279	-0.00821366	-0.00821366	-0.00821366	-0.00821366	-0.00821366	-0.00520251	-0.00520251	-0.00674885	0.0507797	-0.0121787	-0.0121787	-0.0121787	-0.0121787	-0.0145141	-0.00821366	-0.00960322	-0.00821366	-0.00520251	0.102447	-0.00520251	-0.00674885	-0.00520251	-0.0121787	-0.00821366	-0.0121787	-0.0227976	-0.0227976	-0.0227976	-0.00821366	-0.0227976	-0.0227976	-0.0227976	-0.0227976	-0.0227976	-0.0227976	-0.0227976	-0.0227976	-0.00821366	-0.00674885	-0.0121787	-0.0121787	-0.0121787	-0.0121787	-0.0121787	-0.0133742	-0.00960322	-0.00821366	-0.00821366	-0.00821366	-0.00821366	-0.00821366	-0.00821366	-0.00821366	-0.00821366	-0.00821366	-0.00821366	-0.00821366	-0.00821366	-0.00821366	-0.00821366	-0.00821366	-0.00960322	-0.00821366	-0.00821366	-0.00821366	-0.00821366	-0.00821366	-0.00821366	-0.00821366	-0.00821366	-0.00821366	-0.00821366	-0.00821366	-0.00674885	-0.00674885	-0.00674885	-0.0145141	-0.0133742	-0.00960322	-0.00674885	-0.00674885	-0.00674885	-0.00674885	-0.0121787	-0.0121787	-0.0121787	0.0372945	0.0372945	0.0372945	-0.0145141	-0.0121787	0.0507797	0.0507797	-0.0121787	-0.00821366	-0.00821366	-0.00821366	-0.00821366	0.0477982	-0.00520251	-0.00520251	-0.00520251	-0.00520251	-0.00520251	-0.00520251	-0.00520251	-0.00520251	-0.00520251	-0.00520251	-0.00520251	-0.00520251	-0.0121787	-0.0121787	-0.00520251	-0.00520251	-0.00674885	-0.00520251	-0.00520251	-0.00821366	-0.00520251	-0.00520251	-0.00821366	-0.00821366	-0.00821366	-0.00821366	-0.00520251	-0.00674885	-0.00674885	-0.00960322	-0.00674885	-0.00821366	-0.00960322	-0.00960322	-0.00960322	-0.0109232	0.0397279	0.0397279	-0.0121787	0.0372945	0.0372945	-0.0121787	-0.00960322	-0.00821366	0.145711	-0.017636	-0.00821366	-0.0220218	-0.00821366	-0.00960322	-0.0121787	-0.0121787	-0.0133742	-0.00821366	-0.0109232	-0.0133742	-0.00821366	-0.0195001	-0.00821366	-0.0195001	-0.017636	-0.0212149	-0.017636	-0.0212149	-0.0185879	-0.0185879	-0.00821366	-0.0227976	-0.00674885	-0.00674885	-0.00821366	-0.00821366	-0.00821366	-0.00821366	-0.00821366	-0.00821366	-0.00821366	-0.00821366	-0.0109232	-0.0109232	-0.0121787	-0.0109232	-0.00821366	-0.00821366	-0.00674885	-0.00821366	-0.00821366	-0.00821366	-0.00821366	-0.00674885	-0.00821366	-0.00821366	-0.00520251	-0.00520251	-0.0109232	-0.0109232	-0.00674885	-0.00674885	-0.00821366	-0.00821366	-0.00821366	-0.00520251	-0.00520251	-0.0133742	-0.0133742	-0.00520251	-0.00821366	-0.00821366	-0.00821366	-0.00821366	-0.00520251	-0.00520251	-0.00821366	-0.0121787	-0.0121787	-0.0121787	-0.0121787	-0.00520251	-0.00821366	-0.0109232	-0.0227976	-0.0268901	-0.0286341	-0.0291779	-0.0268901	-0.0274912	-0.0291779	-0.0109232	-0.0109232	0.0123625	0.0137219	0.104617	0.104617	0.104617	-0.0235442	-0.0235442	0.0123625	-0.00520251	-0.00674885	-0.00674885	-0.00520251	0.0449699	-0.00821366	-0.00674885	-0.00674885	-0.00674885	-0.0145141	-0.0145141	-0.0145141	-0.0145141	-0.0145141	0.0449699	-0.0145141	-0.0121787	-0.0121787	-0.0121787	0.0449699	0.0449699	0.0449699	0.0449699	0.0449699	0.0449699	0.0449699	0.0477982	-0.00674885	0.0449699	-0.00674885	-0.00674885	-0.00674885	-0.00674885	-0.00674885	-0.00674885	-0.00674885	-0.00674885	-0.00674885	-0.00674885	-0.00674885	-0.00674885	-0.00674885	-0.00674885	-0.00520251	-0.00674885	-0.0109232	-0.00821366	-0.00821366	0.0372945	-0.00674885	-0.0121787	-0.00821366	-0.00821366	-0.0133742	-0.0121787	0.0539271	-0.0133742	-0.0133742	-0.0133742	-0.0121787	-0.0121787	-0.0121787	-0.0133742	-0.0133742	-0.0145141	-0.0145141	-0.0145141	-0.0145141	-0.0145141	-0.0145141	-0.0156021	-0.0156021	-0.0156021	-0.00674885	-0.0121787	-0.0121787	-0.00821366	-0.00821366	-0.00821366	-0.00821366	-0.00960322	-0.00821366	-0.00960322	-0.00821366	-0.00821366	-0.00821366	-0.00960322	-0.00960322	0.0916345	-0.0121787	-0.00960322	-0.00960322	-0.00821366	-0.0109232	-0.0133742	-0.00821366	-0.00821366	-0.00821366	-0.00821366	-0.0133742	-0.0133742	-0.0121787	-0.00674885	-0.00674885	-0.0121787	-0.0133742	-0.0121787	-0.0145141	-0.00674885	-0.00674885	-0.00674885	-0.00674885	-0.0133742	-0.00674885	-0.00674885	-0.00821366	-0.00821366	-0.00674885	0.0923922	0.0923922	-0.00821366	-0.00520251	-0.00821366	0.0507797	-0.00674885	-0.0109232	0.0449699	0.0449699	0.0449699	-0.00674885	-0.00821366	-0.00674885	0.100333	0.0887058	0.0905268	0.0905268	0.0905268	-0.00520251	-0.00520251	-0.00520251	-0.0121787	0.0539271	0.0539271	0.0449699	0.0449699	0.0449699	0.0449699	0.0477982	0.104617	0.104617	0.104617	0.104617	-0.00674885	-0.00674885	0.0397279	-0.00821366	-0.00821366	-0.00821366	-0.00821366	-0.00821366	-0.00821366	-0.00821366	-0.00821366	-0.00674885	-0.00821366	-0.00960322	-0.00674885	-0.00674885	-0.00674885	-0.00520251	-0.00520251	-0.00520251	-0.00821366	-0.00674885	-0.00520251	-0.020375	-0.017636	-0.0121787	-0.00520251	-0.00520251	-0.0133742	-0.020375	-0.017636	-0.0121787	-0.020375	-0.020375	-0.00960322	-0.00960322	-0.0121787	-0.0121787	-0.0121787
response to glucocorticoid	-0.00972644	-0.00801068	-0.00702001	-0.0143305	-0.00890869	-0.00592154	-0.00592154	-0.0111607	0.0318922	-0.0123775	-0.00592154	-0.00890869	-0.00972644	-0.00702001	0.111765	-0.0202703	-0.0104743	-0.00890869	-0.00972644	-0.0201449	0.0731027	-0.00592154	-0.00469667	-0.00801068	-0.00801068	-0.0104743	-0.00469667	-0.00702001	-0.0129193	0.0871779	-0.0134228	-0.0161507	-0.00592154	-0.00592154	-0.0111607	-0.00469667	0.131185	-0.00972644	-0.00702001	-0.0143305	0.0203892	-0.0134228	-0.0123775	-0.00890869	-0.00469667	-0.00890869	-0.00469667	-0.00702001	-0.00972644	-0.0117931	-0.00469667	-0.0117931	-0.00801068	-0.00972644	-0.00702001	-0.00890869	-0.0111607	0.32378	-0.00592154	-0.00592154	0.0255207	-0.00592154	-0.00469667	-0.00469667	-0.00890869	0.040015	0.0731027	-0.00592154	0.0871779	-0.00972644	-0.0215707	-0.0104743	-0.00592154	-0.00972644	-0.0143305	0.0820669	-0.00702001	-0.0104743	-0.00469667	0.0654977	-0.00702001	0.0439256	-0.00592154	0.0654977	0.0731027	0.0927904	-0.00972644	-0.00592154	-0.00801068	-0.00702001	-0.0170152	-0.0111607	-0.00702001	-0.0143305	-0.00592154	-0.00702001	-0.00592154	-0.00592154	-0.00972644	-0.00801068	-0.00890869	0.0927904	0.0186058	-0.0129193	-0.0104743	-0.00801068	-0.00592154	-0.0123775	-0.00972644	-0.00890869	-0.00592154	-0.0123775	-0.00469667	-0.0104743	-0.00702001	0.090039	0.0460567	0.0773931	-0.00592154	0.0485737	-0.0185879	-0.0104743	0.0989821	-0.0147409	-0.0117931	-0.00592154	-0.0129193	-0.00801068	0.0609109	-0.00890869	-0.00702001	0.100357	0.0789727	-0.00702001	0.120252	0.157366	0.0927904	0.105848	0.120914	0.0649814	0.0654977	-0.00890869	-0.00592154	-0.015829	-0.00890869	-0.0111607	-0.0198802	-0.0143305	-0.00801068	-0.00890869	0.00348032	-0.0104743	-0.00469667	-0.0111607	-0.020508	-0.00801068	-0.00702001	-0.00890869	-0.0154881	-0.00469667	-0.00801068	-0.0129193	-0.0117931	-0.00890869	-0.0203912	-0.00972644	-0.00890869	-0.0242095	-0.0217288	-0.0161507	-0.00972644	-0.0183936	-0.0175202	-0.0179775	-0.0147409	-0.0134228	-0.0243625	-0.0151261	-0.00702001	-0.00469667	-0.0214033	-0.0129193	-0.00592154	0.0198155	0.041915	0.0333558	-0.00890869	0.0169631	0.0989821	0.0773931	-0.00801068	-0.0245557	0.0540474	-0.00592154	-0.00801068	-0.00592154	-0.00469667	0.0560315	0.0318922	-0.0123775	0.0405446	0.00963312	-0.015829	-0.0134228	-0.00702001	0.111765	0.0654977	0.0964847	0.0139764	-0.0191226	-0.00592154	-0.00592154	-0.0147409	0.131352	0.120914	0.0773931	0.17386	-0.00972644	-0.00801068	0.0964847	0.143373	0.0560315	0.0621118	0.00695406	-0.0167425	-0.0104743	-0.00702001	-0.00801068	0.09332	0.0132758	-0.0111607	-0.00890869	0.0483193	-0.0194437	0.00177362	-0.0117931	-0.00972644	-0.00702001	-0.00801068	-0.00972644	-0.0203912	0.0107777	-0.00801068	0.0820669	-0.00972644	0.108268	-0.00890869	-0.0134228	-8.57357e-05	-0.0138921	-0.00890869	-0.00801068	0.0274154	-0.0129193	-0.00890869	0.0560315	-0.00592154	0.0560315	-0.0111607	-0.0138921	-0.0111607	-0.00702001	-0.0104743	-0.00469667	0.0820669	0.0691504	-0.0138921	-0.0195949	-0.0177544	0.0426881	0.0194805	0.0691504	-0.0138921	-0.0104743	0.040015	-0.00469667	0.32378	-0.00972644	-0.0134228	0.041915	-0.0134228	-0.0111607	-0.00702001	-0.0123775	-0.00469667	-0.00469667	-0.0143305	-0.0134228	-0.00592154	0.09332	-0.00702001	-0.00702001	-0.00801068	-0.00972644	0.0927904	-0.00972644	-0.0134228	-0.0215707	-0.00702001	-0.0175202	-0.0143305	-0.00702001	0.0304976	0.0691504	-0.00801068	0.0649814	-0.00972644	-0.00972644	-0.0117931	-0.0129193	-0.0123775	0.0186058	0.0291673	0.0373336	0.00798148	-0.0203912	0.0483193	0.0532915	0.0820669	0.105848	-0.00972644	-0.00801068	-0.00702001	0.0773931	0.0871779	-0.0172741	-0.0164547	-0.00702001	-0.00592154	0.0280866	-0.0123775	-0.0195949	-0.0175202	-0.00469667	0.032488	0.0177633	0.0139764	-0.0172741	-0.00801068	0.116193	0.0532915	-0.0104743	-0.00702001	-0.00592154	0.0871779	-0.0147409	0.0603734	0.335477	0.163435	0.120914	0.0621118	0.079031	0.026348	0.0492272	0.0194805	0.0389502	0.0146975	-0.0183936	0.041619	0.0483193	0.0711775	0.225821	0.22031	0.145805	0.105848	0.00515741	0.0101966	0.027897	-0.00801068	-0.00702001	-0.00469667	0.0300371	0.030094	-0.00592154	-0.015829	-0.00592154	-0.0117931	-0.0143305	-0.0129193	0.0237175	-0.0218782	-0.00592154	0.016319	0.0380862	0.0318922	0.041915	-0.00702001	0.0507262	-0.0208356	-0.0181904	0.0652084	0.0989821	0.105848	0.105848	0.113503	-0.00801068	-0.00801068	0.0483193	-0.00801068	-0.00702001	0.0820669	0.0483193	0.0589645	-0.0151261	-0.0104743	-0.00592154	-0.00890869	-0.00592154	-0.00469667	-0.00972644	0.193591	-0.00469667	-0.00469667	0.016168	-0.0143305	-0.00469667	-0.00890869	-0.00702001	-0.00592154	0.056502	-0.0134228	-0.0129193	-0.00890869	-0.00972644	-0.0134228	-0.0129193	-0.00469667	-0.0111607	0.318284	0.299123	-0.0164547	0.0820669	0.0820669	0.105848	-0.00592154	-0.0151261	-0.0134228	-0.00592154	-0.00592154	-0.00592154	-0.00469667	-0.0154881	-0.0117931	-0.00972644	-0.00592154	0.0348938	-0.0161507	-0.00592154	-0.0143305	-0.0117931	-0.00801068	-0.00801068	-0.00592154	-0.0177544	-0.0129193	-0.0117931	0.00611848	0.0621118	-0.000625693	0.0365119	0.0560315	0.00556125	-0.0228812	-0.0206209	-0.0104743	0.105848	0.105848	-0.0151261	-0.00801068	0.0304976	-0.0104743	0.0507262	-0.00592154	0.0186058	-0.0161507	-0.0129193	-0.0147409	-0.00469667	-0.00801068	0.0274154	-0.00702001	-0.00890869	-0.00469667	-0.00592154	-0.0123775	-0.0175202	-0.0181904	-0.00702001	-0.00592154	-0.00592154	-0.0111607	-0.00702001	-0.0201449	-0.0134228	-0.0111607	0.0234502	0.108268	0.105848	-0.00592154	0.0927904	0.016168	-0.00394764	0.00652828	-0.0181904	0.0317064	-0.0111607	0.120914	0.0388187	-0.00972644	0.0731027	-0.00890869	-0.00801068	0.0460567	0.0560315	0.16526	0.204984	0.0773931	0.0773931	0.0871779	0.0560315	-0.00592154	0.0691504	0.150094	0.0146819	0.0731027	0.027897	-0.0108097	-0.0231925	-0.00702001	-0.0201449	0.0146819	0.0382166	0.0587013	0.0244078	0.0652084	-0.0129193	0.120914	-0.0138921	0.0280866	0.0400978	-0.00469667	-0.0104743	0.0654977	-0.00890869	-0.00592154	-0.00702001	0.0731027	0.0621118	0.152954	-0.00801068	0.0233408	-0.00469667	-0.0129193	-0.00890869	-0.0172741	-0.0104743	-0.00592154	-0.00972644	-0.0123775	-0.00890869	-0.00592154	-0.00702001	0.0731027	0.0927904	0.105848	0.0365119	-0.0191226	-0.0111607	-0.00801068	0.0989821	0.10248	-0.0117931	-0.00469667	0.0773931	0.0989821	0.0348938	0.0691504	-0.0111607	-0.00702001	0.0871779	0.105848	-0.0143305	-0.0143305	-0.00890869	-0.0104743	-0.00890869	-0.0167425	0.125955	-0.00702001	-0.00972644	-0.00890869	-0.00702001	-0.0111607	-0.00801068	0.0213231	0.0419264	0.0272378	0.0515955	0.019001	-0.0177544	0.0485737	0.0560315	-0.0151261	0.125955	0.0870617	0.150094	0.0119956	-0.0154881	-0.00801068	-0.00702001	-0.0185879	0.107601	0.105848	0.901799	-0.00469667	-0.0117931	-0.0104743	0.0698152	-0.015829	-0.0123775	-0.00801068	-0.0117931	-0.00972644	-0.0147409	-0.00972644	-0.00972644	0.16526	-0.00469667	0.0233408	-0.00890869	0.0439256	0.0237069	-0.00801068	-0.0123775	-0.00592154	-0.00972644	-0.00801068	-0.0104743	-0.0179775	-0.0123775	-0.00592154	-0.00801068	-0.00592154	-0.00801068	0.0731027	0.105848	-0.00592154	-0.00592154	-0.00890869	-0.0104743	-0.00702001	0.0225802	-0.00702001	0.131185	0.152954	0.225821	-0.00801068	0.0845874	-0.00469667	-0.00801068	0.0291673	-0.00702001	-0.0154881	0.0382166	-0.00972644	-0.0170152	0.150094	-0.0167425	-0.00592154	-0.0123775	-0.00702001	0.0820669	-0.00702001	0.105848	0.0318922	-0.000736377	0.0927904	0.00995063	-0.0104743	0.279351	0.0382166	0.0999808	0.0691504	0.0999808	0.0691504	-0.0123775	-0.00469667	-0.0217288	-0.0151261	-0.0164547	-0.0104743	-0.00592154	0.0989821	-0.0147409	-0.0214883	-0.0134228	-0.0177544	-0.00702001	-0.00890869	-0.0123775	0.0773931	0.00942437	-0.0131047	-0.0194437	-0.0228328	0.105848	-0.0143305	0.0318922	-0.00592154	-0.0129193	-0.00890869	-0.00592154	0.0621118	0.0871779	0.0507262	0.0731027	-0.00972644	0.0927904	-0.00702001	-0.00801068	0.105848	-0.0111607	-0.0117931	-0.00469667	-0.00592154	0.0989821	-0.00702001	-0.00801068	-0.0151261	-0.0134228	-0.0147409	-0.00702001	-0.00592154	0.0820669	-0.00702001	-0.0117931	-0.00702001	0.0731027	-0.00702001	-0.00702001	-0.0179775	-0.00592154	0.0621118	-0.0179775	0.0773931	0.0621118	-0.00592154	-0.0111607	-0.00801068	0.0691504	0.0820669	0.0621118	-0.00972644	-0.0181904	-0.00972644	0.0989821	-0.0218045	-0.0154881	-0.0154881	-0.0138921	-0.00801068	-0.00890869	0.0203892	-0.00801068	-0.00592154	0.113503	-0.015829	-0.00890869	-0.00972644	-0.00801068	0.150094	0.0336814	0.152954	-0.0129193	-0.0187738	-0.0154881	-0.00469667	-0.00702001	-0.0104743	-0.0244033	0.0636337	0.00611848	-0.0164547	-0.00469667	-0.0111607	0.0146819	-0.00702001	0.0019545	-0.00469667	0.279351	0.105848	0.0654977	-0.00469667	0.0203892	-0.0123775	-0.0104743	-0.00592154	-0.00592154	-0.00890869	0.0989821	-0.0129193	0.0931756	0.0731027	0.0820669	0.0507262	0.0304976	-0.0143305	0.193195	0.0378212	-0.00972644	-0.0143305	-0.015829	-0.0129193	-0.00801068	-0.00592154	-0.0164547	-0.015829	-0.00890869	-0.00592154	0.021051	0.0152463	0.183264	0.0302031	-0.00972644	0.131352	-0.00469667	-0.0034484	-0.00592154	-0.0134228	-0.0125705	-0.00183512	0.0719532	0.0407448	0.0171083	0.0398474	-0.00662365	0.0621118	0.0135585	-0.0198802	0.0105331	0.0507262	0.0778626	0.0948229	-0.0123775	-0.00801068	-0.00469667	-0.0117931	-0.00592154	0.0266827	-0.00702001	-0.00890869	0.0820669	-0.0164547	-0.00972644	-0.00592154	-0.00702001	0.0119956	0.105848	-0.0143305	-0.0134228	0.183264	0.0621118	0.0871779	-0.0111607	-0.00469667	-0.00801068	0.0654977	0.105848	-0.00972644	-0.00890869	-0.00702001	-0.00592154	-0.00469667	0.090039	-0.00469667	-0.00592154	0.0621118	-0.00702001	-0.0104743	0.0731027	-0.00702001	-0.0129193	-0.0154881	-0.0179775	0.0621118	-0.00592154	-0.00702001	-0.00801068	-0.00801068	-0.00592154	0.0146819	-0.00592154	-0.0187738	-0.00801068	-0.00801068	0.22319	0.183264	-0.00972644	-0.00592154	0.0589645	0.0169512	0.0213341	0.0603734	-0.0111607	-0.00592154	0.0927904	0.0691504	-0.00801068	-0.00702001	-0.0179775	0.00261655	0.016168	-0.0154881	0.105848	-0.0138921	-0.0104743	-0.0111607	-0.00702001	-0.00469667	-0.00702001	0.0654977	-0.00702001	-0.00592154	-0.0198802	-0.00469667	-0.0154881	-0.00702001	-0.0143305	-0.00702001	-0.00890869	-0.00890869	-0.00702001	-0.00801068	-0.00890869	-0.00890869	0.0964847	0.131352	-0.0104743	-0.015829	-0.0101532	-0.00702001	-0.0138921	-0.00592154	-0.00702001	-0.0154881	0.113503	0.0773931	0.0927904	-0.0161507	0.0177633	-0.00469667	-0.0129193	-0.00801068	-0.00469667	-0.0134228	-0.00801068	0.629675	0.0545758	-0.0123775	-0.0123775	-0.0129193	-0.00890869	-0.00702001	-0.00972644	-0.00702001	0.253036	-0.0154881	-0.00469667	-0.0143305	0.0871779	0.0460567	-0.0117931	0.0365119	0.0713118	-0.00469667	0.143373	-0.0117931	-0.00469667	-0.00890869	0.158047	-0.00702001	0.203739	0.090039	0.0731027	-0.00592154	-0.0117931	-0.00890869	-0.00801068	0.120914	-0.00890869	-0.0172741	-0.00890869	-0.00890869	-0.00702001	-0.00702001	0.120914	-0.00801068	0.0318922	0.0989821	-0.00592154	0.0439256	0.0589645	-0.00702001	-0.00801068	-0.0134228	-0.0154881	0.113503	0.0589645	0.0203892	-0.0111607	-0.00702001	0.027897	0.0507262	0.0731027	-0.00592154	0.0287745	-0.00469667	-0.0104743	-0.00702001	-0.00469667	-0.00890869	-0.00801068	-0.0185879	-0.0143305	-0.00702001	-0.00890869	0.100555	-0.0134228	-0.0117931	-0.0175202	0.019277	0.0504085	-0.00355333	-0.00972644	-0.0020957	-0.00801068	-0.0117931	-0.00469667	0.0907722	0.117768	0.0266827	1	0.217617	0.143373	0.204984	-0.00972644	-0.00469667	-0.0138921	-0.0151261	0.025496	-0.0175202	-0.00702001	-0.0143305	-0.0134228	-0.00801068	-0.00801068	-0.00972644	-0.00890869	-0.0143305	-0.0104743	-0.00702001	-0.0111607	-0.00592154	-0.00592154	-0.00972644	-0.0111607	0.0237069	-0.0147409	0.157366	0.241629	-0.00702001	-0.00469667	-0.00890869	-0.00972644	-0.00702001	-0.00592154	-0.00592154	-0.00801068	0.075936	-0.00592154	0.231703	-0.00972644	0.0691504	0.0871779	0.17386	0.113503	-0.00469667	0.0731027	-0.0123775	-0.00801068	-0.0138921	0.00399236	-0.0138921	-0.00972644	-0.0129193	-0.0104743	0.0318922	-0.0111607	0.0989821	-0.00469667	-0.00972644	0.10368	-0.00469667	-0.0104743	-0.0104743	0.105848	-0.00972644	-0.00972644	-0.00801068	-0.0202703	-0.0134228	-0.0123775	-0.00890869	-0.00140438	0.0731027	0.0968722	-0.0123775	-0.0111607	-0.00801068	-0.00890869	-0.00592154	-0.00469667	-0.00890869	-0.00972644	-0.00702001	-0.00592154	-0.0154881	-0.0111607	-0.00801068	-0.00890869	0.221248	-0.0138921	0.0185313	0.0247094	-0.0104743	-0.00702001	-0.00592154	-0.00702001	-0.00890869	-0.00801068	-0.0104743	-0.00702001	0.0871779	0.150094	0.157366	-0.00702001	-0.00702001	0.191397	0.402454	0.567611	0.276624	0.17386	0.225821	0.0927904	-0.0123775	-0.0134228	-0.00702001	0.113503	0.0560315	0.105848	0.120914	0.0691504	-0.00890869	-0.00801068	-0.00469667	-0.00702001	-0.0203912	-0.0143305	-0.0154881	0.0639207	0.0654977	0.0964847	-0.0104743	0.0731027	-0.00801068	-0.00592154	-0.00469667	0.0382166	-0.0170152	-0.0167425	-0.00702001	0.113503	0.0309451	0.0169512	-0.00469667	-0.00702001	-0.00592154	-0.00702001	0.0194805	-0.00702001	0.0589645	0.0333558	-0.00469667	0.00480941	0.0989821	-0.00592154	-0.0154881	-0.00469667	0.0773931	-0.0117931	-0.00469667	-0.00592154	-0.0161507	-0.00592154	-0.00702001	-0.00592154	0.111765	0.150094	-0.00890869	-0.00801068	-0.0104743	0.0460567	-0.00972644	-0.0117931	0.0171777	-0.00702001	-0.0143305	-0.0117931	-0.0117931	-0.00801068	-0.00972644	-0.00592154	0.0778626	0.0460567	-0.00592154	0.0382166	-0.00702001	0.230691	0.0820669	-0.00469667	-0.00592154	-0.0104743	-0.0134228	-0.00592154	0.0989821	-0.00702001	-0.0104743	-0.0134228	-0.00890869	-0.0111607	-0.0111607	-0.0123775	-0.0117931	-0.0170152	-0.0123775	-0.0111607	-0.0129193	-0.00592154	-0.0179775	-0.00972644	-0.0179775	-0.00972644	-0.00469667	-0.00592154	-0.015829	-0.0208356	-0.0134228	-0.00592154	-0.0111607	-0.00592154	-0.00702001	-0.0117931	-0.00801068	0.0378212	0.000778513	0.0820669	-0.00972644	-0.00592154	-0.00702001	0.0140701	0.0139764	0.0135962	0.0710868	-0.000168397	0.0773931	0.0927904	0.04651	0.0162797	0.0333558	-0.0129193	0.0691504	0.126483	0.0773931	0.175923	0.165336	0.166769	0.491773	0.362236	0.0773931	-0.00469667	-0.00801068	0.132695	0.113044	-0.0143305	-0.00801068	0.0507262	-0.00702001	-0.00972644	-0.00801068	-0.00702001	-0.00702001	-0.0151261	0.0989821	-0.00890869	-0.0104743	-0.00890869	-0.0117931	0.0570919	-0.015829	0.0989821	-0.00469667	0.152954	-0.0104743	-0.00702001	-0.0143305	-0.0104743	-0.00890869	-0.0192864	-0.0151261	-0.0147409	-0.00469667	0.0621118	-0.00972644	-0.00592154	0.0483193	0.0621118	0.0820669	0.0244078	-0.0117931	0.0460567	0.0731027	-0.00469667	-0.00702001	-0.00801068	0.0820669	-0.00702001	-0.00972644	-0.00469667	-0.0170152	-0.0104743	-0.0117931	0.0719532	-0.0123775	0.131352	0.0927904	0.0691504	0.163435	0.0654977	-0.0104743	-0.00702001	-0.00972644	-0.00702001	-0.0161507	0.115367	-0.0111607	0.0927904	0.16526	0.16526	0.193591	-0.00890869	0.0621118	-0.00702001	-0.00972644	0.105848	0.143667	0.0773931	-0.0154881	0.16526	0.0439256	-0.00592154	-0.0111607	0.113503	0.0871779	-0.00592154	-0.00592154	-0.00702001	0.0304976	-0.0123775	-0.00801068	-0.00592154	0.0621118	0.0348938	0.0560315	-0.0134228	-0.00972644	-0.00469667	0.00359928	-0.0167425	-0.00801068	0.0532915	-0.00702001	0.0927904	0.105848	-0.0129193	-0.00702001	-0.00702001	-0.0117931	-0.00592154	-0.00890869	-0.00592154	-0.00702001	-0.00890869	-0.00469667	-0.00469667	-0.00972644	-0.00592154	-0.00469667	-0.00592154	-0.00702001	-0.00469667	0.0820669	0.127448	-0.0129193	0.0654977	-0.00801068	-0.00702001	-0.0117931	0.0871779	0.105848	-0.00702001	-0.00592154	-0.00702001	-0.0104743	-0.00469667	-0.00801068	-0.0192864	-0.0104743	-0.00702001	0.0871779	0.116193	-0.00801068	0.0773931	0.113503	0.113503	0.0820669	-0.00801068	-0.00972644	-0.00469667	-0.00592154	0.217617	-0.00702001	-0.00890869	-0.0104743	-0.0111607	-0.00592154	0.17386	-0.00469667	0.0731027	-0.00972644	0.0731027	0.0927904	-0.00469667	-0.00469667	0.0927904	-0.00972644	-0.00801068	-0.00702001	-0.00972644	-0.0215707	-0.0129193	-0.0138921	-0.00972644	-0.00801068	-0.0177544	-0.00972644	-0.00469667	0.125955	-0.00592154	-0.00702001	-0.00702001	0.0871779	-0.0138921	-0.0143305	0.0589645	-0.0117931	-0.0104743	-0.0129193	0.0621118	-0.00702001	-0.0151261	0.157366	-0.0111607	-0.0129193	0.0815387	0.0560315	-0.00890869	-0.00702001	-0.0123775	0.0731027	-0.0104743	-0.00890869	-0.00469667	-0.0104743	0.0691504	-0.0151261	-0.00592154	0.0731027	-0.00890869	-0.00592154	-0.00702001	-0.00801068	-0.0104743	-0.00801068	-0.0104743	-0.00801068	-0.0207301	-0.00801068	-0.0117931	-0.0151261	0.0871779	0.0773931	-0.00801068	-0.0129193	0.0654977	-0.00972644	-0.00972644	-0.00801068	-0.00890869	-0.0104743	-0.00801068	-0.00972644	0.0773931	-0.0117931	0.0654977	0.0820669	-0.00592154	0.0483193	-0.0194437	-0.00972644	-0.0117931	-0.0134228	0.0989821	-0.00890869	0.0773931	-0.00890869	0.0731027	-0.0104743	-0.00702001	-0.00801068	0.0989821	-0.00592154	-0.0215707	0.0461044	-0.0220197	-0.0211327	-0.0134228	-0.020508	0.00523418	0.0989821	0.0927904	0.0621118	-0.00801068	-0.00702001	-0.0151261	-0.015829	-0.00592154	-0.00972644	-0.0123775	-0.0151261	-0.0213158	-0.0197403	-0.00702001	-0.020508	0.0927904	-0.0111607	-0.0104743	-0.00890869	-0.00890869	-0.00702001	-0.00890869	-0.00702001	-0.00469667	-0.00972644	-0.00702001	-0.0117931	-0.0123775	-0.00972644	-0.0111607	-0.00702001	-0.00469667	-0.0201449	-0.0138921	-0.00801068	-0.00801068	-0.00592154	-0.00469667	-0.00592154	-0.00592154	-0.00592154	-0.00469667	-0.00592154	-0.00592154	-0.00469667	-0.00890869	-0.00702001	-0.00592154	-0.00890869	-0.00890869	-0.00890869	-0.00890869	-0.00702001	-0.00592154	-0.00702001	-0.00890869	-0.00890869	-0.00890869	-0.00890869	-0.00890869	-0.00592154	-0.00469667	-0.00469667	-0.00469667	-0.00469667	-0.00592154	-0.00469667	-0.00972644	-0.0117931	-0.00469667	-0.00469667	-0.00469667	-0.00469667	-0.00469667	-0.00469667	-0.00469667	-0.00469667	-0.00972644	-0.00972644	-0.00469667	-0.00469667	-0.00469667	-0.00702001	-0.00972644	-0.00972644	-0.00972644	-0.00972644	-0.020508	-0.020508	-0.020508	-0.0111607	-0.0181904	-0.0167425	-0.0170152	-0.0177544	-0.020508	-0.0203912	-0.0206209	-0.020508	-0.0164547	-0.00972644	-0.00890869	-0.0138921	-0.00972644	-0.00972644	-0.00801068	-0.00702001	-0.00592154	-0.00890869	-0.00890869	-0.00592154	-0.00702001	-0.00702001	-0.00702001	-0.00592154	-0.00890869	-0.00801068	-0.00592154	-0.00592154	-0.00801068	-0.00592154	-0.00592154	-0.00801068	-0.00801068	-0.00592154	-0.00801068	-0.00592154	-0.00801068	-0.00702001	-0.00702001	-0.00890869	-0.00890869	-0.00592154	-0.00890869	-0.00702001	-0.00890869	-0.00890869	-0.00890869	-0.00890869	-0.00890869	-0.00890869	-0.00890869	-0.00890869	-0.00592154	-0.00801068	-0.00801068	-0.00702001	-0.00890869	-0.00801068	-0.00592154	-0.00702001	-0.00702001	-0.0111607	-0.0111607	-0.0111607	-0.00972644	-0.0111607	-0.0206209	-0.0206209	-0.020508	-0.0203912	-0.0203912	-0.00972644	-0.0111607	-0.00592154	-0.00592154	-0.00592154	-0.0104743	-0.0111607	-0.00469667	-0.00592154	-0.00592154	-0.00592154	-0.00592154	-0.00801068	-0.0203912	-0.0203912	-0.00469667	-0.00801068	-0.00702001	-0.00702001	-0.00702001	-0.00702001	-0.00702001	-0.00469667	-0.00801068	-0.00592154	-0.00702001	-0.00972644	-0.00972644	-0.00469667	-0.0117931	-0.00469667	-0.00801068	-0.00469667	0.0927904	-0.00469667	-0.00469667	0.0927904	-0.020508	-0.00972644	-0.00972644	-0.00972644	-0.00972644	-0.00702001	-0.00702001	-0.00972644	-0.00702001	-0.00702001	-0.00469667	-0.00469667	-0.00469667	-0.0104743	-0.00972644	-0.00972644	-0.00702001	-0.00702001	-0.00702001	-0.00702001	-0.00702001	-0.00469667	-0.00469667	-0.00592154	-0.00592154	-0.00972644	-0.00972644	-0.00972644	-0.00972644	-0.0111607	-0.00702001	-0.00801068	-0.00702001	-0.00469667	-0.020508	-0.00469667	-0.00592154	-0.00469667	-0.00972644	-0.00702001	-0.00972644	-0.0154881	-0.0154881	-0.0154881	-0.00702001	-0.0154881	-0.0154881	-0.0154881	-0.0154881	-0.0154881	-0.0154881	-0.0154881	-0.0154881	-0.00702001	-0.00592154	-0.00972644	-0.00972644	-0.00972644	-0.00972644	-0.00972644	-0.0104743	-0.00801068	-0.00702001	-0.00702001	-0.00702001	-0.00702001	-0.00702001	-0.00702001	-0.00702001	-0.00702001	-0.00702001	-0.00702001	-0.00702001	-0.00702001	-0.00702001	-0.00702001	-0.00702001	-0.00801068	-0.00702001	-0.00702001	-0.00702001	-0.00702001	-0.00702001	-0.00702001	-0.00702001	-0.00702001	-0.00702001	-0.00702001	-0.00702001	-0.00592154	-0.00592154	-0.00592154	-0.0111607	-0.0104743	-0.00801068	-0.00592154	-0.00592154	-0.00592154	-0.00592154	-0.00972644	-0.00972644	-0.00972644	-0.0104743	-0.0104743	-0.0104743	-0.0111607	-0.00972644	-0.00592154	-0.00592154	0.0820669	-0.00702001	-0.00702001	-0.00702001	-0.00702001	-0.00702001	-0.00469667	-0.00469667	-0.00469667	-0.00469667	-0.00469667	-0.00469667	-0.00469667	-0.00469667	-0.00469667	-0.00469667	-0.00469667	-0.00469667	-0.00972644	-0.00972644	-0.00469667	-0.00469667	-0.00592154	-0.00469667	-0.00469667	-0.00702001	-0.00469667	-0.00469667	-0.00702001	-0.00702001	-0.00702001	-0.00702001	-0.00469667	-0.00592154	-0.00592154	-0.00801068	-0.00592154	-0.00702001	-0.00801068	-0.00801068	-0.00801068	-0.00890869	-0.00972644	-0.00972644	-0.00972644	-0.0104743	-0.0104743	-0.00972644	-0.00801068	-0.00702001	-0.0179775	-0.0129193	-0.00702001	-0.0151261	-0.00702001	-0.00801068	-0.00972644	-0.00972644	-0.0104743	-0.00702001	-0.00890869	-0.0104743	-0.00702001	-0.0138921	-0.00702001	0.0560315	-0.0129193	-0.0147409	-0.0129193	-0.0147409	-0.0134228	-0.0134228	-0.00702001	0.0460567	-0.00592154	-0.00592154	-0.00702001	-0.00702001	-0.00702001	-0.00702001	-0.00702001	-0.00702001	-0.00702001	-0.00702001	-0.00890869	-0.00890869	-0.00972644	-0.00890869	-0.00702001	-0.00702001	-0.00592154	-0.00702001	-0.00702001	-0.00702001	-0.00702001	-0.00592154	-0.00702001	-0.00702001	-0.00469667	-0.00469667	-0.00890869	-0.00890869	-0.00592154	-0.00592154	-0.00702001	-0.00702001	-0.00702001	-0.00469667	-0.00469667	-0.0104743	-0.0104743	-0.00469667	-0.00702001	-0.00702001	-0.00702001	-0.00702001	-0.00469667	-0.00469667	-0.00702001	-0.00972644	-0.00972644	-0.00972644	-0.00972644	-0.00469667	-0.00702001	-0.00890869	-0.0154881	-0.0172741	-0.0179775	-0.0181904	-0.0172741	-0.0175202	-0.0181904	-0.00890869	-0.00890869	-0.0167425	-0.0164547	-0.0203912	-0.0203912	-0.0203912	-0.015829	-0.015829	-0.0167425	-0.00469667	-0.00592154	-0.00592154	-0.00469667	-0.00801068	-0.00702001	-0.00592154	-0.00592154	-0.00592154	-0.0111607	-0.0111607	-0.0111607	-0.0111607	-0.0111607	-0.00801068	-0.0111607	-0.00972644	-0.00972644	-0.00972644	-0.00801068	-0.00801068	-0.00801068	-0.00801068	-0.00801068	-0.00801068	-0.00801068	-0.00702001	-0.00592154	-0.00801068	-0.00592154	-0.00592154	-0.00592154	-0.00592154	-0.00592154	-0.00592154	-0.00592154	-0.00592154	-0.00592154	-0.00592154	-0.00592154	-0.00592154	-0.00592154	-0.00592154	-0.00469667	-0.00592154	-0.00890869	-0.00702001	-0.00702001	-0.0104743	-0.00592154	-0.00972644	-0.00702001	-0.00702001	-0.0104743	-0.00972644	-0.00469667	-0.0104743	-0.0104743	0.0773931	0.0820669	0.0820669	0.0820669	0.0773931	0.0773931	0.0731027	0.0731027	0.0731027	0.0731027	0.0731027	0.0731027	0.0691504	0.0691504	0.0691504	-0.00592154	-0.00972644	-0.00972644	0.0989821	-0.00702001	-0.00702001	-0.00702001	-0.00801068	-0.00702001	-0.00801068	-0.00702001	-0.00702001	-0.00702001	-0.00801068	-0.00801068	-0.00972644	-0.00972644	-0.00801068	-0.00801068	-0.00702001	-0.00890869	-0.0104743	-0.00702001	-0.00702001	-0.00702001	-0.00702001	-0.0104743	-0.0104743	-0.00972644	-0.00592154	-0.00592154	-0.00972644	-0.0104743	-0.00972644	-0.0111607	-0.00592154	-0.00592154	-0.00592154	-0.00592154	-0.0104743	-0.00592154	-0.00592154	-0.00702001	-0.00702001	-0.00592154	-0.0210368	-0.0210368	-0.00702001	-0.00469667	-0.00702001	-0.00592154	-0.00592154	-0.00890869	-0.00801068	-0.00801068	-0.00801068	-0.00592154	-0.00702001	-0.00592154	-0.0206209	-0.0212257	-0.0211327	-0.0211327	-0.0211327	-0.00469667	-0.00469667	-0.00469667	-0.00972644	-0.00469667	-0.00469667	-0.00801068	-0.00801068	-0.00801068	-0.00801068	-0.00702001	-0.0203912	-0.0203912	-0.0203912	-0.0203912	-0.00592154	-0.00592154	-0.00972644	-0.00702001	-0.00702001	-0.00702001	-0.00702001	-0.00702001	-0.00702001	-0.00702001	-0.00702001	-0.00592154	-0.00702001	-0.00801068	-0.00592154	-0.00592154	-0.00592154	-0.00469667	-0.00469667	-0.00469667	-0.00702001	-0.00592154	-0.00469667	-0.0143305	-0.0129193	-0.00972644	-0.00469667	-0.00469667	-0.0104743	0.0532915	-0.0129193	-0.00972644	0.0532915	0.0532915	-0.00801068	-0.00801068	-0.00972644	-0.00972644	-0.00972644
response to mineralocorticoid	-0.00507132	-0.00456187	-0.00422253	-0.00609176	-0.00483969	-0.00379867	-0.00379867	-0.00543552	-0.00663574	-0.00570885	-0.00379867	-0.00483969	-0.00507132	-0.00422253	-0.00623107	-0.00695854	-0.00526739	-0.00483969	-0.00507132	-0.00694371	-0.00543552	-0.00379867	-0.00325424	-0.00456187	-0.00456187	-0.00526739	-0.00325424	-0.00422253	-0.00582144	-0.00483969	-0.00592154	-0.00639829	-0.00379867	-0.00379867	-0.00543552	-0.00325424	-0.00663574	-0.00507132	-0.00422253	-0.00609176	-0.00687716	-0.00592154	-0.00570885	-0.00483969	-0.00325424	-0.00483969	-0.00325424	-0.00422253	-0.00507132	-0.00558128	-0.00325424	-0.00558128	-0.00456187	-0.00507132	-0.00422253	-0.00483969	-0.00543552	-0.00609176	-0.00379867	-0.00379867	-0.0067732	-0.00379867	-0.00325424	0.28339	0.177858	-0.00644547	-0.00543552	-0.00379867	-0.00483969	-0.00507132	0.0270336	-0.00526739	-0.00379867	-0.00507132	-0.00609176	-0.00507132	-0.00422253	-0.00526739	-0.00325424	-0.00570885	-0.00422253	0.0775151	-0.00379867	0.120005	0.138198	-0.00456187	-0.00507132	-0.00379867	-0.00456187	-0.00422253	-0.00652972	-0.00543552	-0.00422253	-0.00609176	-0.00379867	-0.00422253	-0.00379867	-0.00379867	-0.00507132	-0.00456187	-0.00483969	-0.00456187	-0.00691198	-0.00582144	-0.00526739	-0.00456187	-0.00379867	-0.00570885	-0.00507132	-0.00483969	-0.00379867	-0.00570885	-0.00325424	-0.00526739	-0.00422253	-0.00652972	-0.00629165	-0.00526739	-0.00379867	-0.0069994	-0.00674885	-0.00526739	-0.00422253	-0.00616473	-0.00558128	-0.00379867	-0.00582144	-0.00456187	0.0243271	0.177858	0.218938	-0.00687716	-0.00666667	-0.00422253	-0.00698634	-0.00543552	-0.00456187	-0.00379867	-0.00609176	0.0412864	-0.00570885	-0.00483969	-0.00379867	0.0775151	-0.00483969	0.138198	-0.00691198	-0.00609176	-0.00456187	-0.00483969	-0.00256236	-0.00526739	-0.00325424	-0.00543552	-0.00698634	-0.00456187	-0.00422253	-0.00483969	-0.00629165	-0.00325424	-0.00456187	-0.00582144	-0.00558128	-0.00483969	0.0358772	-0.00507132	-0.00483969	0.00941928	-0.00712266	-0.00639829	-0.00507132	-0.00672307	-0.00660276	-0.00666667	-0.00616473	-0.00592154	0.0243443	-0.00623107	-0.00422253	-0.00325424	0.0282491	-0.00582144	-0.00379867	0.00823033	-0.00639829	-0.00660276	-0.00483969	-0.00740362	-0.00422253	-0.00526739	-0.00456187	0.0220112	-0.00694371	-0.00379867	-0.00456187	-0.00379867	-0.00325424	-0.00601112	-0.00663574	-0.00570885	-0.00741725	-0.00707772	-0.00634719	-0.00592154	-0.00422253	-0.00623107	-0.00570885	-0.00644547	-0.0069994	-0.00681807	-0.00379867	-0.00379867	-0.00616473	-0.00592154	-0.00609176	-0.00526739	-0.00507132	-0.00507132	-0.00456187	-0.00644547	-0.00570885	-0.00601112	-0.00582144	0.00199679	-0.00648916	-0.00526739	-0.00422253	-0.00456187	-0.00692821	0.000459633	-0.00543552	-0.00483969	-0.00623107	-0.00685845	-0.00721111	-0.00558128	-0.00507132	-0.00422253	-0.00456187	-0.00507132	-0.00697274	-0.00705741	-0.00456187	-0.00507132	0.162441	-0.00681807	-0.00483969	-0.00592154	-0.0075262	-0.00601112	-0.00483969	-0.00456187	-0.00719958	-0.00582144	-0.00483969	-0.00601112	-0.00379867	-0.00601112	-0.00543552	-0.00601112	-0.00543552	-0.00422253	-0.00526739	-0.00325424	-0.00507132	-0.00558128	-0.00601112	-0.00687716	-0.00663574	-0.00705741	-0.00689499	-0.00558128	-0.00601112	-0.00526739	-0.00644547	-0.00325424	0.0945174	0.162441	-0.00592154	-0.00639829	-0.00592154	-0.00543552	-0.00422253	-0.00570885	-0.00325424	-0.00325424	-0.00609176	-0.00592154	-0.00379867	-0.00692821	-0.00422253	-0.00422253	-0.00456187	-0.00507132	-0.00456187	-0.00507132	-0.00592154	-0.0071056	-0.00422253	0.0605041	0.0945174	-0.00422253	-0.00666667	-0.00558128	-0.00456187	-0.00725611	-0.00507132	-0.00507132	-0.00558128	-0.00582144	-0.00570885	-0.00691198	0.0543161	-0.00737647	0.00394318	-0.00697274	-0.00623107	-0.00609176	-0.00507132	-0.00379867	-0.00507132	-0.00456187	-0.00422253	-0.00526739	-0.00483969	-0.0065675	-0.00644547	-0.00422253	-0.00379867	-0.00719357	-0.00570885	-0.00687716	-0.00660276	-0.00325424	-0.00715364	-0.00692821	-0.0069994	-0.0065675	-0.00456187	0.0896605	-0.00609176	-0.00526739	-0.00422253	-0.00379867	0.177858	-0.00616473	-0.00687716	0.10792	-0.00634719	-0.00609176	-0.00582144	0.0061951	0.0106365	0.00548645	0.0110006	0.00714021	-0.00730952	-0.00672307	-0.00706775	-0.00623107	-0.00731276	0.0769292	0.0913548	0.0196425	-0.00379867	0.00599719	-0.00706775	-0.00672307	-0.00456187	-0.00422253	-0.00325424	0.00698472	0.0120409	-0.00379867	-0.00634719	-0.00379867	-0.00558128	-0.00609176	-0.00582144	0.0127788	0.024834	-0.00379867	0.0143664	0.0150992	-0.00663574	-0.00639829	-0.00422253	-0.00616473	-0.00702397	-0.00669572	-0.00733365	-0.00422253	-0.00379867	-0.00379867	-0.00325424	0.196351	-0.00456187	-0.00623107	-0.00456187	-0.00422253	-0.00507132	-0.00623107	-0.00592154	-0.00623107	-0.00526739	-0.00379867	-0.00483969	-0.00379867	-0.00325424	-0.00507132	-0.00456187	-0.00325424	-0.00325424	-0.00695854	-0.00609176	-0.00325424	-0.00483969	-0.00422253	-0.00379867	-0.00736366	-0.00592154	-0.00582144	-0.00483969	-0.00507132	-0.00592154	-0.00582144	-0.00325424	-0.00543552	0.101677	-0.00570885	-0.00644547	-0.00507132	-0.00507132	-0.00379867	-0.00379867	-0.00623107	-0.00592154	-0.00379867	-0.00379867	-0.00379867	-0.00325424	-0.00629165	-0.00558128	-0.00507132	-0.00379867	0.062851	-0.00639829	-0.00379867	-0.00609176	0.128496	-0.00456187	-0.00456187	-0.00379867	-0.00663574	-0.00582144	-0.00558128	0.024834	-0.00685845	-0.00756064	0.0653653	-0.00601112	-0.00113173	-0.00724223	0.0341026	-0.00526739	-0.00379867	-0.00379867	-0.00623107	-0.00456187	-0.00666667	-0.00526739	-0.00616473	-0.00379867	-0.00691198	-0.00639829	-0.00582144	-0.00616473	-0.00325424	-0.00456187	-0.00719958	-0.00422253	-0.00483969	-0.00325424	-0.00379867	-0.00570885	0.0605041	0.0543161	-0.00422253	-0.00379867	-0.00379867	-0.00543552	-0.00422253	-0.00694371	-0.00592154	-0.00543552	-0.00736808	-0.00681807	-0.00379867	-0.00379867	-0.00456187	0.0368223	0.00143835	-0.00737647	-0.00669572	-0.0071608	-0.00543552	-0.00609176	-0.00737023	-0.00507132	-0.00543552	-0.00483969	-0.00456187	-0.00629165	-0.00601112	-0.00526739	-0.00422253	-0.00526739	0.149389	-0.00483969	-0.00601112	-0.00379867	-0.00558128	-0.00558128	-0.00698634	0.138198	-0.00672307	-0.00750989	0.0158826	-0.00422253	-0.00694371	0.0349714	0.0680656	0.0410524	-0.00679624	-0.00733365	-0.00582144	-0.00609176	-0.00601112	-0.00719357	-0.00727313	-0.00325424	-0.00526739	-0.00570885	-0.00483969	-0.00379867	-0.00422253	-0.00543552	-0.00582144	-0.00644547	-0.00456187	-0.00681807	-0.00325424	-0.00582144	-0.00483969	-0.0065675	-0.00526739	-0.00379867	-0.00507132	-0.00570885	-0.00483969	-0.00379867	-0.00422253	-0.00543552	-0.00456187	-0.00379867	-0.00652972	-0.00681807	-0.00543552	-0.00456187	-0.00422253	-0.00707772	-0.00558128	-0.00325424	-0.00526739	-0.00422253	-0.0065675	0.128496	-0.00543552	-0.00422253	-0.00483969	-0.00379867	-0.00609176	-0.00609176	-0.00483969	-0.00526739	-0.00483969	0.0680656	-0.00601112	-0.00422253	-0.00507132	-0.00483969	-0.00422253	-0.00543552	-0.00456187	0.00462289	0.00980164	0.0109684	0.00592056	-0.00727313	-0.00663574	-0.0069994	-0.00601112	-0.00623107	-0.00601112	-0.0065675	-0.00558128	-0.00703554	-0.00629165	-0.00456187	-0.00422253	-0.00674885	0.081212	0.247151	0.377136	-0.00325424	-0.00558128	-0.00526739	-0.0067732	-0.00634719	-0.00570885	-0.00456187	-0.00558128	-0.00507132	-0.00616473	-0.00507132	-0.00507132	-0.00526739	-0.00325424	-0.00681807	-0.00483969	-0.00634719	-0.00723239	-0.00456187	-0.00570885	-0.00379867	-0.00507132	-0.00456187	-0.00526739	-0.00666667	-0.00570885	-0.00379867	-0.00456187	-0.00379867	-0.00456187	-0.00543552	-0.00379867	-0.00379867	-0.00379867	-0.00483969	-0.00526739	-0.00422253	-0.00724223	-0.00422253	0.0583085	0.0709734	0.0349714	-0.00456187	-0.00726482	-0.00325424	0.196351	-0.00669572	-0.00422253	-0.00629165	-0.00648916	-0.00507132	-0.00652972	-0.00558128	-0.00648916	-0.00379867	-0.00570885	-0.00422253	-0.00507132	-0.00422253	-0.00379867	-0.00663574	-0.0072516	-0.00456187	0.00469667	-0.00526739	-0.00483969	-0.00648916	-0.00639829	-0.00558128	-0.00639829	-0.00558128	-0.00570885	-0.00325424	0.0258978	-0.00623107	0.0709734	-0.00526739	-0.00379867	-0.00422253	-0.00616473	0.0276308	-0.00592154	-0.00663574	-0.00422253	-0.00483969	-0.00570885	0.149389	0.00440563	0.0172846	-0.00685845	0.0182623	-0.00379867	-0.00609176	-0.00663574	-0.00379867	-0.00582144	-0.00483969	-0.00379867	-0.00582144	-0.00483969	-0.00616473	-0.00543552	-0.00507132	-0.00456187	-0.00422253	-0.00456187	-0.00379867	-0.00543552	-0.00558128	-0.00325424	-0.00379867	-0.00422253	-0.00422253	-0.00456187	-0.00623107	-0.00592154	-0.00616473	-0.00422253	-0.00379867	-0.00507132	-0.00422253	-0.00558128	0.218938	-0.00543552	-0.00422253	-0.00422253	-0.00666667	-0.00379867	-0.00582144	-0.00666667	-0.00526739	-0.00582144	-0.00379867	-0.00543552	-0.00456187	-0.00558128	-0.00507132	-0.00685845	-0.00507132	-0.00669572	-0.00507132	-0.00422253	0.0253573	-0.00629165	-0.00629165	-0.00601112	-0.00456187	-0.00483969	-0.00687716	-0.00456187	-0.00379867	0.28339	-0.00634719	-0.00483969	-0.00507132	-0.00456187	-0.00558128	0.0233683	-0.00644547	-0.00582144	-0.0067732	-0.00629165	-0.00325424	-0.00422253	-0.00526739	0.0238488	-0.00733912	-0.00713864	-0.00644547	-0.00325424	-0.00543552	-0.00698634	-0.00422253	0.00191247	-0.00325424	-0.00483969	-0.00379867	-0.00570885	-0.00325424	-0.00687716	0.120005	-0.00526739	-0.00379867	-0.00379867	-0.00483969	-0.00422253	-0.00582144	-0.00648916	-0.00543552	-0.00507132	-0.00616473	-0.00666667	-0.00609176	0.0461724	-0.00737442	-0.00507132	0.0945174	-0.00634719	-0.00582144	-0.00456187	-0.00379867	-0.00644547	-0.00634719	-0.00483969	-0.00379867	0.0165434	0.0205708	-0.00483969	-0.00717449	-0.00507132	-0.00592154	-0.00325424	-0.00745462	-0.00379867	-0.00592154	-0.000738161	-0.00726902	-0.00674885	0.00225624	0.00552541	-0.00736589	0.00555824	0.0434845	-0.00731903	-0.00691198	0.00303227	-0.00616473	-0.00703554	-0.00722728	-0.00570885	-0.00456187	-0.00325424	-0.00558128	-0.00379867	-0.00674885	-0.00422253	-0.00483969	-0.00507132	-0.00644547	-0.00507132	-0.00379867	-0.00422253	-0.00703554	-0.00379867	-0.00609176	-0.00592154	0.177858	-0.00582144	-0.00483969	-0.00543552	-0.00325424	-0.00456187	-0.00570885	-0.00379867	-0.00507132	-0.00483969	-0.00422253	-0.00379867	0.28339	-0.00652972	-0.00325424	-0.00379867	-0.00582144	-0.00422253	-0.00526739	-0.00543552	-0.00422253	-0.00582144	-0.00629165	-0.00666667	-0.00685845	-0.00379867	-0.00422253	-0.00456187	-0.00456187	-0.00379867	-0.00698634	-0.00379867	-0.0067732	-0.00456187	-0.00456187	-0.00634719	-0.00483969	-0.00507132	-0.00379867	-0.00592154	-0.00694371	-0.00685845	-0.00687716	-0.00543552	-0.00379867	-0.00456187	-0.00558128	-0.00456187	-0.00422253	-0.00666667	-0.00270842	-0.00695854	-0.00629165	-0.00379867	-0.00601112	-0.00526739	-0.00543552	-0.00422253	-0.00325424	-0.00422253	-0.00570885	-0.00422253	-0.00379867	-0.00691198	-0.00325424	0.081212	-0.00422253	-0.00609176	-0.00422253	-0.00483969	-0.00483969	-0.00422253	-0.00456187	-0.00483969	-0.00483969	0.0709734	-0.00592154	-0.00526739	-0.00634719	-0.00739525	-0.00422253	-0.00601112	-0.00379867	-0.00422253	-0.00629165	-0.00325424	-0.00526739	-0.00456187	-0.00639829	-0.00692821	-0.00325424	-0.00582144	-0.00456187	-0.00325424	-0.00592154	-0.00456187	0.230153	-0.00737023	-0.00570885	-0.00570885	-0.00582144	-0.00483969	-0.00422253	-0.00507132	-0.00422253	-0.00674885	-0.00629165	-0.00325424	-0.00609176	-0.00483969	-0.00629165	-0.00558128	-0.00652972	0.0450962	-0.00325424	-0.00570885	-0.00558128	-0.00325424	-0.00483969	-0.00639829	-0.00422253	-0.00592154	0.0653653	-0.00543552	-0.00379867	-0.00558128	-0.00483969	-0.00456187	-0.00609176	-0.00483969	-0.0065675	-0.00483969	-0.00483969	-0.00422253	-0.00422253	-0.00609176	-0.00456187	-0.00663574	-0.00422253	-0.00379867	0.0775151	0.105848	-0.00422253	-0.00456187	-0.00592154	-0.00629165	-0.00325424	0.217617	0.0913548	-0.00543552	-0.00422253	-0.00672307	-0.00616473	-0.00543552	-0.00379867	-0.00718739	-0.00325424	-0.00526739	-0.00422253	-0.00325424	-0.00483969	-0.00456187	-0.00674885	-0.00609176	-0.00422253	-0.00483969	-0.00708734	-0.00592154	-0.00558128	-0.00660276	0.00171481	0.00847998	-0.0072959	-0.00507132	-0.00727313	-0.00456187	-0.00558128	-0.00325424	-0.00724223	-0.0069994	-0.00674885	0.217617	1	-0.00570885	-0.00422253	-0.00507132	-0.00325424	-0.00601112	-0.00623107	-0.00721664	-0.00660276	-0.00422253	-0.00609176	-0.00592154	-0.00456187	-0.00456187	-0.00507132	-0.00483969	-0.00609176	-0.00526739	-0.00422253	-0.00543552	-0.00379867	-0.00379867	-0.00507132	-0.00543552	-0.00723239	-0.00616473	-0.00543552	-0.00543552	-0.00422253	-0.00325424	-0.00483969	-0.00507132	-0.00422253	-0.00379867	-0.00379867	-0.00456187	-0.0072959	-0.00379867	-0.00325424	-0.00507132	-0.00558128	-0.00483969	-0.00507132	-0.00325424	-0.00325424	-0.00543552	-0.00570885	-0.00456187	-0.00601112	-0.00717449	-0.00601112	-0.00507132	-0.00582144	-0.00526739	-0.00663574	-0.00543552	-0.00422253	-0.00325424	-0.00507132	-0.00634719	-0.00325424	-0.00526739	-0.00526739	-0.00379867	-0.00507132	-0.00507132	-0.00456187	-0.00695854	-0.00592154	-0.00570885	-0.00483969	-0.00743892	-0.00543552	-0.0071056	-0.00570885	-0.00543552	-0.00456187	-0.00483969	-0.00379867	-0.00325424	-0.00483969	-0.00507132	-0.00422253	-0.00379867	-0.00629165	-0.00543552	-0.00456187	-0.00483969	-0.00570885	-0.00601112	-0.00727714	-0.00746871	-0.00526739	-0.00422253	-0.00379867	-0.00422253	-0.00483969	-0.00456187	-0.00526739	-0.00422253	-0.00483969	-0.00558128	-0.00543552	-0.00422253	-0.00422253	0.062851	0.0775151	0.177858	0.0378093	-0.00507132	0.0349714	-0.00456187	-0.00570885	-0.00592154	0.218938	-0.00325424	-0.00601112	-0.00379867	0.0945174	0.128496	0.177858	-0.00456187	-0.00325424	-0.00422253	-0.00697274	-0.00609176	-0.00629165	-0.00683878	-0.00570885	-0.00644547	-0.00526739	-0.00543552	-0.00456187	-0.00379867	-0.00325424	-0.00648916	-0.00652972	-0.00648916	0.218938	-0.00325424	-0.00716775	-0.00694371	-0.00325424	-0.00422253	-0.00379867	-0.00422253	-0.00689499	-0.00422253	-0.00592154	-0.00660276	-0.00325424	0.0233592	-0.00422253	-0.00379867	-0.00629165	-0.00325424	-0.00526739	-0.00558128	-0.00325424	-0.00379867	-0.00639829	-0.00379867	-0.00422253	-0.00379867	0.0852445	-0.00558128	-0.00483969	-0.00456187	-0.00526739	-0.00629165	-0.00507132	-0.00558128	-0.00728865	-0.00422253	-0.00609176	-0.00558128	-0.00558128	-0.00456187	-0.00507132	-0.00379867	-0.00703554	-0.00629165	-0.00379867	-0.00648916	-0.00422253	0.343723	0.162441	-0.00325424	-0.00379867	-0.00526739	-0.00592154	-0.00379867	-0.00422253	-0.00422253	-0.00526739	-0.00592154	-0.00483969	-0.00543552	-0.00543552	-0.00570885	-0.00558128	-0.00652972	-0.00570885	-0.00543552	-0.00582144	-0.00379867	-0.00666667	-0.00507132	-0.00666667	-0.00507132	-0.00325424	-0.00379867	-0.00634719	-0.00702397	-0.00592154	-0.00379867	-0.00543552	-0.00379867	-0.00422253	-0.00558128	-0.00456187	-0.00737442	-0.00722728	-0.00507132	-0.00507132	-0.00379867	-0.00422253	0.00145862	0.0341026	0.00336132	0.00956248	0.00987675	-0.00526739	-0.00456187	0.00314033	0.000995728	-0.00660276	-0.00582144	-0.00558128	0.0270336	0.149389	-0.00666667	0.0378093	0.0524959	0.30323	0.11251	-0.00526739	-0.00325424	-0.00456187	0.0173155	0.0324672	-0.00609176	-0.00456187	-0.00616473	-0.00422253	-0.00507132	-0.00456187	-0.00422253	-0.00422253	-0.00623107	-0.00422253	-0.00483969	-0.00526739	-0.00483969	-0.00558128	-0.00691198	-0.00634719	-0.00422253	-0.00325424	-0.00644547	-0.00526739	-0.00422253	-0.00609176	-0.00526739	-0.00483969	-0.00683878	-0.00623107	-0.00616473	-0.00325424	-0.00582144	-0.00507132	-0.00379867	-0.00623107	-0.00582144	-0.00507132	-0.00679624	-0.00558128	-0.00629165	-0.00543552	-0.00325424	-0.00422253	-0.00456187	-0.00507132	-0.00422253	-0.00507132	-0.00325424	-0.00652972	-0.00526739	-0.00558128	-0.00674885	-0.00570885	-0.00592154	-0.00456187	0.128496	-0.00634719	-0.00570885	-0.00526739	-0.00422253	-0.00507132	-0.00422253	-0.00639829	-0.00701193	-0.00543552	-0.00456187	-0.00526739	-0.00526739	-0.00456187	-0.00483969	-0.00582144	-0.00422253	-0.00507132	-0.00379867	-0.00685845	-0.00526739	-0.00629165	-0.00526739	-0.00634719	-0.00379867	-0.00543552	-0.00325424	-0.00483969	-0.00379867	-0.00379867	-0.00422253	-0.00666667	-0.00570885	-0.00456187	-0.00379867	-0.00582144	-0.0065675	-0.00601112	-0.00592154	-0.00507132	-0.00325424	0.0220126	0.0680656	-0.00456187	-0.00609176	-0.00422253	-0.00456187	-0.00379867	-0.00582144	-0.00422253	-0.00422253	-0.00558128	-0.00379867	-0.00483969	0.247151	-0.00422253	-0.00483969	-0.00325424	-0.00325424	-0.00507132	-0.00379867	-0.00325424	-0.00379867	0.218938	-0.00325424	-0.00507132	-0.00666667	-0.00582144	-0.00570885	-0.00456187	-0.00422253	-0.00558128	-0.00483969	-0.00379867	-0.00422253	-0.00379867	-0.00422253	-0.00526739	-0.00325424	-0.00456187	-0.00683878	-0.00526739	-0.00422253	0.177858	-0.00616473	-0.00456187	0.149389	0.28339	0.28339	0.162441	-0.00456187	-0.00507132	-0.00325424	-0.00379867	-0.00379867	-0.00422253	-0.00483969	-0.00526739	-0.00543552	-0.00379867	-0.00507132	-0.00325424	-0.00543552	-0.00507132	-0.00543552	-0.00456187	-0.00325424	-0.00325424	-0.00456187	-0.00507132	-0.00456187	-0.00422253	-0.00507132	0.0270336	-0.00582144	-0.00601112	-0.00507132	-0.00456187	-0.00663574	-0.00507132	-0.00325424	-0.00601112	-0.00379867	-0.00422253	-0.00422253	-0.00483969	-0.00601112	-0.00609176	0.105848	-0.00558128	-0.00526739	-0.00582144	-0.00582144	-0.00422253	-0.00623107	-0.00543552	-0.00543552	-0.00582144	-0.00663574	-0.00601112	-0.00483969	-0.00422253	-0.00570885	0.138198	-0.00526739	-0.00483969	-0.00325424	-0.00526739	-0.00558128	-0.00623107	-0.00379867	-0.00543552	-0.00483969	-0.00379867	-0.00422253	-0.00456187	-0.00526739	-0.00456187	-0.00526739	-0.00456187	-0.00701193	-0.00456187	-0.00558128	-0.00623107	0.177858	0.149389	-0.00456187	-0.00582144	-0.00570885	-0.00507132	-0.00507132	-0.00456187	-0.00483969	-0.00526739	-0.00456187	-0.00507132	-0.00526739	-0.00558128	-0.00570885	0.162441	-0.00379867	-0.00623107	-0.00685845	-0.00507132	-0.00558128	-0.00592154	0.218938	-0.00483969	0.149389	-0.00483969	0.138198	-0.00526739	-0.00422253	-0.00456187	0.218938	-0.00379867	-0.0071056	0.0324672	-0.00715364	-0.00705741	-0.00592154	-0.00698634	-0.00715364	0.218938	0.196351	0.11251	-0.00456187	-0.00422253	-0.00623107	-0.00634719	-0.00379867	-0.00507132	-0.00570885	-0.00623107	0.0288893	-0.00689499	-0.00422253	-0.00698634	-0.00456187	-0.00543552	-0.00526739	-0.00483969	-0.00483969	-0.00422253	-0.00483969	-0.00422253	-0.00325424	-0.00507132	-0.00422253	-0.00558128	-0.00570885	-0.00507132	-0.00543552	-0.00422253	-0.00325424	-0.00694371	-0.00601112	-0.00456187	-0.00456187	-0.00379867	-0.00325424	-0.00379867	-0.00379867	-0.00379867	-0.00325424	-0.00379867	-0.00379867	-0.00325424	-0.00483969	-0.00422253	-0.00379867	-0.00483969	-0.00483969	-0.00483969	-0.00483969	-0.00422253	-0.00379867	-0.00422253	-0.00483969	-0.00483969	-0.00483969	-0.00483969	-0.00483969	-0.00379867	-0.00325424	-0.00325424	-0.00325424	-0.00325424	-0.00379867	-0.00325424	-0.00507132	-0.00558128	-0.00325424	-0.00325424	-0.00325424	-0.00325424	-0.00325424	-0.00325424	-0.00325424	-0.00325424	-0.00507132	-0.00507132	-0.00325424	-0.00325424	-0.00325424	-0.00422253	-0.00507132	-0.00507132	-0.00507132	-0.00507132	0.0349714	0.0349714	0.0349714	-0.00543552	-0.00669572	-0.00648916	-0.00652972	0.0583085	0.0349714	0.0358772	0.0341026	0.0349714	-0.00644547	-0.00507132	-0.00483969	-0.00601112	-0.00507132	-0.00507132	-0.00456187	-0.00422253	-0.00379867	-0.00483969	-0.00483969	-0.00379867	-0.00422253	-0.00422253	-0.00422253	-0.00379867	-0.00483969	-0.00456187	-0.00379867	-0.00379867	-0.00456187	-0.00379867	-0.00379867	-0.00456187	-0.00456187	-0.00379867	-0.00456187	-0.00379867	-0.00456187	-0.00422253	-0.00422253	-0.00483969	-0.00483969	-0.00379867	-0.00483969	-0.00422253	-0.00483969	-0.00483969	-0.00483969	-0.00483969	-0.00483969	-0.00483969	-0.00483969	-0.00483969	-0.00379867	-0.00456187	-0.00456187	-0.00422253	-0.00483969	-0.00456187	-0.00379867	-0.00422253	-0.00422253	-0.00543552	-0.00543552	-0.00543552	-0.00507132	-0.00543552	0.0341026	0.0341026	0.0349714	0.0358772	0.0358772	-0.00507132	-0.00543552	-0.00379867	-0.00379867	-0.00379867	-0.00526739	-0.00543552	-0.00325424	-0.00379867	-0.00379867	-0.00379867	-0.00379867	-0.00456187	0.0358772	0.0358772	-0.00325424	-0.00456187	-0.00422253	-0.00422253	-0.00422253	-0.00422253	-0.00422253	-0.00325424	-0.00456187	-0.00379867	-0.00422253	-0.00507132	-0.00507132	-0.00325424	-0.00558128	-0.00325424	-0.00456187	-0.00325424	-0.00456187	-0.00325424	-0.00325424	-0.00456187	0.0349714	-0.00507132	-0.00507132	-0.00507132	-0.00507132	-0.00422253	-0.00422253	-0.00507132	-0.00422253	-0.00422253	-0.00325424	-0.00325424	-0.00325424	-0.00526739	-0.00507132	-0.00507132	-0.00422253	-0.00422253	-0.00422253	-0.00422253	-0.00422253	-0.00325424	-0.00325424	-0.00379867	-0.00379867	-0.00507132	-0.00507132	-0.00507132	-0.00507132	-0.00543552	-0.00422253	-0.00456187	-0.00422253	-0.00325424	0.0349714	-0.00325424	-0.00379867	-0.00325424	-0.00507132	-0.00422253	-0.00507132	-0.00629165	-0.00629165	-0.00629165	-0.00422253	-0.00629165	-0.00629165	-0.00629165	-0.00629165	-0.00629165	-0.00629165	-0.00629165	-0.00629165	-0.00422253	-0.00379867	-0.00507132	-0.00507132	-0.00507132	-0.00507132	-0.00507132	-0.00526739	-0.00456187	-0.00422253	-0.00422253	-0.00422253	-0.00422253	-0.00422253	-0.00422253	-0.00422253	-0.00422253	-0.00422253	-0.00422253	-0.00422253	-0.00422253	-0.00422253	-0.00422253	-0.00422253	-0.00456187	-0.00422253	-0.00422253	-0.00422253	-0.00422253	-0.00422253	-0.00422253	-0.00422253	-0.00422253	-0.00422253	-0.00422253	-0.00422253	-0.00379867	-0.00379867	-0.00379867	-0.00543552	-0.00526739	-0.00456187	-0.00379867	-0.00379867	-0.00379867	-0.00379867	-0.00507132	-0.00507132	-0.00507132	-0.00526739	-0.00526739	-0.00526739	-0.00543552	-0.00507132	-0.00379867	-0.00379867	-0.00507132	-0.00422253	-0.00422253	-0.00422253	-0.00422253	-0.00422253	-0.00325424	-0.00325424	-0.00325424	-0.00325424	-0.00325424	-0.00325424	-0.00325424	-0.00325424	-0.00325424	-0.00325424	-0.00325424	-0.00325424	-0.00507132	-0.00507132	-0.00325424	-0.00325424	-0.00379867	-0.00325424	-0.00325424	-0.00422253	-0.00325424	-0.00325424	-0.00422253	-0.00422253	-0.00422253	-0.00422253	-0.00325424	-0.00379867	-0.00379867	-0.00456187	-0.00379867	-0.00422253	-0.00456187	-0.00456187	-0.00456187	-0.00483969	-0.00507132	-0.00507132	-0.00507132	-0.00526739	-0.00526739	-0.00507132	-0.00456187	-0.00422253	0.05625	-0.00582144	-0.00422253	-0.00623107	-0.00422253	-0.00456187	-0.00507132	-0.00507132	-0.00526739	-0.00422253	-0.00483969	-0.00526739	-0.00422253	-0.00601112	-0.00422253	-0.00601112	-0.00582144	-0.00616473	-0.00582144	-0.00616473	-0.00592154	-0.00592154	-0.00422253	-0.00629165	-0.00379867	-0.00379867	-0.00422253	-0.00422253	-0.00422253	-0.00422253	-0.00422253	-0.00422253	-0.00422253	-0.00422253	-0.00483969	-0.00483969	-0.00507132	-0.00483969	-0.00422253	-0.00422253	-0.00379867	-0.00422253	-0.00422253	-0.00422253	-0.00422253	-0.00379867	-0.00422253	-0.00422253	-0.00325424	-0.00325424	-0.00483969	-0.00483969	-0.00379867	-0.00379867	-0.00422253	-0.00422253	-0.00422253	-0.00325424	-0.00325424	-0.00526739	-0.00526739	-0.00325424	-0.00422253	-0.00422253	-0.00422253	-0.00422253	-0.00325424	-0.00325424	-0.00422253	-0.00507132	-0.00507132	-0.00507132	-0.00507132	-0.00325424	-0.00422253	-0.00483969	-0.00629165	-0.0065675	-0.00666667	-0.00669572	-0.0065675	-0.00660276	-0.00669572	-0.00483969	-0.00483969	-0.00648916	-0.00644547	0.0358772	0.0358772	0.0358772	-0.00634719	-0.00634719	-0.00648916	-0.00325424	-0.00379867	-0.00379867	-0.00325424	-0.00456187	-0.00422253	-0.00379867	-0.00379867	-0.00379867	-0.00543552	-0.00543552	-0.00543552	-0.00543552	-0.00543552	-0.00456187	-0.00543552	-0.00507132	-0.00507132	-0.00507132	-0.00456187	-0.00456187	-0.00456187	-0.00456187	-0.00456187	-0.00456187	-0.00456187	-0.00422253	-0.00379867	-0.00456187	-0.00379867	-0.00379867	-0.00379867	-0.00379867	-0.00379867	-0.00379867	-0.00379867	-0.00379867	-0.00379867	-0.00379867	-0.00379867	-0.00379867	-0.00379867	-0.00379867	-0.00325424	-0.00379867	-0.00483969	-0.00422253	-0.00422253	-0.00526739	-0.00379867	-0.00507132	-0.00422253	-0.00422253	-0.00526739	-0.00507132	-0.00325424	-0.00526739	-0.00526739	-0.00526739	-0.00507132	-0.00507132	-0.00507132	-0.00526739	-0.00526739	-0.00543552	-0.00543552	-0.00543552	-0.00543552	-0.00543552	-0.00543552	-0.00558128	-0.00558128	-0.00558128	-0.00379867	-0.00507132	-0.00507132	-0.00422253	-0.00422253	-0.00422253	-0.00422253	-0.00456187	-0.00422253	-0.00456187	-0.00422253	-0.00422253	-0.00422253	-0.00456187	-0.00456187	-0.00507132	-0.00507132	-0.00456187	-0.00456187	-0.00422253	-0.00483969	-0.00526739	-0.00422253	-0.00422253	-0.00422253	-0.00422253	-0.00526739	-0.00526739	-0.00507132	-0.00379867	-0.00379867	-0.00507132	-0.00526739	-0.00507132	-0.00543552	-0.00379867	-0.00379867	-0.00379867	-0.00379867	-0.00526739	-0.00379867	-0.00379867	-0.00422253	-0.00422253	-0.00379867	0.0309551	0.0309551	-0.00422253	-0.00325424	-0.00422253	-0.00379867	-0.00379867	-0.00483969	-0.00456187	-0.00456187	-0.00456187	-0.00379867	-0.00422253	-0.00379867	0.0341026	0.0295529	0.030241	0.030241	0.030241	-0.00325424	-0.00325424	-0.00325424	-0.00507132	-0.00325424	-0.00325424	-0.00456187	-0.00456187	-0.00456187	-0.00456187	-0.00422253	0.0358772	0.0358772	0.0358772	0.0358772	-0.00379867	-0.00379867	-0.00507132	-0.00422253	-0.00422253	-0.00422253	-0.00422253	-0.00422253	-0.00422253	-0.00422253	-0.00422253	-0.00379867	-0.00422253	-0.00456187	-0.00379867	-0.00379867	-0.00379867	-0.00325424	-0.00325424	-0.00325424	-0.00422253	-0.00379867	-0.00325424	-0.00609176	-0.00582144	-0.00507132	-0.00325424	-0.00325424	-0.00526739	-0.00609176	-0.00582144	-0.00507132	-0.00609176	-0.00609176	-0.00456187	-0.00456187	-0.00507132	-0.00507132	-0.00507132
regulation of ubiquitin-protein transferase activity	0.192668	-0.00762631	-0.00672307	-0.0131453	0.203866	-0.00570885	-0.00570885	-0.0104284	0.140333	-0.0114833	-0.00570885	-0.00843585	-0.00916555	-0.00672307	-0.0138116	-0.0179775	-0.00982667	-0.00843585	-0.00916555	-0.0178789	-0.0104284	-0.00570885	-0.00456187	-0.00762631	-0.00762631	-0.00982667	-0.00456187	0.111715	-0.0119481	-0.00843585	-0.0123775	-0.014661	-0.00570885	-0.00570885	-0.0104284	-0.00456187	0.0361306	-0.00916555	-0.00672307	-0.0131453	0.0240841	-0.0123775	-0.0114833	-0.00843585	-0.00456187	-0.00843585	-0.00456187	-0.00672307	-0.00916555	-0.0109785	-0.00456187	-0.0109785	0.104332	-0.00916555	-0.00672307	-0.00843585	-0.0104284	-0.0131453	-0.00570885	-0.00570885	0.16808	0.245718	-0.00456187	-0.00456187	-0.00843585	-0.014911	-0.0104284	-0.00570885	-0.00843585	-0.00916555	0.133095	-0.00982667	-0.00570885	-0.00916555	-0.0131453	-0.00916555	-0.00672307	-0.00982667	-0.00456187	-0.0114833	-0.00672307	-0.0143954	-0.00570885	-0.0114833	-0.0104284	-0.00762631	-0.00916555	-0.00570885	-0.00762631	-0.00672307	-0.0153698	-0.0104284	0.111715	-0.0131453	-0.00570885	-0.00672307	-0.00570885	-0.00570885	-0.00916555	-0.00762631	0.0977153	-0.00762631	0.0621472	0.0690078	-0.00982667	0.104332	-0.00570885	-0.0114833	-0.00916555	-0.00843585	-0.00570885	-0.0114833	-0.00456187	0.182521	-0.00672307	0.0410396	-0.0141128	-0.00982667	-0.00570885	0.410485	0.314358	0.182521	-0.00672307	-0.0134898	-0.0109785	-0.00570885	-0.0119481	-0.00762631	0.0373406	0.0977153	-0.00672307	-0.0174443	-0.0161507	-0.00672307	0.0181987	-0.0104284	-0.00762631	-0.00570885	-0.0131453	0.00231199	-0.0114833	-0.00843585	-0.00570885	-0.0143954	-0.00843585	0.0814287	-0.01767	-0.0131453	-0.00762631	-0.00843585	0.0270966	-0.00982667	-0.00456187	0.0814287	-0.0181643	-0.00762631	-0.00672307	-0.00843585	-0.0141128	0.12938	-0.00762631	-0.0119481	-0.0109785	-0.00843585	0.0929899	-0.00916555	-0.00843585	0.0268504	-0.0191155	-0.014661	-0.00916555	-0.0164858	-0.0157807	-0.0161507	-0.0134898	-0.0123775	0.0545144	-0.0138116	-0.00672307	-0.00456187	0.0124865	-0.0119481	-0.00570885	0.0384743	0.169823	0.0911436	-0.00843585	0.118619	-0.00672307	0.182521	-0.00762631	0.0491627	-0.0178789	-0.00570885	-0.00762631	-0.00570885	-0.00456187	-0.0127755	0.0882317	-0.0114833	0.0049625	0.0130422	0.0490043	-0.0123775	-0.00672307	-0.0138116	-0.0114833	-0.014911	0.0174754	0.0271514	-0.00570885	-0.00570885	0.056406	-0.0123775	-0.0131453	-0.00982667	-0.00916555	-0.00916555	-0.00762631	-0.014911	-0.0114833	-0.0127755	-0.0119481	0.0249911	-0.0151469	-0.00982667	-0.00672307	-0.00762631	-0.0177765	0.00918855	-0.0104284	0.0977153	0.0537758	-0.0173244	0.104596	-0.0109785	-0.00916555	-0.00672307	-0.00762631	-0.00916555	0.0929899	0.0470669	0.104332	-0.00916555	-0.00916555	-0.017069	-0.00843585	-0.0123775	0.0231084	-0.0127755	-0.00843585	-0.00762631	0.0567963	-0.0119481	-0.00843585	0.0622449	-0.00570885	0.0622449	-0.0104284	-0.0127755	-0.0104284	-0.00672307	-0.00982667	-0.00456187	-0.00916555	-0.0109785	-0.0127755	0.0240841	0.0361306	-0.0186527	-0.0175594	-0.0109785	-0.0127755	-0.00982667	-0.014911	-0.00456187	-0.0131453	-0.00916555	-0.0123775	0.108328	0.0654977	-0.0104284	-0.00672307	-0.0114833	-0.00456187	-0.00456187	-0.0131453	-0.0123775	-0.00570885	-0.0177765	-0.00672307	-0.00672307	-0.00762631	-0.00916555	-0.00762631	-0.00916555	-0.0123775	-0.0189931	-0.00672307	-0.0157807	-0.0131453	-0.00672307	-0.0161507	-0.0109785	-0.00762631	0.0247319	0.091751	0.091751	0.0769327	0.0690078	0.072807	0.0222386	-0.0163223	0.134827	0.0459132	-0.0180726	-0.0138116	-0.0131453	-0.00916555	-0.00570885	-0.00916555	-0.00762631	-0.00672307	-0.00982667	-0.00843585	-0.0155808	-0.014911	-0.00672307	-0.00570885	-0.0196349	-0.0114833	-0.0174443	-0.0157807	-0.00456187	-0.0193403	-0.0177765	-0.0182528	-0.0155808	-0.00762631	-0.0134898	-0.0131453	-0.00982667	-0.00672307	-0.00570885	-0.00843585	-0.0134898	0.0240841	0.058841	-0.0143954	-0.0131453	-0.0119481	0.00478208	0.0642103	0.0283324	0.0684675	0.0572401	0.134985	0.225535	0.0782964	-0.0138116	0.0372179	-0.0181643	-0.0174443	0.0539133	-0.00570885	0.0314531	0.110637	0.0803224	-0.00762631	-0.00672307	-0.00456187	0.0338965	0.0704408	-0.00570885	0.0490043	-0.00570885	-0.0109785	-0.0131453	-0.0119481	0.0768731	0.0094797	-0.00570885	0.0806148	0.0213156	0.0361306	0.0468336	0.111715	-0.0134898	-0.0184208	-0.0163223	0.0334823	0.111715	-0.00570885	0.120005	-0.00456187	-0.00762631	-0.00762631	-0.0138116	-0.00762631	-0.00672307	-0.00916555	0.121363	-0.0123775	-0.0138116	-0.00982667	-0.00570885	0.0977153	-0.00570885	-0.00456187	-0.00916555	-0.00762631	-0.00456187	-0.00456187	-0.0179775	-0.0131453	-0.00456187	-0.00843585	-0.00672307	-0.00570885	0.0607203	0.0654977	0.0690078	-0.00843585	-0.00916555	0.0654977	0.0690078	0.12938	-0.0104284	0.0299786	-0.0114833	0.0447896	-0.00916555	-0.00916555	-0.00570885	-0.00570885	-0.0138116	-0.0123775	-0.00570885	-0.00570885	-0.00570885	-0.00456187	-0.0141128	-0.0109785	-0.00916555	-0.00570885	-0.0155808	-0.014661	-0.00570885	-0.0131453	-0.0109785	0.104332	0.104332	0.120005	0.0361306	-0.0119481	-0.0109785	0.0094797	-0.0173244	0.0203335	0.0410396	-0.0127755	0.0409526	-0.0200018	0.0889317	-0.00982667	-0.00570885	-0.00570885	-0.0138116	-0.00762631	0.0346568	0.0863473	0.056406	-0.00570885	0.0621472	0.0468336	-0.0119481	-0.0134898	-0.00456187	-0.00762631	0.286224	-0.00672307	0.203866	-0.00456187	-0.00570885	-0.0114833	0.0911436	0.0828311	-0.00672307	0.120005	-0.00570885	-0.0104284	-0.00672307	0.0205316	0.0654977	-0.0104284	0.0433225	-0.017069	-0.00570885	-0.00570885	-0.00762631	0.0197253	0.0312134	-0.00547153	-0.0163223	-0.0193927	-0.0104284	0.0592222	-0.00505615	-0.00916555	-0.0104284	-0.00843585	-0.00762631	0.0513138	0.0622449	-0.00982667	-0.00672307	0.0863473	-0.00982667	0.0977153	0.0622449	0.120005	-0.0109785	0.164844	0.0909247	-0.0104284	-0.0164858	0.00787872	0.0656757	-0.00672307	0.0589422	-0.0181643	-0.0151469	-0.0175594	-0.0169328	0.0334823	-0.0119481	-0.0131453	-0.0127755	0.186873	0.194548	-0.00456187	-0.00982667	-0.0114833	-0.00843585	-0.00570885	-0.00672307	-0.0104284	-0.0119481	0.10449	-0.00762631	0.0271514	0.12938	0.0690078	-0.00843585	0.0393155	-0.00982667	-0.00570885	-0.00916555	-0.0114833	-0.00843585	-0.00570885	-0.00672307	-0.0104284	-0.00762631	-0.00570885	-0.0153698	-0.017069	-0.0104284	-0.00762631	0.111715	-0.0187952	-0.0109785	-0.00456187	0.278695	0.111715	0.0393155	-0.0109785	-0.0104284	-0.00672307	-0.00843585	-0.00570885	-0.0131453	-0.0131453	-0.00843585	-0.00982667	-0.00843585	-0.0151469	0.0622449	0.111715	-0.00916555	-0.00843585	-0.00672307	-0.0104284	-0.00762631	0.0834737	0.0373213	0.0656889	0.0299511	0.151591	0.244535	0.0889317	-0.0127755	0.0537758	-0.0127755	0.643174	0.428577	0.28705	-0.0141128	-0.00762631	-0.00672307	0.267072	-0.0141128	-0.00570885	0.126302	-0.00456187	0.0769327	0.182521	0.0294272	0.0490043	-0.0114833	-0.00762631	-0.0109785	-0.00916555	-0.0134898	-0.00916555	-0.00916555	-0.00982667	-0.00456187	0.0713718	-0.00843585	0.112404	0.264704	-0.00762631	-0.0114833	-0.00570885	-0.00916555	-0.00762631	-0.00982667	0.0346568	-0.0114833	-0.00570885	-0.00762631	-0.00570885	-0.00762631	-0.0104284	-0.00570885	-0.00570885	-0.00570885	-0.00843585	-0.00982667	-0.00672307	0.0031801	-0.00672307	0.0361306	0.0447896	0.0909247	-0.00762631	0.0237035	-0.00456187	-0.00762631	-0.0163223	-0.00672307	-0.0141128	0.10087	-0.00916555	-0.0153698	0.164844	-0.0151469	-0.00570885	0.157097	0.230153	-0.00916555	-0.00672307	-0.00570885	0.0882317	0.115936	0.104332	0.0253735	-0.00982667	-0.00843585	0.158878	-0.014661	-0.0109785	-0.014661	-0.0109785	-0.0114833	-0.00456187	0.0104241	-0.0138116	0.0447896	-0.00982667	-0.00570885	-0.00672307	-0.0134898	0.0737008	-0.0123775	0.244535	-0.00672307	-0.00843585	-0.0114833	0.0863473	0.02118	0.0501212	0.0250642	0.0503777	-0.00570885	-0.0131453	0.0361306	-0.00570885	-0.0119481	-0.00843585	-0.00570885	0.0690078	0.0977153	-0.0134898	-0.0104284	-0.00916555	-0.00762631	0.111715	-0.00762631	0.120005	-0.0104284	-0.0109785	-0.00456187	-0.00570885	-0.00672307	-0.00672307	-0.00762631	-0.0138116	-0.0123775	0.056406	-0.00672307	-0.00570885	-0.00916555	-0.00672307	-0.0109785	-0.00672307	-0.0104284	-0.00672307	-0.00672307	0.0346568	-0.00570885	0.0690078	0.0346568	0.0863473	0.230919	0.245718	-0.0104284	-0.00762631	-0.0109785	-0.00916555	0.109841	0.091751	0.0332544	-0.00916555	-0.00672307	0.097303	0.11674	0.11674	-0.0127755	0.104332	0.0977153	0.148669	-0.00762631	-0.00570885	-0.00456187	-0.0143954	-0.00843585	-0.00916555	-0.00762631	-0.0109785	-0.0211851	-0.014911	-0.0119481	-0.0167906	-0.0141128	-0.00456187	-0.00672307	-0.00982667	0.0533817	0.068003	0.210455	-0.014911	-0.00456187	-0.0104284	0.127288	-0.00672307	0.0152661	-0.00456187	-0.00843585	-0.00570885	-0.0114833	-0.00456187	-0.0174443	-0.0114833	0.0863473	-0.00570885	-0.00570885	-0.00843585	-0.00672307	0.149964	0.0428615	-0.0104284	-0.00916555	0.056406	0.0346568	0.0592222	0.0271514	-0.0053352	-0.00916555	-0.0131453	-0.0143954	-0.0119481	-0.00762631	-0.00570885	0.0447896	-0.0143954	-0.00843585	-0.00570885	0.0364313	0.0458348	-0.00843585	0.248794	0.091751	-0.0123775	-0.00456187	0.0219995	-0.00570885	-0.0123775	0.0112192	0.00149913	-0.0166417	0.0731531	0.0295925	0.0114377	0.0553141	0.0674527	0.168401	0.0222386	0.0353273	-0.0134898	0.0154493	0.00410929	-0.0114833	-0.00762631	-0.00456187	0.0769327	-0.00570885	0.030644	-0.00672307	0.310018	-0.00916555	-0.014911	0.091751	-0.00570885	-0.00672307	-0.0185007	-0.00570885	0.0592222	-0.0123775	-0.00843585	0.0690078	-0.00843585	0.0814287	0.12938	-0.00762631	-0.0114833	-0.00570885	-0.00916555	-0.00843585	-0.00672307	0.120005	-0.00456187	0.0410396	-0.00456187	-0.00570885	-0.0119481	-0.00672307	-0.00982667	0.0814287	-0.00672307	0.0690078	-0.0141128	0.237887	0.109841	-0.00570885	-0.00672307	-0.00762631	0.104332	-0.00570885	0.127288	-0.00570885	-0.0167906	-0.00762631	0.104332	-0.0143954	-0.00843585	-0.00916555	-0.00570885	-0.0123775	-0.0178789	0.0250642	-0.0174443	0.0814287	-0.00570885	-0.00762631	-0.0109785	-0.00762631	-0.00672307	0.0346568	0.0256731	0.0197253	0.0513138	-0.00570885	-0.0127755	-0.00982667	-0.0104284	-0.00672307	-0.00456187	-0.00672307	-0.0114833	0.230153	-0.00570885	0.0222386	-0.00456187	-0.0141128	-0.00672307	0.0592222	-0.00672307	-0.00843585	-0.00843585	-0.00672307	0.104332	-0.00843585	0.0977153	-0.014911	-0.0123775	-0.00982667	0.0490043	0.0512125	-0.00672307	-0.0127755	-0.00570885	-0.00672307	0.0513138	0.263321	0.0863473	0.104332	-0.014661	-0.0177765	-0.00456187	-0.0119481	-0.00762631	-0.00456187	-0.0123775	-0.00762631	0.0803224	0.0268504	0.072807	0.072807	0.0690078	-0.00843585	0.111715	0.091751	0.111715	0.030644	0.0513138	-0.00456187	-0.0131453	-0.00843585	-0.0141128	-0.0109785	-0.0153698	-0.0198881	-0.00456187	0.072807	-0.0109785	-0.00456187	-0.00843585	-0.014661	-0.00672307	-0.0123775	-0.0153698	-0.0104284	-0.00570885	0.0769327	0.0977153	-0.00762631	-0.0131453	-0.00843585	0.313797	-0.00843585	-0.00843585	-0.00672307	-0.00672307	0.0592222	-0.00762631	0.0882317	-0.00672307	-0.00570885	-0.0143954	-0.0123775	-0.00672307	-0.00762631	-0.0123775	-0.0141128	-0.00456187	-0.0123775	0.0240841	0.0814287	-0.00672307	0.0803224	0.126302	-0.0104284	-0.00570885	0.00655438	-0.00456187	-0.00982667	-0.00672307	-0.00456187	-0.00843585	-0.00762631	-0.0166417	0.203957	-0.00672307	-0.00843585	0.0438361	-0.0123775	-0.0109785	-0.0157807	0.0860724	0.0847699	0.16144	-0.00916555	0.0227183	-0.00762631	-0.0109785	-0.00456187	0.258181	0.160388	0.361644	0.143373	-0.00570885	1	0.585467	-0.00916555	-0.00456187	-0.0127755	-0.0138116	0.225929	-0.0157807	-0.00672307	0.0592222	-0.0123775	-0.00762631	-0.00762631	-0.00916555	-0.00843585	0.0592222	-0.00982667	0.111715	-0.0104284	-0.00570885	-0.00570885	-0.00916555	-0.0104284	-0.0199268	-0.0134898	0.816286	-0.0104284	0.111715	-0.00456187	-0.00843585	-0.00916555	-0.00672307	-0.00570885	-0.00570885	-0.00762631	0.0402023	-0.00570885	-0.00456187	0.091751	-0.0109785	-0.00843585	-0.00916555	-0.00456187	-0.00456187	-0.0104284	0.072807	0.104332	-0.0127755	0.0073354	-0.0127755	-0.00916555	0.0690078	0.0863473	0.140333	-0.0104284	-0.00672307	-0.00456187	-0.00916555	-0.0143954	-0.00456187	-0.00982667	-0.00982667	-0.00570885	-0.00916555	-0.00916555	-0.00762631	0.0197253	-0.0123775	0.072807	-0.00843585	0.00218022	0.0814287	0.0418423	0.072807	0.0814287	-0.00762631	-0.00843585	-0.00570885	-0.00456187	-0.00843585	-0.00916555	-0.00672307	-0.00570885	0.0513138	-0.0104284	-0.00762631	-0.00843585	-0.0114833	-0.0127755	0.234797	0.0385738	-0.00982667	-0.00672307	-0.00570885	-0.00672307	-0.00843585	-0.00762631	-0.00982667	-0.00672307	-0.00843585	-0.0109785	-0.0104284	-0.00672307	-0.00672307	0.0393155	0.112404	0.203866	0.0589422	-0.00916555	0.0545617	-0.00762631	0.072807	-0.0123775	-0.00672307	-0.00456187	-0.0127755	-0.00570885	-0.0131453	-0.0109785	-0.00843585	0.104332	-0.00456187	-0.00672307	0.055969	0.13159	0.0513138	0.112656	0.157097	-0.014911	-0.00982667	-0.0104284	-0.00762631	-0.00570885	-0.00456187	-0.0151469	0.0410396	0.332903	-0.00672307	-0.00456187	-0.0194437	-0.0178789	-0.00456187	-0.00672307	-0.00570885	-0.00672307	0.14525	0.111715	0.0654977	0.0376815	0.263321	0.00815848	-0.00672307	-0.00570885	-0.0141128	-0.00456187	-0.00982667	-0.0109785	-0.00456187	-0.00570885	-0.014661	-0.00570885	-0.00672307	-0.00570885	-0.0138116	-0.0109785	-0.00843585	-0.00762631	-0.00982667	0.0513138	-0.00916555	0.164844	0.000253523	-0.00672307	-0.0131453	-0.0109785	-0.0109785	-0.00762631	0.091751	-0.00570885	0.151249	0.0513138	-0.00570885	0.158878	-0.00672307	-0.0141128	-0.00916555	-0.00456187	-0.00570885	-0.00982667	-0.0123775	-0.00570885	-0.00672307	-0.00672307	-0.00982667	-0.0123775	-0.00843585	-0.0104284	0.0814287	-0.0114833	-0.0109785	-0.0153698	-0.0114833	-0.0104284	-0.0119481	-0.00570885	-0.0161507	-0.00916555	-0.0161507	-0.00916555	-0.00456187	-0.00570885	-0.0143954	0.0506246	-0.0123775	-0.00570885	0.0814287	-0.00570885	-0.00672307	-0.0109785	-0.00762631	-0.0210436	-0.0198881	-0.00916555	-0.00916555	-0.00570885	-0.00672307	0.022343	0.0174754	0.0210279	0.139794	0.0205392	-0.00982667	-0.00762631	0.081417	0.0286006	-0.0157807	-0.0119481	-0.0109785	0.0114246	0.0863473	-0.0161507	0.0973527	0.128726	0.0447896	0.0690078	-0.00982667	-0.00456187	-0.00762631	0.0479315	0.0851474	0.348692	0.440208	0.056406	-0.00672307	-0.00916555	-0.00762631	-0.00672307	0.111715	-0.0138116	-0.00672307	-0.00843585	-0.00982667	-0.00843585	-0.0109785	0.0621472	-0.0143954	-0.00672307	-0.00456187	-0.014911	0.0863473	-0.00672307	-0.0131453	-0.00982667	-0.00843585	-0.0171994	-0.0138116	-0.0134898	-0.00456187	-0.0119481	-0.00916555	-0.00570885	0.0537758	0.0690078	-0.00916555	0.344643	0.428577	0.11674	0.0814287	-0.00456187	-0.00672307	-0.00762631	0.091751	-0.00672307	-0.00916555	-0.00456187	-0.0153698	-0.00982667	-0.0109785	0.550786	0.494258	0.454874	-0.00762631	-0.0109785	-0.0143954	0.072807	-0.00982667	-0.00672307	-0.00916555	-0.00672307	-0.014661	0.0167769	-0.0104284	0.104332	-0.00982667	-0.00982667	-0.00762631	-0.00843585	0.0690078	-0.00672307	0.798167	-0.00570885	0.0250642	0.0863473	0.0513138	-0.00982667	0.0490043	-0.00570885	-0.0104284	-0.00456187	-0.00843585	-0.00570885	-0.00570885	0.111715	0.0346568	-0.0114833	0.664125	-0.00570885	-0.0119481	0.368693	0.137265	0.143373	-0.00916555	0.12938	0.00693983	-0.0151469	-0.00762631	-0.0131453	-0.00672307	-0.00762631	-0.00570885	-0.0119481	-0.00672307	-0.00672307	-0.0109785	-0.00570885	-0.00843585	-0.00570885	0.348591	-0.00843585	-0.00456187	-0.00456187	-0.00916555	-0.00570885	-0.00456187	-0.00570885	-0.00672307	-0.00456187	-0.00916555	0.136272	0.149964	0.072807	0.104332	0.111715	-0.0109785	-0.00843585	-0.00570885	-0.00672307	-0.00570885	-0.00672307	-0.00982667	-0.00456187	-0.00762631	-0.0171994	-0.00982667	-0.00672307	-0.00843585	-0.0134898	-0.00762631	-0.00982667	-0.00456187	-0.00456187	-0.00916555	-0.00762631	-0.00916555	-0.00456187	-0.00570885	-0.00570885	-0.00672307	-0.00843585	0.0863473	-0.0104284	-0.00570885	-0.00916555	-0.00456187	-0.0104284	-0.00916555	-0.0104284	-0.00762631	-0.00456187	-0.00456187	-0.00762631	-0.00916555	-0.00762631	-0.00672307	-0.00916555	0.133095	-0.0119481	-0.0127755	-0.00916555	-0.00762631	-0.0159704	-0.00916555	-0.00456187	-0.0127755	-0.00570885	-0.00672307	-0.00672307	-0.00843585	-0.0127755	-0.0131453	-0.0123775	-0.0109785	0.0863473	0.0690078	0.0690078	-0.00672307	-0.0138116	-0.0104284	-0.0104284	0.0690078	0.0361306	-0.0127755	-0.00843585	-0.00672307	-0.0114833	-0.0104284	-0.00982667	-0.00843585	-0.00456187	-0.00982667	-0.0109785	0.0537758	-0.00570885	0.0814287	-0.00843585	-0.00570885	-0.00672307	-0.00762631	-0.00982667	-0.00762631	-0.00982667	-0.00762631	-0.0183383	-0.00762631	-0.0109785	-0.0138116	-0.00843585	-0.00982667	-0.00762631	-0.0119481	-0.0114833	-0.00916555	-0.00916555	-0.00762631	-0.00843585	-0.00982667	-0.00762631	-0.00916555	-0.00982667	-0.0109785	-0.0114833	-0.00916555	-0.00570885	0.121363	-0.0173244	-0.00916555	0.0769327	-0.0123775	-0.00672307	-0.00843585	-0.00982667	-0.00843585	-0.0104284	-0.00982667	-0.00672307	-0.00762631	-0.00672307	-0.00570885	-0.0189931	0.0161019	-0.0193403	-0.0186527	-0.0123775	-0.0181643	0.00858687	-0.00672307	-0.00762631	-0.0119481	-0.00762631	-0.00672307	-0.0138116	-0.0143954	-0.00570885	-0.00916555	-0.0114833	0.121363	0.140392	0.0638454	-0.00672307	0.0181987	-0.00762631	-0.0104284	0.0863473	0.203866	0.0977153	-0.00672307	0.203866	0.111715	-0.00456187	0.091751	0.111715	0.0769327	0.157097	-0.00916555	0.0814287	0.111715	-0.00456187	0.0205316	-0.0127755	-0.00762631	-0.00762631	-0.00570885	-0.00456187	-0.00570885	-0.00570885	-0.00570885	-0.00456187	-0.00570885	-0.00570885	-0.00456187	-0.00843585	-0.00672307	-0.00570885	-0.00843585	-0.00843585	-0.00843585	-0.00843585	-0.00672307	-0.00570885	-0.00672307	-0.00843585	-0.00843585	-0.00843585	-0.00843585	-0.00843585	-0.00570885	-0.00456187	-0.00456187	-0.00456187	-0.00456187	-0.00570885	-0.00456187	-0.00916555	-0.0109785	-0.00456187	-0.00456187	-0.00456187	-0.00456187	-0.00456187	-0.00456187	-0.00456187	-0.00456187	-0.00916555	-0.00916555	-0.00456187	-0.00456187	-0.00456187	-0.00672307	-0.00916555	-0.00916555	-0.00916555	-0.00916555	0.163651	0.163651	0.163651	-0.0104284	-0.0163223	-0.0151469	-0.0153698	0.244535	0.163651	0.167032	0.160388	0.163651	-0.014911	-0.00916555	-0.00843585	-0.0127755	-0.00916555	-0.00916555	-0.00762631	-0.00672307	-0.00570885	-0.00843585	-0.00843585	-0.00570885	-0.00672307	-0.00672307	-0.00672307	-0.00570885	-0.00843585	-0.00762631	-0.00570885	-0.00570885	-0.00762631	-0.00570885	-0.00570885	-0.00762631	-0.00762631	-0.00570885	-0.00762631	-0.00570885	-0.00762631	-0.00672307	-0.00672307	-0.00843585	-0.00843585	-0.00570885	-0.00843585	-0.00672307	-0.00843585	-0.00843585	-0.00843585	-0.00843585	-0.00843585	-0.00843585	-0.00843585	-0.00843585	-0.00570885	-0.00762631	-0.00762631	-0.00672307	-0.00843585	-0.00762631	-0.00570885	-0.00672307	-0.00672307	-0.0104284	-0.0104284	-0.0104284	-0.00916555	-0.0104284	0.160388	0.160388	0.163651	0.167032	0.167032	-0.00916555	-0.0104284	-0.00570885	-0.00570885	-0.00570885	-0.00982667	-0.0104284	-0.00456187	-0.00570885	-0.00570885	-0.00570885	-0.00570885	-0.00762631	0.167032	0.167032	-0.00456187	-0.00762631	-0.00672307	-0.00672307	-0.00672307	-0.00672307	-0.00672307	-0.00456187	-0.00762631	-0.00570885	-0.00672307	-0.00916555	-0.00916555	-0.00456187	-0.0109785	-0.00456187	-0.00762631	-0.00456187	-0.00762631	-0.00456187	-0.00456187	-0.00762631	0.163651	-0.00916555	-0.00916555	-0.00916555	-0.00916555	-0.00672307	-0.00672307	-0.00916555	-0.00672307	-0.00672307	-0.00456187	-0.00456187	-0.00456187	-0.00982667	-0.00916555	-0.00916555	-0.00672307	-0.00672307	-0.00672307	-0.00672307	-0.00672307	-0.00456187	-0.00456187	-0.00570885	-0.00570885	-0.00916555	-0.00916555	-0.00916555	-0.00916555	-0.0104284	-0.00672307	-0.00762631	-0.00672307	-0.00456187	0.163651	-0.00456187	-0.00570885	-0.00456187	-0.00916555	-0.00672307	-0.00916555	-0.0141128	-0.0141128	-0.0141128	-0.00672307	-0.0141128	-0.0141128	-0.0141128	-0.0141128	-0.0141128	-0.0141128	-0.0141128	-0.0141128	-0.00672307	-0.00570885	-0.00916555	-0.00916555	-0.00916555	-0.00916555	-0.00916555	-0.00982667	-0.00762631	-0.00672307	-0.00672307	-0.00672307	-0.00672307	-0.00672307	-0.00672307	-0.00672307	-0.00672307	-0.00672307	-0.00672307	-0.00672307	-0.00672307	-0.00672307	-0.00672307	-0.00672307	-0.00762631	-0.00672307	-0.00672307	-0.00672307	-0.00672307	-0.00672307	-0.00672307	-0.00672307	-0.00672307	-0.00672307	-0.00672307	-0.00672307	-0.00570885	-0.00570885	-0.00570885	-0.0104284	-0.00982667	-0.00762631	-0.00570885	-0.00570885	-0.00570885	-0.00570885	-0.00916555	-0.00916555	-0.00916555	-0.00982667	-0.00982667	-0.00982667	-0.0104284	-0.00916555	-0.00570885	-0.00570885	-0.00916555	-0.00672307	-0.00672307	-0.00672307	-0.00672307	-0.00672307	-0.00456187	-0.00456187	-0.00456187	-0.00456187	-0.00456187	-0.00456187	-0.00456187	-0.00456187	-0.00456187	-0.00456187	-0.00456187	-0.00456187	-0.00916555	-0.00916555	-0.00456187	-0.00456187	-0.00570885	-0.00456187	-0.00456187	-0.00672307	-0.00456187	-0.00456187	-0.00672307	-0.00672307	-0.00672307	-0.00672307	-0.00456187	-0.00570885	-0.00570885	-0.00762631	-0.00570885	-0.00672307	-0.00762631	-0.00762631	-0.00762631	-0.00843585	-0.00916555	-0.00916555	-0.00916555	-0.00982667	-0.00982667	-0.00916555	-0.00762631	-0.00672307	0.237887	-0.0119481	-0.00672307	-0.0138116	-0.00672307	-0.00762631	-0.00916555	-0.00916555	-0.00982667	-0.00672307	-0.00843585	-0.00982667	-0.00672307	-0.0127755	-0.00672307	-0.0127755	-0.0119481	-0.0134898	-0.0119481	-0.0134898	-0.0123775	-0.0123775	-0.00672307	-0.0141128	-0.00570885	-0.00570885	-0.00672307	-0.00672307	-0.00672307	-0.00672307	-0.00672307	-0.00672307	-0.00672307	-0.00672307	-0.00843585	-0.00843585	-0.00916555	-0.00843585	-0.00672307	-0.00672307	-0.00570885	-0.00672307	-0.00672307	-0.00672307	-0.00672307	-0.00570885	-0.00672307	-0.00672307	-0.00456187	-0.00456187	-0.00843585	-0.00843585	-0.00570885	-0.00570885	-0.00672307	-0.00672307	-0.00672307	-0.00456187	-0.00456187	-0.00982667	-0.00982667	-0.00456187	-0.00672307	-0.00672307	-0.00672307	-0.00672307	-0.00456187	-0.00456187	-0.00672307	-0.00916555	-0.00916555	-0.00916555	-0.00916555	-0.00456187	-0.00672307	-0.00843585	-0.0141128	-0.0155808	-0.0161507	-0.0163223	-0.0155808	-0.0157807	-0.0163223	-0.00843585	-0.00843585	-0.0151469	-0.014911	0.167032	0.167032	0.167032	-0.0143954	-0.0143954	-0.0151469	-0.00456187	-0.00570885	-0.00570885	-0.00456187	-0.00762631	-0.00672307	-0.00570885	-0.00570885	-0.00570885	-0.0104284	-0.0104284	-0.0104284	-0.0104284	-0.0104284	-0.00762631	-0.0104284	-0.00916555	-0.00916555	-0.00916555	-0.00762631	-0.00762631	-0.00762631	-0.00762631	-0.00762631	-0.00762631	-0.00762631	-0.00672307	-0.00570885	-0.00762631	-0.00570885	-0.00570885	-0.00570885	-0.00570885	-0.00570885	-0.00570885	-0.00570885	-0.00570885	-0.00570885	-0.00570885	-0.00570885	-0.00570885	-0.00570885	-0.00570885	-0.00456187	-0.00570885	-0.00843585	-0.00672307	-0.00672307	0.0863473	-0.00570885	-0.00916555	-0.00672307	-0.00672307	-0.00982667	-0.00916555	-0.00456187	-0.00982667	-0.00982667	-0.00982667	-0.00916555	-0.00916555	-0.00916555	-0.00982667	-0.00982667	-0.0104284	-0.0104284	-0.0104284	-0.0104284	-0.0104284	-0.0104284	-0.0109785	-0.0109785	-0.0109785	-0.00570885	-0.00916555	-0.00916555	0.111715	-0.00672307	-0.00672307	-0.00672307	-0.00762631	-0.00672307	-0.00762631	-0.00672307	-0.00672307	-0.00672307	-0.00762631	-0.00762631	-0.00916555	-0.00916555	-0.00762631	-0.00762631	-0.00672307	-0.00843585	-0.00982667	-0.00672307	-0.00672307	-0.00672307	-0.00672307	-0.00982667	-0.00982667	-0.00916555	-0.00570885	-0.00570885	-0.00916555	-0.00982667	-0.00916555	-0.0104284	-0.00570885	-0.00570885	-0.00570885	-0.00570885	-0.00982667	-0.00570885	-0.00570885	-0.00672307	-0.00672307	-0.00570885	0.148402	0.148402	-0.00672307	-0.00456187	-0.00672307	-0.00570885	-0.00570885	-0.00843585	-0.00762631	-0.00762631	-0.00762631	-0.00570885	-0.00672307	-0.00570885	0.160388	0.142977	0.145646	0.145646	0.145646	-0.00456187	-0.00456187	-0.00456187	-0.00916555	-0.00456187	-0.00456187	-0.00762631	-0.00762631	-0.00762631	-0.00762631	-0.00672307	0.167032	0.167032	0.167032	0.167032	-0.00570885	-0.00570885	-0.00916555	-0.00672307	-0.00672307	-0.00672307	-0.00672307	-0.00672307	-0.00672307	-0.00672307	-0.00672307	-0.00570885	-0.00672307	-0.00762631	-0.00570885	-0.00570885	-0.00570885	-0.00456187	-0.00456187	-0.00456187	-0.00672307	-0.00570885	-0.00456187	-0.0131453	-0.0119481	-0.00916555	-0.00456187	-0.00456187	-0.00982667	0.0592222	-0.0119481	-0.00916555	0.0592222	0.0592222	-0.00762631	-0.00762631	-0.00916555	-0.00916555	-0.00916555
positive regulation of ubiquitin-protein transferase activity	-0.00585609	-0.00518717	-0.00475285	-0.00726052	0.162042	-0.00422253	-0.00422253	-0.00634719	0.117959	-0.00672307	-0.00422253	-0.00554939	-0.00585609	-0.00475285	-0.00745928	-0.00852636	-0.00611912	-0.00554939	-0.00585609	-0.00850411	-0.00634719	-0.00422253	-0.00356041	-0.00518717	-0.00518717	-0.00611912	-0.00356041	0.196198	-0.00687976	-0.00554939	-0.00702001	-0.00770021	-0.00422253	-0.00422253	-0.00634719	-0.00356041	0.0549562	-0.00585609	-0.00475285	-0.00726052	0.0396148	-0.00702001	-0.00672307	-0.00554939	-0.00356041	-0.00554939	-0.00356041	-0.00475285	-0.00585609	-0.00654684	-0.00356041	-0.00654684	0.177574	-0.00585609	-0.00475285	-0.00554939	-0.00634719	-0.00726052	-0.00422253	-0.00422253	0.10075	0.218938	-0.00356041	-0.00356041	-0.00554939	-0.00776864	-0.00634719	-0.00422253	-0.00554939	-0.00585609	-0.00874821	-0.00611912	-0.00422253	-0.00585609	-0.00726052	-0.00585609	-0.00475285	-0.00611912	-0.00356041	-0.00672307	-0.00475285	-0.00762631	-0.00422253	-0.00672307	-0.00634719	-0.00518717	-0.00585609	-0.00422253	-0.00518717	-0.00475285	-0.00789136	-0.00634719	0.196198	-0.00726052	-0.00422253	-0.00475285	-0.00422253	-0.00422253	-0.00585609	-0.00518717	-0.00554939	-0.00518717	0.0832213	0.104996	-0.00611912	0.177574	-0.00422253	-0.00672307	-0.00585609	-0.00554939	-0.00422253	-0.00672307	-0.00356041	0.137612	-0.00475285	0.0616184	-0.00754627	-0.00611912	-0.00422253	0.19313	0.0477982	0.137612	-0.00475285	-0.00736441	-0.00654684	-0.00422253	-0.00687976	-0.00518717	0.0222304	-0.00554939	-0.00475285	-0.00840451	-0.00809225	-0.00475285	0.0325979	-0.00634719	-0.00518717	-0.00422253	-0.00726052	-0.00897748	-0.00672307	-0.00554939	-0.00422253	-0.00762631	-0.00554939	-0.00634719	-0.00845657	-0.00726052	-0.00518717	-0.00554939	0.0154922	-0.00611912	-0.00356041	0.127832	-0.00856815	-0.00518717	-0.00475285	-0.00554939	-0.00754627	-0.00356041	-0.00518717	-0.00687976	-0.00654684	-0.00554939	-0.00854769	-0.00585609	-0.00554939	-0.00915281	-0.00877409	-0.00770021	-0.00585609	-0.0081755	-0.00799828	-0.00809225	-0.00736441	-0.00702001	-0.00917459	-0.00745928	-0.00475285	-0.00356041	-0.00872055	-0.00687976	-0.00422253	0.0218713	0.147331	0.0570339	-0.00554939	0.0488793	-0.00475285	0.281343	-0.00518717	-0.00920186	-0.00850411	-0.00422253	-0.00518717	-0.00422253	-0.00356041	-0.00714626	0.0549562	-0.00672307	0.0180509	0.0266872	0.0729838	-0.00702001	-0.00475285	-0.00745928	-0.00672307	-0.00776864	0.0317557	0.0433921	-0.00422253	-0.00422253	0.0842142	-0.00702001	-0.00726052	-0.00611912	-0.00585609	-0.00585609	-0.00518717	-0.00776864	-0.00672307	-0.00714626	-0.00687976	0.0144266	-0.00783219	-0.00611912	-0.00475285	-0.00518717	-0.00848087	0.00653413	-0.00634719	-0.00554939	0.0801459	-0.00837657	0.0179955	-0.00654684	-0.00585609	-0.00475285	-0.00518717	-0.00585609	-0.00854769	0.0280038	-0.00518717	-0.00585609	-0.00585609	-0.00831642	-0.00554939	-0.00702001	0.0102689	-0.00714626	-0.00554939	-0.00518717	0.0187498	-0.00687976	-0.00554939	0.0935684	-0.00422253	-0.00714626	-0.00634719	-0.00714626	-0.00634719	-0.00475285	-0.00611912	-0.00356041	-0.00585609	-0.00654684	-0.00714626	-0.00840451	-0.00804673	-0.00867528	-0.00843114	-0.00654684	-0.00714626	-0.00611912	-0.00776864	-0.00356041	-0.00726052	-0.00585609	-0.00702001	0.0698152	-0.00702001	-0.00634719	-0.00475285	-0.00672307	-0.00356041	-0.00356041	-0.00726052	-0.00702001	-0.00422253	-0.00848087	-0.00475285	-0.00475285	-0.00518717	-0.00585609	-0.00518717	-0.00585609	-0.00702001	-0.00874821	-0.00475285	-0.00799828	-0.00726052	-0.00475285	-0.00809225	-0.00654684	-0.00518717	0.0390691	0.148891	0.148891	-0.00654684	0.104996	0.111715	0.0373824	-0.0081351	0.0559448	0.0192624	-0.00854769	-0.00745928	-0.00726052	-0.00585609	-0.00422253	-0.00585609	-0.00518717	-0.00475285	-0.00611912	-0.00554939	-0.0079466	-0.00776864	-0.00475285	-0.00422253	-0.00888194	-0.00672307	-0.00840451	-0.00799828	-0.00356041	-0.00882115	-0.00848087	-0.00858779	-0.0079466	-0.00518717	-0.00736441	-0.00726052	-0.00611912	-0.00475285	-0.00422253	-0.00554939	-0.00736441	0.0396148	0.0763843	-0.00762631	-0.00726052	-0.00687976	0.0178657	0.0265966	0.0164691	0.0183219	0.0271952	0.0321267	-0.0081755	0.0633584	-0.00745928	0.0317059	-0.00856815	-0.00840451	0.0176333	-0.00422253	0.0131394	0.0633584	0.0494345	-0.00518717	-0.00475285	-0.00356041	0.0194208	0.0293495	-0.00422253	0.0729838	-0.00422253	-0.00654684	-0.00726052	-0.00687976	0.0209692	-0.00879835	-0.00422253	-0.00903847	0.0131547	0.0549562	0.0698152	0.196198	-0.00736441	-0.0086248	-0.0081351	0.0289826	-0.00475285	-0.00422253	-0.00422253	-0.00356041	-0.00518717	-0.00518717	-0.00745928	-0.00518717	-0.00475285	-0.00585609	0.0801459	-0.00702001	-0.00745928	-0.00611912	-0.00422253	0.162042	-0.00422253	-0.00356041	-0.00585609	-0.00518717	-0.00356041	-0.00356041	-0.00852636	-0.00726052	-0.00356041	-0.00554939	-0.00475285	-0.00422253	0.0421696	-0.00702001	0.104996	-0.00554939	-0.00585609	0.0989821	0.104996	0.24733	-0.00634719	0.0448998	-0.00672307	0.0668809	-0.00585609	-0.00585609	-0.00422253	-0.00422253	-0.00745928	-0.00702001	-0.00422253	-0.00422253	-0.00422253	-0.00356041	-0.00754627	-0.00654684	-0.00585609	-0.00422253	-0.0079466	-0.00770021	-0.00422253	-0.00726052	-0.00654684	-0.00518717	-0.00518717	-0.00422253	-0.00804673	-0.00687976	-0.00654684	-0.00879835	-0.00837657	0.00777042	-0.00789136	-0.00714626	0.0225444	-0.00895624	-0.00858779	-0.00611912	-0.00422253	-0.00422253	-0.00745928	-0.00518717	-0.00809225	-0.00611912	-0.00736441	-0.00422253	0.0373824	0.0698152	-0.00687976	-0.00736441	-0.00356041	-0.00518717	0.129313	-0.00475285	0.162042	-0.00356041	-0.00422253	-0.00672307	0.0570339	0.051167	-0.00475285	0.218938	-0.00422253	-0.00634719	-0.00475285	0.0353439	0.0989821	-0.00634719	0.0244888	-0.00831642	-0.00422253	-0.00422253	-0.00518717	-0.00852636	0.0130383	0.00711437	-0.0081351	-0.00883203	-0.00634719	0.0886691	0.0075274	-0.00585609	-0.00634719	-0.00554939	-0.00518717	0.0764159	0.0935684	-0.00611912	-0.00475285	0.137612	-0.00611912	0.162042	0.0935684	0.218938	-0.00654684	0.119272	-0.00856815	-0.00634719	-0.0081755	-0.00175132	0.0139284	-0.00475285	-0.00850411	-0.00856815	-0.00783219	-0.00843114	-0.00828396	0.0289826	-0.00687976	-0.00726052	-0.00714626	0.0471671	0.0827241	-0.00356041	-0.00611912	-0.00672307	-0.00554939	-0.00422253	-0.00475285	-0.00634719	-0.00687976	0.0668809	-0.00518717	0.0433921	-0.00356041	-0.00687976	-0.00554939	0.0592498	-0.00611912	-0.00422253	-0.00585609	-0.00672307	-0.00554939	-0.00422253	-0.00475285	-0.00634719	-0.00518717	-0.00422253	-0.00789136	-0.00831642	-0.00634719	-0.00518717	0.196198	-0.00870599	-0.00654684	-0.00356041	0.281343	0.196198	0.0592498	-0.00654684	-0.00634719	-0.00475285	-0.00554939	-0.00422253	-0.00726052	-0.00726052	-0.00554939	-0.00611912	-0.00554939	-0.00783219	0.0935684	0.196198	-0.00585609	-0.00554939	-0.00475285	-0.00634719	-0.00518717	0.0267809	0.0251624	0.0272476	0.0173248	0.0368603	-0.00804673	0.0720992	-0.00714626	0.0801459	-0.00714626	0.328036	0.622545	0.0674817	-0.00754627	-0.00518717	-0.00475285	0.0477982	-0.00754627	-0.00422253	0.175793	-0.00356041	-0.00654684	0.137612	0.0462502	0.0729838	-0.00672307	-0.00518717	-0.00654684	-0.00585609	-0.00736441	-0.00585609	-0.00585609	-0.00611912	-0.00356041	0.0433921	-0.00554939	0.0729838	0.118773	-0.00518717	-0.00672307	-0.00422253	-0.00585609	-0.00518717	-0.00611912	0.0530042	-0.00672307	-0.00422253	-0.00518717	-0.00422253	-0.00518717	-0.00634719	-0.00422253	-0.00422253	-0.00422253	-0.00554939	-0.00611912	-0.00475285	0.0159563	-0.00475285	0.0549562	0.0668809	0.11493	-0.00518717	0.0144741	-0.00356041	-0.00518717	-0.0081351	-0.00475285	-0.00754627	-0.00783219	-0.00585609	-0.00789136	0.119272	-0.00783219	-0.00422253	0.111715	0.196198	-0.00585609	-0.00475285	-0.00422253	0.0549562	0.0396545	0.177574	0.0269984	-0.00611912	-0.00554939	0.136144	-0.00770021	-0.00654684	-0.00770021	-0.00654684	-0.00672307	-0.00356041	-0.00877409	-0.00745928	-0.00776864	-0.00611912	-0.00422253	-0.00475285	-0.00736441	-0.00873461	-0.00702001	0.0549562	-0.00475285	-0.00554939	-0.00672307	-0.00611912	0.0104939	-0.00925721	-0.00837657	-0.00894881	-0.00422253	-0.00726052	0.0549562	-0.00422253	-0.00687976	-0.00554939	-0.00422253	0.104996	0.162042	-0.00736441	-0.00634719	-0.00585609	-0.00518717	-0.00475285	-0.00518717	0.218938	-0.00634719	-0.00654684	-0.00356041	-0.00422253	-0.00475285	-0.00475285	-0.00518717	-0.00745928	-0.00702001	0.0842142	-0.00475285	-0.00422253	-0.00585609	-0.00475285	-0.00654684	-0.00475285	-0.00634719	-0.00475285	-0.00475285	0.0530042	-0.00422253	0.104996	0.0530042	0.137612	0.216871	0.218938	-0.00634719	-0.00518717	-0.00654684	-0.00585609	0.0408125	-0.00585609	0.051167	-0.00585609	-0.00475285	0.0232386	-0.00754627	-0.00754627	-0.00714626	0.177574	-0.00554939	0.087634	-0.00518717	-0.00422253	-0.00356041	-0.00762631	-0.00554939	-0.00585609	-0.00518717	-0.00654684	-0.00918599	-0.00776864	-0.00687976	-0.00824976	-0.00754627	-0.00356041	-0.00475285	-0.00611912	-0.00918038	0.0469565	0.0542515	-0.00776864	-0.00356041	-0.00634719	0.0737639	-0.00475285	0.00634696	-0.00356041	-0.00554939	-0.00422253	-0.00672307	-0.00356041	-0.00840451	-0.00672307	-0.00611912	-0.00422253	-0.00422253	-0.00554939	-0.00475285	0.104996	0.0641558	-0.00634719	-0.00585609	0.0842142	0.0530042	-0.00726052	0.0433921	0.00724981	-0.00585609	-0.00726052	-0.00762631	-0.00687976	-0.00518717	-0.00422253	0.0668809	-0.00762631	-0.00554939	-0.00422253	-0.0092659	-0.00921871	-0.00554939	0.108116	0.148891	-0.00702001	-0.00356041	-0.00928333	-0.00422253	-0.00702001	-0.00261492	0.0141981	-0.00821366	0.0295006	0.0123553	0.0247748	0.0232714	0.0408125	0.0708527	-0.00845657	0.0169998	-0.00736441	0.0294197	0.0169367	-0.00672307	-0.00518717	-0.00356041	-0.00654684	-0.00422253	0.0477982	-0.00475285	-0.00554939	-0.00585609	-0.00776864	0.148891	-0.00422253	-0.00475285	-0.00864226	-0.00422253	0.0886691	-0.00702001	-0.00554939	-0.00687976	-0.00554939	0.127832	0.24733	-0.00518717	-0.00672307	-0.00422253	-0.00585609	-0.00554939	-0.00475285	0.218938	-0.00356041	0.0616184	-0.00356041	-0.00422253	-0.00687976	-0.00475285	-0.00611912	0.127832	-0.00475285	0.104996	-0.00754627	-0.00809225	0.0900016	-0.00422253	-0.00475285	-0.00518717	0.177574	-0.00422253	0.0737639	-0.00422253	-0.00824976	-0.00518717	0.177574	-0.00762631	-0.00554939	-0.00585609	-0.00422253	-0.00702001	-0.00850411	0.0408125	-0.00840451	0.127832	-0.00422253	-0.00518717	-0.00654684	-0.00518717	-0.00475285	0.0530042	0.0147716	0.0343897	0.0764159	-0.00422253	-0.00714626	-0.00611912	-0.00634719	-0.00475285	-0.00356041	-0.00475285	-0.00672307	-0.00475285	-0.00422253	-0.00845657	-0.00356041	-0.00754627	-0.00475285	-0.00726052	-0.00475285	-0.00554939	-0.00554939	-0.00475285	-0.00518717	-0.00554939	0.162042	-0.00776864	-0.00702001	-0.00611912	0.0729838	0.00587112	-0.00475285	-0.00714626	-0.00422253	-0.00475285	0.0764159	0.24733	0.137612	0.177574	-0.00770021	-0.00848087	-0.00356041	-0.00687976	-0.00518717	-0.00356041	-0.00702001	-0.00518717	0.107045	0.0242076	0.111715	0.111715	0.104996	-0.00554939	0.196198	0.148891	0.196198	0.0477982	0.0764159	-0.00356041	-0.00726052	-0.00554939	-0.00754627	-0.00654684	-0.00789136	-0.00893338	-0.00356041	0.111715	-0.00654684	-0.00356041	-0.00554939	-0.00770021	-0.00475285	-0.00702001	-0.00789136	-0.00634719	-0.00422253	0.119272	0.162042	-0.00518717	-0.00726052	-0.00554939	0.0592498	-0.00554939	-0.00554939	-0.00475285	-0.00475285	0.0886691	-0.00518717	0.0549562	-0.00475285	-0.00422253	-0.00762631	-0.00702001	-0.00475285	-0.00518717	-0.00702001	-0.00754627	-0.00356041	-0.00702001	0.0396148	0.127832	-0.00475285	0.0494345	0.0842142	-0.00634719	-0.00422253	0.0195464	-0.00356041	-0.00611912	-0.00475285	-0.00356041	-0.00554939	-0.00518717	-0.00821366	-0.00726052	-0.00475285	-0.00554939	0.0260629	-0.00702001	-0.00654684	-0.00799828	0.0365467	0.0696672	0.0338993	-0.00585609	0.0368603	-0.00518717	-0.00654684	-0.00356041	0.115606	0.19313	0.10381	0.204984	-0.00422253	0.585467	1	-0.00585609	-0.00356041	-0.00714626	-0.00745928	0.0972847	-0.00799828	-0.00475285	0.0886691	-0.00702001	-0.00518717	-0.00518717	-0.00585609	-0.00554939	0.0886691	-0.00611912	0.196198	-0.00634719	-0.00422253	-0.00422253	-0.00585609	-0.00634719	-0.00894119	-0.00736441	0.396192	-0.00634719	0.196198	-0.00356041	-0.00554939	-0.00585609	-0.00475285	-0.00422253	-0.00422253	-0.00518717	0.0338993	-0.00422253	-0.00356041	0.148891	-0.00654684	-0.00554939	-0.00585609	-0.00356041	-0.00356041	-0.00634719	0.111715	0.177574	-0.00714626	0.0203892	-0.00714626	-0.00585609	0.104996	0.137612	0.0549562	-0.00634719	-0.00475285	-0.00356041	-0.00585609	-0.00762631	-0.00356041	-0.00611912	-0.00611912	-0.00422253	-0.00585609	-0.00585609	-0.00518717	0.0343897	-0.00702001	0.111715	-0.00554939	-0.00925899	0.127832	0.0248767	0.111715	0.127832	-0.00518717	-0.00554939	-0.00422253	-0.00356041	-0.00554939	-0.00585609	-0.00475285	-0.00422253	0.0764159	-0.00634719	-0.00518717	-0.00554939	-0.00672307	-0.00714626	0.104362	0.0112929	-0.00611912	-0.00475285	-0.00422253	-0.00475285	-0.00554939	-0.00518717	-0.00611912	-0.00475285	-0.00554939	-0.00654684	-0.00634719	-0.00475285	-0.00475285	0.0592498	0.153594	0.329634	0.0791919	-0.00585609	0.0737639	-0.00518717	0.111715	-0.00702001	-0.00475285	-0.00356041	-0.00714626	-0.00422253	-0.00726052	-0.00654684	-0.00554939	0.177574	-0.00356041	-0.00475285	-0.00854769	0.0886691	0.0764159	0.0924875	0.111715	-0.00776864	-0.00611912	-0.00634719	-0.00518717	-0.00422253	-0.00356041	-0.00783219	0.0616184	0.0641558	-0.00475285	-0.00356041	-0.0088426	-0.00850411	-0.00356041	-0.00475285	-0.00422253	-0.00475285	0.0384726	0.196198	0.0989821	-0.00799828	-0.00356041	0.0212824	-0.00475285	-0.00422253	-0.00754627	-0.00356041	-0.00611912	-0.00654684	-0.00356041	-0.00422253	-0.00770021	-0.00422253	-0.00475285	-0.00422253	-0.00745928	-0.00654684	-0.00554939	-0.00518717	-0.00611912	0.0764159	-0.00585609	0.119272	0.012908	-0.00475285	-0.00726052	-0.00654684	-0.00654684	-0.00518717	0.148891	-0.00422253	0.143606	0.0764159	-0.00422253	0.136144	-0.00475285	-0.00754627	-0.00585609	-0.00356041	-0.00422253	-0.00611912	-0.00702001	-0.00422253	-0.00475285	-0.00475285	-0.00611912	-0.00702001	-0.00554939	-0.00634719	0.127832	-0.00672307	-0.00654684	-0.00789136	-0.00672307	-0.00634719	-0.00687976	-0.00422253	-0.00809225	-0.00585609	-0.00809225	-0.00585609	-0.00356041	-0.00422253	-0.00762631	-0.0086248	-0.00702001	-0.00422253	-0.00634719	-0.00422253	-0.00475285	-0.00654684	-0.00518717	-0.00915929	-0.00893338	-0.00585609	-0.00585609	-0.00422253	-0.00475285	0.0130887	-0.00858779	0.00875729	0.0581271	-0.00934422	-0.00611912	-0.00518717	0.0329755	0.0119377	-0.00799828	-0.00687976	-0.00654684	0.0248767	0.137612	-0.00809225	0.0353439	0.0494345	0.0668809	0.104996	-0.00611912	-0.00356041	-0.00518717	0.015342	0.0301685	-0.00726052	-0.00518717	0.0842142	-0.00475285	-0.00585609	-0.00518717	-0.00475285	0.196198	-0.00745928	-0.00475285	-0.00554939	-0.00611912	-0.00554939	-0.00654684	0.0373824	-0.00762631	-0.00475285	-0.00356041	-0.00776864	-0.00611912	-0.00475285	-0.00726052	-0.00611912	-0.00554939	-0.00834725	-0.00745928	-0.00736441	-0.00356041	-0.00687976	-0.00585609	-0.00422253	0.0801459	0.104996	-0.00585609	0.0978512	-0.00654684	0.160378	-0.00634719	-0.00356041	-0.00475285	-0.00518717	0.148891	-0.00475285	-0.00585609	-0.00356041	-0.00789136	-0.00611912	-0.00654684	0.271846	-0.00672307	0.522991	-0.00518717	-0.00654684	-0.00762631	0.111715	-0.00611912	-0.00475285	-0.00585609	-0.00475285	-0.00770021	0.0309465	-0.00634719	0.177574	-0.00611912	-0.00611912	-0.00518717	-0.00554939	-0.00687976	-0.00475285	0.148891	-0.00422253	0.0408125	-0.00611912	-0.00754627	-0.00611912	-0.00762631	-0.00422253	-0.00634719	-0.00356041	-0.00554939	-0.00422253	-0.00422253	-0.00475285	-0.00809225	-0.00672307	-0.00518717	-0.00422253	-0.00687976	0.126446	0.194283	0.0989821	-0.00585609	-0.00356041	-0.00886283	-0.00783219	-0.00518717	-0.00726052	-0.00475285	-0.00518717	-0.00422253	-0.00687976	-0.00475285	-0.00475285	-0.00654684	-0.00422253	-0.00554939	-0.00422253	-0.00475285	-0.00554939	-0.00356041	-0.00356041	-0.00585609	-0.00422253	-0.00356041	-0.00422253	-0.00475285	-0.00356041	-0.00585609	0.114101	0.104996	0.111715	0.177574	-0.00475285	-0.00654684	-0.00554939	-0.00422253	-0.00475285	-0.00422253	-0.00475285	-0.00611912	-0.00356041	-0.00518717	-0.00834725	-0.00611912	-0.00475285	-0.00554939	-0.00736441	-0.00518717	-0.00611912	-0.00356041	-0.00356041	-0.00585609	-0.00518717	-0.00585609	-0.00356041	-0.00422253	-0.00422253	-0.00475285	-0.00554939	0.137612	-0.00634719	-0.00422253	-0.00585609	-0.00356041	-0.00634719	-0.00585609	-0.00634719	-0.00518717	-0.00356041	-0.00356041	-0.00518717	-0.00585609	-0.00518717	-0.00475285	-0.00585609	-0.00874821	-0.00687976	-0.00714626	-0.00585609	-0.00518717	-0.00804673	-0.00585609	-0.00356041	-0.00714626	-0.00422253	-0.00475285	-0.00475285	-0.00554939	-0.00714626	-0.00726052	-0.00702001	-0.00654684	0.137612	0.104996	0.104996	-0.00475285	-0.00745928	-0.00634719	-0.00634719	0.104996	0.0549562	-0.00714626	-0.00554939	-0.00475285	-0.00672307	-0.00634719	-0.00611912	-0.00554939	-0.00356041	-0.00611912	-0.00654684	0.0801459	-0.00422253	0.127832	-0.00554939	-0.00422253	-0.00475285	-0.00518717	-0.00611912	-0.00518717	-0.00611912	-0.00518717	-0.00860666	-0.00518717	-0.00654684	-0.00745928	-0.00554939	-0.00611912	-0.00518717	-0.00687976	-0.00672307	-0.00585609	-0.00585609	-0.00518717	-0.00554939	-0.00611912	-0.00518717	-0.00585609	-0.00611912	-0.00654684	-0.00672307	-0.00585609	-0.00422253	0.167751	-0.00837657	-0.00585609	-0.00654684	-0.00702001	-0.00475285	-0.00554939	-0.00611912	-0.00554939	-0.00634719	-0.00611912	-0.00475285	-0.00518717	-0.00475285	-0.00422253	-0.00874821	0.0301685	-0.00882115	-0.00867528	-0.00702001	-0.00856815	0.0217492	-0.00475285	-0.00518717	-0.00687976	-0.00518717	-0.00475285	-0.00745928	-0.00762631	-0.00422253	-0.00585609	-0.00672307	0.0801459	-0.00870599	0.0384726	-0.00475285	0.0325979	-0.00518717	-0.00634719	-0.00611912	0.162042	0.162042	-0.00475285	0.162042	-0.00475285	-0.00356041	0.148891	-0.00475285	0.119272	0.111715	-0.00585609	0.127832	0.196198	-0.00356041	0.0353439	-0.00714626	-0.00518717	-0.00518717	-0.00422253	-0.00356041	-0.00422253	-0.00422253	-0.00422253	-0.00356041	-0.00422253	-0.00422253	-0.00356041	-0.00554939	-0.00475285	-0.00422253	-0.00554939	-0.00554939	-0.00554939	-0.00554939	-0.00475285	-0.00422253	-0.00475285	-0.00554939	-0.00554939	-0.00554939	-0.00554939	-0.00554939	-0.00422253	-0.00356041	-0.00356041	-0.00356041	-0.00356041	-0.00422253	-0.00356041	-0.00585609	-0.00654684	-0.00356041	-0.00356041	-0.00356041	-0.00356041	-0.00356041	-0.00356041	-0.00356041	-0.00356041	-0.00585609	-0.00585609	-0.00356041	-0.00356041	-0.00356041	-0.00475285	-0.00585609	-0.00585609	-0.00585609	-0.00585609	-0.00856815	-0.00856815	-0.00856815	-0.00634719	-0.0081351	-0.00783219	-0.00789136	-0.00804673	-0.00856815	-0.00854769	-0.00858779	-0.00856815	-0.00776864	-0.00585609	-0.00554939	-0.00714626	-0.00585609	-0.00585609	-0.00518717	-0.00475285	-0.00422253	-0.00554939	-0.00554939	-0.00422253	-0.00475285	-0.00475285	-0.00475285	-0.00422253	-0.00554939	-0.00518717	-0.00422253	-0.00422253	-0.00518717	-0.00422253	-0.00422253	-0.00518717	-0.00518717	-0.00422253	-0.00518717	-0.00422253	-0.00518717	-0.00475285	-0.00475285	-0.00554939	-0.00554939	-0.00422253	-0.00554939	-0.00475285	-0.00554939	-0.00554939	-0.00554939	-0.00554939	-0.00554939	-0.00554939	-0.00554939	-0.00554939	-0.00422253	-0.00518717	-0.00518717	-0.00475285	-0.00554939	-0.00518717	-0.00422253	-0.00475285	-0.00475285	-0.00634719	-0.00634719	-0.00634719	-0.00585609	-0.00634719	-0.00858779	-0.00858779	-0.00856815	-0.00854769	-0.00854769	-0.00585609	-0.00634719	-0.00422253	-0.00422253	-0.00422253	-0.00611912	-0.00634719	-0.00356041	-0.00422253	-0.00422253	-0.00422253	-0.00422253	-0.00518717	-0.00854769	-0.00854769	-0.00356041	-0.00518717	-0.00475285	-0.00475285	-0.00475285	-0.00475285	-0.00475285	-0.00356041	-0.00518717	-0.00422253	-0.00475285	-0.00585609	-0.00585609	-0.00356041	-0.00654684	-0.00356041	-0.00518717	-0.00356041	-0.00518717	-0.00356041	-0.00356041	-0.00518717	-0.00856815	-0.00585609	-0.00585609	-0.00585609	-0.00585609	-0.00475285	-0.00475285	-0.00585609	-0.00475285	-0.00475285	-0.00356041	-0.00356041	-0.00356041	-0.00611912	-0.00585609	-0.00585609	-0.00475285	-0.00475285	-0.00475285	-0.00475285	-0.00475285	-0.00356041	-0.00356041	-0.00422253	-0.00422253	-0.00585609	-0.00585609	-0.00585609	-0.00585609	-0.00634719	-0.00475285	-0.00518717	-0.00475285	-0.00356041	-0.00856815	-0.00356041	-0.00422253	-0.00356041	-0.00585609	-0.00475285	-0.00585609	-0.00754627	-0.00754627	-0.00754627	-0.00475285	-0.00754627	-0.00754627	-0.00754627	-0.00754627	-0.00754627	-0.00754627	-0.00754627	-0.00754627	-0.00475285	-0.00422253	-0.00585609	-0.00585609	-0.00585609	-0.00585609	-0.00585609	-0.00611912	-0.00518717	-0.00475285	-0.00475285	-0.00475285	-0.00475285	-0.00475285	-0.00475285	-0.00475285	-0.00475285	-0.00475285	-0.00475285	-0.00475285	-0.00475285	-0.00475285	-0.00475285	-0.00475285	-0.00518717	-0.00475285	-0.00475285	-0.00475285	-0.00475285	-0.00475285	-0.00475285	-0.00475285	-0.00475285	-0.00475285	-0.00475285	-0.00475285	-0.00422253	-0.00422253	-0.00422253	-0.00634719	-0.00611912	-0.00518717	-0.00422253	-0.00422253	-0.00422253	-0.00422253	-0.00585609	-0.00585609	-0.00585609	-0.00611912	-0.00611912	-0.00611912	-0.00634719	-0.00585609	-0.00422253	-0.00422253	-0.00585609	-0.00475285	-0.00475285	-0.00475285	-0.00475285	-0.00475285	-0.00356041	-0.00356041	-0.00356041	-0.00356041	-0.00356041	-0.00356041	-0.00356041	-0.00356041	-0.00356041	-0.00356041	-0.00356041	-0.00356041	-0.00585609	-0.00585609	-0.00356041	-0.00356041	-0.00422253	-0.00356041	-0.00356041	-0.00475285	-0.00356041	-0.00356041	-0.00475285	-0.00475285	-0.00475285	-0.00475285	-0.00356041	-0.00422253	-0.00422253	-0.00518717	-0.00422253	-0.00475285	-0.00518717	-0.00518717	-0.00518717	-0.00554939	-0.00585609	-0.00585609	-0.00585609	-0.00611912	-0.00611912	-0.00585609	-0.00518717	-0.00475285	-0.00809225	-0.00687976	-0.00475285	-0.00745928	-0.00475285	-0.00518717	-0.00585609	-0.00585609	-0.00611912	-0.00475285	-0.00554939	-0.00611912	-0.00475285	-0.00714626	-0.00475285	-0.00714626	-0.00687976	-0.00736441	-0.00687976	-0.00736441	-0.00702001	-0.00702001	-0.00475285	-0.00754627	-0.00422253	-0.00422253	-0.00475285	-0.00475285	-0.00475285	-0.00475285	-0.00475285	-0.00475285	-0.00475285	-0.00475285	-0.00554939	-0.00554939	-0.00585609	-0.00554939	-0.00475285	-0.00475285	-0.00422253	-0.00475285	-0.00475285	-0.00475285	-0.00475285	-0.00422253	-0.00475285	-0.00475285	-0.00356041	-0.00356041	-0.00554939	-0.00554939	-0.00422253	-0.00422253	-0.00475285	-0.00475285	-0.00475285	-0.00356041	-0.00356041	-0.00611912	-0.00611912	-0.00356041	-0.00475285	-0.00475285	-0.00475285	-0.00475285	-0.00356041	-0.00356041	-0.00475285	-0.00585609	-0.00585609	-0.00585609	-0.00585609	-0.00356041	-0.00475285	-0.00554939	-0.00754627	-0.0079466	-0.00809225	-0.0081351	-0.0079466	-0.00799828	-0.0081351	-0.00554939	-0.00554939	-0.00783219	-0.00776864	-0.00854769	-0.00854769	-0.00854769	-0.00762631	-0.00762631	-0.00783219	-0.00356041	-0.00422253	-0.00422253	-0.00356041	-0.00518717	-0.00475285	-0.00422253	-0.00422253	-0.00422253	-0.00634719	-0.00634719	-0.00634719	-0.00634719	-0.00634719	-0.00518717	-0.00634719	-0.00585609	-0.00585609	-0.00585609	-0.00518717	-0.00518717	-0.00518717	-0.00518717	-0.00518717	-0.00518717	-0.00518717	-0.00475285	-0.00422253	-0.00518717	-0.00422253	-0.00422253	-0.00422253	-0.00422253	-0.00422253	-0.00422253	-0.00422253	-0.00422253	-0.00422253	-0.00422253	-0.00422253	-0.00422253	-0.00422253	-0.00422253	-0.00356041	-0.00422253	-0.00554939	-0.00475285	-0.00475285	0.137612	-0.00422253	-0.00585609	-0.00475285	-0.00475285	-0.00611912	-0.00585609	-0.00356041	-0.00611912	-0.00611912	-0.00611912	-0.00585609	-0.00585609	-0.00585609	-0.00611912	-0.00611912	-0.00634719	-0.00634719	-0.00634719	-0.00634719	-0.00634719	-0.00634719	-0.00654684	-0.00654684	-0.00654684	-0.00422253	-0.00585609	-0.00585609	0.196198	-0.00475285	-0.00475285	-0.00475285	-0.00518717	-0.00475285	-0.00518717	-0.00475285	-0.00475285	-0.00475285	-0.00518717	-0.00518717	-0.00585609	-0.00585609	-0.00518717	-0.00518717	-0.00475285	-0.00554939	-0.00611912	-0.00475285	-0.00475285	-0.00475285	-0.00475285	-0.00611912	-0.00611912	-0.00585609	-0.00422253	-0.00422253	-0.00585609	-0.00611912	-0.00585609	-0.00634719	-0.00422253	-0.00422253	-0.00422253	-0.00422253	-0.00611912	-0.00422253	-0.00422253	-0.00475285	-0.00475285	-0.00422253	-0.00865908	-0.00865908	-0.00475285	-0.00356041	-0.00475285	-0.00422253	-0.00422253	-0.00554939	-0.00518717	-0.00518717	-0.00518717	-0.00422253	-0.00475285	-0.00422253	-0.00858779	-0.00869091	-0.00867528	-0.00867528	-0.00867528	-0.00356041	-0.00356041	-0.00356041	-0.00585609	-0.00356041	-0.00356041	-0.00518717	-0.00518717	-0.00518717	-0.00518717	-0.00475285	-0.00854769	-0.00854769	-0.00854769	-0.00854769	-0.00422253	-0.00422253	-0.00585609	-0.00475285	-0.00475285	-0.00475285	-0.00475285	-0.00475285	-0.00475285	-0.00475285	-0.00475285	-0.00422253	-0.00475285	-0.00518717	-0.00422253	-0.00422253	-0.00422253	-0.00356041	-0.00356041	-0.00356041	-0.00475285	-0.00422253	-0.00356041	-0.00726052	-0.00687976	-0.00585609	-0.00356041	-0.00356041	-0.00611912	0.0886691	-0.00687976	-0.00585609	0.0886691	0.0886691	-0.00518717	-0.00518717	-0.00585609	-0.00585609	-0.00585609
regulation of meiotic cell cycle	-0.00762631	-0.00652972	-0.00585609	0.242354	-0.00711427	-0.00507132	-0.00507132	-0.00848087	0.103821	-0.00916555	-0.00507132	-0.00711427	-0.00762631	-0.00585609	-0.0105906	-0.012879	-0.00807854	-0.00711427	-0.00762631	-0.0128283	-0.00848087	-0.00507132	-0.00414544	-0.00652972	-0.00652972	-0.00807854	-0.00414544	0.148891	0.0866797	-0.00711427	-0.00972644	-0.0110829	-0.00507132	0.162441	-0.00848087	-0.00414544	-0.0118152	-0.00762631	-0.00585609	-0.0101943	0.0324016	-0.00972644	0.091751	0.127168	-0.00414544	-0.00711427	-0.00414544	-0.00585609	-0.00762631	-0.00884111	-0.00414544	-0.00884111	-0.00652972	-0.00762631	-0.00585609	-0.00711427	0.103573	-0.0101943	-0.00507132	-0.00507132	0.0383547	-0.00507132	-0.00414544	-0.00414544	-0.00711427	0.0561898	-0.00848087	-0.00507132	-0.00711427	-0.00762631	-0.013392	-0.00807854	-0.00507132	-0.00762631	-0.0101943	-0.00762631	-0.00585609	-0.00807854	0.178426	-0.00916555	0.148891	0.205697	0.329952	0.091751	0.215626	0.13726	-0.00762631	-0.00507132	-0.00652972	-0.00585609	-0.0114833	-0.00848087	-0.00585609	0.0739885	-0.00507132	-0.00585609	-0.00507132	-0.00507132	-0.00762631	-0.00652972	-0.00711427	-0.00652972	-0.0127204	-0.00945928	-0.00807854	0.13726	-0.00507132	0.192668	0.118327	0.127168	-0.00507132	0.091751	-0.00414544	-0.00807854	-0.00585609	0.114952	0.0641048	0.110519	-0.00507132	0.0634347	0.0397279	-0.00807854	-0.00585609	-0.0104003	-0.00884111	-0.00507132	-0.00945928	-0.00652972	0.0460827	0.127168	0.148891	0.0774062	0.100521	-0.00585609	0.025986	-0.00848087	-0.00652972	-0.00507132	0.0739885	0.00937207	-0.00916555	0.127168	-0.00507132	0.133488	-0.00711427	0.103573	-0.0127204	-0.0101943	-0.00652972	-0.00711427	0.00981509	0.110519	-0.00414544	0.103573	0.025986	0.13726	-0.00585609	-0.00711427	0.0641048	-0.00414544	-0.00652972	-0.00945928	-0.00884111	-0.00711427	-0.0129277	-0.00762631	-0.00711427	0.00199672	-0.0134527	-0.0110829	-0.00762631	-0.0120949	-0.0117111	-0.0119136	-0.0104003	-0.00972644	0.0165569	-0.0105906	-0.00585609	-0.00414544	0.0531204	-0.00945928	-0.00507132	0.0160772	0.058647	0.0478014	-0.00711427	0.0283745	-0.00585609	-0.00807854	-0.00652972	0.0142946	-0.0128283	-0.00507132	-0.00652972	-0.00507132	-0.00414544	-0.0099705	-0.0118152	0.091751	-0.00110603	-0.0132933	-0.0109305	-0.00972644	-0.00585609	-0.0105906	-0.00916555	-0.0112252	0.0252075	0.0358039	-0.00507132	-0.00507132	-0.0104003	-0.00972644	-0.0101943	-0.00807854	-0.00762631	-0.00762631	-0.00652972	-0.0112252	-0.00916555	-0.0099705	-0.00945928	0.00875125	-0.0113584	-0.00807854	-0.00585609	-0.00652972	-0.0127755	0.00880952	-0.00848087	-0.00711427	-0.0105906	-0.0125403	0.0122224	-0.00884111	-0.00762631	-0.00585609	-0.00652972	-0.00762631	0.0267949	0.0217169	-0.00652972	-0.00762631	-0.00762631	-0.0124059	-0.00711427	-0.00972644	0.0372485	-0.0099705	-0.00711427	-0.00652972	-0.0137297	-0.00945928	-0.00711427	-0.0099705	-0.00507132	-0.0099705	-0.00848087	-0.0099705	0.327679	-0.00585609	-0.00807854	-0.00414544	-0.00762631	-0.00884111	0.077853	-0.012603	-0.0118152	0.0566555	0.0753947	0.0973527	0.077853	0.110519	-0.0112252	-0.00414544	-0.0101943	-0.00762631	-0.00972644	0.128377	0.17386	-0.00848087	-0.00585609	-0.00916555	-0.00414544	-0.00414544	-0.0101943	-0.00972644	-0.00507132	-0.0127755	-0.00585609	-0.00585609	-0.00652972	0.118327	-0.00652972	-0.00762631	-0.00972644	-0.013392	0.148891	-0.0117111	-0.0101943	-0.00585609	0.0443038	0.0973527	-0.00652972	-0.0139368	-0.00762631	-0.00762631	-0.00884111	0.0866797	0.091751	-0.0127204	-0.0120067	0.0335361	0.0135738	-0.0129277	-0.0105906	-0.0101943	-0.00762631	-0.00507132	-0.00762631	-0.00652972	-0.00585609	-0.00807854	-0.00711427	0.0497085	0.0561898	-0.00585609	-0.00507132	0.0133243	0.091751	0.0324016	-0.0117111	-0.00414544	0.015815	-0.0127755	-0.0130197	-0.0116006	-0.00652972	-0.0104003	-0.0101943	-0.00807854	-0.00585609	0.162441	-0.00711427	-0.0104003	-0.012603	0.0685052	0.0612789	-0.0101943	0.0866797	0.0388482	0.0381688	0.023457	0.0309043	0.0214546	0.0260286	-0.0120949	0.0210896	-0.0105906	0.0256232	-0.0129746	0.0774062	0.0632049	-0.00507132	0.00295362	0.089785	0.0411732	-0.00652972	-0.00585609	-0.00414544	0.0277674	0.0421301	0.162441	-0.0109305	-0.00507132	-0.00884111	0.0739885	0.0866797	0.0352327	0.0469982	-0.00507132	0.0486425	0.0291074	0.0460028	0.058647	-0.00585609	0.0704317	0.134256	0.0973994	0.0229936	-0.00585609	-0.00507132	-0.00507132	-0.00414544	-0.00652972	-0.00652972	0.0671472	-0.00652972	-0.00585609	0.118327	0.0671472	0.0820669	-0.0105906	-0.00807854	-0.00507132	0.127168	-0.00507132	-0.00414544	0.118327	-0.00652972	-0.00414544	-0.00414544	-0.012879	0.158171	-0.00414544	-0.00711427	-0.00585609	-0.00507132	0.00242686	-0.00972644	-0.00945928	-0.00711427	-0.00762631	0.0820669	0.0866797	-0.00414544	0.103573	0.0382166	-0.00916555	0.0561898	-0.00762631	-0.00762631	-0.00507132	-0.00507132	-0.0105906	-0.00972644	-0.00507132	-0.00507132	-0.00507132	-0.00414544	-0.0107668	-0.00884111	-0.00762631	-0.00507132	-0.0116006	-0.0110829	-0.00507132	-0.0101943	-0.00884111	-0.00652972	-0.00652972	-0.00507132	-0.0118152	-0.00945928	-0.00884111	0.0167442	0.0334843	0.019305	0.0517344	0.077853	0.0104754	-0.0138857	-0.0130197	-0.00807854	-0.00507132	-0.00507132	-0.0105906	-0.00652972	-0.0119136	-0.00807854	-0.0104003	-0.00507132	0.0303741	-0.0110829	-0.00945928	-0.0104003	-0.00414544	-0.00652972	0.0396245	-0.00585609	-0.00711427	-0.00414544	-0.00507132	-0.00916555	-0.0117111	-0.0120067	-0.00585609	-0.00507132	0.162441	-0.00848087	-0.00585609	-0.0128283	-0.00972644	-0.00848087	0.0186314	0.0840137	-0.00507132	-0.00507132	-0.00652972	-0.012879	0.0163473	0.0335361	-0.0120067	0.0153703	-0.00848087	0.0739885	0.00199672	-0.00762631	-0.00848087	-0.00711427	-0.00652972	0.0641048	0.077853	-0.00807854	-0.00585609	-0.00807854	0.110519	-0.00711427	-0.0099705	-0.00507132	0.0973527	-0.00884111	0.025986	-0.00848087	0.0411732	-0.00733029	-0.0139997	-0.00585609	-0.0128283	-0.0129746	-0.0113584	-0.012663	-0.0123339	0.0229936	-0.00945928	-0.0101943	0.077853	-0.0137079	0.0528574	-0.00414544	-0.00807854	-0.00916555	-0.00711427	-0.00507132	-0.00585609	-0.00848087	-0.00945928	-0.0112252	-0.00652972	-0.0124059	-0.00414544	-0.00945928	-0.00711427	0.172327	0.110519	-0.00507132	-0.00762631	-0.00916555	-0.00711427	-0.00507132	-0.00585609	0.103573	-0.00652972	-0.00507132	0.0517344	0.0358039	-0.00848087	-0.00652972	-0.00585609	0.0204832	0.0973527	-0.00414544	-0.00807854	-0.00585609	0.0497085	0.0973527	-0.00848087	-0.00585609	0.127168	-0.00507132	-0.0101943	0.0739885	-0.00711427	0.110519	-0.00711427	0.119139	-0.0099705	-0.00585609	-0.00762631	-0.00711427	-0.00585609	-0.00848087	-0.00652972	0.0328283	0.019413	0.0391071	0.0247085	0.0305717	-0.0118152	0.0252075	-0.0099705	-0.0105906	-0.0099705	-0.0116006	-0.00884111	0.0230385	-0.0107668	-0.00652972	-0.00585609	0.0397279	-0.0107668	-0.00507132	-0.0104003	-0.00414544	-0.00884111	-0.00807854	0.0383547	0.0612789	0.091751	-0.00652972	-0.00884111	-0.00762631	-0.0104003	-0.00762631	-0.00762631	0.110519	-0.00414544	-0.0124059	-0.00711427	-0.0109305	0.0356065	-0.00652972	-0.00916555	-0.00507132	-0.00762631	-0.00652972	-0.00807854	-0.0119136	-0.00916555	-0.00507132	-0.00652972	-0.00507132	-0.00652972	-0.00848087	-0.00507132	-0.00507132	-0.00507132	-0.00711427	-0.00807854	-0.00585609	0.0102544	-0.00585609	0.0460028	0.0561898	0.103907	0.13726	-0.013969	-0.00414544	-0.00652972	-0.0120067	-0.00585609	-0.0107668	0.0538906	-0.00762631	0.241388	-0.00884111	-0.0113584	-0.00507132	-0.00916555	-0.00585609	0.118327	0.148891	-0.00507132	-0.0118152	0.00965936	-0.00652972	0.0331116	-0.00807854	0.127168	0.0538906	-0.0110829	-0.00884111	-0.0110829	-0.00884111	-0.00916555	-0.00414544	0.0489136	0.0671472	0.0561898	-0.00807854	-0.00507132	-0.00585609	-0.0104003	-0.0133601	-0.00972644	0.0460028	-0.00585609	-0.00711427	-0.00916555	0.110519	0.0048189	0.0339819	-0.0125403	0.0105627	-0.00507132	-0.0101943	0.0460028	-0.00507132	0.0866797	0.127168	0.162441	-0.00945928	-0.00711427	-0.0104003	-0.00848087	-0.00762631	-0.00652972	0.148891	-0.00652972	-0.00507132	-0.00848087	-0.00884111	-0.00414544	-0.00507132	-0.00585609	-0.00585609	-0.00652972	-0.0105906	-0.00972644	-0.0104003	0.148891	0.162441	-0.00762631	-0.00585609	0.0973527	0.148891	-0.00848087	-0.00585609	-0.00585609	0.156739	0.664976	-0.00945928	-0.0119136	-0.00807854	-0.00945928	-0.00507132	-0.00848087	-0.00652972	-0.00884111	-0.00762631	-0.0125403	-0.00762631	-0.0120067	-0.00762631	-0.00585609	-0.0134817	-0.0107668	-0.0107668	-0.0099705	-0.00652972	-0.00711427	0.0324016	-0.00652972	-0.00507132	-0.00414544	-0.0109305	-0.00711427	-0.00762631	-0.00652972	-0.00884111	0.0156118	-0.0112252	-0.00945928	-0.0122582	-0.0107668	-0.00414544	-0.00585609	-0.00807854	0.0160772	0.00402839	0.0469982	-0.0112252	-0.00414544	-0.00848087	0.103907	-0.00585609	0.0101647	-0.00414544	-0.00711427	0.162441	0.091751	-0.00414544	-0.012603	0.091751	-0.00807854	-0.00507132	-0.00507132	-0.00711427	-0.00585609	-0.00945928	0.119139	0.103573	0.118327	0.0704317	0.0443038	-0.0101943	0.0840137	0.00172133	-0.00762631	0.0739885	-0.0109305	-0.00945928	-0.00652972	-0.00507132	0.0561898	-0.0109305	-0.00711427	-0.00507132	0.00895189	0.0128927	-0.00711427	0.0708311	0.118327	-0.00972644	-0.00414544	0.00749091	0.162441	0.0820669	-0.00821134	-0.0139845	0.0397279	0.042934	0.00668131	0.00228113	0.0305737	0.0795088	0.0443391	-0.0127204	0.0113192	-0.0104003	-0.0131453	-0.0138308	0.091751	-0.00652972	-0.00414544	0.0973527	-0.00507132	-0.0121787	-0.00585609	-0.00711427	0.118327	-0.0112252	-0.00762631	-0.00507132	-0.00585609	-0.0131453	0.162441	0.0739885	0.0820669	-0.00711427	-0.00945928	-0.00711427	-0.00848087	-0.00414544	0.13726	-0.00916555	-0.00507132	-0.00762631	-0.00711427	-0.00585609	-0.00507132	-0.00414544	-0.0114833	-0.00414544	-0.00507132	-0.00945928	-0.00585609	0.110519	-0.00848087	-0.00585609	-0.00945928	-0.0107668	-0.0119136	-0.0125403	-0.00507132	0.148891	-0.00652972	-0.00652972	-0.00507132	0.025986	-0.00507132	0.0383547	-0.00652972	-0.00652972	-0.0109305	-0.00711427	-0.00762631	-0.00507132	-0.00972644	-0.0128283	-0.0125403	-0.012603	0.103573	-0.00507132	-0.00652972	-0.00884111	-0.00652972	-0.00585609	-0.0119136	0.00909573	0.0276362	0.0641048	-0.00507132	-0.0099705	-0.00807854	-0.00848087	-0.00585609	-0.00414544	-0.00585609	0.091751	-0.00585609	-0.00507132	-0.0127204	-0.00414544	0.0641048	-0.00585609	-0.0101943	-0.00585609	-0.00711427	-0.00711427	-0.00585609	0.13726	-0.00711427	-0.00711427	-0.0112252	-0.00972644	-0.00807854	-0.0109305	0.000350275	-0.00585609	-0.0099705	-0.00507132	-0.00585609	0.138976	-0.00414544	-0.00807854	-0.00652972	-0.0110829	0.0716225	-0.00414544	-0.00945928	-0.00652972	0.178426	-0.00972644	-0.00652972	0.0411732	0.0347181	-0.00916555	-0.00916555	-0.00945928	-0.00711427	-0.00585609	-0.00762631	-0.00585609	0.0397279	0.0641048	-0.00414544	-0.0101943	-0.00711427	-0.0107668	-0.00884111	-0.0114833	0.0362349	-0.00414544	-0.00916555	-0.00884111	-0.00414544	-0.00711427	-0.0110829	-0.00585609	-0.00972644	-0.0114833	-0.00848087	-0.00507132	-0.00884111	-0.00711427	-0.00652972	-0.0101943	-0.00711427	0.0497085	-0.00711427	-0.00711427	-0.00585609	-0.00585609	-0.0101943	-0.00652972	0.103821	-0.00585609	-0.00507132	0.133488	0.0820669	0.148891	-0.00652972	-0.00972644	-0.0107668	-0.00414544	-0.00972644	-0.012603	-0.00848087	-0.00585609	-0.0120949	-0.0104003	0.103573	-0.00507132	0.0411083	-0.00414544	-0.00807854	-0.00585609	-0.00414544	-0.00711427	0.13726	0.0397279	-0.0101943	-0.00585609	-0.00711427	-0.0133273	-0.00972644	-0.00884111	-0.0117111	0.0306969	0.0320442	0.0277335	-0.00762631	0.0751431	-0.00652972	0.415934	0.178426	0.0585347	0.0634347	0.0916345	-0.00972644	-0.00507132	-0.00916555	-0.00585609	1	0.54357	-0.0099705	-0.0105906	0.0632049	0.0478014	-0.00585609	0.0739885	0.632827	0.28105	0.56863	-0.00762631	-0.00711427	0.0739885	0.110519	-0.00585609	0.327679	-0.00507132	-0.00507132	-0.00762631	0.103573	0.0108785	-0.0104003	-0.00848087	0.103573	-0.00585609	-0.00414544	-0.00711427	-0.00762631	-0.00585609	-0.00507132	-0.00507132	-0.00652972	-0.0140844	-0.00507132	-0.00414544	-0.00762631	-0.00884111	-0.00711427	-0.00762631	-0.00414544	-0.00414544	-0.00848087	-0.00916555	-0.00652972	-0.0099705	-0.0136388	-0.0099705	0.118327	-0.00945928	-0.00807854	-0.0118152	-0.00848087	-0.00585609	-0.00414544	-0.00762631	-0.0109305	-0.00414544	-0.00807854	-0.00807854	-0.00507132	-0.00762631	-0.00762631	-0.00652972	0.0681513	0.0820669	-0.00916555	-0.00711427	-0.00254834	-0.00848087	-0.013392	-0.00916555	-0.00848087	-0.00652972	-0.00711427	-0.00507132	-0.00414544	-0.00711427	-0.00762631	-0.00585609	-0.00507132	-0.0107668	-0.00848087	-0.00652972	-0.00711427	0.091751	-0.0099705	0.030073	-0.00454442	-0.00807854	-0.00585609	-0.00507132	-0.00585609	-0.00711427	-0.00652972	-0.00807854	-0.00585609	-0.00711427	0.0973527	-0.00848087	-0.00585609	-0.00585609	0.111018	0.0612789	-0.00711427	0.0698516	0.118327	0.0649466	-0.00652972	-0.00916555	-0.00972644	-0.00585609	-0.00414544	-0.0099705	-0.00507132	0.242354	0.30974	0.127168	-0.00652972	-0.00414544	-0.00585609	-0.0129277	-0.0101943	0.0641048	0.081709	0.091751	-0.0112252	-0.00807854	-0.00848087	-0.00652972	-0.00507132	-0.00414544	-0.0113584	-0.0114833	-0.0113584	-0.00585609	-0.00414544	0.0149381	-0.0128283	-0.00414544	-0.00585609	-0.00507132	-0.00585609	-0.012663	-0.00585609	-0.00972644	-0.0117111	-0.00414544	0.0732897	0.148891	-0.00507132	-0.0107668	-0.00414544	-0.00807854	-0.00884111	-0.00414544	-0.00507132	-0.0110829	-0.00507132	-0.00585609	-0.00507132	-0.0105906	-0.00884111	-0.00711427	-0.00652972	-0.00807854	-0.0107668	-0.00762631	0.0973527	-0.0140573	-0.00585609	0.0739885	0.0973527	-0.00884111	-0.00652972	0.118327	-0.00507132	-0.0131453	-0.0107668	-0.00507132	-0.0113584	-0.00585609	-0.0107668	-0.00762631	-0.00414544	-0.00507132	0.110519	-0.00972644	-0.00507132	-0.00585609	-0.00585609	-0.00807854	-0.00972644	-0.00711427	-0.00848087	0.103573	-0.00916555	-0.00884111	-0.0114833	-0.00916555	-0.00848087	-0.00945928	-0.00507132	0.212956	-0.00762631	-0.0119136	-0.00762631	-0.00414544	-0.00507132	-0.0109305	-0.0131049	0.0820669	-0.00507132	-0.00848087	-0.00507132	-0.00585609	0.0973527	0.13726	0.0339239	0.011202	-0.00762631	0.118327	-0.00507132	0.148891	0.00741452	-0.0130197	0.0103696	0.035125	0.01096	-0.00807854	-0.00652972	0.0375788	0.00626361	-0.0117111	-0.00945928	-0.00884111	0.0187792	-0.00807854	-0.0119136	0.0698516	0.0944414	0.0561898	-0.00945928	-0.00807854	-0.00414544	-0.00652972	0.0568184	0.0605754	-0.0101943	-0.00652972	-0.0104003	-0.00585609	-0.00762631	-0.00652972	0.148891	-0.00585609	-0.0105906	-0.00585609	-0.00711427	-0.00807854	-0.00711427	-0.00884111	0.0303741	-0.0109305	-0.00585609	-0.00414544	-0.0112252	-0.00807854	-0.00585609	-0.0101943	-0.00807854	-0.00711427	-0.0124747	-0.0105906	-0.0104003	-0.00414544	-0.00945928	0.118327	-0.00507132	-0.0105906	-0.00945928	-0.00762631	-0.0123339	-0.00884111	-0.0107668	-0.00848087	0.178426	-0.00585609	-0.00652972	-0.00762631	-0.00585609	-0.00762631	-0.00414544	-0.0114833	-0.00807854	-0.00884111	-0.0121787	-0.00916555	-0.00972644	-0.00652972	-0.00884111	-0.0109305	-0.00916555	0.110519	-0.00585609	-0.00762631	-0.00585609	-0.0110829	-0.0130631	-0.00848087	-0.00652972	-0.00807854	-0.00807854	-0.00652972	0.127168	-0.00945928	-0.00585609	-0.00762631	-0.00507132	-0.0125403	-0.00807854	-0.0107668	-0.00807854	-0.0109305	-0.00507132	-0.00848087	-0.00414544	-0.00711427	-0.00507132	-0.00507132	-0.00585609	-0.0119136	-0.00916555	-0.00652972	-0.00507132	-0.00945928	-0.0116006	-0.0099705	-0.00972644	-0.00762631	-0.00414544	0.0974238	0.0538906	-0.00652972	0.663269	0.458385	0.42484	-0.00507132	0.0866797	0.148891	-0.00585609	-0.00884111	-0.00507132	-0.00711427	-0.00507132	-0.00585609	-0.00711427	-0.00414544	-0.00414544	-0.00762631	-0.00507132	-0.00414544	-0.00507132	-0.00585609	-0.00414544	0.118327	-0.0119136	-0.00945928	-0.00916555	-0.00652972	-0.00585609	-0.00884111	-0.00711427	-0.00507132	-0.00585609	-0.00507132	-0.00585609	-0.00807854	-0.00414544	-0.00652972	-0.0124747	-0.00807854	-0.00585609	-0.00711427	-0.0104003	-0.00652972	-0.00807854	-0.00414544	-0.00414544	-0.00762631	-0.00652972	-0.00762631	-0.00414544	-0.00507132	-0.00507132	-0.00585609	-0.00711427	0.110519	-0.00848087	-0.00507132	-0.00762631	-0.00414544	-0.00848087	-0.00762631	-0.00848087	-0.00652972	-0.00414544	-0.00414544	-0.00652972	-0.00762631	-0.00652972	-0.00585609	-0.00762631	-0.013392	-0.00945928	-0.0099705	-0.00762631	-0.00652972	-0.0118152	-0.00762631	-0.00414544	-0.0099705	-0.00507132	-0.00585609	0.148891	-0.00711427	0.077853	0.158171	-0.00972644	0.0973527	0.110519	0.0866797	0.182819	-0.00585609	0.0671472	-0.00848087	-0.00848087	0.0866797	0.0460028	0.077853	0.127168	-0.00585609	-0.00916555	0.103573	0.110519	-0.00711427	-0.00414544	0.110519	-0.00884111	-0.0105906	0.162441	-0.00848087	0.127168	0.162441	-0.00585609	-0.00652972	-0.00807854	-0.00652972	-0.00807854	-0.00652972	-0.0130631	0.13726	-0.00884111	0.0671472	0.127168	0.110519	0.13726	-0.00945928	0.091751	0.118327	0.118327	0.13726	0.26145	0.110519	0.13726	0.118327	-0.00807854	0.0973527	0.091751	0.118327	0.162441	0.0671472	0.0334843	0.118327	0.0973527	-0.00972644	0.148891	-0.00711427	0.110519	0.127168	0.103573	-0.00807854	-0.00585609	-0.00652972	-0.00585609	-0.00507132	0.0509504	-0.0131049	-0.0135637	0.0217169	0.0820669	-0.0129746	0.015815	-0.00585609	-0.00652972	-0.00945928	-0.00652972	-0.00585609	0.0671472	-0.0109305	-0.00507132	0.24428	-0.00916555	0.222623	-0.0132933	0.0313659	-0.00585609	-0.0129746	-0.00652972	-0.00848087	-0.00807854	-0.00711427	-0.00711427	-0.00585609	-0.00711427	-0.00585609	-0.00414544	-0.00762631	-0.00585609	-0.00884111	-0.00916555	-0.00762631	-0.00848087	-0.00585609	-0.00414544	0.0698516	0.077853	-0.00652972	-0.00652972	-0.00507132	-0.00414544	-0.00507132	-0.00507132	-0.00507132	-0.00414544	-0.00507132	-0.00507132	-0.00414544	-0.00711427	-0.00585609	-0.00507132	-0.00711427	-0.00711427	-0.00711427	-0.00711427	-0.00585609	-0.00507132	-0.00585609	-0.00711427	-0.00711427	-0.00711427	-0.00711427	-0.00711427	-0.00507132	-0.00414544	-0.00414544	-0.00414544	-0.00414544	-0.00507132	-0.00414544	-0.00762631	-0.00884111	-0.00414544	-0.00414544	-0.00414544	-0.00414544	-0.00414544	-0.00414544	-0.00414544	-0.00414544	-0.00762631	-0.00762631	-0.00414544	-0.00414544	-0.00414544	-0.00585609	-0.00762631	-0.00762631	-0.00762631	-0.00762631	-0.0129746	-0.0129746	-0.0129746	-0.00848087	-0.0120067	-0.0113584	-0.0114833	-0.0118152	-0.0129746	-0.0129277	-0.0130197	-0.0129746	-0.0112252	-0.00762631	-0.00711427	-0.0099705	-0.00762631	-0.00762631	-0.00652972	-0.00585609	-0.00507132	-0.00711427	-0.00711427	-0.00507132	-0.00585609	-0.00585609	-0.00585609	-0.00507132	-0.00711427	-0.00652972	-0.00507132	-0.00507132	-0.00652972	-0.00507132	-0.00507132	-0.00652972	-0.00652972	-0.00507132	-0.00652972	-0.00507132	-0.00652972	-0.00585609	-0.00585609	-0.00711427	-0.00711427	-0.00507132	-0.00711427	-0.00585609	-0.00711427	-0.00711427	-0.00711427	-0.00711427	-0.00711427	-0.00711427	-0.00711427	-0.00711427	-0.00507132	-0.00652972	-0.00652972	-0.00585609	-0.00711427	-0.00652972	-0.00507132	-0.00585609	-0.00585609	0.215626	0.215626	0.215626	-0.00762631	0.215626	-0.0130197	-0.0130197	-0.0129746	-0.0129277	-0.0129277	-0.00762631	-0.00848087	-0.00507132	-0.00507132	-0.00507132	-0.00807854	0.215626	-0.00414544	-0.00507132	-0.00507132	-0.00507132	-0.00507132	-0.00652972	-0.0129277	-0.0129277	-0.00414544	-0.00652972	-0.00585609	-0.00585609	-0.00585609	-0.00585609	-0.00585609	-0.00414544	-0.00652972	-0.00507132	-0.00585609	-0.00762631	-0.00762631	-0.00414544	-0.00884111	-0.00414544	-0.00652972	-0.00414544	-0.00652972	-0.00414544	-0.00414544	-0.00652972	-0.0129746	-0.00762631	-0.00762631	-0.00762631	-0.00762631	-0.00585609	-0.00585609	-0.00762631	-0.00585609	-0.00585609	-0.00414544	-0.00414544	-0.00414544	-0.00807854	-0.00762631	-0.00762631	-0.00585609	-0.00585609	-0.00585609	-0.00585609	-0.00585609	-0.00414544	-0.00414544	-0.00507132	-0.00507132	-0.00762631	-0.00762631	-0.00762631	-0.00762631	-0.00848087	-0.00585609	-0.00652972	-0.00585609	-0.00414544	-0.0129746	-0.00414544	-0.00507132	-0.00414544	-0.00762631	-0.00585609	-0.00762631	-0.0107668	-0.0107668	-0.0107668	-0.00585609	-0.0107668	-0.0107668	-0.0107668	-0.0107668	-0.0107668	-0.0107668	-0.0107668	-0.0107668	-0.00585609	-0.00507132	-0.00762631	-0.00762631	-0.00762631	-0.00762631	-0.00762631	-0.00807854	-0.00652972	-0.00585609	-0.00585609	-0.00585609	-0.00585609	-0.00585609	-0.00585609	-0.00585609	-0.00585609	-0.00585609	-0.00585609	-0.00585609	-0.00585609	-0.00585609	-0.00585609	-0.00585609	-0.00652972	-0.00585609	-0.00585609	-0.00585609	-0.00585609	-0.00585609	-0.00585609	-0.00585609	-0.00585609	-0.00585609	-0.00585609	-0.00585609	-0.00507132	-0.00507132	-0.00507132	-0.00848087	-0.00807854	-0.00652972	-0.00507132	-0.00507132	-0.00507132	-0.00507132	-0.00762631	-0.00762631	-0.00762631	-0.00807854	-0.00807854	-0.00807854	-0.00848087	-0.00762631	-0.00507132	-0.00507132	-0.00762631	-0.00585609	-0.00585609	-0.00585609	-0.00585609	-0.00585609	-0.00414544	-0.00414544	-0.00414544	-0.00414544	-0.00414544	-0.00414544	-0.00414544	-0.00414544	-0.00414544	-0.00414544	-0.00414544	-0.00414544	-0.00762631	-0.00762631	-0.00414544	-0.00414544	-0.00507132	-0.00414544	-0.00414544	-0.00585609	-0.00414544	-0.00414544	-0.00585609	-0.00585609	-0.00585609	-0.00585609	-0.00414544	-0.00507132	-0.00507132	-0.00652972	-0.00507132	-0.00585609	-0.00652972	-0.00652972	-0.00652972	-0.00711427	0.118327	0.118327	-0.00762631	0.110519	0.110519	-0.00762631	-0.00652972	-0.00585609	-0.0119136	-0.00945928	-0.00585609	-0.0105906	-0.00585609	-0.00652972	-0.00762631	-0.00762631	-0.00807854	-0.00585609	-0.00711427	-0.00807854	-0.00585609	-0.0099705	-0.00585609	-0.0099705	-0.00945928	-0.0104003	-0.00945928	-0.0104003	-0.00972644	-0.00972644	-0.00585609	-0.0107668	-0.00507132	-0.00507132	-0.00585609	-0.00585609	-0.00585609	-0.00585609	-0.00585609	-0.00585609	-0.00585609	-0.00585609	-0.00711427	-0.00711427	-0.00762631	-0.00711427	-0.00585609	-0.00585609	-0.00507132	-0.00585609	-0.00585609	-0.00585609	-0.00585609	-0.00507132	-0.00585609	-0.00585609	-0.00414544	-0.00414544	-0.00711427	-0.00711427	-0.00507132	-0.00507132	-0.00585609	-0.00585609	-0.00585609	-0.00414544	-0.00414544	-0.00807854	-0.00807854	-0.00414544	-0.00585609	-0.00585609	-0.00585609	-0.00585609	-0.00414544	-0.00414544	-0.00585609	-0.00762631	-0.00762631	-0.00762631	-0.00762631	-0.00414544	-0.00585609	-0.00711427	-0.0107668	-0.0116006	-0.0119136	-0.0120067	-0.0116006	-0.0117111	-0.0120067	-0.00711427	-0.00711427	-0.0113584	-0.0112252	-0.0129277	-0.0129277	-0.0129277	-0.0109305	-0.0109305	-0.0113584	-0.00414544	-0.00507132	-0.00507132	-0.00414544	-0.00652972	-0.00585609	-0.00507132	-0.00507132	-0.00507132	-0.00848087	-0.00848087	-0.00848087	-0.00848087	-0.00848087	-0.00652972	-0.00848087	-0.00762631	-0.00762631	-0.00762631	-0.00652972	-0.00652972	-0.00652972	-0.00652972	-0.00652972	-0.00652972	-0.00652972	-0.00585609	-0.00507132	-0.00652972	-0.00507132	-0.00507132	-0.00507132	-0.00507132	-0.00507132	-0.00507132	-0.00507132	-0.00507132	-0.00507132	-0.00507132	-0.00507132	-0.00507132	-0.00507132	-0.00507132	-0.00414544	-0.00507132	-0.00711427	-0.00585609	-0.00585609	-0.00807854	-0.00507132	-0.00762631	-0.00585609	-0.00585609	-0.00807854	-0.00762631	0.178426	-0.00807854	-0.00807854	-0.00807854	-0.00762631	-0.00762631	-0.00762631	-0.00807854	-0.00807854	-0.00848087	-0.00848087	-0.00848087	-0.00848087	-0.00848087	-0.00848087	-0.00884111	-0.00884111	-0.00884111	-0.00507132	-0.00762631	-0.00762631	-0.00585609	-0.00585609	-0.00585609	-0.00585609	-0.00652972	-0.00585609	-0.00652972	-0.00585609	-0.00585609	-0.00585609	-0.00652972	-0.00652972	-0.00762631	-0.00762631	-0.00652972	-0.00652972	-0.00585609	-0.00711427	-0.00807854	-0.00585609	-0.00585609	-0.00585609	-0.00585609	-0.00807854	-0.00807854	-0.00762631	-0.00507132	-0.00507132	-0.00762631	-0.00807854	-0.00762631	-0.00848087	-0.00507132	-0.00507132	-0.00507132	-0.00507132	-0.00807854	-0.00507132	-0.00507132	-0.00585609	-0.00585609	-0.00507132	-0.0131842	-0.0131842	-0.00585609	-0.00414544	-0.00585609	-0.00507132	-0.00507132	-0.00711427	-0.00652972	-0.00652972	-0.00652972	-0.00507132	-0.00585609	-0.00507132	-0.0130197	-0.0132582	-0.0132218	-0.0132218	-0.0132218	-0.00414544	-0.00414544	-0.00414544	-0.00762631	-0.00414544	-0.00414544	-0.00652972	-0.00652972	-0.00652972	-0.00652972	-0.00585609	-0.0129277	-0.0129277	-0.0129277	-0.0129277	-0.00507132	-0.00507132	-0.00762631	-0.00585609	-0.00585609	-0.00585609	-0.00585609	-0.00585609	-0.00585609	-0.00585609	-0.00585609	-0.00507132	-0.00585609	-0.00652972	-0.00507132	-0.00507132	-0.00507132	-0.00414544	-0.00414544	-0.00414544	-0.00585609	-0.00507132	-0.00414544	-0.0101943	-0.00945928	-0.00762631	-0.00414544	-0.00414544	-0.00807854	0.158171	0.182819	-0.00762631	0.158171	0.158171	-0.00652972	-0.00652972	-0.00762631	-0.00762631	-0.00762631
positive regulation of meiotic cell cycle	-0.00414544	-0.00379867	-0.00356041	-0.00480312	-0.00398936	-0.00325424	-0.00325424	-0.00438564	-0.00513503	-0.00456187	-0.00325424	-0.00398936	-0.00414544	-0.00356041	-0.00488931	-0.00532623	-0.00427553	-0.00398936	-0.00414544	-0.00531754	-0.00438564	-0.00325424	-0.0028463	-0.00379867	-0.00379867	-0.00427553	-0.0028463	-0.00356041	-0.00463348	-0.00398936	-0.00469667	-0.00499168	-0.00325424	0.28339	-0.00438564	-0.0028463	-0.00513503	-0.00414544	-0.00356041	-0.00480312	-0.00527843	-0.00469667	-0.00456187	-0.00398936	-0.0028463	-0.00398936	-0.0028463	-0.00356041	-0.00414544	-0.00448004	-0.0028463	-0.00448004	-0.00379867	-0.00414544	-0.00356041	-0.00398936	0.150135	-0.00480312	-0.00325424	-0.00325424	-0.00521697	-0.00325424	-0.0028463	-0.0028463	-0.00398936	0.0753813	-0.00438564	-0.00325424	-0.00398936	-0.00414544	-0.00541197	-0.00427553	-0.00325424	-0.00414544	-0.00480312	-0.00414544	-0.00356041	-0.00427553	-0.0028463	-0.00456187	-0.00356041	0.0824273	0.28339	-0.00456187	-0.00438564	0.219268	-0.00414544	-0.00325424	-0.00379867	-0.00356041	-0.00507132	-0.00438564	-0.00356041	0.100966	-0.00325424	-0.00356041	-0.00325424	-0.00325424	-0.00414544	-0.00379867	-0.00398936	-0.00379867	-0.00529891	-0.00463348	-0.00427553	-0.00379867	-0.00325424	0.12938	0.178426	-0.00398936	-0.00325424	0.12938	-0.0028463	-0.00427553	-0.00356041	0.0693784	0.0864304	0.163104	-0.00325424	-0.00535014	-0.00520251	-0.00427553	-0.00356041	-0.00484837	-0.00448004	-0.00325424	-0.00463348	-0.00379867	0.0264831	0.196809	0.24733	0.0449855	0.0596951	-0.00356041	0.037438	-0.00438564	-0.00379867	-0.00325424	0.100966	0.0190255	-0.00456187	0.196809	-0.00325424	0.0824273	-0.00398936	0.150135	-0.00529891	-0.00480312	-0.00379867	-0.00398936	0.00930659	0.163104	-0.0028463	-0.00438564	-0.00534251	-0.00379867	-0.00356041	-0.00398936	-0.00492653	-0.0028463	-0.00379867	-0.00463348	-0.00448004	-0.00398936	-0.00533455	-0.00414544	-0.00398936	0.0113361	-0.00542186	-0.00499168	-0.00414544	-0.00518717	-0.00511526	-0.00515353	-0.00484837	-0.00469667	0.0103893	-0.00488931	-0.00356041	-0.0028463	0.0305058	-0.00463348	-0.00325424	0.0101378	-0.00499168	-0.00511526	-0.00398936	-0.00558314	-0.00356041	-0.00427553	-0.00379867	0.00920576	-0.00531754	-0.00325424	-0.00379867	-0.00325424	-0.0028463	-0.00475285	-0.00513503	-0.00456187	0.00818433	-0.00539578	-0.00496052	-0.00469667	-0.00356041	-0.00488931	-0.00456187	-0.00502035	0.0365395	0.0490939	-0.00325424	-0.00325424	-0.00484837	-0.00469667	-0.00480312	-0.00427553	-0.00414544	-0.00414544	-0.00379867	-0.00502035	-0.00456187	-0.00475285	-0.00463348	0.00866462	-0.00504681	-0.00427553	-0.00356041	-0.00379867	-0.00530844	0.010322	-0.00438564	-0.00398936	-0.00488931	-0.00526739	-0.00547295	-0.00448004	-0.00414544	-0.00356041	-0.00379867	-0.00414544	-0.00533455	-0.00538397	-0.00379867	-0.00414544	-0.00414544	-0.00524354	-0.00398936	-0.00469667	0.0140661	-0.00475285	-0.00398936	-0.00379867	-0.00546631	-0.00463348	-0.00398936	-0.00475285	-0.00325424	-0.00475285	-0.00438564	-0.00475285	0.150135	-0.00356041	-0.00427553	-0.0028463	-0.00414544	-0.00448004	0.106886	-0.00527843	-0.00513503	0.0325551	0.0437496	0.139017	-0.00475285	-0.00427553	-0.00502035	-0.0028463	-0.00480312	-0.00414544	-0.00469667	0.162507	0.231703	-0.00438564	-0.00356041	-0.00456187	-0.0028463	-0.0028463	-0.00480312	-0.00469667	-0.00325424	-0.00530844	-0.00356041	-0.00356041	-0.00379867	0.178426	-0.00379867	-0.00414544	-0.00469667	-0.00541197	-0.00356041	-0.00511526	-0.00480312	-0.00356041	0.0596951	0.139017	-0.00379867	-0.00549884	-0.00414544	-0.00414544	-0.00448004	0.120946	0.12938	-0.00529891	-0.00517088	-0.00556769	0.0115802	-0.00533455	-0.00488931	-0.00480312	-0.00414544	-0.00325424	-0.00414544	-0.00379867	-0.00356041	-0.00427553	-0.00398936	0.0666984	0.0753813	-0.00356041	-0.00325424	0.0232647	0.12938	0.0449855	-0.00511526	-0.0028463	0.0259802	-0.00530844	-0.00535014	-0.00509407	-0.00379867	-0.00484837	-0.00480312	-0.00427553	-0.00356041	0.28339	-0.00398936	-0.00484837	-0.00527843	0.0528282	0.0824273	-0.00480312	-0.00463348	0.0217713	0.0125644	0.0333286	0.0129075	0.0163755	0.0154191	-0.00518717	0.0318467	-0.00488931	-0.00553131	-0.00534251	0.0449855	0.0488739	-0.00325424	0.00788945	-0.00538998	-0.00518717	-0.00379867	-0.00356041	-0.0028463	0.0378216	0.0139834	0.28339	-0.00496052	-0.00325424	-0.00448004	-0.00480312	-0.00463348	0.0146937	0.0270021	-0.00325424	0.0381967	0.0170805	-0.00513503	-0.00499168	-0.00356041	-0.00484837	0.115279	-0.00517088	-0.00554326	-0.00356041	-0.00325424	-0.00325424	-0.0028463	-0.00379867	-0.00379867	-0.00488931	-0.00379867	-0.00356041	-0.00414544	-0.00488931	-0.00469667	-0.00488931	-0.00427553	-0.00325424	0.196809	-0.00325424	-0.0028463	-0.00414544	-0.00379867	-0.0028463	-0.0028463	-0.00532623	0.100966	-0.0028463	-0.00398936	-0.00356041	-0.00325424	-0.00556039	-0.00469667	-0.00463348	-0.00398936	-0.00414544	0.113503	0.120946	-0.0028463	0.150135	0.0220742	-0.00456187	-0.00502035	-0.00414544	-0.00414544	-0.00325424	-0.00325424	-0.00488931	-0.00469667	-0.00325424	-0.00325424	-0.00325424	-0.0028463	-0.00492653	-0.00448004	-0.00414544	-0.00325424	-0.00509407	-0.00499168	-0.00325424	-0.00480312	-0.00448004	-0.00379867	-0.00379867	-0.00325424	-0.00513503	-0.00463348	-0.00448004	0.0270021	0.0462848	0.00724887	0.0693784	0.106886	0.0135623	-0.00549087	-0.00535014	-0.00427553	-0.00325424	-0.00325424	-0.00488931	-0.00379867	-0.00515353	-0.00427553	-0.00484837	-0.00325424	-0.00529891	-0.00499168	-0.00463348	-0.00484837	-0.0028463	-0.00379867	-0.00546631	-0.00356041	-0.00398936	-0.0028463	-0.00325424	-0.00456187	-0.00511526	-0.00517088	-0.00356041	-0.00325424	-0.00325424	-0.00438564	-0.00356041	-0.00531754	-0.00469667	-0.00438564	0.0114805	0.0490939	-0.00325424	-0.00325424	-0.00379867	-0.00532623	0.00782861	0.0274017	-0.00517088	0.0254928	-0.00438564	0.100966	0.0113361	-0.00414544	-0.00438564	-0.00398936	-0.00379867	0.0864304	0.106886	-0.00427553	-0.00356041	-0.00427553	-0.00427553	-0.00398936	-0.00475285	-0.00325424	0.139017	-0.00448004	0.037438	-0.00438564	-0.00518717	-0.00564336	-0.00550861	-0.00356041	-0.00531754	-0.00534251	-0.00504681	-0.00528892	-0.00523062	-0.00554326	-0.00463348	-0.00480312	0.106886	-0.00546285	-0.00550861	-0.0028463	-0.00427553	-0.00456187	-0.00398936	-0.00325424	-0.00356041	-0.00438564	-0.00463348	-0.00502035	-0.00379867	-0.00524354	-0.0028463	-0.00463348	-0.00398936	0.0666984	-0.00427553	-0.00325424	-0.00414544	-0.00456187	-0.00398936	-0.00325424	-0.00356041	-0.00438564	-0.00379867	-0.00325424	-0.00507132	0.0490939	-0.00438564	-0.00379867	-0.00356041	0.0311641	0.139017	-0.0028463	-0.00427553	-0.00356041	0.0666984	-0.00448004	-0.00438564	-0.00356041	0.196809	-0.00325424	-0.00480312	0.100966	-0.00398936	0.163104	-0.00398936	0.0722645	-0.00475285	-0.00356041	-0.00414544	-0.00398936	-0.00356041	-0.00438564	-0.00379867	0.00651063	0.0203732	0.0128996	0.0346297	0.0178753	-0.00513503	0.0365395	-0.00475285	-0.00488931	-0.00475285	-0.00509407	-0.00448004	-0.00537123	-0.00492653	-0.00379867	-0.00356041	-0.00520251	-0.00492653	-0.00325424	-0.00484837	-0.0028463	-0.00448004	-0.00427553	-0.00521697	-0.00496052	-0.00456187	-0.00379867	-0.00448004	-0.00414544	-0.00484837	-0.00414544	-0.00414544	-0.00427553	-0.0028463	-0.00524354	-0.00398936	-0.00496052	-0.00548521	-0.00379867	-0.00456187	-0.00325424	-0.00414544	-0.00379867	-0.00427553	-0.00515353	-0.00456187	-0.00325424	-0.00379867	-0.00325424	-0.00379867	-0.00438564	-0.00325424	-0.00325424	-0.00325424	-0.00398936	-0.00427553	-0.00356041	0.0199646	-0.00356041	0.061874	0.0753813	0.0802186	-0.00379867	-0.00550384	-0.0028463	-0.00379867	-0.00517088	-0.00356041	-0.00492653	0.0722645	-0.00414544	-0.00507132	-0.00448004	-0.00504681	-0.00325424	-0.00456187	-0.00356041	-0.00414544	-0.00356041	-0.00325424	-0.00513503	-0.00549625	-0.00379867	0.00658468	-0.00427553	-0.00398936	-0.00504681	-0.00499168	-0.00448004	-0.00499168	-0.00448004	-0.00456187	-0.0028463	0.0280922	-0.00488931	0.0753813	-0.00427553	-0.00325424	-0.00356041	-0.00484837	-0.00540676	-0.00469667	-0.00513503	-0.00356041	-0.00398936	-0.00456187	0.163104	0.00629764	0.031642	-0.00526739	0.0202937	-0.00325424	-0.00480312	-0.00513503	-0.00325424	-0.00463348	0.196809	0.28339	-0.00463348	-0.00398936	-0.00484837	-0.00438564	-0.00414544	-0.00379867	-0.00356041	-0.00379867	-0.00325424	-0.00438564	-0.00448004	-0.0028463	-0.00325424	-0.00356041	-0.00356041	-0.00379867	-0.00488931	-0.00469667	-0.00484837	-0.00356041	-0.00325424	-0.00414544	-0.00356041	-0.00448004	-0.00356041	-0.00438564	-0.00356041	-0.00356041	0.0596951	0.570034	-0.00463348	-0.00515353	-0.00427553	-0.00463348	-0.00325424	-0.00438564	-0.00379867	-0.00448004	-0.00414544	-0.00526739	-0.00414544	-0.00517088	-0.00414544	-0.00356041	-0.00542656	-0.00492653	-0.00492653	-0.00475285	-0.00379867	-0.00398936	-0.00527843	-0.00379867	-0.00325424	-0.0028463	-0.00496052	-0.00398936	-0.00414544	-0.00379867	-0.00448004	0.00989403	-0.00502035	-0.00463348	-0.00521697	-0.00492653	-0.0028463	-0.00356041	-0.00427553	0.0101378	-0.00554638	-0.00543111	-0.00502035	-0.0028463	-0.00438564	-0.00534251	-0.00356041	0.0038058	-0.0028463	-0.00398936	0.28339	0.12938	-0.0028463	-0.00527843	0.12938	-0.00427553	-0.00325424	-0.00325424	-0.00398936	-0.00356041	-0.00463348	0.0722645	0.150135	-0.00414544	-0.00484837	0.0596951	-0.00480312	0.103431	0.0110544	-0.00414544	0.100966	-0.00496052	-0.00463348	-0.00379867	-0.00325424	-0.00502035	-0.00496052	-0.00398936	-0.00325424	0.00643746	0.00847576	-0.00398936	-0.00545184	0.178426	-0.00469667	-0.0028463	0.00568692	0.28339	0.113503	-0.00565066	-0.00550625	0.0539271	0.0139015	0.00741751	0.0116274	0.0140017	0.0462848	-0.0055349	-0.00529891	0.0102154	-0.00484837	-0.00537123	-0.00548226	0.12938	-0.00379867	-0.0028463	0.139017	-0.00325424	-0.00520251	-0.00356041	-0.00398936	0.178426	-0.00502035	-0.00414544	-0.00325424	-0.00356041	-0.00537123	0.28339	0.100966	0.113503	-0.00398936	-0.00463348	-0.00398936	-0.00438564	-0.0028463	0.219268	-0.00456187	-0.00325424	-0.00414544	-0.00398936	-0.00356041	-0.00325424	-0.0028463	-0.00507132	-0.0028463	-0.00325424	-0.00463348	-0.00356041	0.163104	-0.00438564	-0.00356041	-0.00463348	-0.00492653	-0.00515353	-0.00526739	-0.00325424	0.24733	-0.00379867	-0.00379867	-0.00325424	-0.00534251	-0.00325424	0.052224	-0.00379867	-0.00379867	-0.00496052	-0.00398936	-0.00414544	-0.00325424	-0.00469667	-0.00531754	-0.00526739	-0.00527843	0.150135	-0.00325424	-0.00379867	-0.00448004	-0.00379867	-0.00356041	-0.00515353	0.00887242	0.0393549	0.0864304	-0.00325424	-0.00475285	-0.00427553	-0.00438564	-0.00356041	-0.0028463	-0.00356041	0.12938	-0.00356041	-0.00325424	-0.00529891	-0.0028463	0.0864304	-0.00356041	-0.00480312	-0.00356041	-0.00398936	-0.00398936	-0.00356041	-0.00379867	-0.00398936	-0.00398936	-0.00502035	-0.00469667	-0.00427553	-0.00496052	-0.00557838	-0.00356041	-0.00475285	-0.00325424	-0.00356041	0.177787	-0.0028463	-0.00427553	-0.00379867	-0.00499168	0.0414501	-0.0028463	-0.00463348	-0.00379867	-0.0028463	-0.00469667	-0.00379867	-0.00518717	-0.00556413	-0.00456187	-0.00456187	-0.00463348	-0.00398936	-0.00356041	-0.00414544	-0.00356041	0.0539271	-0.00492653	-0.0028463	-0.00480312	-0.00398936	-0.00492653	-0.00448004	-0.00507132	0.0209778	-0.0028463	-0.00456187	-0.00448004	-0.0028463	-0.00398936	-0.00499168	-0.00356041	-0.00469667	-0.00507132	-0.00438564	-0.00325424	-0.00448004	-0.00398936	-0.00379867	-0.00480312	-0.00398936	-0.00509407	-0.00398936	-0.00398936	-0.00356041	-0.00356041	-0.00480312	-0.00379867	0.128883	-0.00356041	-0.00325424	-0.00496052	-0.00469667	-0.00356041	-0.00379867	-0.00469667	-0.00492653	-0.0028463	-0.00469667	-0.00527843	-0.00438564	-0.00356041	-0.00518717	-0.00484837	-0.00438564	-0.00325424	-0.00545928	-0.0028463	-0.00427553	-0.00356041	-0.0028463	-0.00398936	-0.00379867	-0.00520251	-0.00480312	-0.00356041	-0.00398936	-0.00540137	-0.00469667	-0.00448004	-0.00511526	0.022048	0.0423122	-0.00552166	-0.00414544	-0.00550861	-0.00379867	-0.00448004	-0.0028463	0.0199646	0.0365395	-0.00520251	-0.00469667	-0.00325424	-0.00456187	-0.00356041	0.54357	1	-0.00475285	-0.00488931	-0.00547614	-0.00511526	-0.00356041	-0.00480312	0.349902	-0.00379867	0.6654	-0.00414544	-0.00398936	0.100966	0.163104	-0.00356041	-0.00438564	-0.00325424	-0.00325424	-0.00414544	-0.00438564	0.0206313	-0.00484837	-0.00438564	0.150135	-0.00356041	-0.0028463	-0.00398936	-0.00414544	-0.00356041	-0.00325424	-0.00325424	-0.00379867	-0.00552166	-0.00325424	-0.0028463	-0.00414544	-0.00448004	-0.00398936	-0.00414544	-0.0028463	-0.0028463	-0.00438564	-0.00456187	-0.00379867	-0.00475285	-0.00545184	-0.00475285	0.178426	-0.00463348	-0.00427553	-0.00513503	-0.00438564	-0.00356041	-0.0028463	-0.00414544	-0.00496052	-0.0028463	-0.00427553	-0.00427553	-0.00325424	-0.00414544	-0.00414544	-0.00379867	0.0393549	0.113503	-0.00456187	-0.00398936	-0.00560319	-0.00438564	-0.00541197	-0.00456187	-0.00438564	-0.00379867	-0.00398936	-0.00325424	-0.0028463	-0.00398936	-0.00414544	-0.00356041	-0.00325424	-0.00492653	-0.00438564	-0.00379867	-0.00398936	0.12938	-0.00475285	-0.00551091	-0.00562007	-0.00427553	-0.00356041	-0.00325424	-0.00356041	-0.00398936	-0.00379867	-0.00427553	-0.00356041	-0.00398936	0.139017	-0.00438564	-0.00356041	-0.00356041	0.138491	-0.00496052	-0.00398936	0.0403787	0.178426	0.037438	-0.00379867	-0.00456187	-0.00469667	-0.00356041	-0.0028463	-0.00475285	-0.00325424	0.100966	0.139017	-0.00398936	-0.00379867	-0.0028463	-0.00356041	-0.00533455	-0.00480312	-0.00492653	0.0476524	-0.00456187	-0.00502035	-0.00427553	-0.00438564	-0.00379867	-0.00325424	-0.0028463	-0.00504681	-0.00507132	-0.00504681	-0.00356041	-0.0028463	0.0250202	-0.00531754	-0.0028463	-0.00356041	-0.00325424	-0.00356041	-0.00528892	-0.00356041	-0.00469667	-0.00511526	-0.0028463	0.0254928	0.24733	-0.00325424	-0.00492653	-0.0028463	-0.00427553	-0.00448004	-0.0028463	-0.00325424	-0.00499168	-0.00325424	-0.00356041	-0.00325424	-0.00488931	-0.00448004	-0.00398936	-0.00379867	-0.00427553	-0.00492653	-0.00414544	-0.00448004	-0.0055175	-0.00356041	0.100966	0.139017	-0.00448004	-0.00379867	0.178426	-0.00325424	-0.00537123	-0.00492653	-0.00325424	-0.00504681	-0.00356041	-0.00492653	-0.00414544	-0.0028463	-0.00325424	-0.00427553	-0.00469667	-0.00325424	-0.00356041	-0.00356041	-0.00427553	-0.00469667	-0.00398936	-0.00438564	0.150135	-0.00456187	-0.00448004	-0.00507132	-0.00456187	-0.00438564	-0.00463348	-0.00325424	0.0596951	-0.00414544	-0.00515353	-0.00414544	-0.0028463	-0.00325424	-0.00496052	-0.00536448	0.113503	-0.00325424	-0.00438564	-0.00325424	-0.00356041	0.139017	0.219268	0.0276753	0.0209778	-0.00414544	-0.00414544	-0.00325424	-0.00356041	0.00785897	-0.00535014	0.00525363	-0.0055629	0.0117793	-0.00427553	-0.00379867	0.0156652	0.00716617	-0.00511526	-0.00463348	-0.00448004	0.0292574	-0.00427553	-0.00515353	0.086075	0.116654	-0.00502035	-0.00463348	-0.00427553	-0.0028463	-0.00379867	0.0441579	0.0750647	-0.00480312	-0.00379867	-0.00484837	-0.00356041	-0.00414544	-0.00379867	0.24733	-0.00356041	-0.00488931	-0.00356041	-0.00398936	-0.00427553	-0.00398936	-0.00448004	-0.00529891	-0.00496052	-0.00356041	-0.0028463	-0.00502035	-0.00427553	-0.00356041	-0.00480312	-0.00427553	-0.00398936	-0.00525578	-0.00488931	-0.00484837	-0.0028463	-0.00463348	0.178426	-0.00325424	-0.00488931	-0.00463348	-0.00414544	-0.00523062	-0.00448004	-0.00492653	-0.00438564	0.331436	-0.00356041	-0.00379867	-0.00414544	-0.00356041	-0.00414544	-0.0028463	-0.00507132	-0.00427553	-0.00448004	-0.00520251	-0.00456187	-0.00469667	-0.00379867	-0.00448004	-0.00496052	-0.00456187	0.163104	-0.00356041	-0.00414544	-0.00356041	-0.00499168	-0.00535745	-0.00438564	-0.00379867	-0.00427553	-0.00427553	-0.00379867	-0.00398936	-0.00463348	-0.00356041	-0.00414544	-0.00325424	-0.00526739	-0.00427553	-0.00492653	-0.00427553	-0.00496052	-0.00325424	-0.00438564	-0.0028463	-0.00398936	-0.00325424	-0.00325424	-0.00356041	-0.00515353	-0.00456187	-0.00379867	-0.00325424	-0.00463348	-0.00509407	-0.00475285	-0.00469667	-0.00414544	-0.0028463	0.0832611	-0.00504681	-0.00379867	0.312503	-0.00356041	0.6654	-0.00325424	-0.00463348	-0.00356041	-0.00356041	-0.00448004	-0.00325424	-0.00398936	-0.00325424	-0.00356041	-0.00398936	-0.0028463	-0.0028463	-0.00414544	-0.00325424	-0.0028463	-0.00325424	-0.00356041	-0.0028463	0.178426	-0.00515353	-0.00463348	-0.00456187	-0.00379867	-0.00356041	-0.00448004	-0.00398936	-0.00325424	-0.00356041	-0.00325424	-0.00356041	-0.00427553	-0.0028463	-0.00379867	-0.00525578	-0.00427553	-0.00356041	-0.00398936	-0.00484837	-0.00379867	-0.00427553	-0.0028463	-0.0028463	-0.00414544	-0.00379867	-0.00414544	-0.0028463	-0.00325424	-0.00325424	-0.00356041	-0.00398936	0.163104	-0.00438564	-0.00325424	-0.00414544	-0.0028463	-0.00438564	-0.00414544	-0.00438564	-0.00379867	-0.0028463	-0.0028463	-0.00379867	-0.00414544	-0.00379867	-0.00356041	-0.00414544	-0.00541197	-0.00463348	-0.00475285	-0.00414544	-0.00379867	-0.00513503	-0.00414544	-0.0028463	-0.00475285	-0.00325424	-0.00356041	-0.00356041	-0.00398936	0.106886	0.206734	-0.00469667	0.139017	0.163104	0.120946	-0.00463348	-0.00356041	-0.00488931	-0.00438564	-0.00438564	0.120946	0.061874	0.106886	0.196809	-0.00356041	-0.00456187	0.150135	0.163104	-0.00398936	-0.0028463	0.163104	-0.00448004	-0.00488931	0.28339	-0.00438564	0.196809	-0.00325424	-0.00356041	-0.00379867	-0.00427553	-0.00379867	-0.00427553	-0.00379867	-0.00535745	0.219268	-0.00448004	0.0908144	0.196809	0.163104	0.219268	-0.00463348	0.12938	0.178426	0.178426	0.219268	-0.00398936	0.163104	0.219268	0.178426	-0.00427553	0.139017	0.12938	0.178426	0.28339	0.0908144	0.0462848	0.178426	0.139017	-0.00469667	0.24733	-0.00398936	0.163104	0.196809	0.150135	-0.00427553	-0.00356041	-0.00379867	-0.00356041	-0.00325424	0.0639268	-0.00536448	-0.00543979	0.0325551	0.113503	-0.00534251	0.0259802	-0.00356041	-0.00379867	-0.00463348	-0.00379867	-0.00356041	0.0908144	-0.00496052	-0.00325424	0.178426	-0.00456187	-0.00488931	-0.00539578	0.0437496	-0.00356041	-0.00534251	-0.00379867	-0.00438564	-0.00427553	-0.00398936	-0.00398936	-0.00356041	-0.00398936	-0.00356041	-0.0028463	-0.00414544	-0.00356041	-0.00448004	-0.00456187	-0.00414544	-0.00438564	-0.00356041	-0.0028463	0.086075	0.106886	-0.00379867	-0.00379867	-0.00325424	-0.0028463	-0.00325424	-0.00325424	-0.00325424	-0.0028463	-0.00325424	-0.00325424	-0.0028463	-0.00398936	-0.00356041	-0.00325424	-0.00398936	-0.00398936	-0.00398936	-0.00398936	-0.00356041	-0.00325424	-0.00356041	-0.00398936	-0.00398936	-0.00398936	-0.00398936	-0.00398936	-0.00325424	-0.0028463	-0.0028463	-0.0028463	-0.0028463	-0.00325424	-0.0028463	-0.00414544	-0.00448004	-0.0028463	-0.0028463	-0.0028463	-0.0028463	-0.0028463	-0.0028463	-0.0028463	-0.0028463	-0.00414544	-0.00414544	-0.0028463	-0.0028463	-0.0028463	-0.00356041	-0.00414544	-0.00414544	-0.00414544	-0.00414544	-0.00534251	-0.00534251	-0.00534251	-0.00438564	-0.00517088	-0.00504681	-0.00507132	-0.00513503	-0.00534251	-0.00533455	-0.00535014	-0.00534251	-0.00502035	-0.00414544	-0.00398936	-0.00475285	-0.00414544	-0.00414544	-0.00379867	-0.00356041	-0.00325424	-0.00398936	-0.00398936	-0.00325424	-0.00356041	-0.00356041	-0.00356041	-0.00325424	-0.00398936	-0.00379867	-0.00325424	-0.00325424	-0.00379867	-0.00325424	-0.00325424	-0.00379867	-0.00379867	-0.00325424	-0.00379867	-0.00325424	-0.00379867	-0.00356041	-0.00356041	-0.00398936	-0.00398936	-0.00325424	-0.00398936	-0.00356041	-0.00398936	-0.00398936	-0.00398936	-0.00398936	-0.00398936	-0.00398936	-0.00398936	-0.00398936	-0.00325424	-0.00379867	-0.00379867	-0.00356041	-0.00398936	-0.00379867	-0.00325424	-0.00356041	-0.00356041	-0.00438564	-0.00438564	-0.00438564	-0.00414544	-0.00438564	-0.00535014	-0.00535014	-0.00534251	-0.00533455	-0.00533455	-0.00414544	-0.00438564	-0.00325424	-0.00325424	-0.00325424	-0.00427553	-0.00438564	-0.0028463	-0.00325424	-0.00325424	-0.00325424	-0.00325424	-0.00379867	-0.00533455	-0.00533455	-0.0028463	-0.00379867	-0.00356041	-0.00356041	-0.00356041	-0.00356041	-0.00356041	-0.0028463	-0.00379867	-0.00325424	-0.00356041	-0.00414544	-0.00414544	-0.0028463	-0.00448004	-0.0028463	-0.00379867	-0.0028463	-0.00379867	-0.0028463	-0.0028463	-0.00379867	-0.00534251	-0.00414544	-0.00414544	-0.00414544	-0.00414544	-0.00356041	-0.00356041	-0.00414544	-0.00356041	-0.00356041	-0.0028463	-0.0028463	-0.0028463	-0.00427553	-0.00414544	-0.00414544	-0.00356041	-0.00356041	-0.00356041	-0.00356041	-0.00356041	-0.0028463	-0.0028463	-0.00325424	-0.00325424	-0.00414544	-0.00414544	-0.00414544	-0.00414544	-0.00438564	-0.00356041	-0.00379867	-0.00356041	-0.0028463	-0.00534251	-0.0028463	-0.00325424	-0.0028463	-0.00414544	-0.00356041	-0.00414544	-0.00492653	-0.00492653	-0.00492653	-0.00356041	-0.00492653	-0.00492653	-0.00492653	-0.00492653	-0.00492653	-0.00492653	-0.00492653	-0.00492653	-0.00356041	-0.00325424	-0.00414544	-0.00414544	-0.00414544	-0.00414544	-0.00414544	-0.00427553	-0.00379867	-0.00356041	-0.00356041	-0.00356041	-0.00356041	-0.00356041	-0.00356041	-0.00356041	-0.00356041	-0.00356041	-0.00356041	-0.00356041	-0.00356041	-0.00356041	-0.00356041	-0.00356041	-0.00379867	-0.00356041	-0.00356041	-0.00356041	-0.00356041	-0.00356041	-0.00356041	-0.00356041	-0.00356041	-0.00356041	-0.00356041	-0.00356041	-0.00325424	-0.00325424	-0.00325424	-0.00438564	-0.00427553	-0.00379867	-0.00325424	-0.00325424	-0.00325424	-0.00325424	-0.00414544	-0.00414544	-0.00414544	-0.00427553	-0.00427553	-0.00427553	-0.00438564	-0.00414544	-0.00325424	-0.00325424	-0.00414544	-0.00356041	-0.00356041	-0.00356041	-0.00356041	-0.00356041	-0.0028463	-0.0028463	-0.0028463	-0.0028463	-0.0028463	-0.0028463	-0.0028463	-0.0028463	-0.0028463	-0.0028463	-0.0028463	-0.0028463	-0.00414544	-0.00414544	-0.0028463	-0.0028463	-0.00325424	-0.0028463	-0.0028463	-0.00356041	-0.0028463	-0.0028463	-0.00356041	-0.00356041	-0.00356041	-0.00356041	-0.0028463	-0.00325424	-0.00325424	-0.00379867	-0.00325424	-0.00356041	-0.00379867	-0.00379867	-0.00379867	-0.00398936	-0.00414544	-0.00414544	-0.00414544	-0.00427553	-0.00427553	-0.00414544	-0.00379867	-0.00356041	-0.00515353	-0.00463348	-0.00356041	-0.00488931	-0.00356041	-0.00379867	-0.00414544	-0.00414544	-0.00427553	-0.00356041	-0.00398936	-0.00427553	-0.00356041	-0.00475285	-0.00356041	-0.00475285	-0.00463348	-0.00484837	-0.00463348	-0.00484837	-0.00469667	-0.00469667	-0.00356041	-0.00492653	-0.00325424	-0.00325424	-0.00356041	-0.00356041	-0.00356041	-0.00356041	-0.00356041	-0.00356041	-0.00356041	-0.00356041	-0.00398936	-0.00398936	-0.00414544	-0.00398936	-0.00356041	-0.00356041	-0.00325424	-0.00356041	-0.00356041	-0.00356041	-0.00356041	-0.00325424	-0.00356041	-0.00356041	-0.0028463	-0.0028463	-0.00398936	-0.00398936	-0.00325424	-0.00325424	-0.00356041	-0.00356041	-0.00356041	-0.0028463	-0.0028463	-0.00427553	-0.00427553	-0.0028463	-0.00356041	-0.00356041	-0.00356041	-0.00356041	-0.0028463	-0.0028463	-0.00356041	-0.00414544	-0.00414544	-0.00414544	-0.00414544	-0.0028463	-0.00356041	-0.00398936	-0.00492653	-0.00509407	-0.00515353	-0.00517088	-0.00509407	-0.00511526	-0.00517088	-0.00398936	-0.00398936	-0.00504681	-0.00502035	-0.00533455	-0.00533455	-0.00533455	-0.00496052	-0.00496052	-0.00504681	-0.0028463	-0.00325424	-0.00325424	-0.0028463	-0.00379867	-0.00356041	-0.00325424	-0.00325424	-0.00325424	-0.00438564	-0.00438564	-0.00438564	-0.00438564	-0.00438564	-0.00379867	-0.00438564	-0.00414544	-0.00414544	-0.00414544	-0.00379867	-0.00379867	-0.00379867	-0.00379867	-0.00379867	-0.00379867	-0.00379867	-0.00356041	-0.00325424	-0.00379867	-0.00325424	-0.00325424	-0.00325424	-0.00325424	-0.00325424	-0.00325424	-0.00325424	-0.00325424	-0.00325424	-0.00325424	-0.00325424	-0.00325424	-0.00325424	-0.00325424	-0.0028463	-0.00325424	-0.00398936	-0.00356041	-0.00356041	-0.00427553	-0.00325424	-0.00414544	-0.00356041	-0.00356041	-0.00427553	-0.00414544	0.331436	-0.00427553	-0.00427553	-0.00427553	-0.00414544	-0.00414544	-0.00414544	-0.00427553	-0.00427553	-0.00438564	-0.00438564	-0.00438564	-0.00438564	-0.00438564	-0.00438564	-0.00448004	-0.00448004	-0.00448004	-0.00325424	-0.00414544	-0.00414544	-0.00356041	-0.00356041	-0.00356041	-0.00356041	-0.00379867	-0.00356041	-0.00379867	-0.00356041	-0.00356041	-0.00356041	-0.00379867	-0.00379867	-0.00414544	-0.00414544	-0.00379867	-0.00379867	-0.00356041	-0.00398936	-0.00427553	-0.00356041	-0.00356041	-0.00356041	-0.00356041	-0.00427553	-0.00427553	-0.00414544	-0.00325424	-0.00325424	-0.00414544	-0.00427553	-0.00414544	-0.00438564	-0.00325424	-0.00325424	-0.00325424	-0.00325424	-0.00427553	-0.00325424	-0.00325424	-0.00356041	-0.00356041	-0.00325424	-0.00537772	-0.00537772	-0.00356041	-0.0028463	-0.00356041	-0.00325424	-0.00325424	-0.00398936	-0.00379867	-0.00379867	-0.00379867	-0.00325424	-0.00356041	-0.00325424	-0.00535014	-0.00538998	-0.00538397	-0.00538397	-0.00538397	-0.0028463	-0.0028463	-0.0028463	-0.00414544	-0.0028463	-0.0028463	-0.00379867	-0.00379867	-0.00379867	-0.00379867	-0.00356041	-0.00533455	-0.00533455	-0.00533455	-0.00533455	-0.00325424	-0.00325424	-0.00414544	-0.00356041	-0.00356041	-0.00356041	-0.00356041	-0.00356041	-0.00356041	-0.00356041	-0.00356041	-0.00325424	-0.00356041	-0.00379867	-0.00325424	-0.00325424	-0.00325424	-0.0028463	-0.0028463	-0.0028463	-0.00356041	-0.00325424	-0.0028463	-0.00480312	-0.00463348	-0.00414544	-0.0028463	-0.0028463	-0.00427553	-0.00480312	-0.00463348	-0.00414544	-0.00480312	-0.00480312	-0.00379867	-0.00379867	-0.00414544	-0.00414544	-0.00414544
negative regulation of cytoskeleton organization	-0.0099705	-0.0081755	-0.00714626	0.0506086	-0.009113	-0.00601112	-0.00601112	-0.0114833	0.0784233	-0.0127755	0.0998848	0.0826245	-0.0099705	-0.00714626	0.107393	-0.0213599	-0.0107578	-0.009113	-0.0099705	-0.0212208	0.0694354	0.0998848	-0.00475285	-0.0081755	-0.0081755	-0.0107578	-0.00475285	-0.00714626	0.059029	-0.009113	0.0560315	-0.016835	-0.00601112	-0.00601112	-0.0114833	-0.00475285	-0.0185848	-0.0099705	-0.00714626	-0.0148667	0.0971516	-0.0138921	-0.0127755	-0.009113	-0.00475285	-0.009113	-0.00475285	-0.00714626	-0.0099705	-0.0121538	-0.00475285	-0.0121538	-0.0081755	-0.0099705	-0.00714626	-0.009113	0.0694354	0.0506086	0.0998848	0.0998848	0.0236869	0.0998848	-0.00475285	-0.00475285	-0.009113	0.0378163	-0.0114833	-0.00601112	-0.009113	-0.0099705	-0.022809	-0.0107578	-0.00601112	-0.0099705	-0.0148667	-0.0099705	-0.00714626	0.073472	-0.00475285	-0.0127755	-0.00714626	-0.0164858	-0.00601112	-0.0127755	-0.0114833	-0.0081755	0.077853	0.0998848	-0.0081755	-0.00714626	-0.0177765	-0.0114833	-0.00714626	0.0506086	-0.00601112	-0.00714626	-0.00601112	-0.00601112	-0.0099705	-0.0081755	-0.009113	0.0878412	0.0168849	-0.0133534	-0.0107578	-0.0081755	-0.00601112	-0.0127755	-0.0099705	-0.009113	-0.00601112	-0.0127755	-0.00475285	-0.0107578	-0.00714626	0.0344172	0.0436553	0.073472	-0.00601112	0.0123087	-0.0195001	-0.0107578	-0.00714626	0.0481479	-0.0121538	-0.00601112	-0.0133534	-0.0081755	0.00405292	0.0826245	0.0935684	-0.0206113	-0.0188294	-0.00714626	0.0476385	-0.0114833	-0.0081755	-0.00601112	-0.0148667	-0.0026395	-0.0127755	-0.009113	-0.00601112	0.0415991	-0.009113	0.0694354	-0.0209272	-0.0148667	-0.0081755	-0.009113	-0.00830648	-0.0107578	-0.00475285	-0.0114833	0.0130072	-0.0081755	-0.00714626	0.0826245	0.0436553	-0.00475285	-0.0081755	-0.0133534	-0.0121538	-0.009113	-0.0214943	-0.0099705	-0.009113	-0.0257803	-0.0229857	-0.016835	-0.0099705	-0.0192864	-0.0183284	-0.0188294	-0.0153089	-0.0138921	-0.0259537	-0.0157246	-0.00714626	-0.00475285	-0.0226219	-0.0133534	-0.00601112	0.0326284	0.0396558	0.130695	-0.009113	0.0151297	-0.00714626	0.073472	0.0878412	-0.0261732	-0.0212208	-0.00601112	-0.0081755	-0.00601112	-0.00475285	-0.0143954	0.0299192	-0.0127755	0.0126109	0.00799896	0.0415991	-0.0138921	-0.00714626	-0.0157246	-0.0127755	-0.0171656	0.0123087	0.0215469	-0.00601112	-0.00601112	0.0481479	-0.0138921	-0.0148667	-0.0107578	-0.0099705	-0.0099705	-0.0081755	-0.0171656	-0.0127755	-0.0143954	-0.0133534	-0.00917462	-0.017479	-0.0107578	-0.00714626	-0.0081755	-0.0210767	0.026983	-0.0114833	-0.009113	-0.0157246	0.0195733	0.0242521	-0.0121538	0.077853	-0.00714626	-0.0081755	-0.0099705	-0.0214943	0.0405922	0.0878412	-0.0099705	-0.0099705	0.0631832	-0.009113	-0.0138921	0.0691667	-0.0143954	-0.009113	-0.0081755	0.0255336	-0.0133534	-0.009113	0.053231	-0.00601112	-0.0143954	-0.0114833	-0.0143954	-0.0114833	-0.00714626	0.073472	-0.00475285	-0.0099705	-0.0121538	-0.0143954	0.0971516	0.0784233	-0.0223198	-0.0207722	-0.0121538	-0.0143954	-0.0107578	-0.0171656	-0.00475285	-0.0148667	-0.0099705	-0.0138921	-0.016835	-0.0138921	-0.0114833	-0.00714626	0.587388	-0.00475285	-0.00475285	-0.0148667	-0.0138921	-0.00601112	0.0160534	-0.00714626	-0.00714626	-0.0081755	0.077853	-0.0081755	-0.0099705	0.0560315	-0.022809	-0.00714626	-0.0183284	-0.0148667	-0.00714626	0.028558	-0.0121538	-0.0081755	0.019157	0.077853	0.077853	-0.0121538	0.059029	0.0622449	0.0168849	-0.0190631	-0.0105455	-0.00524953	-0.0214943	-0.0157246	-0.0148667	-0.0099705	-0.00601112	-0.0099705	-0.0081755	-0.00714626	-0.0107578	-0.009113	-0.0180592	-0.0171656	-0.00714626	-0.00601112	-0.0237409	-0.0127755	-0.0206113	-0.0183284	-0.00475285	-0.0233115	-0.0210767	-0.0217496	-0.0180592	-0.0081755	-0.0153089	-0.0148667	-0.0107578	-0.00714626	-0.00601112	-0.009113	-0.0153089	0.018643	0.052154	-0.0164858	-0.0148667	0.131411	0.0123486	0.0244693	0.0103629	0.0176121	0.022667	0.0129124	0.0260152	-0.0224235	0.0458344	0.0689545	-0.0216241	0.0578973	0.0236336	-0.00601112	-0.00122608	-0.0224235	0.0713168	0.0878412	-0.00714626	-0.00475285	0.0145441	0.0281894	-0.00601112	0.0415991	-0.00601112	-0.0121538	0.0506086	0.059029	0.00227651	-0.023153	-0.00601112	0.0342352	-0.0247655	0.126927	0.0961467	-0.00714626	0.111605	0.0439461	0.675753	0.063053	-0.00714626	-0.00601112	-0.00601112	-0.00475285	0.0878412	-0.0081755	0.0458344	-0.0081755	-0.00714626	0.077853	0.107393	0.0560315	0.107393	-0.0107578	-0.00601112	0.0826245	0.0998848	-0.00475285	-0.0099705	-0.0081755	-0.00475285	-0.00475285	0.0144773	-0.0148667	-0.00475285	-0.009113	-0.00714626	-0.00601112	0.0384061	0.0560315	-0.0133534	0.0826245	-0.0099705	-0.0138921	-0.0133534	-0.00475285	-0.0114833	0.0483446	0.0622449	-0.0171656	0.077853	0.077853	-0.00601112	0.0998848	-0.0157246	-0.0138921	-0.00601112	-0.00601112	-0.00601112	-0.00475285	-0.0161163	-0.0121538	-0.0099705	-0.00601112	-0.0180592	-0.016835	-0.00601112	-0.0148667	-0.0121538	-0.0081755	-0.0081755	-0.00601112	-0.0185848	-0.0133534	-0.0121538	0.00449979	-0.0204441	0.0361304	0.0344172	-0.0143954	-0.00260699	-0.0242793	-0.0217496	-0.0107578	-0.00601112	-0.00601112	-0.0157246	-0.0081755	0.028558	-0.0107578	0.0481479	-0.00601112	0.130321	0.0396558	-0.0133534	-0.0153089	-0.00475285	-0.0081755	0.0255336	0.0935684	-0.009113	-0.00475285	-0.00601112	-0.0127755	0.0810207	0.073579	-0.00714626	-0.00601112	-0.00601112	-0.0114833	-0.00714626	0.0152514	0.0560315	-0.0114833	0.0373694	-0.0200894	-0.00601112	-0.00601112	-0.0081755	-0.0213599	0.012093	-0.0105455	-0.0190631	-0.0233877	-0.0114833	0.0506086	-0.0101195	-0.0099705	-0.0114833	-0.009113	-0.0081755	-0.0161163	-0.0143954	-0.0107578	-0.00714626	-0.0107578	0.073472	-0.009113	0.053231	-0.00601112	-0.0121538	-0.0121538	0.186164	0.0694354	0.16192	0.084525	-0.0246301	0.0935684	-0.0212208	-0.0216241	-0.017479	-0.0207722	-0.0199011	0.063053	0.059029	-0.0148667	-0.0143954	0.0261977	-0.00371924	-0.00475285	-0.0107578	-0.0127755	-0.009113	-0.00601112	-0.00714626	-0.0114833	-0.0133534	-0.0171656	-0.0081755	0.0215469	-0.00475285	-0.0133534	-0.009113	0.0837467	-0.0107578	-0.00601112	-0.0099705	-0.0127755	-0.009113	-0.00601112	-0.00714626	0.150354	0.0878412	0.0998848	0.0866109	0.0631832	0.554947	0.471908	-0.00714626	0.0385221	-0.0121538	-0.00475285	-0.0107578	-0.00714626	0.0328437	0.0657042	-0.0114833	-0.00714626	0.0826245	-0.00601112	0.181559	0.0506086	0.0826245	0.073472	0.0826245	-0.017479	-0.0143954	-0.00714626	0.2535	0.2661	0.194283	-0.0114833	-0.0081755	0.0309949	0.0147388	0.0253534	0.0115811	0.0171916	0.0299192	-0.0217496	0.594242	0.0458344	-0.0143954	0.0328437	0.0657042	0.0427929	-0.0161163	0.279875	-0.00714626	0.024826	-0.0161163	-0.00601112	-0.0153089	-0.00475285	-0.0121538	-0.0107578	0.0236869	-0.0164858	-0.0127755	-0.0081755	0.22142	-0.0099705	0.555802	0.692618	0.077853	-0.0107578	-0.00475285	0.0215469	0.0826245	-0.0164858	0.021861	-0.0081755	-0.0127755	-0.00601112	-0.0099705	-0.0081755	-0.0107578	0.36027	-0.0127755	-0.00601112	-0.0081755	-0.00601112	-0.0081755	-0.0114833	-0.00601112	-0.00601112	-0.00601112	-0.009113	-0.0107578	-0.00714626	-0.00176771	-0.00714626	0.0299192	0.0378163	0.0822699	-0.0081755	0.0394984	-0.00475285	-0.0081755	0.53679	-0.00714626	-0.0161163	0.30383	-0.0099705	0.0344172	-0.0121538	-0.017479	-0.00601112	0.137265	0.0935684	0.165677	0.0935684	0.0998848	0.0299192	-0.0243849	0.0878412	0.00813262	-0.0107578	-0.009113	0.0360726	-0.016835	-0.0121538	-0.016835	-0.0121538	-0.0127755	-0.00475285	-0.0229857	-0.0157246	-0.0171656	-0.0107578	-0.00601112	-0.00714626	-0.0153089	-0.0227168	-0.0138921	-0.0185848	-0.00714626	-0.009113	0.137265	0.073472	-0.0123948	-0.0148257	-0.0204441	-0.0242248	-0.00601112	-0.0148667	-0.0185848	-0.00601112	-0.0133534	0.0826245	0.0998848	-0.0133534	-0.009113	0.111605	0.0694354	0.077853	0.0878412	-0.00714626	-0.0081755	0.0998848	0.0694354	-0.0121538	-0.00475285	0.205781	-0.00714626	-0.00714626	-0.0081755	0.0458344	0.0560315	-0.0153089	-0.00714626	-0.00601112	0.165677	0.194283	-0.0121538	-0.00714626	-0.0114833	-0.00714626	-0.00714626	0.0759454	-0.00601112	0.131411	0.028558	-0.0107578	-0.0133534	-0.00601112	-0.0114833	-0.0081755	-0.0121538	-0.0099705	-0.0204441	-0.0099705	0.027258	-0.0099705	-0.00714626	-0.0230705	-0.0161163	-0.0161163	-0.0143954	0.0878412	-0.009113	0.0578973	-0.0081755	-0.00601112	-0.00475285	-0.0164858	-0.009113	0.077853	0.0878412	0.143562	0.0173088	-0.0171656	0.059029	-0.0197048	-0.0161163	-0.00475285	-0.00714626	-0.0107578	-0.0260001	0.0441152	0.0321526	0.0378163	-0.00475285	0.231273	-0.0216241	0.0935684	0.00322849	-0.00475285	-0.009113	-0.00601112	0.437347	-0.00475285	0.371932	0.0622449	0.073472	-0.00601112	-0.00601112	-0.009113	-0.00714626	-0.0133534	0.0360726	-0.0114833	0.077853	0.0481479	0.028558	-0.0148667	0.0215469	-0.0104056	-0.0099705	0.0506086	-0.0164858	-0.0133534	-0.0081755	-0.00601112	0.0927983	-0.0164858	-0.009113	-0.00601112	-0.0266981	-0.02631	0.0826245	0.00237795	0.077853	-0.0138921	-0.00475285	0.0920544	-0.00601112	-0.0138921	0.0723563	0.250047	-0.0195001	-0.00830005	-0.0108675	0.00607825	-0.00846789	0.0195733	-0.00669305	-0.0209272	-0.00708129	-0.0153089	0.0103452	-0.000836765	-0.0127755	-0.0081755	-0.00475285	0.0657042	-0.00601112	0.024826	0.0935684	-0.009113	-0.0099705	-0.0171656	-0.0099705	-0.00601112	-0.00714626	-0.0221025	-0.00601112	0.0506086	0.0560315	-0.009113	-0.0133534	-0.009113	0.0694354	-0.00475285	-0.0081755	-0.0127755	-0.00601112	-0.0099705	-0.009113	-0.00714626	0.0998848	0.106886	-0.0177765	-0.00475285	0.0998848	0.059029	-0.00714626	-0.0107578	-0.0114833	-0.00714626	0.059029	-0.0161163	0.028558	0.0195733	-0.00601112	-0.00714626	-0.0081755	0.0878412	-0.00601112	0.0476385	-0.00601112	-0.0197048	-0.0081755	0.0878412	-0.0164858	-0.009113	-0.0099705	-0.00601112	-0.0138921	-0.0212208	0.0195733	-0.0206113	0.0694354	-0.00601112	-0.0081755	-0.0121538	-0.0081755	-0.00714626	0.028558	-0.00889336	0.0144773	0.0436553	-0.00601112	-0.0143954	-0.0107578	-0.0114833	-0.00714626	-0.00475285	-0.00714626	-0.0127755	-0.00714626	-0.00601112	-0.0209272	-0.00475285	-0.0161163	0.194283	-0.0148667	-0.00714626	-0.009113	-0.009113	-0.00714626	-0.0081755	-0.009113	0.0826245	-0.0171656	-0.0138921	-0.0107578	0.0415991	0.0166646	-0.00714626	-0.0143954	-0.00601112	-0.00714626	-0.0161163	-0.00475285	-0.0107578	-0.0081755	0.0396558	-0.0210767	-0.00475285	-0.0133534	-0.0081755	-0.00475285	-0.0138921	0.0878412	0.0713168	0.0681843	-0.0127755	-0.0127755	-0.0133534	-0.009113	-0.00714626	-0.0099705	-0.00714626	0.024826	-0.0161163	-0.00475285	0.0506086	-0.009113	-0.0161163	-0.0121538	-0.0177765	0.0457138	-0.00475285	-0.0127755	-0.0121538	-0.00475285	-0.009113	-0.016835	-0.00714626	-0.0138921	-0.0177765	-0.0114833	-0.00601112	-0.0121538	-0.009113	-0.0081755	-0.0148667	-0.009113	-0.0180592	-0.009113	-0.009113	-0.00714626	-0.00714626	0.0506086	-0.0081755	-0.0185848	0.194283	0.0998848	0.157769	0.0560315	0.0935684	-0.0081755	0.335726	-0.0161163	-0.00475285	-0.0138921	0.018643	0.0694354	0.294998	-0.0192864	0.0481479	-0.0114833	-0.00601112	0.355465	-0.00475285	-0.0107578	-0.00714626	-0.00475285	-0.009113	-0.0081755	-0.0195001	-0.0148667	-0.00714626	-0.009113	0.00745525	0.0560315	-0.0121538	-0.0183284	0.0084763	0.0186529	0.0342352	-0.0099705	0.0381024	-0.0081755	0.0657042	-0.00475285	0.0207439	0.0123087	0.024826	-0.0138921	-0.00601112	-0.0127755	-0.00714626	-0.0099705	-0.00475285	1	0.0458344	-0.000180237	-0.0183284	0.0935684	-0.0148667	-0.0138921	-0.0081755	-0.0081755	0.077853	-0.009113	0.116084	0.073472	0.0935684	0.0694354	-0.00601112	-0.00601112	-0.0099705	-0.0114833	-0.0241691	0.0481479	-0.0114833	-0.0114833	-0.00714626	-0.00475285	-0.009113	0.077853	0.0935684	-0.00601112	-0.00601112	-0.0081755	0.0342352	-0.00601112	-0.00475285	-0.0099705	-0.0121538	-0.009113	-0.0099705	-0.00475285	0.106886	-0.0114833	0.0622449	0.0878412	-0.0143954	0.00237795	-0.0143954	-0.0099705	-0.0133534	-0.0107578	-0.0185848	-0.0114833	-0.00714626	-0.00475285	-0.0099705	-0.0164858	-0.00475285	-0.0107578	0.073472	-0.00601112	-0.0099705	0.077853	0.0878412	0.0144773	-0.0138921	0.0622449	-0.009113	0.0906896	-0.0114833	0.0356373	-0.0127755	-0.0114833	-0.0081755	-0.009113	-0.00601112	-0.00475285	-0.009113	0.165677	-0.00714626	-0.00601112	-0.0161163	0.231273	-0.0081755	0.0826245	-0.0127755	0.053231	0.0167249	0.0128578	-0.0107578	0.0935684	-0.00601112	-0.00714626	-0.009113	-0.0081755	-0.0107578	0.0935684	0.0826245	-0.0121538	-0.0114833	-0.00714626	0.0935684	0.0328437	0.099684	-0.009113	0.0517235	-0.0099705	0.0822699	-0.0081755	-0.0127755	-0.0138921	-0.00714626	-0.00475285	-0.0143954	-0.00601112	-0.0148667	-0.0121538	-0.009113	0.0878412	-0.00475285	-0.00714626	-0.0214943	-0.0148667	-0.0161163	0.0205405	0.0622449	-0.0171656	-0.0107578	-0.0114833	-0.0081755	-0.00601112	-0.00475285	-0.017479	0.0344172	-0.017479	-0.00714626	-0.00475285	-0.0234619	-0.0212208	-0.00475285	-0.00714626	-0.00601112	-0.00714626	-0.0207722	-0.00714626	-0.0138921	0.0810207	-0.00475285	0.0563568	-0.00714626	-0.00601112	-0.0161163	-0.00475285	-0.0107578	-0.0121538	0.106886	-0.00601112	0.0961467	-0.00601112	-0.00714626	-0.00601112	-0.0157246	-0.0121538	-0.009113	-0.0081755	-0.0107578	-0.0161163	0.077853	-0.0121538	-0.00471465	-0.00714626	-0.0148667	-0.0121538	-0.0121538	-0.0081755	0.077853	0.0998848	0.0103452	0.0436553	-0.00601112	0.0360726	-0.00714626	0.0436553	0.077853	-0.00475285	-0.00601112	-0.0107578	-0.0138921	-0.00601112	0.0935684	-0.00714626	-0.0107578	0.0560315	0.0826245	-0.0114833	0.0694354	-0.0127755	0.22142	0.608548	-0.0127755	-0.0114833	-0.0133534	-0.00601112	0.028558	-0.0099705	-0.0188294	-0.0099705	-0.00475285	-0.00601112	-0.0164858	0.0439461	-0.0138921	-0.00601112	-0.0114833	-0.00601112	-0.00714626	-0.0121538	-0.0081755	-0.0258317	-0.024112	-0.0099705	-0.0099705	-0.00601112	-0.00714626	-0.0057772	-0.0217496	0.00440934	-0.00997313	-0.0273588	-0.0107578	-0.0081755	-0.00653528	-0.0112097	-0.0183284	-0.0133534	-0.0121538	0.0356373	0.073472	-0.0188294	0.0152514	0.0260152	-0.0171656	-0.0133534	-0.0107578	-0.00475285	-0.0081755	0.0196747	0.0439461	-0.0148667	-0.0081755	-0.0153089	-0.00714626	0.516971	0.567925	0.0935684	0.0935684	0.107393	-0.00714626	-0.009113	-0.0107578	-0.009113	-0.0121538	0.130321	-0.0164858	-0.00714626	-0.00475285	0.0378163	0.073472	0.0935684	-0.0148667	-0.0107578	-0.009113	0.551081	0.846102	0.0481479	-0.00475285	0.059029	-0.0099705	-0.00601112	-0.0157246	-0.0133534	-0.0099705	-0.0199011	-0.0121538	-0.0161163	0.0694354	-0.00475285	0.0935684	0.183858	-0.0099705	-0.00714626	-0.0099705	-0.00475285	-0.0177765	-0.0107578	-0.0121538	0.024826	-0.0127755	0.0560315	-0.0081755	-0.0121538	-0.0164858	0.0622449	-0.0107578	-0.00714626	-0.0099705	-0.00714626	0.0396558	0.0116329	0.0694354	-0.0081755	-0.0107578	-0.0107578	-0.0081755	-0.009113	0.059029	0.0935684	-0.0099705	0.0998848	-0.0204441	-0.0107578	-0.0161163	-0.0107578	0.099684	0.0998848	0.0694354	-0.00475285	-0.009113	-0.00601112	-0.00601112	-0.00714626	0.0759454	-0.0127755	-0.0081755	-0.00601112	-0.0133534	-0.0180592	-0.0143954	-0.0138921	-0.0099705	-0.00475285	0.00198523	0.0360726	-0.0081755	-0.0148667	-0.00714626	-0.0081755	-0.00601112	-0.0133534	-0.00714626	-0.00714626	0.143562	0.205781	-0.009113	-0.00601112	-0.00714626	-0.009113	-0.00475285	-0.00475285	-0.0099705	-0.00601112	-0.00475285	-0.00601112	-0.00714626	-0.00475285	-0.0099705	0.028558	-0.0133534	0.0622449	-0.0081755	-0.00714626	0.0657042	-0.009113	-0.00601112	-0.00714626	-0.00601112	-0.00714626	-0.0107578	-0.00475285	-0.0081755	-0.0202703	-0.0107578	-0.00714626	-0.009113	-0.0153089	-0.0081755	-0.0107578	-0.00475285	-0.00475285	-0.0099705	-0.0081755	-0.0099705	-0.00475285	-0.00601112	-0.00601112	-0.00714626	-0.009113	0.073472	-0.0114833	-0.00601112	-0.0099705	-0.00475285	-0.0114833	-0.0099705	-0.0114833	-0.0081755	-0.00475285	-0.00475285	-0.0081755	-0.0099705	-0.0081755	-0.00714626	-0.0099705	-0.022809	-0.0133534	-0.0143954	-0.0099705	-0.0081755	-0.0185848	-0.0099705	-0.00475285	-0.0143954	-0.00601112	0.0935684	0.0935684	-0.009113	0.053231	0.0506086	-0.0138921	-0.0121538	-0.0107578	-0.0133534	0.059029	-0.00714626	-0.0157246	-0.0114833	-0.0114833	-0.0133534	0.0784233	-0.0143954	-0.009113	-0.00714626	-0.0127755	-0.0114833	-0.0107578	-0.009113	-0.00475285	-0.0107578	-0.0121538	0.0458344	0.0998848	-0.0114833	-0.009113	-0.00601112	-0.00714626	-0.0081755	-0.0107578	-0.0081755	-0.0107578	-0.0081755	-0.0218711	-0.0081755	-0.0121538	-0.0157246	-0.009113	-0.0107578	-0.0081755	0.131411	-0.0127755	-0.0099705	-0.0099705	-0.0081755	-0.009113	-0.0107578	-0.0081755	-0.0099705	-0.0107578	-0.0121538	-0.0127755	-0.0099705	-0.00601112	-0.0157246	-0.0204441	-0.0099705	-0.0121538	-0.0138921	-0.00714626	0.0826245	-0.0107578	-0.009113	-0.0114833	-0.0107578	-0.00714626	-0.0081755	-0.00714626	-0.00601112	-0.022809	-0.0219886	0.00361774	-0.0223198	-0.0138921	-0.0216241	-0.0233115	-0.00714626	-0.0081755	0.059029	-0.0081755	0.0935684	-0.0157246	0.0415991	-0.00601112	-0.0099705	-0.0127755	-0.0157246	-0.0225241	0.0177475	-0.00714626	0.0130072	-0.0081755	0.0694354	-0.0107578	-0.009113	-0.009113	-0.00714626	0.0826245	-0.00714626	-0.00475285	-0.0099705	0.0935684	0.0657042	0.0622449	0.077853	0.0694354	-0.00714626	-0.00475285	-0.0212208	-0.0143954	-0.0081755	-0.0081755	-0.00601112	-0.00475285	-0.00601112	-0.00601112	-0.00601112	-0.00475285	-0.00601112	-0.00601112	-0.00475285	-0.009113	-0.00714626	-0.00601112	-0.009113	-0.009113	-0.009113	-0.009113	-0.00714626	-0.00601112	-0.00714626	-0.009113	-0.009113	-0.009113	-0.009113	-0.009113	-0.00601112	-0.00475285	-0.00475285	-0.00475285	-0.00475285	-0.00601112	-0.00475285	-0.0099705	-0.0121538	-0.00475285	-0.00475285	-0.00475285	-0.00475285	-0.00475285	-0.00475285	-0.00475285	-0.00475285	-0.0099705	-0.0099705	-0.00475285	-0.00475285	-0.00475285	-0.00714626	0.077853	0.077853	0.077853	0.077853	-0.0216241	-0.0216241	-0.0216241	-0.0114833	-0.0190631	-0.017479	-0.0177765	-0.0185848	-0.0216241	-0.0214943	-0.0217496	-0.0216241	-0.0171656	-0.0099705	-0.009113	-0.0143954	0.077853	0.077853	-0.0081755	-0.00714626	-0.00601112	-0.009113	-0.009113	-0.00601112	-0.00714626	-0.00714626	-0.00714626	-0.00601112	-0.009113	-0.0081755	-0.00601112	-0.00601112	-0.0081755	-0.00601112	-0.00601112	-0.0081755	-0.0081755	-0.00601112	-0.0081755	-0.00601112	-0.0081755	-0.00714626	-0.00714626	-0.009113	-0.009113	-0.00601112	-0.009113	-0.00714626	-0.009113	-0.009113	-0.009113	-0.009113	-0.009113	-0.009113	-0.009113	-0.009113	-0.00601112	-0.0081755	-0.0081755	-0.00714626	-0.009113	-0.0081755	-0.00601112	-0.00714626	-0.00714626	-0.0114833	-0.0114833	-0.0114833	-0.0099705	-0.0114833	-0.0217496	-0.0217496	-0.0216241	-0.0214943	-0.0214943	-0.0099705	-0.0114833	-0.00601112	-0.00601112	-0.00601112	-0.0107578	-0.0114833	0.106886	-0.00601112	-0.00601112	-0.00601112	-0.00601112	-0.0081755	-0.0214943	-0.0214943	-0.00475285	-0.0081755	-0.00714626	-0.00714626	-0.00714626	-0.00714626	-0.00714626	-0.00475285	-0.0081755	-0.00601112	-0.00714626	-0.0099705	-0.0099705	-0.00475285	-0.0121538	-0.00475285	0.183858	0.106886	0.0878412	-0.00475285	-0.00475285	0.0878412	-0.0216241	0.077853	0.077853	0.077853	0.077853	0.0935684	0.0935684	-0.0099705	0.0935684	0.0935684	-0.00475285	-0.00475285	0.106886	-0.0107578	-0.0099705	0.077853	0.0935684	0.0935684	0.0935684	0.0935684	0.0935684	-0.00475285	-0.00475285	-0.00601112	-0.00601112	-0.0099705	-0.0099705	-0.0099705	-0.0099705	0.0694354	-0.00714626	-0.0081755	-0.00714626	0.106886	-0.0216241	-0.00475285	-0.00601112	-0.00475285	-0.0099705	-0.00714626	-0.0099705	-0.0161163	-0.0161163	-0.0161163	-0.00714626	-0.0161163	-0.0161163	-0.0161163	-0.0161163	-0.0161163	-0.0161163	-0.0161163	-0.0161163	-0.00714626	-0.00601112	-0.0099705	-0.0099705	-0.0099705	-0.0099705	-0.0099705	-0.0107578	-0.0081755	-0.00714626	-0.00714626	-0.00714626	-0.00714626	-0.00714626	-0.00714626	-0.00714626	-0.00714626	-0.00714626	-0.00714626	-0.00714626	-0.00714626	-0.00714626	-0.00714626	-0.00714626	0.0878412	-0.00714626	-0.00714626	-0.00714626	-0.00714626	-0.00714626	-0.00714626	-0.00714626	-0.00714626	0.194283	-0.00714626	-0.00714626	-0.00601112	-0.00601112	0.0998848	-0.0114833	-0.0107578	0.0878412	-0.00601112	-0.00601112	-0.00601112	-0.00601112	-0.0099705	-0.0099705	-0.0099705	0.073472	0.073472	0.073472	-0.0114833	-0.0099705	-0.00601112	-0.00601112	0.165677	-0.00714626	-0.00714626	-0.00714626	-0.00714626	-0.00714626	0.106886	0.106886	0.106886	0.106886	0.106886	0.106886	0.106886	0.106886	0.106886	0.106886	0.106886	0.106886	-0.0099705	-0.0099705	0.106886	0.106886	0.0998848	0.106886	0.106886	0.0935684	-0.00475285	0.106886	-0.00714626	-0.00714626	-0.00714626	-0.00714626	-0.00475285	-0.00601112	-0.00601112	-0.0081755	-0.00601112	-0.00714626	-0.0081755	-0.0081755	-0.0081755	-0.009113	-0.0099705	-0.0099705	-0.0099705	-0.0107578	-0.0107578	-0.0099705	-0.0081755	-0.00714626	-0.0188294	-0.0133534	-0.00714626	-0.0157246	-0.00714626	-0.0081755	-0.0099705	-0.0099705	0.073472	-0.00714626	-0.009113	-0.0107578	0.0935684	-0.0143954	-0.00714626	-0.0143954	-0.0133534	-0.0153089	-0.0133534	-0.0153089	-0.0138921	-0.0138921	-0.00714626	-0.0161163	-0.00601112	-0.00601112	-0.00714626	-0.00714626	-0.00714626	-0.00714626	-0.00714626	-0.00714626	-0.00714626	-0.00714626	-0.009113	-0.009113	-0.0099705	-0.009113	-0.00714626	-0.00714626	-0.00601112	-0.00714626	-0.00714626	-0.00714626	-0.00714626	-0.00601112	-0.00714626	-0.00714626	0.106886	0.106886	0.2661	0.2661	0.0998848	0.0998848	-0.00714626	-0.00714626	-0.00714626	-0.00475285	-0.00475285	-0.0107578	-0.0107578	-0.00475285	-0.00714626	-0.00714626	-0.00714626	-0.00714626	-0.00475285	-0.00475285	-0.00714626	-0.0099705	-0.0099705	-0.0099705	-0.0099705	0.106886	-0.00714626	-0.009113	-0.0161163	-0.0180592	-0.0188294	-0.0190631	-0.0180592	-0.0183284	-0.0190631	-0.009113	-0.009113	-0.017479	-0.0171656	-0.0214943	-0.0214943	-0.0214943	-0.0164858	-0.0164858	-0.017479	-0.00475285	-0.00601112	-0.00601112	-0.00475285	-0.0081755	-0.00714626	-0.00601112	-0.00601112	-0.00601112	-0.0114833	-0.0114833	-0.0114833	-0.0114833	-0.0114833	-0.0081755	-0.0114833	-0.0099705	-0.0099705	-0.0099705	-0.0081755	-0.0081755	-0.0081755	-0.0081755	-0.0081755	-0.0081755	-0.0081755	-0.00714626	-0.00601112	-0.0081755	-0.00601112	-0.00601112	-0.00601112	-0.00601112	-0.00601112	-0.00601112	-0.00601112	-0.00601112	-0.00601112	-0.00601112	-0.00601112	-0.00601112	-0.00601112	-0.00601112	-0.00475285	-0.00601112	-0.009113	0.194283	0.194283	-0.0107578	-0.00601112	-0.0099705	0.0935684	0.0935684	-0.0107578	-0.0099705	-0.00475285	-0.0107578	-0.0107578	-0.0107578	-0.0099705	-0.0099705	-0.0099705	-0.0107578	-0.0107578	-0.0114833	-0.0114833	-0.0114833	-0.0114833	-0.0114833	-0.0114833	-0.0121538	-0.0121538	-0.0121538	0.0998848	-0.0099705	-0.0099705	-0.00714626	-0.00714626	-0.00714626	-0.00714626	-0.0081755	-0.00714626	-0.0081755	-0.00714626	-0.00714626	-0.00714626	-0.0081755	-0.0081755	-0.0099705	-0.0099705	-0.0081755	-0.0081755	-0.00714626	-0.009113	-0.0107578	-0.00714626	-0.00714626	-0.00714626	-0.00714626	-0.0107578	-0.0107578	-0.0099705	-0.00601112	-0.00601112	-0.0099705	-0.0107578	-0.0099705	-0.0114833	-0.00601112	-0.00601112	-0.00601112	-0.00601112	-0.0107578	-0.00601112	-0.00601112	-0.00714626	-0.00714626	-0.00601112	-0.0222128	-0.0222128	-0.00714626	-0.00475285	-0.00714626	-0.00601112	0.0998848	-0.009113	-0.0081755	-0.0081755	-0.0081755	0.0998848	0.0935684	-0.00601112	-0.0217496	-0.0224235	-0.0223198	-0.0223198	-0.0223198	-0.00475285	-0.00475285	-0.00475285	-0.0099705	-0.00475285	-0.00475285	-0.0081755	-0.0081755	-0.0081755	-0.0081755	0.0935684	-0.0214943	-0.0214943	-0.0214943	-0.0214943	0.0998848	0.0998848	0.077853	-0.00714626	-0.00714626	-0.00714626	-0.00714626	-0.00714626	-0.00714626	-0.00714626	-0.00714626	0.311677	-0.00714626	-0.0081755	0.0998848	-0.00601112	-0.00601112	0.106886	0.106886	0.106886	-0.00714626	0.0998848	0.106886	-0.0148667	-0.0133534	-0.0099705	-0.00475285	-0.00475285	-0.0107578	-0.0148667	-0.0133534	-0.0099705	-0.0148667	-0.0148667	-0.0081755	-0.0081755	-0.0099705	-0.0099705	-0.0099705
positive regulation of cytoskeleton organization	-0.0105906	-0.00858779	-0.00745928	-0.0162887	0.071142	-0.00623107	-0.00623107	-0.0123136	0.0245101	-0.0138116	-0.00623107	-0.00962824	-0.0105906	-0.00745928	0.0391937	-0.0244233	-0.0114833	-0.00962824	-0.0105906	-0.0242416	-0.0123136	-0.00623107	-0.00488931	-0.00858779	-0.00858779	-0.0114833	-0.00488931	-0.00745928	-0.0144896	0.071142	0.0483193	-0.0186819	-0.00623107	-0.00623107	-0.0123136	-0.00488931	0.0245101	-0.0105906	-0.00745928	0.043493	0.237065	-0.0151261	-0.0138116	-0.00962824	-0.00488931	0.071142	-0.00488931	-0.00745928	0.0671472	0.0567802	-0.00488931	0.0567802	-0.00858779	-0.0105906	-0.00745928	-0.00962824	0.132303	0.103275	0.0852445	0.0852445	0.0594994	-0.00623107	0.0908144	-0.00488931	-0.00962824	0.133774	0.0599945	-0.00623107	0.071142	0.0671472	0.0299012	-0.0114833	-0.00623107	0.0671472	0.043493	0.0671472	-0.00745928	0.0634414	-0.00488931	0.0537758	-0.00745928	0.0353395	-0.00623107	0.0537758	0.0599945	-0.00858779	0.0671472	-0.00623107	-0.00858779	0.167751	-0.0198484	-0.0123136	-0.00745928	0.222838	0.0852445	-0.00745928	-0.00623107	-0.00623107	0.0671472	0.0754612	-0.00962824	0.0754612	0.0120656	-0.0144896	-0.0114833	-0.00858779	-0.00623107	-0.0138116	-0.0105906	-0.00962824	-0.00623107	-0.0138116	-0.00488931	0.0634414	-0.00745928	-0.0198484	0.147248	0.138366	-0.00623107	0.040141	0.0196934	-0.0114833	-0.00745928	0.157491	-0.0130879	-0.00623107	-0.0144896	-0.00858779	-0.000572952	-0.00962824	-0.00745928	-0.0234495	-0.0211702	-0.00745928	-0.0247694	-0.0123136	-0.00858779	-0.00623107	-0.0162887	-0.0285299	-0.0138116	-0.00962824	-0.00623107	-0.0182528	-0.00962824	-0.0123136	-0.0238593	-0.0162887	-0.00858779	-0.00962824	-0.00896062	-0.0114833	-0.00488931	-0.0123136	-0.0247694	-0.00858779	-0.00745928	-0.00962824	-0.0178009	-0.00488931	-0.00858779	-0.0144896	-0.0130879	-0.00962824	-0.0245992	-0.0105906	-0.00962824	-0.0303793	-0.0265724	-0.0186819	-0.0105906	-0.0217496	-0.0205389	-0.0211702	-0.016821	-0.0151261	-0.00138304	-0.0173244	-0.00745928	-0.00488931	-0.0260873	-0.0144896	-0.00623107	0.0990515	0.0857983	0.0258492	-0.00962824	-0.0173896	-0.00745928	-0.0114833	-0.00858779	-0.00361713	-0.0242416	-0.00623107	-0.00858779	-0.00623107	-0.00488931	-0.0157246	0.0245101	0.0537758	-0.00557478	-0.0259575	-0.0182528	-0.0151261	-0.00745928	-0.0173244	-0.0138116	-0.0190899	0.00760339	0.0165612	-0.00623107	-0.00623107	0.041283	-0.0151261	-0.0162887	-0.0114833	-0.0105906	-0.0105906	-0.00858779	0.0318646	-0.0138116	-0.0157246	-0.0144896	-0.0100448	-0.0194782	-0.0114833	-0.00745928	-0.00858779	-0.0240537	0.0368227	-0.0123136	-0.00962824	0.0391937	-0.0232333	0.0188738	-0.0130879	-0.0105906	-0.00745928	-0.00858779	-0.0105906	0.00899426	0.0346481	-0.00858779	0.0671472	-0.0105906	0.0165612	-0.00962824	-0.0151261	0.0826581	0.0458344	0.071142	-0.00858779	-0.00377597	-0.0144896	-0.00962824	0.0458344	-0.00623107	-0.0157246	-0.0123136	0.292071	0.0599945	0.167751	0.138366	-0.00488931	0.0671472	0.0567802	0.0458344	0.162632	0.205997	0.00448085	0.0129012	-0.0130879	-0.0157246	-0.0114833	0.0318646	-0.00488931	-0.0162887	-0.0105906	0.0483193	0.0857983	0.111765	-0.0123136	-0.00745928	0.188951	-0.00488931	-0.00488931	-0.0162887	-0.0151261	-0.00623107	0.0112585	-0.00745928	-0.00745928	-0.00858779	0.0671472	-0.00858779	0.144885	-0.0151261	-0.0263364	-0.00745928	-0.0205389	-0.0162887	0.0801459	-0.0211702	-0.0130879	-0.00858779	0.0138837	-0.0105906	-0.0105906	-0.0130879	0.0509613	0.0537758	0.0120656	-0.021466	-0.0304857	0.00617712	-0.0245992	-0.0173244	-0.0162887	-0.0105906	-0.00623107	-0.0105906	-0.00858779	-0.00745928	-0.0114833	-0.00962824	-0.0202016	-0.0190899	-0.00745928	-0.00623107	-0.0275868	-0.0138116	-0.0234495	-0.0205389	-0.00488931	-0.0270087	-0.0240537	-0.0249342	-0.0202016	-0.00858779	-0.016821	-0.0162887	0.0634414	-0.00745928	-0.00623107	-0.00962824	-0.016821	0.0509832	-0.0274962	-0.0182528	-0.0162887	-0.0144896	0.0451671	0.01898	0.017128	0.0476676	0.045645	0.00772072	0.0208233	0.00391015	-0.0173244	-0.0110435	0.00828772	0.0881996	0.0182698	-0.00623107	0.00662119	-0.0258239	0.0633962	0.0754612	-0.00745928	-0.00488931	0.0225485	0.0226376	-0.00623107	0.0353395	-0.00623107	-0.0130879	0.163056	0.181863	0.0356591	-0.0267962	-0.00623107	0.0477911	0.0303842	0.160625	0.138038	-0.00745928	0.157491	0.542581	0.0220006	0.00484662	-0.00745928	-0.00623107	-0.00623107	-0.00488931	-0.00858779	0.0754612	0.15223	0.15951	0.167751	0.144885	0.15223	0.17521	-0.0173244	-0.0114833	-0.00623107	0.071142	-0.00623107	-0.00488931	-0.0105906	-0.00858779	-0.00488931	-0.00488931	-0.0244233	-0.0162887	-0.00488931	0.151912	0.167751	-0.00623107	0.0641076	-0.0151261	0.0509613	-0.00962824	0.144885	-0.0151261	-0.0144896	-0.00488931	-0.0123136	0.0188738	0.0537758	0.0828191	-0.0105906	-0.0105906	-0.00623107	-0.00623107	-0.0173244	-0.0151261	-0.00623107	-0.00623107	-0.00623107	-0.00488931	-0.0178009	-0.0130879	-0.0105906	-0.00623107	-0.0202016	-0.0186819	-0.00623107	-0.0162887	-0.0130879	-0.00858779	-0.00858779	-0.00623107	-0.0208615	-0.0144896	-0.0130879	-0.0267962	-0.0232333	0.0433224	-0.0198484	-0.0157246	-0.00186001	-0.0283165	-0.0249342	-0.0114833	-0.00623107	-0.00623107	0.0957117	-0.00858779	-0.0211702	-0.0114833	-0.016821	-0.00623107	0.0479905	0.0857983	0.116412	0.041283	-0.00488931	-0.00858779	0.0201235	-0.00745928	0.071142	-0.00488931	-0.00623107	0.121363	0.118625	0.108934	-0.00745928	-0.00623107	-0.00623107	-0.0123136	-0.00745928	0.0451985	-0.0151261	0.0599945	0.109102	-0.0227763	-0.00623107	-0.00623107	-0.00858779	-0.0244233	0.0243421	-0.0154421	-0.021466	-0.0271111	-0.0123136	-0.0162887	-0.0150005	-0.0105906	-0.0123136	0.071142	0.0754612	0.0372154	0.0458344	0.0634414	0.0801459	0.0634414	0.0634414	0.071142	0.0458344	-0.00623107	-0.0130879	0.0567802	0.0413448	-0.0123136	0.0633962	0.0785627	-0.0287947	-0.00745928	-0.0242416	-0.0247694	-0.0194782	-0.023658	-0.0225346	0.00484662	0.181863	-0.0162887	0.107393	-0.00340832	-0.0287947	-0.00488931	-0.0114833	-0.0138116	0.071142	0.0852445	0.0801459	-0.0123136	-0.0144896	0.0828191	0.0754612	0.0165612	-0.00488931	0.0509613	0.071142	0.0747009	-0.0114833	-0.00623107	-0.0105906	-0.0138116	-0.00962824	-0.00623107	0.0801459	-0.0123136	-0.00858779	-0.00623107	-0.0198484	0.173911	0.132303	0.0754612	-0.00745928	0.120608	0.0567802	0.0908144	0.0634414	0.0801459	0.0747009	0.0567802	-0.0123136	-0.00745928	0.151912	-0.00623107	0.521747	0.043493	-0.00962824	-0.0114833	-0.00962824	0.0302524	0.0458344	0.0801459	0.30036	0.313453	0.342961	-0.0123136	-0.00858779	0.0481534	0.0510056	0.0198504	0.0187094	0.0119496	0.0245101	0.00760339	0.0458344	0.0957117	-0.0157246	-0.0202016	-0.0130879	0.067819	-0.0178009	0.0754612	0.0801459	0.0614085	-0.0178009	-0.00623107	-0.016821	-0.00488931	-0.0130879	-0.0114833	0.0594994	-0.0182528	-0.0138116	-0.00858779	0.615725	0.611311	0.331803	-0.0105906	0.455836	-0.0114833	-0.00488931	0.0558988	-0.00962824	-0.0182528	0.0165363	-0.00858779	-0.0138116	-0.00623107	-0.0105906	-0.00858779	-0.0114833	0.112026	-0.0138116	-0.00623107	-0.00858779	-0.00623107	-0.00858779	0.0599945	0.0852445	0.0852445	-0.00623107	-0.00962824	-0.0114833	-0.00745928	-0.00643746	-0.00745928	-0.0208615	-0.0190899	-0.0247694	-0.00858779	0.0544595	-0.00488931	-0.00858779	0.5436	0.0801459	-0.0178009	0.0302524	-0.0105906	-0.0198484	0.0567802	-0.0194782	-0.00623107	0.188951	-0.00745928	-0.0105906	-0.00745928	-0.00623107	0.0698817	-0.00703397	-0.00858779	0.0142278	-0.0114833	-0.00962824	0.0799831	-0.0186819	-0.0130879	-0.0186819	-0.0130879	0.0537758	-0.00488931	-0.0265724	-0.0173244	-0.0190899	-0.0114833	-0.00623107	-0.00745928	-0.016821	-0.0262136	-0.0151261	-0.0208615	-0.00745928	-0.00962824	0.0537758	-0.0114833	-0.00610314	-0.00824856	-0.0232333	-0.0282424	-0.00623107	-0.0162887	-0.0208615	0.0852445	0.116412	0.071142	-0.00623107	0.0509613	-0.00962824	0.0993871	0.0599945	0.144885	-0.00858779	-0.00745928	-0.00858779	-0.00623107	-0.0123136	0.126648	-0.00488931	0.17672	-0.00745928	0.0801459	-0.00858779	-0.0173244	-0.0151261	0.041283	-0.00745928	0.0852445	0.0671472	0.0801459	-0.0130879	-0.00745928	0.0599945	-0.00745928	0.167751	0.112026	-0.00623107	0.0509613	0.0232285	0.0634414	0.0509613	-0.00623107	0.132303	-0.00858779	-0.0130879	-0.0105906	-0.0232333	-0.0105906	0.0220006	-0.0105906	-0.00745928	-0.0266858	-0.0178009	-0.0178009	-0.0157246	-0.00858779	-0.00962824	0.0509832	-0.00858779	-0.00623107	-0.00488931	-0.0182528	-0.00962824	0.0671472	-0.00858779	0.0567802	0.0261209	-0.0190899	-0.0144896	-0.0222833	-0.0178009	-0.00488931	0.0801459	-0.0114833	-0.00185474	0.0722769	0.106554	0.184728	-0.00488931	0.566151	-0.0247694	-0.00745928	0.0102327	-0.00488931	-0.00962824	0.0852445	0.0537758	-0.00488931	0.237065	-0.0138116	-0.0114833	0.0852445	-0.00623107	0.151912	-0.00745928	0.116412	-0.0194782	-0.0123136	-0.0105906	-0.016821	-0.0211702	0.103275	-0.0227763	-0.0152971	-0.0105906	-0.0162887	-0.0182528	-0.0144896	-0.00858779	-0.00623107	0.184728	0.142524	0.071142	0.0852445	-0.00898804	-0.0050134	-0.00962824	-0.0273083	-0.0105906	-0.0151261	0.0908144	0.053677	0.0852445	0.0483193	0.0665097	0.259314	-0.0220218	-0.0136109	0.000871273	-0.014695	-0.020388	0.0146642	-0.0295279	-0.0238593	0.00303508	-0.016821	-0.0253991	-0.00549386	0.0537758	-0.00858779	-0.00488931	-0.0130879	-0.00623107	0.0196934	0.0801459	-0.00962824	-0.0105906	-0.0190899	-0.0105906	-0.00623107	-0.00745928	-0.0253991	-0.00623107	-0.0162887	0.238655	-0.00962824	0.116412	0.071142	-0.0123136	-0.00488931	0.0754612	-0.0138116	-0.00623107	-0.0105906	-0.00962824	-0.00745928	-0.00623107	-0.00488931	-0.0198484	0.0908144	0.0852445	0.181863	-0.00745928	0.138366	0.0599945	-0.00745928	0.0509613	0.0372154	0.0232285	-0.0232333	-0.00623107	-0.00745928	-0.00858779	-0.00858779	-0.00623107	0.107459	-0.00623107	-0.0222833	-0.00858779	-0.00858779	-0.0182528	-0.00962824	-0.0105906	-0.00623107	-0.0151261	-0.0242416	0.0146642	-0.0234495	-0.0123136	-0.00623107	-0.00858779	-0.0130879	-0.00858779	-0.00745928	0.0232285	-0.00969346	0.00972411	0.0372154	-0.00623107	0.107393	0.138366	0.0599945	0.0801459	-0.00488931	0.0801459	-0.0138116	-0.00745928	-0.00623107	-0.0238593	-0.00488931	0.0372154	0.342961	0.043493	-0.00745928	0.071142	0.071142	0.0801459	-0.00858779	0.071142	-0.00962824	-0.0190899	-0.0151261	-0.0114833	0.0353395	0.039314	0.0801459	-0.0157246	-0.00623107	-0.00745928	-0.0178009	-0.00488931	-0.0114833	-0.00858779	-0.0186819	0.0112585	-0.00488931	-0.0144896	-0.00858779	-0.00488931	-0.0151261	0.15951	-0.0217496	0.0465147	0.0537758	0.0537758	0.0509613	0.071142	-0.00745928	0.0671472	0.0801459	0.103124	0.0922316	0.0908144	0.043493	0.071142	0.0922316	0.126648	0.0287158	-0.00549386	-0.00488931	-0.0138116	-0.0130879	-0.00488931	-0.00962824	-0.0186819	-0.00745928	-0.0151261	-0.0198484	-0.0123136	-0.00623107	0.126648	0.071142	0.0754612	-0.0162887	0.071142	0.0747009	-0.00962824	-0.00962824	-0.00745928	-0.00745928	0.043493	-0.00858779	0.0698817	0.0801459	-0.00623107	0.142524	0.17521	0.0801459	-0.00858779	0.555882	-0.0178009	-0.00488931	0.111765	0.125416	0.0599945	0.0801459	0.105969	0.041283	0.0599945	-0.00623107	0.119289	-0.00488931	0.0634414	-0.00745928	0.0908144	0.071142	-0.00858779	0.0196934	-0.0162887	-0.00745928	-0.00962824	0.0317204	0.0483193	0.266385	-0.0205389	0.0473126	0.0424732	0.0670276	-0.0105906	-0.00842255	-0.00858779	-0.0130879	-0.00488931	0.102958	0.137754	0.0614085	-0.0151261	-0.00623107	-0.0138116	-0.00745928	-0.0105906	-0.00488931	0.0458344	1	-0.0279292	0.0258492	-0.00745928	0.043493	0.0483193	-0.00858779	-0.00858779	-0.0105906	-0.00962824	0.163056	0.213291	-0.00745928	-0.0123136	0.0852445	0.0852445	0.0671472	0.0599945	-0.0281666	-0.016821	-0.0123136	-0.0123136	0.0801459	-0.00488931	0.071142	-0.0105906	-0.00745928	-0.00623107	-0.00623107	0.327608	0.0477911	-0.00623107	-0.00488931	0.0671472	-0.0130879	-0.00962824	-0.0105906	-0.00488931	-0.00488931	0.0599945	0.0537758	0.0754612	-0.0157246	0.0729169	-0.0157246	0.0671472	0.0509613	0.0634414	-0.0208615	-0.0123136	-0.00745928	-0.00488931	0.0671472	-0.0182528	-0.00488931	-0.0114833	-0.0114833	-0.00623107	-0.0105906	-0.0105906	-0.00858779	0.00972411	-0.0151261	0.0537758	-0.00962824	0.0495542	-0.0123136	0.0299012	-0.0138116	-0.0123136	-0.00858779	-0.00962824	-0.00623107	-0.00488931	-0.00962824	0.0671472	0.0801459	-0.00623107	0.0372154	0.349227	-0.00858779	-0.00962824	-0.0138116	-0.0157246	0.0114896	0.0370123	-0.0114833	-0.00745928	-0.00623107	-0.00745928	-0.00962824	-0.00858779	-0.0114833	-0.00745928	0.071142	-0.0130879	-0.0123136	-0.00745928	0.167751	-0.0202016	-0.0182528	-0.00962824	-0.0242416	-0.0105906	0.0413448	-0.00858779	0.0537758	0.0483193	-0.00745928	-0.00488931	0.0458344	0.0852445	0.043493	-0.0130879	-0.00962824	-0.00858779	-0.00488931	0.0801459	-0.0245992	-0.0162887	-0.0178009	0.015595	-0.0138116	0.0318646	-0.0114833	-0.0123136	-0.00858779	-0.00623107	-0.00488931	-0.0194782	0.0287158	0.0302524	-0.00745928	-0.00488931	-0.0272109	-0.0242416	-0.00488931	-0.00745928	-0.00623107	0.167751	0.0129012	-0.00745928	0.0483193	0.0258492	-0.00488931	0.0499223	-0.00745928	-0.00623107	-0.0178009	-0.00488931	-0.0114833	-0.0130879	-0.00488931	-0.00623107	0.0335582	-0.00623107	-0.00745928	-0.00623107	-0.0173244	-0.0130879	-0.00962824	0.0754612	0.213291	0.0372154	0.0671472	-0.0130879	-0.00943877	-0.00745928	-0.0162887	-0.0130879	0.126648	-0.00858779	0.0671472	0.0852445	-0.0253991	-0.0178009	-0.00623107	-0.0194782	-0.00745928	-0.0178009	-0.0105906	-0.00488931	-0.00623107	-0.0114833	-0.0151261	-0.00623107	-0.00745928	-0.00745928	-0.0114833	-0.0151261	0.071142	-0.0123136	0.132303	0.0537758	0.615725	0.562922	0.0537758	-0.0123136	-0.0144896	-0.00623107	0.156425	-0.0105906	-0.0211702	-0.0105906	-0.00488931	-0.00623107	0.0353395	0.132482	-0.0151261	-0.00623107	-0.0123136	-0.00623107	-0.00745928	-0.0130879	-0.00858779	-0.0304507	-0.0280892	-0.0105906	-0.0105906	-0.00623107	-0.00745928	-0.0114103	-0.0249342	0.0133171	-0.0303428	-0.0158053	-0.0114833	-0.00858779	-0.0320487	0.000201681	-0.0205389	-0.0144896	-0.0130879	0.00178237	-0.0114833	0.0232285	0.0104784	0.0208233	-0.0190899	-0.0144896	-0.0114833	-0.00488931	-0.00858779	0.0143923	0.0378434	-0.0162887	-0.00858779	-0.016821	-0.00745928	0.0671472	-0.00858779	0.0801459	-0.00745928	0.15223	-0.00745928	-0.00962824	-0.0114833	-0.00962824	-0.0130879	0.0120656	-0.0182528	0.0801459	-0.00488931	-0.0190899	-0.0114833	-0.00745928	0.28262	-0.0114833	-0.00962824	0.633261	0.0957117	0.912844	-0.00488931	-0.0144896	-0.0105906	-0.00623107	0.0957117	0.0509613	0.144885	-0.0225346	-0.0130879	-0.0178009	-0.0123136	-0.00488931	-0.00745928	0.0754612	0.0671472	-0.00745928	0.144885	0.186518	-0.0198484	-0.0114833	-0.0130879	-0.0220218	-0.0138116	-0.0151261	-0.00858779	0.126648	-0.0182528	0.0537758	-0.0114833	-0.00745928	-0.0105906	-0.00745928	0.0335582	0.0389744	0.132303	-0.00858779	0.138366	0.138366	0.15951	-0.00962824	0.0509613	0.0801459	-0.0105906	-0.00623107	0.0146642	-0.0114833	-0.0178009	-0.0114833	-0.0182528	-0.00623107	-0.0123136	-0.00488931	-0.00962824	-0.00623107	0.0852445	0.0801459	0.0676272	-0.0138116	-0.00858779	-0.00623107	0.0509613	-0.0202016	-0.0157246	-0.0151261	-0.0105906	-0.00488931	-0.0274034	-0.0194782	-0.00858779	-0.0162887	-0.00745928	-0.00858779	0.17672	-0.0144896	-0.00745928	0.167751	-0.0130879	-0.00623107	-0.00962824	-0.00623107	-0.00745928	0.071142	0.0908144	-0.00488931	-0.0105906	-0.00623107	-0.00488931	-0.00623107	-0.00745928	-0.00488931	-0.0105906	-0.0211702	-0.0144896	-0.0138116	-0.00858779	-0.00745928	-0.0130879	-0.00962824	-0.00623107	-0.00745928	-0.00623107	-0.00745928	-0.0114833	-0.00488931	-0.00858779	-0.0230091	-0.0114833	-0.00745928	-0.00962824	-0.016821	-0.00858779	-0.0114833	-0.00488931	-0.00488931	-0.0105906	-0.00858779	-0.0105906	-0.00488931	-0.00623107	-0.00623107	-0.00745928	-0.00962824	-0.0114833	-0.0123136	-0.00623107	-0.0105906	-0.00488931	-0.0123136	-0.0105906	-0.0123136	-0.00858779	-0.00488931	-0.00488931	-0.00858779	-0.0105906	-0.00858779	-0.00745928	-0.0105906	-0.0263364	-0.0144896	-0.0157246	-0.0105906	-0.00858779	-0.0208615	-0.0105906	-0.00488931	-0.0157246	-0.00623107	-0.00745928	-0.00745928	0.071142	0.107393	0.28262	0.111765	-0.0130879	-0.0114833	-0.0144896	-0.0144896	-0.00745928	-0.0173244	-0.0123136	-0.0123136	0.0509613	0.0245101	-0.0157246	-0.00962824	-0.00745928	-0.0138116	0.0599945	0.0634414	0.071142	0.0908144	-0.0114833	0.0567802	0.15223	0.17672	0.0599945	-0.00962824	-0.00623107	-0.00745928	-0.00858779	-0.0114833	0.0754612	0.0634414	0.15951	-0.025094	0.15951	0.126648	-0.0173244	0.151912	-0.0114833	-0.00858779	0.181863	0.0537758	-0.0105906	0.0671472	-0.00858779	0.071142	-0.0114833	-0.00858779	-0.0105906	-0.0114833	-0.0130879	-0.0138116	-0.0105906	-0.00623107	-0.0173244	0.0146642	0.0671472	0.0567802	-0.0151261	-0.00745928	0.071142	-0.0114833	-0.00962824	-0.0123136	-0.0114833	-0.00745928	-0.00858779	-0.00745928	-0.00623107	0.00178237	-0.0252488	-0.00100852	0.00448085	-0.0151261	-0.0247694	0.0249917	-0.00745928	-0.00858779	0.0509613	-0.00858779	0.167751	0.0391937	0.142524	-0.00623107	-0.0105906	0.0537758	-0.0173244	-0.0259575	0.0860196	-0.00745928	0.0413448	0.0754612	0.204611	0.138366	0.071142	0.071142	-0.00745928	0.151912	0.0801459	0.0908144	-0.0105906	0.167751	0.0567802	0.121363	0.144885	0.0599945	-0.00745928	-0.00488931	-0.0242416	0.0458344	-0.00858779	-0.00858779	-0.00623107	-0.00488931	-0.00623107	-0.00623107	-0.00623107	-0.00488931	-0.00623107	-0.00623107	-0.00488931	-0.00962824	-0.00745928	-0.00623107	-0.00962824	-0.00962824	-0.00962824	-0.00962824	-0.00745928	-0.00623107	-0.00745928	-0.00962824	-0.00962824	-0.00962824	-0.00962824	-0.00962824	-0.00623107	-0.00488931	-0.00488931	-0.00488931	-0.00488931	-0.00623107	-0.00488931	-0.0105906	-0.0130879	-0.00488931	-0.00488931	-0.00488931	-0.00488931	-0.00488931	-0.00488931	-0.00488931	-0.00488931	-0.0105906	-0.0105906	-0.00488931	-0.00488931	-0.00488931	-0.00745928	-0.0105906	-0.0105906	-0.0105906	-0.0105906	-0.0247694	-0.0247694	-0.0247694	-0.0123136	-0.021466	-0.0194782	-0.0198484	-0.0208615	-0.0247694	-0.0245992	-0.0249342	-0.0247694	-0.0190899	-0.0105906	-0.00962824	-0.0157246	-0.0105906	-0.0105906	-0.00858779	-0.00745928	-0.00623107	-0.00962824	-0.00962824	-0.00623107	-0.00745928	-0.00745928	-0.00745928	-0.00623107	-0.00962824	-0.00858779	-0.00623107	-0.00623107	-0.00858779	-0.00623107	-0.00623107	-0.00858779	-0.00858779	-0.00623107	-0.00858779	-0.00623107	-0.00858779	-0.00745928	-0.00745928	-0.00962824	-0.00962824	-0.00623107	-0.00962824	-0.00745928	-0.00962824	-0.00962824	-0.00962824	-0.00962824	-0.00962824	-0.00962824	-0.00962824	-0.00962824	-0.00623107	-0.00858779	-0.00858779	-0.00745928	-0.00962824	-0.00858779	-0.00623107	-0.00745928	-0.00745928	-0.0123136	-0.0123136	-0.0123136	-0.0105906	-0.0123136	-0.0249342	-0.0249342	-0.0247694	-0.0245992	-0.0245992	-0.0105906	-0.0123136	0.0852445	0.0852445	0.0852445	-0.0114833	-0.0123136	-0.00488931	-0.00623107	-0.00623107	-0.00623107	-0.00623107	-0.00858779	-0.0245992	-0.0245992	-0.00488931	-0.00858779	-0.00745928	-0.00745928	-0.00745928	-0.00745928	-0.00745928	-0.00488931	-0.00858779	-0.00623107	-0.00745928	-0.0105906	-0.0105906	-0.00488931	-0.0130879	-0.00488931	0.0754612	-0.00488931	0.0754612	-0.00488931	-0.00488931	0.0754612	-0.0247694	-0.0105906	-0.0105906	-0.0105906	-0.0105906	0.0801459	0.0801459	-0.0105906	0.0801459	0.0801459	-0.00488931	-0.00488931	-0.00488931	-0.0114833	-0.0105906	-0.0105906	0.0801459	0.0801459	0.0801459	0.0801459	0.0801459	0.0908144	0.0908144	-0.00623107	-0.00623107	-0.0105906	-0.0105906	-0.0105906	-0.0105906	0.0599945	-0.00745928	-0.00858779	-0.00745928	-0.00488931	-0.0247694	-0.00488931	-0.00623107	-0.00488931	-0.0105906	-0.00745928	-0.0105906	-0.0178009	-0.0178009	-0.0178009	-0.00745928	-0.0178009	-0.0178009	-0.0178009	-0.0178009	-0.0178009	-0.0178009	-0.0178009	-0.0178009	-0.00745928	-0.00623107	-0.0105906	-0.0105906	-0.0105906	-0.0105906	-0.0105906	-0.0114833	-0.00858779	-0.00745928	-0.00745928	-0.00745928	-0.00745928	-0.00745928	-0.00745928	-0.00745928	-0.00745928	-0.00745928	-0.00745928	-0.00745928	-0.00745928	-0.00745928	-0.00745928	-0.00745928	0.0754612	-0.00745928	-0.00745928	-0.00745928	-0.00745928	-0.00745928	-0.00745928	-0.00745928	-0.00745928	0.0801459	-0.00745928	-0.00745928	-0.00623107	-0.00623107	0.0852445	-0.0123136	-0.0114833	0.0754612	-0.00623107	-0.00623107	-0.00623107	-0.00623107	-0.0105906	-0.0105906	-0.0105906	0.0634414	0.0634414	0.0634414	-0.0123136	-0.0105906	-0.00623107	0.0852445	0.0671472	0.0801459	0.0801459	0.0801459	0.0801459	0.0801459	-0.00488931	-0.00488931	-0.00488931	-0.00488931	-0.00488931	-0.00488931	-0.00488931	-0.00488931	-0.00488931	-0.00488931	-0.00488931	-0.00488931	-0.0105906	-0.0105906	-0.00488931	-0.00488931	-0.00623107	-0.00488931	-0.00488931	-0.00745928	-0.00488931	-0.00488931	-0.00745928	-0.00745928	-0.00745928	-0.00745928	-0.00488931	-0.00623107	-0.00623107	-0.00858779	-0.00623107	-0.00745928	-0.00858779	-0.00858779	-0.00858779	-0.00962824	-0.0105906	-0.0105906	-0.0105906	-0.0114833	-0.0114833	-0.0105906	-0.00858779	-0.00745928	-0.0211702	-0.0144896	-0.00745928	-0.0173244	-0.00745928	-0.00858779	-0.0105906	-0.0105906	-0.0114833	-0.00745928	0.071142	-0.0114833	-0.00745928	-0.0157246	-0.00745928	-0.0157246	-0.0144896	-0.016821	-0.0144896	-0.016821	-0.0151261	-0.0151261	-0.00745928	-0.0178009	0.0852445	0.0852445	0.0801459	0.0801459	0.0801459	0.0801459	0.0801459	0.0801459	0.0801459	0.0801459	0.071142	0.071142	0.0671472	0.071142	0.0801459	0.0801459	0.0852445	0.0801459	0.0801459	0.0801459	-0.00745928	-0.00623107	-0.00745928	-0.00745928	-0.00488931	-0.00488931	0.071142	0.071142	-0.00623107	-0.00623107	-0.00745928	-0.00745928	-0.00745928	-0.00488931	-0.00488931	-0.0114833	-0.0114833	-0.00488931	-0.00745928	-0.00745928	-0.00745928	-0.00745928	-0.00488931	-0.00488931	-0.00745928	-0.0105906	-0.0105906	-0.0105906	-0.0105906	-0.00488931	-0.00745928	-0.00962824	-0.0178009	-0.0202016	-0.0211702	-0.021466	-0.0202016	-0.0205389	-0.021466	-0.00962824	-0.00962824	-0.0194782	-0.0190899	-0.0245992	-0.0245992	-0.0245992	-0.0182528	-0.0182528	-0.0194782	-0.00488931	-0.00623107	-0.00623107	-0.00488931	-0.00858779	-0.00745928	-0.00623107	-0.00623107	-0.00623107	-0.0123136	-0.0123136	-0.0123136	-0.0123136	-0.0123136	-0.00858779	-0.0123136	-0.0105906	-0.0105906	-0.0105906	-0.00858779	-0.00858779	-0.00858779	-0.00858779	-0.00858779	-0.00858779	-0.00858779	-0.00745928	-0.00623107	-0.00858779	-0.00623107	-0.00623107	-0.00623107	-0.00623107	-0.00623107	-0.00623107	-0.00623107	-0.00623107	-0.00623107	-0.00623107	-0.00623107	-0.00623107	-0.00623107	-0.00623107	-0.00488931	-0.00623107	-0.00962824	0.0801459	0.0801459	-0.0114833	-0.00623107	-0.0105906	0.0801459	0.0801459	-0.0114833	-0.0105906	-0.00488931	-0.0114833	-0.0114833	-0.0114833	-0.0105906	-0.0105906	-0.0105906	-0.0114833	-0.0114833	-0.0123136	-0.0123136	-0.0123136	-0.0123136	-0.0123136	-0.0123136	-0.0130879	-0.0130879	-0.0130879	0.0852445	-0.0105906	-0.0105906	-0.00745928	-0.00745928	-0.00745928	-0.00745928	-0.00858779	-0.00745928	-0.00858779	-0.00745928	-0.00745928	-0.00745928	-0.00858779	-0.00858779	-0.0105906	-0.0105906	-0.00858779	-0.00858779	-0.00745928	-0.00962824	-0.0114833	-0.00745928	-0.00745928	-0.00745928	-0.00745928	-0.0114833	-0.0114833	-0.0105906	-0.00623107	-0.00623107	-0.0105906	-0.0114833	-0.0105906	-0.0123136	-0.00623107	-0.00623107	-0.00623107	-0.00623107	0.138366	0.0852445	0.17672	0.0801459	0.167751	0.0852445	-0.0255449	-0.0255449	0.0801459	0.0908144	-0.00745928	-0.00623107	0.0852445	0.151912	-0.00858779	-0.00858779	-0.00858779	-0.00623107	-0.00745928	-0.00623107	-0.0249342	-0.0258239	-0.0256864	-0.0256864	-0.0256864	-0.00488931	-0.00488931	-0.00488931	-0.0105906	-0.00488931	-0.00488931	-0.00858779	-0.00858779	-0.00858779	-0.00858779	-0.00745928	-0.0245992	-0.0245992	-0.0245992	-0.0245992	-0.00623107	-0.00623107	-0.0105906	0.0801459	0.0801459	0.0801459	0.0801459	0.0801459	0.0801459	0.0801459	0.0801459	-0.00623107	-0.00745928	-0.00858779	-0.00623107	0.0852445	0.0852445	-0.00488931	-0.00488931	-0.00488931	-0.00745928	-0.00623107	-0.00488931	-0.0162887	-0.0144896	-0.0105906	-0.00488931	-0.00488931	-0.0114833	-0.0162887	-0.0144896	-0.0105906	-0.0162887	-0.0162887	-0.00858779	-0.00858779	-0.0105906	-0.0105906	-0.0105906
proteolysis involved in protein catabolic process	0.0632049	-0.010579	-0.00891713	0.04538	0.0656583	-0.00721664	-0.00721664	-0.0168652	0.385416	-0.0198077	-0.00721664	0.0137504	-0.0137919	-0.00891713	0.0413694	-0.0525569	-0.0153455	-0.0122035	-0.0137919	-0.0517226	0.0835659	0.0196425	-0.00547614	-0.010579	-0.010579	-0.0153455	-0.00547614	0.0176333	0.00308251	-0.0122035	0.00143415	-0.0316352	-0.00721664	-0.00721664	-0.0168652	-0.00547614	-0.0172428	-0.0137919	-0.00891713	-0.00176168	0.0294026	-0.0226277	-0.0198077	-0.0122035	-0.00547614	-0.0122035	-0.00547614	-0.00891713	-0.0137919	-0.0183523	-0.00547614	-0.0183523	0.0156698	-0.0137919	-0.00891713	0.0137504	-0.0168652	-0.00176168	-0.00721664	-0.00721664	0.159077	0.0465016	-0.00547614	0.0216989	-0.0122035	-0.0328231	-0.0168652	-0.00721664	-0.0122035	-0.0137919	0.00515267	-0.0153455	-0.00721664	-0.0137919	-0.00176168	-0.0137919	-0.00891713	0.0100382	0.0488739	0.00476595	-0.00891713	0.0148693	0.0196425	0.00476595	0.00824257	0.0156698	0.0118737	-0.00721664	0.0681674	0.0176333	0.095622	0.0835659	0.0176333	-0.0253325	-0.00721664	-0.00891713	-0.00721664	-0.00721664	-0.0137919	-0.010579	0.0137504	-0.010579	0.0454431	0.0517126	-0.0153455	0.0156698	-0.00721664	-0.0198077	-0.0137919	-0.0122035	-0.00721664	-0.0198077	-0.00547614	0.0608055	-0.00891713	0.095622	0.0394236	0.0354218	-0.00721664	0.436131	0.141415	0.0608055	-0.00891713	-0.026644	-0.0183523	-0.00721664	0.00308251	-0.010579	0.0157757	0.0397044	0.0176333	0.00999063	0.0235032	-0.00891713	0.000815215	-0.0168652	-0.010579	-0.00721664	-0.00176168	0.0242989	0.0539133	0.0137504	-0.00721664	0.0375159	0.0656583	0.0333504	-0.0309215	-0.0253325	-0.010579	-0.0122035	0.0341823	0.0100382	-0.00547614	0.00824257	0.110817	0.0156698	-0.00891713	0.0656583	0.0622944	0.0216989	-0.010579	0.0273976	0.0561613	0.0137504	0.0205434	0.0375393	-0.0122035	-0.0442416	-0.0636311	-0.0316352	-0.0137919	-0.0415622	-0.0373544	-0.0394966	-0.026644	-0.0226277	-0.00295322	-0.0279292	0.0176333	-0.00547614	0.0246394	-0.0212325	0.0196425	0.0625376	0.14778	0.0482006	-0.0122035	0.663098	0.0176333	0.111573	0.146914	0.000711592	-0.0517226	-0.00721664	-0.010579	-0.00721664	-0.00547614	-0.000180237	0.08872	0.0539133	-0.0267519	-0.00849731	0.0148693	0.00143415	-0.00891713	-0.0279292	0.00476595	-0.0106118	-0.0367917	-0.0255659	-0.00721664	-0.00721664	-0.00331119	0.00143415	-0.00176168	0.0100382	0.0118737	-0.0137919	-0.010579	-0.0106118	0.00476595	-0.0239941	-0.0212325	0.0273651	-0.0119885	-0.0153455	-0.00891713	0.0156698	-0.0508746	0.00889455	-0.0168652	0.0137504	0.0182698	-0.0277626	0.217302	0.00648557	-0.0137919	-0.00891713	-0.010579	0.0118737	0.057504	0.151229	0.0419186	-0.0137919	-0.0137919	0.0540897	0.0397044	0.121743	0.0398874	0.0236336	0.0397044	-0.010579	0.0528605	0.00308251	-0.0122035	0.0236336	0.0196425	0.095075	0.0584581	0.0236336	0.00824257	-0.00891713	0.0354218	-0.00547614	0.0888705	-0.0183523	0.0236336	-0.00942131	0.0039498	-0.0237754	-0.0106359	-0.0183523	-0.0239941	-0.0153455	-0.0106118	-0.00547614	0.0218092	0.0118737	0.025496	0.0580722	0.025496	-0.0168652	-0.00891713	-0.0198077	0.0216989	-0.00547614	-0.00176168	-0.0226277	-0.00721664	-0.0130053	-0.00891713	-0.00891713	-0.010579	-0.0137919	-0.010579	0.0118737	-0.0226277	-0.0622946	-0.00891713	-0.0373544	-0.0253325	-0.00891713	-0.0184966	-0.0183523	0.0156698	-0.00439823	0.0118737	0.0118737	0.0561613	0.0517126	0.0539133	-0.0309215	-0.0405387	0.724159	0.0683476	-0.0164172	-0.0048297	-0.0253325	-0.0137919	-0.00721664	-0.0137919	-0.010579	-0.00891713	-0.0153455	-0.0122035	0.00692388	-0.0106118	-0.00891713	-0.00721664	-0.0232633	0.00476595	0.00999063	-0.0159657	-0.00547614	-0.0177286	-0.03194	-0.0367917	-0.0146647	-0.010579	-0.00331119	0.04538	-0.0153455	-0.00891713	-0.00721664	-0.0122035	-0.026644	0.0488145	0.0556716	0.0148693	0.0218092	0.0517126	-0.0477643	0.0941754	0.0275444	0.121954	0.123017	0.392764	0.205938	0.305245	-0.0048297	0.192764	0.0558162	0.0294026	0.154472	-0.00721664	0.032231	0.826311	0.0615628	-0.010579	0.0176333	0.0216989	0.0197607	0.0924424	-0.00721664	0.0148693	-0.00721664	-0.0183523	0.0218092	0.00308251	0.140962	0.016988	-0.00721664	0.027313	0.0580732	0.0463349	0.0580722	0.0441838	0.0200216	-0.00281232	0.00108287	0.179456	0.0176333	-0.00721664	0.0196425	-0.00547614	0.0419186	-0.010579	0.0182698	-0.010579	-0.00891713	0.0118737	0.0644689	0.025496	0.0413694	0.0100382	0.0196425	0.0656583	0.0465016	0.0216989	-0.0137919	-0.010579	-0.00547614	-0.00547614	-0.0152983	0.04538	0.0216989	-0.0122035	-0.00891713	0.0196425	0.13517	0.0495578	0.0273976	-0.0122035	-0.0137919	0.025496	0.0273976	0.0488739	-0.0168652	0.0349253	-0.0198077	0.0338107	0.0118737	0.0118737	-0.00721664	0.0196425	-0.0279292	-0.0226277	-0.00721664	-0.00721664	-0.00721664	-0.00547614	-0.029189	-0.0183523	-0.0137919	-0.00721664	-0.0362533	-0.0316352	-0.00721664	-0.00176168	-0.0183523	0.0156698	0.0156698	0.0196425	0.0039498	0.00308251	0.00648557	0.016988	0.0309667	0.0204481	0.0520375	-0.000180237	0.041795	-0.0746402	0.0177763	-0.0153455	-0.00721664	0.0196425	0.0875684	-0.010579	0.128503	0.0100382	0.0433545	-0.00721664	0.0263519	0.0580722	0.0273976	0.0433545	0.0488739	-0.010579	0.51488	0.0176333	0.0397044	-0.00547614	-0.00721664	0.00476595	0.0482006	0.0427044	0.0972847	0.0196425	-0.00721664	0.00824257	-0.00891713	0.0234004	0.025496	0.00824257	0.108769	0.0142619	-0.00721664	-0.00721664	-0.010579	-0.0152983	0.180853	-0.0458974	-0.0405387	-0.0186831	-0.0168652	0.0218092	-0.0442416	0.0118737	0.0333504	0.0137504	-0.010579	-0.00631816	-0.000180237	0.0100382	0.0176333	0.0100382	-0.0153455	0.0137504	-0.0239941	0.0196425	-0.0183523	0.105837	0.147485	-0.0168652	-0.0209372	0.0171275	-0.00805341	-0.00891713	0.00461968	-0.0541858	-0.0339883	-0.0298861	-0.0244389	0.179456	0.00308251	-0.00176168	0.0474474	0.519376	0.915996	-0.00547614	0.0354218	0.0293396	0.0137504	-0.00721664	0.0176333	-0.0168652	0.00308251	0.0338107	-0.010579	0.0142619	0.0216989	0.00308251	0.0397044	0.0716897	0.213107	-0.00721664	-0.0137919	0.00476595	-0.0122035	-0.00721664	-0.00891713	0.0584581	-0.010579	0.0465016	0.095622	-0.0454798	-0.0168652	-0.010579	0.0176333	-0.0429759	-0.0183523	-0.00547614	0.0354218	-0.00891713	-0.0146647	-0.0183523	0.0835659	0.123835	-0.0122035	-0.00721664	-0.0253325	-0.00176168	0.0137504	-0.0153455	-0.0122035	0.0540107	-0.000180237	0.0176333	0.0375393	0.0397044	-0.00891713	-0.0168652	-0.010579	0.151352	0.116016	0.08454	0.0315339	0.355966	0.17349	0.272427	0.0474474	0.0182698	0.142703	0.265987	0.130675	0.209251	-0.00631816	-0.010579	-0.00891713	0.1823	0.0394236	0.0196425	0.0200216	-0.00547614	0.105837	0.0861891	0.138814	0.0375159	0.0293396	0.0156698	-0.0183523	-0.0137919	-0.026644	-0.0137919	-0.0137919	0.0100382	-0.00547614	0.0540897	0.0137504	0.42251	0.489111	-0.010579	0.0293396	0.0465016	-0.0137919	-0.010579	0.111573	0.0025033	0.0293396	-0.00721664	-0.010579	-0.00721664	-0.010579	0.0584581	0.0465016	0.0196425	-0.00721664	-0.0122035	0.0354218	-0.00891713	-0.0161564	-0.00891713	0.0251424	0.0338107	0.0741499	0.0419186	0.0787868	-0.00547614	-0.010579	-0.0405387	-0.00891713	-0.029189	0.14201	0.0118737	0.0520375	0.0313234	-0.0339883	-0.00721664	0.0539133	0.0441838	0.0632049	0.0176333	-0.00721664	0.0463349	0.184241	0.0681674	0.209417	-0.0153455	0.0397044	0.14201	-0.0316352	-0.0183523	-0.0316352	-0.0183523	0.00476595	-0.00547614	0.0360843	0.0413694	-0.0106118	-0.0153455	0.0465016	-0.00891713	-0.00331119	0.0063315	0.025496	0.131105	0.0176333	0.0137504	0.00476595	0.0354218	0.0132643	0.0222371	-0.00818617	-0.0152709	-0.00721664	-0.0253325	0.215875	-0.00721664	0.0273976	-0.0122035	-0.00721664	0.00308251	-0.0122035	-0.00331119	0.00824257	-0.0137919	0.0156698	0.0176333	-0.010579	0.0196425	0.0333504	0.00648557	0.0216989	-0.00721664	-0.00891713	-0.00891713	-0.010579	0.203066	0.169867	0.0200216	0.0441838	0.0196425	0.0375393	0.0176333	0.254864	0.0176333	0.0835659	0.0441838	0.0176333	0.0655031	0.0196425	0.0273976	0.0655031	-0.0153455	0.0517126	0.0733607	0.0333504	0.0156698	0.0313234	0.0375393	0.500801	0.165867	0.0218936	0.0118737	-0.00891713	0.0182177	0.0394236	0.0394236	-0.0239941	0.0156698	0.0397044	0.165286	-0.010579	-0.00721664	-0.00547614	-0.00777743	0.0137504	-0.0137919	-0.010579	0.00648557	0.0272938	0.0560219	0.0273976	-0.0435554	-0.029189	-0.00547614	-0.00891713	-0.0153455	-0.00442398	0.138376	0.180823	-0.0328231	0.0488739	-0.0168652	0.752496	0.123835	0.0920271	-0.00547614	0.0137504	0.0196425	0.0539133	0.0216989	0.0682265	0.0539133	0.0354218	-0.00721664	-0.00721664	-0.0122035	-0.00891713	0.0760277	0.0980102	-0.0168652	0.0632049	0.136686	-0.0394966	0.116093	0.0142619	-0.045351	0.0375393	0.0689509	-0.0304241	-0.0212325	-0.010579	-0.00721664	0.0338107	-0.0304241	-0.0122035	-0.00721664	-0.00954213	-0.00420385	0.0137504	0.928799	0.0118737	-0.0226277	-0.00547614	0.0561376	0.0196425	0.0495578	0.00812492	0.0632742	-0.00168259	0.432575	0.0266779	-0.0195365	0.266818	0.0505431	0.733944	-0.0118304	0.0436712	-0.026644	-0.0039843	0.031246	0.00476595	-0.010579	-0.00547614	0.0313234	-0.00721664	-0.0221251	-0.00891713	0.117566	0.0118737	-0.0106118	0.0375393	-0.00721664	-0.00891713	-0.0039843	-0.00721664	0.0689509	-0.0226277	-0.0122035	0.0273976	0.0137504	0.0835659	0.0216989	-0.010579	-0.0198077	-0.00721664	-0.0137919	-0.0122035	-0.00891713	0.0196425	0.0216989	0.378921	0.0216989	-0.00721664	0.0273976	-0.00891713	0.0608055	0.00824257	0.0176333	0.0273976	-0.00631816	0.212503	0.383342	-0.00721664	-0.00891713	0.0156698	0.0156698	-0.00721664	0.147485	-0.00721664	0.0172343	0.0156698	0.0419186	0.0148693	0.0137504	0.0118737	0.0196425	0.0495578	-0.0329418	-0.00818617	-0.0288333	0.0333504	-0.00721664	0.0156698	0.00648557	-0.010579	-0.00891713	-0.0184966	0.0295823	-0.0152983	-0.00631816	0.0196425	0.0236336	-0.0153455	0.0333504	-0.00891713	0.0488739	-0.00891713	-0.0198077	0.0441838	0.0465016	-0.0118304	0.076049	-0.029189	-0.00891713	0.0218092	0.0176333	0.0137504	0.0137504	0.0176333	0.0156698	-0.0122035	0.0137504	0.0115994	0.025496	0.0100382	0.0148693	0.156949	-0.00891713	-0.0239941	-0.00721664	-0.00891713	0.0165527	0.0216989	0.0100382	0.0156698	0.0132185	-0.0130053	-0.00547614	0.00308251	-0.010579	0.0216989	-0.0226277	-0.010579	0.0615628	0.177441	0.00476595	0.00476595	0.0517126	-0.0122035	0.0707342	0.0118737	0.0176333	-0.00168259	0.0394236	-0.00547614	-0.0253325	0.0137504	0.0165527	-0.0183523	0.008453	0.031246	0.0216989	0.0539133	-0.0183523	0.0488739	0.0397044	0.0132185	0.0176333	0.00143415	0.0738297	-0.0168652	0.0465016	0.00648557	0.0137504	-0.010579	-0.00176168	0.0137504	0.158044	-0.0122035	-0.0122035	-0.00891713	-0.00891713	-0.00176168	-0.010579	0.0675275	0.0176333	-0.00721664	-0.00777743	0.00143415	-0.00891713	0.0419186	-0.0226277	-0.029189	0.0216989	0.00143415	0.0294026	0.0333504	-0.00891713	0.102813	0.0666873	-0.0168652	-0.00721664	0.0244542	-0.00547614	0.0100382	0.0176333	-0.00547614	0.0137504	-0.010579	0.0187599	0.0689509	-0.00891713	-0.0122035	0.041751	0.025496	0.00648557	-0.0373544	0.237699	0.22243	0.229956	-0.0137919	0.0479496	-0.010579	0.0313234	-0.00547614	0.159295	0.054155	0.202742	0.025496	-0.00721664	0.225929	0.0972847	0.0632049	-0.00547614	-0.000180237	-0.0279292	1	0.0482006	0.0176333	0.04538	0.025496	-0.010579	0.0156698	0.0888705	0.0397044	0.0218092	-0.0153455	0.0441838	0.0333504	-0.00721664	-0.00721664	-0.0137919	0.0333504	-0.0291825	0.0200216	0.183997	-0.0168652	0.0176333	-0.00547614	-0.0122035	-0.0137919	-0.00891713	-0.00721664	-0.00721664	0.0156698	0.0948608	0.0196425	-0.00547614	0.0118737	-0.0183523	0.0137504	0.0118737	-0.00547614	0.0488739	0.00824257	0.0539133	0.0419186	-0.0239941	0.0269148	0.0236336	-0.0137919	0.0517126	0.0354218	0.533764	-0.0168652	-0.00891713	-0.00547614	0.0118737	-0.00777743	0.0488739	-0.0153455	0.0100382	0.0196425	-0.0137919	0.0118737	-0.010579	0.0964777	0.025496	0.0539133	0.0397044	0.021504	0.0835659	0.0557381	0.00476595	0.00824257	-0.010579	-0.0122035	-0.00721664	-0.00547614	0.0137504	0.0118737	-0.00891713	0.0465016	0.0165527	0.0584581	0.0156698	0.0916122	-0.0198077	0.142703	0.505967	0.145301	0.0100382	0.0972847	-0.00721664	0.0176333	0.0656583	-0.010579	0.0354218	0.123835	-0.0122035	0.00648557	0.00824257	0.0176333	-0.00891713	0.0285125	0.0601626	0.0137504	0.0797427	-0.0137919	0.0191489	0.0156698	0.0293396	-0.0226277	-0.00891713	-0.00547614	-0.0239941	-0.00721664	0.0218092	0.00648557	0.0137504	0.0681674	0.076049	0.0441838	0.0205434	0.04538	0.0394236	0.131276	0.103061	-0.0328231	-0.0153455	0.0333504	0.0156698	-0.00721664	-0.00547614	-0.0119885	0.008453	0.164009	-0.00891713	-0.00547614	-0.0196244	-0.0329418	-0.00547614	-0.00891713	-0.00721664	-0.00891713	0.143366	0.0176333	0.025496	-0.0159657	0.0488739	0.125697	0.0176333	-0.00721664	-0.00631816	0.076049	0.0354218	-0.0183523	-0.00547614	0.0465016	-0.0316352	-0.00721664	0.0176333	0.0196425	0.0182698	0.0313234	-0.0122035	0.0156698	0.0100382	0.0165527	0.0118737	0.0809992	-0.0525438	-0.00891713	-0.0253325	-0.0183523	-0.0183523	-0.010579	0.0632049	-0.00721664	0.120403	0.0165527	-0.00721664	0.0980102	0.0176333	-0.029189	-0.0137919	-0.00547614	-0.00721664	0.0608055	0.00143415	-0.00721664	0.0707342	0.0176333	0.0354218	-0.0226277	0.0397044	-0.0168652	0.0835659	0.00476595	-0.0183523	-0.0351315	0.00476595	0.00824257	-0.0212325	-0.00721664	0.0445032	-0.0137919	-0.0394966	-0.0137919	-0.00547614	-0.00721664	0.0375159	0.015095	0.00143415	-0.00721664	0.0333504	0.0196425	0.0176333	0.0561613	0.0156698	-0.0222493	-0.0432735	0.0888705	0.0375393	-0.00721664	0.0441838	0.0230728	-0.000413003	0.124936	0.742012	-0.0172526	-0.0153455	-0.010579	0.504337	0.0236965	-0.0373544	-0.0212325	-0.0183523	-0.0117092	0.0354218	0.0025033	0.0421812	0.0615628	0.0115994	-0.0212325	0.0100382	-0.00547614	-0.010579	0.140926	0.0330024	0.139663	0.0681674	0.370014	-0.00891713	0.0375393	0.0156698	-0.00891713	0.0176333	0.0182698	0.0707342	-0.0122035	-0.0153455	-0.0122035	0.00648557	0.217263	-0.0304241	-0.00891713	-0.00547614	0.0115994	0.0354218	0.0176333	0.04538	-0.0153455	-0.0122035	0.0128138	0.0182698	-0.00331119	0.0216989	0.100343	-0.0137919	-0.00721664	0.0413694	0.0273976	0.0118737	0.618346	0.254864	0.405357	0.00824257	-0.00547614	0.0176333	0.0156698	0.0375393	-0.00891713	-0.0137919	-0.00547614	-0.0351315	-0.0153455	-0.0183523	0.304955	0.127634	0.193929	-0.010579	0.00648557	0.0375159	0.0293396	0.0608055	0.0441838	-0.0137919	-0.00891713	0.0580722	0.0164252	0.00824257	0.0156698	-0.0153455	-0.0153455	-0.010579	-0.0122035	0.00308251	-0.00891713	0.165867	0.0733607	0.0113903	0.0861891	-0.00631816	0.0100382	-0.00777743	-0.00721664	-0.0168652	0.0216989	0.0656583	0.0465016	0.0196425	0.0441838	-0.0184966	-0.0198077	0.120665	0.0465016	-0.0212325	0.503462	0.333213	0.0495578	0.0118737	0.0216989	0.041391	0.032011	0.0156698	0.04538	0.0176333	-0.010579	-0.00721664	-0.0212325	-0.00891713	-0.00891713	0.00648557	0.0196425	-0.0122035	-0.00721664	0.0707342	0.0137504	-0.00547614	0.0216989	-0.0137919	-0.00721664	-0.00547614	0.0196425	-0.00891713	-0.00547614	0.0118737	0.107503	0.0517126	0.0293396	0.0419186	0.0176333	0.00648557	-0.0122035	-0.00721664	-0.00891713	-0.00721664	-0.00891713	-0.0153455	-0.00547614	-0.010579	-0.0464174	-0.0153455	-0.00891713	-0.0122035	-0.026644	-0.010579	-0.0153455	-0.00547614	-0.00547614	-0.0137919	-0.010579	-0.0137919	-0.00547614	0.0196425	0.0196425	-0.00891713	-0.0122035	0.0100382	-0.0168652	-0.00721664	0.0118737	-0.00547614	-0.0168652	-0.0137919	-0.0168652	-0.010579	-0.00547614	-0.00547614	0.0156698	-0.0137919	-0.010579	-0.00891713	-0.0137919	0.00515267	-0.0212325	-0.000180237	-0.0137919	-0.010579	-0.0384353	0.165867	0.0216989	-0.0239941	-0.00721664	-0.00891713	-0.00891713	-0.0122035	-0.0239941	-0.0253325	-0.0226277	0.0313234	0.0100382	0.0273976	0.221918	0.0176333	0.203066	0.00824257	-0.0168652	0.00308251	0.0039498	-0.000180237	-0.0122035	-0.00891713	-0.0198077	0.00824257	-0.0153455	0.0137504	-0.00547614	-0.0153455	-0.0183523	-0.0048297	-0.00721664	-0.0168652	-0.0122035	0.0465016	-0.00891713	-0.010579	-0.0153455	-0.010579	0.0100382	-0.010579	-0.0377165	-0.010579	-0.0183523	-0.0279292	-0.0122035	0.0100382	-0.010579	-0.0212325	-0.0198077	-0.0137919	-0.0137919	-0.010579	0.0397044	-0.0153455	-0.010579	-0.0137919	-0.0153455	-0.0183523	-0.0198077	-0.0137919	-0.00721664	0.0182698	-0.00818617	-0.0137919	0.00648557	-0.0226277	-0.00891713	-0.0122035	-0.0153455	-0.0122035	-0.0168652	-0.0153455	-0.00891713	-0.010579	-0.00891713	0.0196425	0.0557381	0.0688171	0.0791979	0.0287259	0.121743	0.0374825	0.0791979	-0.00891713	-0.010579	0.00308251	-0.010579	-0.00891713	0.0413694	-0.0304241	0.0196425	0.0118737	-0.0198077	0.0875684	0.00874196	0.0278645	-0.00891713	-0.0358521	-0.010579	0.0333504	0.0100382	0.0397044	0.0137504	-0.00891713	0.0397044	0.0176333	-0.00547614	0.0118737	0.0176333	0.00648557	0.0293396	-0.0137919	0.0333504	0.0176333	-0.00547614	-0.0329418	-0.000180237	-0.010579	-0.010579	-0.00721664	-0.00547614	-0.00721664	-0.00721664	-0.00721664	-0.00547614	-0.00721664	-0.00721664	-0.00547614	0.0137504	-0.00891713	-0.00721664	0.0137504	0.0137504	0.0137504	0.0137504	-0.00891713	-0.00721664	-0.00891713	0.0137504	0.0137504	0.0137504	0.0137504	0.0137504	-0.00721664	-0.00547614	-0.00547614	-0.00547614	-0.00547614	-0.00721664	-0.00547614	0.191533	0.230026	0.0488739	0.0488739	0.0488739	0.0488739	0.0488739	0.0488739	0.0488739	0.0488739	0.191533	0.191533	-0.00547614	-0.00547614	-0.00547614	-0.00891713	0.0118737	0.0118737	0.0118737	0.0118737	0.0191489	0.0191489	0.0191489	0.209105	-0.0405387	-0.0339883	-0.0351315	0.0463349	0.0191489	0.0205434	0.0177763	0.0191489	-0.0328231	-0.0137919	-0.0122035	-0.0239941	0.0118737	0.0118737	-0.010579	-0.00891713	-0.00721664	0.0137504	0.0137504	-0.00721664	-0.00891713	-0.00891713	-0.00891713	-0.00721664	0.0137504	-0.010579	-0.00721664	-0.00721664	-0.010579	-0.00721664	-0.00721664	-0.010579	-0.010579	-0.00721664	-0.010579	-0.00721664	-0.010579	-0.00891713	-0.00891713	0.0137504	0.0137504	-0.00721664	0.0137504	-0.00891713	0.0137504	0.0137504	0.0137504	0.0137504	0.0137504	0.0137504	0.0137504	0.0137504	-0.00721664	-0.010579	-0.010579	-0.00891713	0.0137504	-0.010579	-0.00721664	-0.00891713	-0.00891713	0.234213	0.234213	0.234213	0.191533	0.234213	0.0177763	0.0177763	0.0191489	0.0205434	0.0205434	0.191533	0.234213	-0.00721664	-0.00721664	-0.00721664	0.187724	0.234213	0.0216989	-0.00721664	-0.00721664	-0.00721664	-0.00721664	-0.010579	0.0205434	0.0205434	-0.00547614	-0.010579	-0.00891713	-0.00891713	-0.00891713	-0.00891713	-0.00891713	0.0216989	-0.010579	-0.00721664	-0.00891713	0.191533	0.191533	0.0488739	0.230026	0.0488739	-0.010579	0.0216989	-0.010579	-0.00547614	-0.00547614	-0.010579	0.0191489	0.0118737	0.0118737	0.0118737	0.0118737	-0.00891713	-0.00891713	0.191533	-0.00891713	-0.00891713	0.076049	0.076049	0.0216989	0.187724	0.191533	0.0118737	-0.00891713	-0.00891713	-0.00891713	-0.00891713	-0.00891713	-0.00547614	-0.00547614	-0.00721664	-0.00721664	0.191533	0.191533	0.191533	0.191533	-0.0168652	-0.00891713	-0.010579	-0.00891713	0.0488739	0.0191489	-0.00547614	0.0196425	0.0216989	0.191533	-0.00891713	0.191533	-0.029189	-0.029189	-0.029189	-0.00891713	-0.029189	-0.029189	-0.029189	-0.029189	-0.029189	-0.029189	-0.029189	-0.029189	-0.00891713	-0.00721664	0.191533	0.191533	0.191533	0.191533	0.191533	0.213107	-0.010579	-0.00891713	-0.00891713	-0.00891713	-0.00891713	-0.00891713	-0.00891713	-0.00891713	-0.00891713	-0.00891713	-0.00891713	-0.00891713	-0.00891713	-0.00891713	-0.00891713	-0.00891713	-0.010579	-0.00891713	-0.00891713	-0.00891713	-0.00891713	-0.00891713	-0.00891713	-0.00891713	-0.00891713	-0.00891713	-0.00891713	-0.00891713	-0.00721664	-0.00721664	-0.00721664	0.234213	0.213107	-0.010579	0.0196425	0.0196425	0.0465016	0.0465016	0.191533	0.191533	0.191533	0.0100382	0.0100382	0.0100382	0.183997	0.191533	0.0196425	0.0196425	-0.0137919	-0.00891713	-0.00891713	-0.00891713	-0.00891713	0.0176333	0.0216989	0.0216989	0.0216989	0.0216989	0.0216989	-0.00547614	-0.00547614	-0.00547614	-0.00547614	-0.00547614	-0.00547614	0.0216989	0.191533	0.191533	-0.00547614	0.0216989	-0.00721664	-0.00547614	-0.00547614	-0.00891713	0.0216989	-0.00547614	-0.00891713	-0.00891713	-0.00891713	-0.00891713	-0.00547614	-0.00721664	-0.00721664	0.0156698	-0.00721664	0.0176333	0.0419186	0.0419186	0.0419186	0.0397044	0.0375393	0.0375393	0.0375393	0.0354218	0.0354218	0.0375393	0.0419186	-0.00891713	0.0445032	-0.0212325	-0.00891713	-0.0279292	-0.00891713	-0.010579	0.0118737	0.0118737	0.0100382	-0.00891713	-0.0122035	-0.0153455	-0.00891713	0.0236336	-0.00891713	0.0236336	-0.0212325	-0.026644	-0.0212325	-0.026644	-0.0226277	-0.0226277	-0.00891713	0.0165527	-0.00721664	-0.00721664	-0.00891713	-0.00891713	-0.00891713	-0.00891713	-0.00891713	-0.00891713	-0.00891713	-0.00891713	-0.0122035	-0.0122035	-0.0137919	-0.0122035	-0.00891713	-0.00891713	-0.00721664	-0.00891713	-0.00891713	-0.00891713	-0.00891713	-0.00721664	-0.00891713	-0.00891713	-0.00547614	-0.00547614	-0.0122035	-0.0122035	-0.00721664	-0.00721664	-0.00891713	-0.00891713	-0.00891713	-0.00547614	-0.00547614	-0.0153455	-0.0153455	-0.00547614	-0.00891713	-0.00891713	-0.00891713	-0.00891713	-0.00547614	-0.00547614	-0.00891713	0.191533	0.191533	0.191533	0.191533	0.0216989	-0.00891713	-0.0122035	-0.029189	-0.0362533	-0.0394966	-0.0405387	-0.0362533	-0.0373544	-0.0405387	-0.0122035	-0.0122035	-0.0339883	-0.0328231	0.0205434	0.0205434	0.0205434	-0.0304241	-0.0304241	-0.0339883	-0.00547614	-0.00721664	-0.00721664	-0.00547614	-0.010579	-0.00891713	-0.00721664	-0.00721664	-0.00721664	-0.0168652	-0.0168652	-0.0168652	-0.0168652	-0.0168652	-0.010579	-0.0168652	-0.0137919	-0.0137919	0.191533	-0.010579	-0.010579	-0.010579	-0.010579	-0.010579	-0.010579	-0.010579	-0.00891713	-0.00721664	-0.010579	-0.00721664	-0.00721664	-0.00721664	-0.00721664	-0.00721664	-0.00721664	-0.00721664	-0.00721664	-0.00721664	-0.00721664	-0.00721664	-0.00721664	-0.00721664	-0.00721664	-0.00547614	-0.00721664	-0.0122035	-0.00891713	-0.00891713	0.213107	-0.00721664	0.191533	-0.00891713	-0.00891713	0.213107	0.191533	0.0216989	0.187724	0.187724	-0.0153455	-0.0137919	-0.0137919	-0.0137919	-0.0153455	-0.0153455	-0.0168652	-0.0168652	-0.0168652	-0.0168652	-0.0168652	-0.0168652	-0.0183523	-0.0183523	-0.0183523	-0.00721664	0.191533	0.191533	-0.00891713	-0.00891713	-0.00891713	-0.00891713	-0.010579	-0.00891713	-0.010579	-0.00891713	-0.00891713	-0.00891713	0.0419186	0.0419186	0.0118737	0.191533	0.0681674	0.0681674	0.0441838	0.0397044	0.0608055	0.0441838	0.0441838	0.0441838	0.0441838	0.213107	0.213107	0.191533	-0.00721664	-0.00721664	0.191533	0.213107	0.191533	0.234213	-0.00721664	-0.00721664	-0.00721664	-0.00721664	-0.0153455	-0.00721664	-0.00721664	-0.00891713	-0.00891713	-0.00721664	0.0124956	0.0124956	-0.00891713	-0.00547614	0.0176333	-0.00721664	-0.00721664	-0.0122035	0.0156698	0.0156698	0.0156698	-0.00721664	-0.00891713	-0.00721664	0.0177763	0.00997437	0.0112254	0.0112254	0.0112254	-0.00547614	-0.00547614	-0.00547614	0.191533	0.076049	0.076049	-0.010579	-0.010579	-0.010579	-0.010579	0.0972847	0.0205434	0.0205434	0.0205434	0.0205434	0.0465016	0.0465016	0.0118737	-0.00891713	-0.00891713	-0.00891713	-0.00891713	-0.00891713	-0.00891713	-0.00891713	-0.00891713	-0.00721664	-0.00891713	0.0419186	-0.00721664	-0.00721664	-0.00721664	-0.00547614	-0.00547614	-0.00547614	-0.00891713	-0.00721664	-0.00547614	-0.0253325	0.221918	0.191533	0.076049	0.076049	0.213107	0.30466	0.246233	0.191533	0.30466	0.30466	-0.010579	-0.010579	0.191533	0.191533	0.191533
protein maturation	-0.0117111	-0.0093101	-0.00799828	-0.0190992	-0.0105455	-0.00660276	-0.00660276	-0.0138548	-0.0257063	-0.0157807	-0.00660276	-0.0105455	-0.0117111	-0.00799828	-0.0205389	-0.0313379	-0.0128124	-0.0105455	-0.0117111	-0.0310394	-0.0138548	-0.00660276	-0.00511526	-0.0093101	-0.0093101	-0.0128124	-0.00511526	-0.00799828	-0.016672	-0.0105455	-0.0175202	-0.0224751	-0.00660276	-0.00660276	-0.0138548	-0.00511526	-0.0257063	-0.0117111	-0.00799828	-0.0190992	0.0356287	-0.0175202	-0.0157807	-0.0105455	-0.00511526	-0.0105455	-0.00511526	-0.00799828	-0.0117111	-0.0148429	-0.00511526	-0.0148429	-0.0093101	-0.0117111	-0.00799828	-0.0105455	-0.0138548	-0.0190992	-0.00660276	-0.00660276	-0.0278998	-0.00660276	0.064203	-0.00511526	0.0506997	-0.0230682	-0.0138548	-0.00660276	-0.0105455	-0.0117111	-0.034559	-0.0128124	-0.00660276	-0.0117111	-0.0190992	-0.0117111	-0.00799828	-0.0128124	0.064203	0.0376815	-0.00799828	0.0225716	-0.00660276	0.0376815	0.0424704	-0.0093101	-0.0117111	-0.00660276	-0.0093101	-0.00799828	-0.0241851	-0.0138548	-0.00799828	-0.0190992	-0.00660276	-0.00799828	-0.00660276	-0.00660276	-0.0117111	-0.0093101	-0.0105455	-0.0093101	-0.0304153	-0.016672	-0.0128124	-0.0093101	-0.00660276	-0.0157807	-0.0117111	-0.0105455	-0.00660276	-0.0157807	-0.00511526	-0.0128124	-0.00799828	-0.0241851	-0.0212122	-0.0128124	-0.00660276	-0.032184	0.0446135	0.0450626	-0.00799828	0.0275989	-0.0148429	-0.00660276	-0.016672	-0.0093101	-0.0355426	-0.0105455	-0.00799828	-0.0297524	-0.0261767	-0.00799828	-0.0319098	-0.0138548	-0.0093101	-0.00660276	-0.0190992	0.00112279	-0.0157807	-0.0105455	-0.00660276	-0.021857	-0.0105455	-0.0138548	0.0329949	0.0294293	0.0537718	0.0506997	-0.0287416	-0.0128124	-0.00511526	-0.0138548	-0.0319098	-0.0093101	-0.00799828	-0.0105455	-0.0212122	-0.00511526	-0.0093101	-0.016672	-0.0148429	-0.0105455	-0.0316279	-0.0117111	-0.0105455	-0.0418709	-0.0349664	-0.0224751	-0.0117111	-0.0270683	-0.0252182	-0.0261767	-0.0198353	-0.0175202	-0.0143484	-0.0205389	-0.00799828	-0.00511526	0.0182298	-0.016672	0.0605041	-0.042454	-0.0224751	0.0536447	0.0506997	0.191697	-0.00799828	-0.0128124	0.0537718	0.0226749	-0.0310394	-0.00660276	-0.0093101	-0.00660276	-0.00511526	0.0313462	0.0517055	0.0376815	-0.0063903	0.0191116	0.0225716	0.0333558	-0.00799828	-0.0205389	-0.0157807	-0.0230682	-0.00310837	0.00561215	-0.00660276	-0.00660276	-0.0198353	-0.0175202	-0.0190992	-0.0128124	-0.0117111	-0.0117111	-0.0093101	-0.0230682	-0.0157807	-0.0183284	-0.016672	-0.0296712	0.0181434	-0.0128124	-0.00799828	-0.0093101	0.156674	-0.0237859	-0.0138548	-0.0105455	0.0258492	-0.0294053	0.0492272	-0.0148429	-0.0117111	-0.00799828	-0.0093101	-0.0117111	-0.00172567	-0.00625225	0.0537718	0.0478014	-0.0117111	0.00561215	-0.0105455	0.0842318	-0.00288557	-0.0183284	-0.0105455	-0.0093101	0.0292835	-0.016672	-0.0105455	-0.0183284	0.0605041	-0.0183284	-0.0138548	-0.0183284	-0.0138548	-0.00799828	-0.0128124	-0.00511526	-0.0117111	0.0400135	0.0313462	0.00293813	0.0129996	-0.00625225	0.00210135	-0.0148429	-0.0183284	-0.0128124	-0.0230682	-0.00511526	-0.0190992	-0.0117111	0.0842318	0.0210344	0.0333558	-0.0138548	-0.00799828	-0.0157807	0.064203	-0.00511526	-0.0190992	-0.0175202	-0.00660276	-0.030732	-0.00799828	-0.00799828	-0.0093101	-0.0117111	-0.0093101	0.0478014	-0.0175202	-0.034559	-0.00799828	-0.0252182	-0.0190992	-0.00799828	-0.0261767	0.0400135	-0.0093101	0.00112279	-0.0117111	-0.0117111	-0.0148429	-0.016672	-0.0157807	0.0012898	0.0107016	0.0297939	-0.0198662	0.0281766	0.0258492	-0.0190992	-0.0117111	-0.00660276	-0.0117111	-0.0093101	-0.00799828	-0.0128124	-0.0105455	0.0154732	0.0195596	-0.00799828	-0.00660276	-0.0144489	-0.0157807	0.00293813	0.0142132	-0.00511526	-0.0119162	0.000502349	-0.00310837	0.0154732	-0.0093101	0.0275989	-0.0190992	-0.0128124	-0.00799828	-0.00660276	-0.0105455	-0.0198353	0.0356287	-0.0140494	-0.021857	-0.0190992	0.035465	-0.00665497	-0.0257458	-0.0203948	-0.00230054	-0.0117464	-0.005027	0.00961272	-0.0336818	-0.0205389	0.0119227	-0.0319098	0.00293813	-0.0159657	-0.00660276	0.0677985	0.0468649	-0.0270683	-0.0093101	-0.00799828	-0.00511526	-0.0173244	-0.0241128	-0.00660276	0.0225716	-0.00660276	-0.0148429	0.0294293	0.035465	0.00192431	0.0133676	0.0605041	0.0327384	0.0349744	0.0517055	0.0210344	-0.00799828	0.0275989	-0.00441667	-0.0266304	0.00845046	-0.00799828	-0.00660276	-0.00660276	-0.00511526	-0.0093101	0.0537718	0.0258492	-0.0093101	-0.00799828	0.0478014	0.0258492	0.0333558	0.0258492	-0.0128124	-0.00660276	-0.0105455	-0.00660276	-0.00511526	-0.0117111	-0.0093101	-0.00511526	-0.00511526	-0.0313379	-0.0190992	-0.00511526	-0.0105455	-0.00799828	-0.00660276	-0.011684	0.0333558	-0.016672	-0.0105455	-0.0117111	-0.0175202	-0.016672	-0.00511526	-0.0138548	0.0060103	-0.0157807	0.0195596	-0.0117111	-0.0117111	-0.00660276	-0.00660276	0.0258492	-0.0175202	-0.00660276	-0.00660276	-0.00660276	-0.00511526	0.024175	-0.0148429	0.0478014	0.0605041	-0.0247115	-0.0224751	-0.00660276	-0.0190992	-0.0148429	-0.0093101	-0.0093101	-0.00660276	-0.0257063	-0.016672	-0.0148429	0.0133676	0.00380133	0.00251113	-0.0241851	-0.0183284	-0.0289086	-0.0380505	-0.032184	-0.0128124	-0.00660276	-0.00660276	-0.0205389	0.306099	-0.0261767	-0.0128124	-0.0198353	0.0605041	0.0329949	0.0210344	-0.016672	0.786546	-0.00511526	-0.0093101	-0.0369018	-0.00799828	-0.0105455	-0.00511526	-0.00660276	-0.0157807	-0.0252182	0.0107016	-0.00799828	-0.00660276	-0.00660276	0.0987957	0.0570339	-0.000262058	0.0333558	-0.0138548	-0.0418015	-0.0286771	-0.00660276	-0.00660276	-0.0093101	-0.0313379	0.0672913	-0.0133264	0.0480336	-0.0123619	0.0424704	-0.0190992	-0.0125224	0.0478014	-0.0138548	-0.0105455	-0.0093101	-0.0212122	-0.0183284	-0.0128124	-0.00799828	-0.0128124	-0.0128124	-0.0105455	-0.0183284	-0.00660276	-0.0148429	-0.0148429	-0.00242671	-0.0138548	0.00961272	0.00442548	-0.038919	-0.00799828	-0.0310394	-0.00242671	0.0181434	0.0342916	0.04142	0.00845046	-0.016672	-0.0190992	-0.0183284	0.097029	0.0563947	-0.00511526	0.0450626	-0.0157807	0.0506997	0.0605041	0.0570339	-0.0138548	-0.016672	-0.0230682	-0.0093101	0.00561215	-0.00511526	-0.016672	-0.0105455	0.0154732	0.0450626	-0.00660276	-0.0117111	-0.0157807	0.0506997	-0.00660276	-0.00799828	0.0424704	-0.0093101	-0.00660276	0.0167823	0.00561215	-0.0138548	-0.0093101	-0.00799828	-0.0339094	-0.0148429	-0.00511526	-0.0128124	-0.00799828	-0.0247115	-0.0148429	0.0424704	-0.00799828	-0.0105455	-0.00660276	0.0294293	-0.0190992	-0.0105455	-0.0128124	-0.0105455	0.0181434	-0.0183284	-0.00799828	0.0478014	0.0506997	-0.00799828	-0.0138548	-0.0093101	-0.0222063	-0.0298105	-0.0253559	-0.0194958	-0.000793529	0.0129996	-0.032184	-0.0183284	-0.0205389	-0.0183284	-0.0247115	-0.0148429	-0.0329627	-0.0212122	-0.0093101	0.317162	0.0446135	-0.0212122	-0.00660276	-0.0198353	-0.00511526	-0.0148429	-0.0128124	0.00754502	-0.021857	-0.0157807	-0.0093101	0.0400135	0.0478014	-0.0198353	-0.0117111	-0.0117111	0.0450626	-0.00511526	-0.0286771	-0.0105455	0.0225716	-0.0377803	-0.0093101	-0.0157807	-0.00660276	-0.0117111	-0.0093101	-0.0128124	-0.0261767	-0.0157807	-0.00660276	-0.0093101	-0.00660276	-0.0093101	-0.0138548	-0.00660276	-0.00660276	-0.00660276	-0.0105455	-0.0128124	-0.00799828	0.00265737	-0.00799828	-0.0257063	-0.0230682	-0.00242671	-0.0093101	-0.0192677	-0.00511526	-0.0093101	0.0107016	0.0570339	0.024175	0.0181434	-0.0117111	-0.0241851	-0.0148429	0.0181434	-0.00660276	-0.0157807	-0.00799828	0.0478014	0.0570339	-0.00660276	-0.0257063	0.0415596	-0.0093101	0.000168163	-0.0128124	0.0506997	-0.0236378	-0.0224751	-0.0148429	-0.0224751	-0.0148429	-0.0157807	-0.00511526	0.0149115	0.0258492	-0.0230682	-0.0128124	0.0605041	-0.00799828	0.0275989	-0.0343478	-0.0175202	0.0129996	-0.00799828	-0.0105455	-0.0157807	-0.0128124	-0.0172132	-0.0102842	-0.0294053	-0.0379167	-0.00660276	-0.0190992	0.0904114	-0.00660276	0.035465	-0.0105455	-0.00660276	-0.016672	-0.0105455	-0.0198353	-0.0138548	-0.0117111	-0.0093101	-0.00799828	-0.0093101	-0.00660276	-0.0138548	-0.0148429	-0.00511526	-0.00660276	-0.00799828	-0.00799828	-0.0093101	0.0722373	0.0333558	0.0275989	-0.00799828	0.0605041	-0.0117111	-0.00799828	0.0400135	-0.00799828	-0.0138548	-0.00799828	-0.00799828	0.0118299	0.0605041	-0.016672	0.0498364	-0.0128124	-0.016672	-0.00660276	-0.0138548	-0.0093101	-0.0148429	-0.0117111	0.00380133	0.0478014	0.0107016	-0.0117111	-0.00799828	-0.035163	-0.0212122	-0.0212122	-0.0183284	-0.0093101	-0.0105455	-0.0297524	0.0537718	-0.00660276	-0.00511526	0.0225716	-0.0105455	-0.0117111	-0.0093101	-0.0148429	0.0391962	-0.0230682	-0.016672	0.0429898	0.024175	-0.00511526	-0.00799828	-0.0128124	-0.00103196	-0.00861088	0.0133676	-0.0230682	-0.00511526	0.0424704	0.0565396	-0.00799828	0.0332225	0.064203	-0.0105455	-0.00660276	0.0376815	-0.00511526	-0.0297524	-0.0157807	0.0450626	-0.00660276	-0.00660276	-0.0105455	-0.00799828	-0.016672	-0.0236378	-0.0138548	-0.0117111	-0.0198353	-0.0261767	-0.0190992	-0.0286771	-0.0130621	-0.0117111	-0.0190992	-0.021857	-0.016672	-0.0093101	-0.00660276	0.0621874	-0.021857	-0.0105455	-0.00660276	0.0106187	-0.00557729	-0.0105455	0.0328315	-0.0117111	-0.0175202	-0.00511526	-0.0135624	-0.00660276	0.0333558	-0.00136047	-0.0195647	0.00856115	0.00919234	-0.0141542	0.00291443	-0.0220779	-0.0294053	0.0108904	-0.0304153	-0.0170289	0.0275989	-0.00504477	-0.0166787	0.0376815	-0.0093101	0.133521	-0.0148429	-0.00660276	0.00856115	-0.00799828	-0.0105455	-0.0117111	-0.0230682	-0.0117111	-0.00660276	-0.00799828	0.0228731	-0.00660276	0.0294293	-0.0175202	-0.0105455	-0.016672	-0.0105455	-0.0138548	-0.00511526	-0.0093101	-0.0157807	-0.00660276	-0.0117111	-0.0105455	-0.00799828	-0.00660276	-0.00511526	-0.0241851	-0.00511526	-0.00660276	-0.016672	-0.00799828	-0.0128124	-0.0138548	-0.00799828	-0.016672	-0.0212122	0.125849	0.0370079	-0.00660276	-0.00799828	-0.0093101	-0.0093101	-0.00660276	-0.0319098	-0.00660276	0.00754502	-0.0093101	-0.0093101	-0.021857	-0.0105455	0.0478014	-0.00660276	-0.0175202	-0.000262058	0.00380133	0.00293813	-0.0138548	-0.00660276	-0.0093101	-0.0148429	-0.0093101	-0.00799828	0.0118299	-0.0293698	-0.00100442	-0.0212122	-0.00660276	-0.0183284	-0.0128124	-0.0138548	-0.00799828	-0.00511526	-0.00799828	0.0376815	-0.00799828	-0.00660276	-0.0304153	-0.00511526	-0.0212122	-0.00799828	-0.0190992	-0.00799828	-0.0105455	-0.0105455	-0.00799828	-0.0093101	-0.0105455	-0.0105455	-0.0230682	-0.0175202	-0.0128124	-0.021857	0.0111248	-0.00799828	-0.0183284	-0.00660276	-0.00799828	-0.0212122	-0.00511526	-0.0128124	-0.0093101	-0.0224751	0.000502349	-0.00511526	-0.016672	-0.0093101	0.064203	-0.0175202	-0.0093101	0.00961272	0.0168261	-0.0157807	-0.0157807	0.035465	0.0506997	-0.00799828	-0.0117111	-0.00799828	-0.0274912	0.024175	-0.00511526	-0.0190992	-0.0105455	-0.0212122	-0.0148429	-0.0241851	0.0671711	-0.00511526	-0.0157807	-0.0148429	-0.00511526	-0.0105455	-0.0224751	-0.00799828	-0.0175202	-0.0241851	-0.0138548	-0.00660276	-0.0148429	-0.0105455	-0.0093101	-0.0190992	-0.0105455	0.055658	-0.0105455	-0.0105455	-0.00799828	-0.00799828	-0.0190992	0.0537718	0.0129996	-0.00799828	-0.00660276	0.0225716	0.0333558	-0.00799828	0.0537718	0.0333558	-0.0212122	-0.00511526	-0.0175202	-0.0297524	-0.0138548	-0.00799828	-0.0270683	-0.0198353	-0.0138548	-0.00660276	-0.0365838	-0.00511526	-0.0128124	-0.00799828	-0.00511526	-0.0105455	-0.0093101	0.00856115	-0.0190992	-0.00799828	-0.0105455	-0.0341313	-0.0175202	-0.0148429	-0.0252182	0.0148548	-0.0143484	0.050818	-0.0117111	-0.038919	-0.0093101	-0.0148429	-0.00511526	-0.0380505	-0.032184	-0.0274912	-0.0175202	-0.00660276	-0.0157807	-0.00799828	0.0478014	-0.00511526	-0.0183284	0.0258492	0.0482006	1	-0.00799828	0.0779579	0.0333558	-0.0093101	-0.0093101	-0.0117111	-0.0105455	-0.0190992	-0.0128124	-0.00799828	-0.0138548	0.0605041	-0.00660276	-0.0117111	0.0424704	-0.0170247	-0.0198353	-0.0138548	-0.0138548	-0.00799828	-0.00511526	-0.0105455	-0.0117111	-0.00799828	-0.00660276	-0.00660276	-0.0093101	-0.0215006	-0.00660276	-0.00511526	-0.0117111	-0.0148429	-0.0105455	-0.0117111	-0.00511526	-0.00511526	-0.0138548	-0.0157807	-0.0093101	-0.0183284	-0.0362519	-0.0183284	-0.0117111	0.035465	0.0450626	0.0129996	-0.0138548	-0.00799828	-0.00511526	-0.0117111	0.0225716	-0.00511526	-0.0128124	-0.0128124	-0.00660276	-0.0117111	-0.0117111	-0.0093101	-0.00100442	-0.0175202	-0.0157807	-0.0105455	-0.0217334	0.0987957	-0.034559	-0.0157807	-0.0138548	-0.0093101	-0.0105455	-0.00660276	-0.00511526	-0.0105455	-0.0117111	-0.00799828	-0.00660276	0.024175	0.0424704	0.0537718	-0.0105455	-0.0157807	-0.0183284	-0.0390342	0.00290744	-0.0128124	-0.00799828	-0.00660276	-0.00799828	-0.0105455	-0.0093101	-0.0128124	-0.00799828	-0.0105455	-0.0148429	-0.0138548	-0.00799828	-0.00799828	-0.0247115	0.0225716	-0.0105455	0.0305152	-0.0117111	-0.00242671	-0.0093101	0.0376815	-0.0175202	-0.00799828	-0.00511526	0.0810207	-0.00660276	0.0294293	0.0400135	0.0506997	-0.0093101	-0.00511526	-0.00799828	-0.0316279	-0.0190992	-0.0212122	-0.029047	-0.0157807	-0.0230682	-0.0128124	-0.0138548	-0.0093101	-0.00660276	-0.00511526	0.0181434	0.0167823	-0.0236378	-0.00799828	-0.00511526	-0.0127978	-0.000262058	-0.00511526	-0.00799828	-0.00660276	-0.00799828	0.0342916	-0.00799828	0.0333558	0.0142132	-0.00511526	-0.0123619	-0.00799828	-0.00660276	-0.0212122	-0.00511526	-0.0128124	0.0400135	-0.00511526	-0.00660276	-0.0224751	-0.00660276	-0.00799828	-0.00660276	-0.0205389	-0.0148429	-0.0105455	0.0537718	-0.0128124	-0.0212122	-0.0117111	0.0400135	-0.00257577	-0.00799828	-0.0190992	-0.0148429	-0.0148429	-0.0093101	-0.0117111	-0.00660276	0.0507911	-0.0212122	-0.00660276	0.101706	-0.00799828	-0.0212122	-0.0117111	-0.00511526	0.261825	0.0450626	-0.0175202	-0.00660276	-0.00799828	-0.00799828	-0.0128124	-0.0175202	0.0506997	-0.0138548	0.0424704	-0.0157807	0.0400135	0.0167823	-0.0157807	-0.0138548	-0.016672	-0.00660276	-0.0261767	-0.0117111	-0.0261767	-0.0117111	-0.00511526	-0.00660276	-0.021857	-0.0327101	-0.0175202	-0.00660276	-0.0138548	-0.00660276	-0.00799828	-0.0148429	-0.0093101	-0.0130621	0.00428372	-0.0117111	0.0478014	-0.00660276	0.0570339	-0.0308443	-0.032184	0.0456056	0.0468624	-0.00501126	-0.0128124	-0.0093101	0.0140477	-0.0148385	-0.0252182	-0.016672	-0.0148429	-0.034559	-0.0128124	-0.0261767	-0.0310394	-0.0270683	0.0195596	-0.016672	-0.0128124	-0.00511526	-0.0093101	-0.0183429	-0.0327101	-0.0190992	-0.0093101	-0.0198353	-0.00799828	0.0478014	-0.0093101	-0.00799828	-0.00799828	-0.0205389	-0.00799828	-0.0105455	-0.0128124	-0.0105455	-0.0148429	-0.0304153	0.0225716	-0.00799828	-0.00511526	-0.0230682	-0.0128124	-0.00799828	-0.0190992	-0.0128124	-0.0105455	0.0384315	-0.0205389	0.0275989	-0.00511526	-0.016672	-0.0117111	-0.00660276	0.0258492	0.035465	0.0478014	0.00656257	0.0400135	-0.0212122	-0.0138548	-0.00511526	-0.00799828	-0.0093101	-0.0117111	-0.00799828	-0.0117111	-0.00511526	-0.0241851	-0.0128124	-0.0148429	-0.0274912	-0.0157807	-0.0175202	-0.0093101	-0.0148429	-0.021857	-0.0157807	-0.0128124	-0.00799828	-0.0117111	-0.00799828	0.0210344	-0.00377143	0.0424704	-0.0093101	-0.0128124	-0.0128124	-0.0093101	-0.0105455	-0.016672	-0.00799828	-0.0117111	-0.00660276	-0.0294053	-0.0128124	-0.0212122	-0.0128124	-0.021857	-0.00660276	-0.0138548	-0.00511526	-0.0105455	-0.00660276	-0.00660276	-0.00799828	0.0118299	-0.0157807	-0.0093101	0.0605041	-0.016672	0.0154732	-0.0183284	-0.0175202	-0.0117111	-0.00511526	0.00913724	0.0181434	-0.0093101	0.0294293	0.0570339	-0.0093101	-0.00660276	-0.016672	-0.00799828	-0.00799828	-0.0148429	-0.00660276	-0.0105455	-0.00660276	-0.00799828	-0.0105455	-0.00511526	-0.00511526	-0.0117111	-0.00660276	-0.00511526	-0.00660276	0.0570339	-0.00511526	-0.0117111	-0.0261767	-0.016672	-0.0157807	-0.0093101	-0.00799828	-0.0148429	-0.0105455	-0.00660276	-0.00799828	-0.00660276	-0.00799828	-0.0128124	-0.00511526	-0.0093101	0.0384315	-0.0128124	-0.00799828	-0.0105455	-0.0198353	-0.0093101	-0.0128124	-0.00511526	-0.00511526	-0.0117111	-0.0093101	0.0478014	-0.00511526	-0.00660276	-0.00660276	-0.00799828	-0.0105455	-0.0128124	0.0424704	-0.00660276	-0.0117111	-0.00511526	-0.0138548	-0.0117111	-0.0138548	-0.0093101	-0.00511526	-0.00511526	-0.0093101	-0.0117111	-0.0093101	-0.00799828	-0.0117111	-0.034559	-0.016672	0.0313462	-0.0117111	-0.0093101	-0.0257063	-0.0117111	-0.00511526	-0.0183284	-0.00660276	-0.00799828	-0.00799828	-0.0105455	-0.0183284	-0.0190992	-0.0175202	-0.0148429	-0.0128124	0.035465	-0.016672	-0.00799828	0.0722373	-0.0138548	-0.0138548	-0.016672	0.0129996	0.0313462	-0.0105455	0.0570339	-0.0157807	0.0424704	-0.0128124	-0.0105455	-0.00511526	-0.0128124	-0.0148429	-0.0205389	-0.00660276	-0.0138548	-0.0105455	0.0605041	-0.00799828	-0.0093101	-0.0128124	-0.0093101	-0.0128124	-0.0093101	-0.00377143	-0.0093101	-0.0148429	0.0258492	-0.0105455	0.0450626	-0.0093101	-0.016672	-0.0157807	-0.0117111	-0.0117111	-0.0093101	-0.0105455	-0.0128124	-0.0093101	-0.0117111	-0.0128124	-0.0148429	-0.0157807	-0.0117111	-0.00660276	-0.0205389	0.0370079	-0.0117111	-0.0148429	-0.0175202	-0.00799828	-0.0105455	-0.0128124	-0.0105455	0.0424704	0.0450626	-0.00799828	-0.0093101	-0.00799828	-0.00660276	0.0165303	0.0238768	0.0118936	0.0209438	0.0333558	0.0270564	0.0118936	-0.00799828	-0.0093101	-0.016672	0.0537718	-0.00799828	0.0258492	0.0225716	0.0605041	0.0478014	0.0376815	0.0258492	-0.00739886	0.00210135	-0.00799828	-0.00242671	0.0537718	-0.0138548	-0.0128124	-0.0105455	0.0506997	-0.00799828	-0.0105455	-0.00799828	-0.00511526	0.0478014	-0.00799828	-0.0148429	-0.0157807	-0.0117111	-0.0138548	-0.00799828	-0.00511526	-0.000262058	0.0810207	-0.0093101	-0.0093101	-0.00660276	-0.00511526	-0.00660276	-0.00660276	-0.00660276	-0.00511526	-0.00660276	-0.00660276	-0.00511526	-0.0105455	-0.00799828	-0.00660276	-0.0105455	-0.0105455	-0.0105455	-0.0105455	-0.00799828	-0.00660276	-0.00799828	-0.0105455	-0.0105455	-0.0105455	-0.0105455	-0.0105455	-0.00660276	-0.00511526	-0.00511526	-0.00511526	-0.00511526	-0.00660276	-0.00511526	-0.0117111	-0.0148429	-0.00511526	-0.00511526	-0.00511526	-0.00511526	-0.00511526	-0.00511526	-0.00511526	-0.00511526	-0.0117111	-0.0117111	-0.00511526	-0.00511526	-0.00511526	-0.00799828	0.0478014	0.0478014	0.0478014	0.0478014	-0.0319098	-0.0319098	-0.0319098	-0.0138548	-0.0266304	-0.0236378	-0.0241851	-0.0257063	-0.0319098	-0.0316279	-0.032184	-0.0319098	-0.0230682	-0.0117111	0.0506997	0.0313462	0.0478014	0.0478014	0.0537718	-0.00799828	-0.00660276	-0.0105455	-0.0105455	-0.00660276	-0.00799828	-0.00799828	-0.00799828	-0.00660276	-0.0105455	-0.0093101	-0.00660276	-0.00660276	-0.0093101	-0.00660276	-0.00660276	-0.0093101	-0.0093101	-0.00660276	-0.0093101	-0.00660276	-0.0093101	-0.00799828	-0.00799828	-0.0105455	-0.0105455	-0.00660276	-0.0105455	-0.00799828	-0.0105455	-0.0105455	-0.0105455	-0.0105455	-0.0105455	-0.0105455	-0.0105455	-0.0105455	-0.00660276	-0.0093101	-0.0093101	-0.00799828	-0.0105455	-0.0093101	-0.00660276	-0.00799828	-0.00799828	-0.0138548	-0.0138548	-0.0138548	-0.0117111	-0.0138548	-0.032184	-0.00310837	-0.0319098	-0.0316279	-0.0316279	-0.0117111	-0.0138548	-0.00660276	-0.00660276	-0.00660276	-0.0128124	-0.0138548	-0.00511526	-0.00660276	-0.00660276	-0.00660276	-0.00660276	-0.0093101	-0.0316279	-0.0316279	-0.00511526	-0.0093101	-0.00799828	-0.00799828	-0.00799828	-0.00799828	-0.00799828	0.064203	-0.0093101	-0.00660276	-0.00799828	-0.0117111	-0.0117111	0.064203	0.0400135	0.064203	-0.0093101	-0.00511526	-0.0093101	-0.00511526	-0.00511526	-0.0093101	-0.0319098	0.0478014	0.0478014	0.0478014	0.0478014	-0.00799828	-0.00799828	-0.0117111	-0.00799828	-0.00799828	-0.00511526	-0.00511526	-0.00511526	-0.0128124	-0.0117111	0.0478014	-0.00799828	-0.00799828	-0.00799828	-0.00799828	-0.00799828	-0.00511526	-0.00511526	-0.00660276	-0.00660276	-0.0117111	-0.0117111	-0.0117111	-0.0117111	0.0424704	-0.00799828	-0.0093101	-0.00799828	-0.00511526	-0.0319098	-0.00511526	-0.00660276	-0.00511526	-0.0117111	-0.00799828	-0.0117111	-0.0212122	-0.0212122	-0.0212122	-0.00799828	-0.0212122	-0.0212122	-0.0212122	-0.0212122	-0.0212122	-0.0212122	-0.0212122	-0.0212122	-0.00799828	-0.00660276	-0.0117111	-0.0117111	-0.0117111	-0.0117111	-0.0117111	-0.0128124	-0.0093101	-0.00799828	-0.00799828	-0.00799828	-0.00799828	-0.00799828	-0.00799828	-0.00799828	-0.00799828	-0.00799828	-0.00799828	-0.00799828	-0.00799828	-0.00799828	-0.00799828	-0.00799828	-0.0093101	-0.00799828	-0.00799828	-0.00799828	-0.00799828	-0.00799828	-0.00799828	-0.00799828	-0.00799828	-0.00799828	-0.00799828	-0.00799828	-0.00660276	-0.00660276	-0.00660276	-0.0138548	-0.0128124	-0.0093101	-0.00660276	-0.00660276	-0.00660276	-0.00660276	-0.0117111	-0.0117111	-0.0117111	0.0450626	0.0450626	0.0450626	-0.0138548	-0.0117111	0.0605041	0.0605041	-0.0117111	-0.00799828	-0.00799828	-0.00799828	-0.00799828	0.0570339	-0.00511526	-0.00511526	-0.00511526	-0.00511526	-0.00511526	-0.00511526	-0.00511526	-0.00511526	-0.00511526	-0.00511526	-0.00511526	-0.00511526	-0.0117111	-0.0117111	-0.00511526	-0.00511526	-0.00660276	-0.00511526	-0.00511526	-0.00799828	-0.00511526	-0.00511526	-0.00799828	-0.00799828	-0.00799828	-0.00799828	-0.00511526	-0.00660276	-0.00660276	-0.0093101	-0.00660276	-0.00799828	-0.0093101	-0.0093101	-0.0093101	-0.0105455	-0.0117111	-0.0117111	-0.0117111	-0.0128124	-0.0128124	-0.0117111	-0.0093101	-0.00799828	-0.0261767	-0.016672	-0.00799828	-0.0205389	-0.00799828	-0.0093101	-0.0117111	-0.0117111	-0.0128124	-0.00799828	-0.0105455	0.0450626	-0.00799828	-0.0183284	-0.00799828	-0.0183284	0.035465	0.0275989	0.035465	0.0275989	0.0333558	0.0333558	-0.00799828	-0.0212122	-0.00660276	-0.00660276	-0.00799828	-0.00799828	-0.00799828	-0.00799828	-0.00799828	-0.00799828	-0.00799828	-0.00799828	-0.0105455	-0.0105455	-0.0117111	-0.0105455	-0.00799828	-0.00799828	-0.00660276	-0.00799828	-0.00799828	-0.00799828	-0.00799828	-0.00660276	-0.00799828	-0.00799828	-0.00511526	-0.00511526	-0.0105455	-0.0105455	-0.00660276	-0.00660276	-0.00799828	-0.00799828	-0.00799828	-0.00511526	-0.00511526	-0.0128124	-0.0128124	-0.00511526	-0.00799828	-0.00799828	-0.00799828	-0.00799828	-0.00511526	-0.00511526	-0.00799828	-0.0117111	-0.0117111	-0.0117111	-0.0117111	-0.00511526	-0.00799828	-0.0105455	-0.0212122	-0.0247115	-0.0261767	-0.0266304	-0.0247115	-0.0252182	-0.0266304	-0.0105455	-0.0105455	-0.0236378	-0.0230682	-0.0316279	-0.0316279	-0.0316279	-0.021857	-0.021857	-0.0236378	-0.00511526	-0.00660276	-0.00660276	-0.00511526	-0.0093101	-0.00799828	-0.00660276	-0.00660276	-0.00660276	-0.0138548	-0.0138548	-0.0138548	-0.0138548	-0.0138548	-0.0093101	-0.0138548	-0.0117111	-0.0117111	-0.0117111	-0.0093101	-0.0093101	-0.0093101	-0.0093101	-0.0093101	-0.0093101	-0.0093101	-0.00799828	-0.00660276	-0.0093101	-0.00660276	-0.00660276	-0.00660276	-0.00660276	-0.00660276	-0.00660276	-0.00660276	-0.00660276	-0.00660276	-0.00660276	-0.00660276	-0.00660276	-0.00660276	-0.00660276	-0.00511526	-0.00660276	-0.0105455	0.0570339	0.0570339	-0.0128124	-0.00660276	-0.0117111	-0.00799828	-0.00799828	-0.0128124	-0.0117111	0.064203	-0.0128124	-0.0128124	-0.0128124	-0.0117111	-0.0117111	-0.0117111	-0.0128124	-0.0128124	-0.0138548	-0.0138548	-0.0138548	-0.0138548	-0.0138548	-0.0138548	-0.0148429	-0.0148429	-0.0148429	-0.00660276	-0.0117111	-0.0117111	-0.00799828	-0.00799828	-0.00799828	-0.00799828	-0.0093101	-0.00799828	-0.0093101	-0.00799828	-0.00799828	-0.00799828	-0.0093101	-0.0093101	-0.0117111	-0.0117111	-0.0093101	-0.0093101	-0.00799828	-0.0105455	-0.0128124	-0.00799828	-0.00799828	-0.00799828	-0.00799828	-0.0128124	-0.0128124	-0.0117111	-0.00660276	0.0605041	-0.0117111	-0.0128124	-0.0117111	-0.0138548	-0.00660276	-0.00660276	-0.00660276	-0.00660276	-0.0128124	-0.00660276	-0.00660276	-0.00799828	-0.00799828	-0.00660276	-0.0332086	-0.0332086	-0.00799828	-0.00511526	-0.00799828	-0.00660276	-0.00660276	-0.0105455	0.0537718	0.0537718	0.0537718	-0.00660276	-0.00799828	0.0605041	-0.032184	-0.0336818	-0.0334483	-0.0334483	-0.0334483	-0.00511526	-0.00511526	-0.00511526	-0.0117111	-0.00511526	-0.00511526	-0.0093101	-0.0093101	-0.0093101	-0.0093101	-0.00799828	-0.0316279	-0.0316279	-0.0316279	-0.0316279	-0.00660276	-0.00660276	0.0478014	-0.00799828	-0.00799828	-0.00799828	-0.00799828	-0.00799828	-0.00799828	-0.00799828	-0.00799828	-0.00660276	-0.00799828	-0.0093101	-0.00660276	-0.00660276	-0.00660276	-0.00511526	-0.00511526	-0.00511526	-0.00799828	-0.00660276	-0.00511526	-0.0190992	-0.016672	-0.0117111	-0.00511526	-0.00511526	-0.0128124	-0.0190992	-0.016672	-0.0117111	-0.0190992	-0.0190992	-0.0093101	-0.0093101	-0.0117111	-0.0117111	-0.0117111
mitochondrion localization	-0.00585609	-0.00518717	-0.00475285	-0.00726052	-0.00554939	-0.00422253	-0.00422253	-0.00634719	0.0549562	-0.00672307	0.218938	-0.00554939	-0.00585609	-0.00475285	0.0801459	-0.00852636	-0.00611912	-0.00554939	-0.00585609	-0.00850411	0.127832	0.218938	-0.00356041	-0.00518717	-0.00518717	-0.00611912	-0.00356041	-0.00475285	-0.00687976	-0.00554939	-0.00702001	-0.00770021	-0.00422253	-0.00422253	-0.00634719	-0.00356041	-0.00804673	-0.00585609	-0.00475285	-0.00726052	0.0396148	-0.00702001	0.111715	0.162042	-0.00356041	-0.00554939	-0.00356041	-0.00475285	0.148891	0.119272	0.24733	-0.00654684	-0.00518717	-0.00585609	-0.00475285	0.162042	-0.00634719	-0.00726052	0.218938	0.218938	-0.00824976	-0.00422253	-0.00356041	-0.00356041	-0.00554939	-0.00776864	-0.00634719	-0.00422253	-0.00554939	-0.00585609	-0.00874821	-0.00611912	-0.00422253	-0.00585609	-0.00726052	-0.00585609	-0.00475285	0.137612	-0.00356041	-0.00672307	-0.00475285	-0.00762631	-0.00422253	-0.00672307	-0.00634719	-0.00518717	0.148891	0.218938	-0.00518717	-0.00475285	0.0616184	-0.00634719	-0.00475285	-0.00726052	-0.00422253	-0.00475285	-0.00422253	-0.00422253	-0.00585609	-0.00518717	-0.00554939	-0.00518717	0.0832213	0.104996	-0.00611912	-0.00518717	-0.00422253	-0.00672307	-0.00585609	-0.00554939	-0.00422253	-0.00672307	-0.00356041	-0.00611912	-0.00475285	-0.00789136	-0.00754627	-0.00611912	-0.00422253	0.0317557	-0.00821366	-0.00611912	-0.00475285	-0.00736441	-0.00654684	-0.00422253	-0.00687976	-0.00518717	0.0222304	-0.00554939	-0.00475285	0.0396148	0.0530042	-0.00475285	-0.00856815	-0.00634719	-0.00518717	-0.00422253	-0.00726052	-0.00897748	-0.00672307	-0.00554939	-0.00422253	-0.00762631	-0.00554939	-0.00634719	-0.00845657	-0.00726052	-0.00518717	-0.00554939	0.00552248	-0.00611912	-0.00356041	-0.00634719	-0.00856815	-0.00518717	-0.00475285	-0.00554939	-0.00754627	-0.00356041	-0.00518717	0.104996	-0.00654684	-0.00554939	-0.00854769	0.148891	-0.00554939	-0.00915281	-0.00877409	-0.00770021	-0.00585609	-0.0081755	-0.00799828	-0.00809225	-0.00736441	-0.00702001	-0.00917459	-0.00745928	-0.00475285	-0.00356041	-0.00872055	-0.00687976	-0.00422253	0.0218713	-0.00770021	-0.00799828	-0.00554939	0.00531655	-0.00475285	-0.00611912	0.177574	-0.00920186	-0.00850411	-0.00422253	-0.00518717	-0.00422253	-0.00356041	-0.00714626	-0.00804673	-0.00672307	-0.00922545	-0.00870599	-0.00762631	-0.00702001	-0.00475285	-0.00745928	-0.00672307	-0.00776864	-0.00858779	-0.00831642	-0.00422253	-0.00422253	-0.00736441	-0.00702001	-0.00726052	-0.00611912	-0.00585609	-0.00585609	-0.00518717	-0.00776864	-0.00672307	-0.00714626	-0.00687976	0.00488112	-0.00783219	-0.00611912	-0.00475285	-0.00518717	-0.00848087	0.0144819	-0.00634719	-0.00554939	-0.00745928	-0.00837657	0.0179955	-0.00654684	-0.00585609	-0.00475285	-0.00518717	-0.00585609	-0.00854769	0.0280038	-0.00518717	-0.00585609	-0.00585609	0.0433921	-0.00554939	-0.00702001	0.0102689	0.0935684	-0.00554939	-0.00518717	0.0740315	0.104996	0.162042	-0.00714626	-0.00422253	-0.00714626	-0.00634719	-0.00714626	-0.00634719	-0.00475285	-0.00611912	-0.00356041	-0.00585609	-0.00654684	-0.00714626	-0.00840451	-0.00804673	0.0280038	0.0384726	-0.00654684	0.0935684	0.281343	-0.00776864	-0.00356041	-0.00726052	-0.00585609	-0.00702001	-0.00770021	-0.00702001	-0.00634719	0.196198	-0.00672307	-0.00356041	-0.00356041	-0.00726052	-0.00702001	-0.00422253	-0.00848087	-0.00475285	-0.00475285	-0.00518717	-0.00585609	-0.00518717	-0.00585609	-0.00702001	-0.00874821	-0.00475285	-0.00799828	-0.00726052	-0.00475285	-0.00809225	-0.00654684	-0.00518717	-0.00897748	-0.00585609	-0.00585609	0.119272	-0.00687976	-0.00672307	-0.00845657	-0.0081351	0.00711437	0.00779177	-0.00854769	-0.00745928	-0.00726052	-0.00585609	-0.00422253	-0.00585609	-0.00518717	-0.00475285	-0.00611912	-0.00554939	-0.0079466	-0.00776864	-0.00475285	-0.00422253	0.0191426	-0.00672307	0.0396148	-0.00799828	-0.00356041	0.0217492	-0.00848087	-0.00858779	-0.0079466	-0.00518717	0.0842142	-0.00726052	-0.00611912	-0.00475285	-0.00422253	-0.00554939	-0.00736441	-0.00840451	0.0195464	-0.00762631	-0.00726052	0.104996	0.0178657	0.0265966	0.0036125	0.00910427	0.0125665	0.0115337	-0.0081755	-0.00869091	-0.00745928	0.0113208	-0.00856815	0.0396148	-0.00891713	-0.00422253	0.00410632	-0.00869091	0.0494345	-0.00518717	-0.00475285	-0.00356041	0.00510574	0.0293495	-0.00422253	-0.00762631	-0.00422253	-0.00654684	-0.00726052	-0.00687976	0.0108761	-0.00879835	-0.00422253	-0.00903847	-0.00902158	0.0549562	0.0698152	-0.00475285	0.0842142	-0.0086248	0.110469	0.00994308	-0.00475285	-0.00422253	-0.00422253	-0.00356041	-0.00518717	-0.00518717	-0.00745928	-0.00518717	-0.00475285	-0.00585609	-0.00745928	-0.00702001	0.167751	-0.00611912	0.218938	-0.00554939	-0.00422253	-0.00356041	-0.00585609	-0.00518717	-0.00356041	-0.00356041	-0.00852636	-0.00726052	-0.00356041	-0.00554939	-0.00475285	-0.00422253	0.0250655	-0.00702001	-0.00687976	0.162042	-0.00585609	-0.00702001	-0.00687976	-0.00356041	-0.00634719	0.0179955	-0.00672307	-0.00776864	-0.00585609	-0.00585609	-0.00422253	-0.00422253	-0.00745928	-0.00702001	-0.00422253	-0.00422253	-0.00422253	-0.00356041	-0.00754627	-0.00654684	-0.00585609	-0.00422253	-0.0079466	-0.00770021	-0.00422253	-0.00726052	-0.00654684	-0.00518717	-0.00518717	-0.00422253	-0.00804673	-0.00687976	-0.00654684	-0.00879835	-0.00837657	0.00777042	-0.00789136	-0.00714626	0.00976724	-0.00895624	-0.00858779	-0.00611912	-0.00422253	-0.00422253	-0.00745928	-0.00518717	0.0530042	-0.00611912	0.0842142	-0.00422253	-0.00845657	0.0698152	-0.00687976	-0.00736441	-0.00356041	-0.00518717	0.0463906	-0.00475285	-0.00554939	-0.00356041	-0.00422253	-0.00672307	0.0570339	0.051167	-0.00475285	-0.00422253	-0.00422253	-0.00634719	-0.00475285	-0.00850411	-0.00702001	-0.00634719	0.0244888	0.0433921	-0.00422253	-0.00422253	-0.00518717	-0.00852636	0.00404549	0.00711437	-0.0081351	0.0212824	-0.00634719	-0.00726052	-0.00915281	-0.00585609	-0.00634719	-0.00554939	-0.00518717	-0.00754627	-0.00714626	-0.00611912	-0.00475285	-0.00611912	-0.00611912	-0.00554939	0.0935684	-0.00422253	-0.00654684	-0.00654684	0.0325979	-0.00634719	-0.0081755	0.0134844	-0.00900354	-0.00475285	-0.00850411	-0.00856815	-0.00783219	-0.00843114	-0.00828396	0.00994308	-0.00687976	-0.00726052	-0.00714626	0.0191426	0.0139284	-0.00356041	-0.00611912	-0.00672307	-0.00554939	-0.00422253	-0.00475285	-0.00634719	-0.00687976	-0.00776864	-0.00518717	-0.00831642	-0.00356041	-0.00687976	-0.00554939	-0.0079466	-0.00611912	-0.00422253	-0.00585609	-0.00672307	-0.00554939	-0.00422253	-0.00475285	0.127832	-0.00518717	0.218938	0.0616184	-0.00831642	-0.00634719	-0.00518717	-0.00475285	-0.00870599	-0.00654684	-0.00356041	-0.00611912	-0.00475285	-0.0079466	-0.00654684	-0.00634719	-0.00475285	-0.00554939	-0.00422253	-0.00726052	-0.00726052	-0.00554939	-0.00611912	-0.00554939	-0.00783219	-0.00714626	-0.00475285	0.148891	0.162042	-0.00475285	-0.00634719	-0.00518717	0.0147659	0.0165355	0.0272476	0.00404538	0.0139284	-0.00804673	-0.00858779	0.0935684	-0.00745928	-0.00714626	-0.0079466	-0.00654684	-0.00864226	-0.00754627	-0.00518717	-0.00475285	0.0477982	-0.00754627	-0.00422253	-0.00736441	-0.00356041	-0.00654684	-0.00611912	-0.00824976	-0.00762631	-0.00672307	-0.00518717	-0.00654684	-0.00585609	-0.00736441	-0.00585609	-0.00585609	-0.00611912	-0.00356041	-0.00831642	0.162042	-0.00762631	0.0421444	-0.00518717	-0.00672307	-0.00422253	-0.00585609	-0.00518717	-0.00611912	-0.00809225	-0.00672307	-0.00422253	-0.00518717	-0.00422253	-0.00518717	-0.00634719	-0.00422253	-0.00422253	-0.00422253	-0.00554939	-0.00611912	-0.00475285	-0.00895624	-0.00475285	-0.00804673	-0.00776864	0.0325979	-0.00518717	0.0144741	-0.00356041	-0.00518717	-0.0081351	-0.00475285	-0.00754627	0.0641558	-0.00585609	-0.00789136	-0.00654684	-0.00783219	-0.00422253	0.111715	-0.00475285	0.148891	-0.00475285	-0.00422253	-0.00804673	-0.00897057	-0.00518717	0.0390854	-0.00611912	-0.00554939	-0.00783219	-0.00770021	-0.00654684	-0.00770021	-0.00654684	-0.00672307	-0.00356041	-0.00877409	-0.00745928	-0.00776864	-0.00611912	-0.00422253	-0.00475285	-0.00736441	-0.00873461	-0.00702001	-0.00804673	-0.00475285	0.162042	0.111715	-0.00611912	0.002514	-0.00925721	-0.00837657	-0.00894881	-0.00422253	-0.00726052	0.0549562	-0.00422253	-0.00687976	-0.00554939	-0.00422253	-0.00687976	0.162042	-0.00736441	-0.00634719	-0.00585609	-0.00518717	-0.00475285	-0.00518717	-0.00422253	0.127832	-0.00654684	-0.00356041	-0.00422253	-0.00475285	-0.00475285	-0.00518717	0.0801459	0.0989821	-0.00736441	-0.00475285	-0.00422253	0.148891	0.196198	-0.00654684	-0.00475285	-0.00634719	-0.00475285	-0.00475285	-0.00809225	-0.00422253	0.104996	-0.00809225	-0.00611912	-0.00687976	-0.00422253	-0.00634719	-0.00518717	-0.00654684	-0.00585609	-0.00837657	-0.00585609	-0.0081351	-0.00585609	-0.00475285	-0.00878641	-0.00754627	-0.00754627	-0.00714626	-0.00518717	-0.00554939	-0.00840451	-0.00518717	-0.00422253	-0.00356041	-0.00762631	-0.00554939	-0.00585609	-0.00518717	0.119272	-0.00918599	-0.00776864	-0.00687976	-0.00824976	-0.00754627	-0.00356041	-0.00475285	-0.00611912	-0.00918038	0.0282694	0.0227266	-0.00776864	-0.00356041	-0.00634719	-0.00856815	0.196198	0.00318246	-0.00356041	-0.00554939	-0.00422253	0.111715	-0.00356041	0.0396148	-0.00672307	-0.00611912	-0.00422253	-0.00422253	-0.00554939	-0.00475285	-0.00687976	-0.00783219	-0.00634719	-0.00585609	-0.00736441	-0.00809225	-0.00726052	-0.00831642	-0.00915929	-0.00585609	-0.00726052	-0.00762631	-0.00687976	-0.00518717	-0.00422253	-0.00776864	-0.00762631	-0.00554939	-0.00422253	-0.0092659	-0.00921871	-0.00554939	0.0203892	-0.00585609	-0.00702001	-0.00356041	0.0131452	-0.00422253	0.0989821	0.0109339	0.0141981	-0.00821366	0.000385629	0.00363441	-0.00914612	-0.0028618	-0.00837657	0.0109077	-0.00845657	0.00642994	-0.00736441	-0.00864226	-0.00893338	0.111715	-0.00518717	-0.00356041	-0.00654684	-0.00422253	-0.00821366	-0.00475285	-0.00554939	-0.00585609	-0.00776864	-0.00585609	-0.00422253	-0.00475285	-0.00864226	-0.00422253	0.0886691	-0.00702001	-0.00554939	-0.00687976	-0.00554939	0.127832	-0.00356041	-0.00518717	-0.00672307	-0.00422253	-0.00585609	-0.00554939	-0.00475285	-0.00422253	-0.00356041	-0.00789136	-0.00356041	-0.00422253	-0.00687976	-0.00475285	-0.00611912	-0.00634719	-0.00475285	-0.00687976	-0.00754627	0.0530042	-0.00837657	-0.00422253	-0.00475285	-0.00518717	-0.00518717	-0.00422253	-0.00856815	-0.00422253	-0.00824976	-0.00518717	-0.00518717	-0.00762631	-0.00554939	-0.00585609	-0.00422253	-0.00702001	-0.00850411	-0.00837657	-0.00840451	-0.00634719	-0.00422253	-0.00518717	-0.00654684	-0.00518717	-0.00475285	-0.00809225	0.00508876	-0.00852636	-0.00754627	-0.00422253	-0.00714626	-0.00611912	-0.00634719	-0.00475285	-0.00356041	-0.00475285	-0.00672307	-0.00475285	-0.00422253	-0.00845657	-0.00356041	-0.00754627	-0.00475285	-0.00726052	-0.00475285	-0.00554939	-0.00554939	-0.00475285	-0.00518717	-0.00554939	-0.00554939	-0.00776864	-0.00702001	-0.00611912	-0.00762631	0.0359962	-0.00475285	-0.00714626	-0.00422253	-0.00475285	-0.00754627	-0.00356041	-0.00611912	-0.00518717	-0.00770021	0.0363405	-0.00356041	0.104996	-0.00518717	-0.00356041	0.0989821	-0.00518717	0.0494345	0.0075274	-0.00672307	-0.00672307	-0.00687976	-0.00554939	-0.00475285	-0.00585609	-0.00475285	-0.00821366	-0.00754627	-0.00356041	-0.00726052	-0.00554939	-0.00754627	-0.00654684	-0.00789136	-0.00893338	-0.00356041	-0.00672307	-0.00654684	-0.00356041	-0.00554939	-0.00770021	-0.00475285	-0.00702001	-0.00789136	-0.00634719	-0.00422253	-0.00654684	-0.00554939	-0.00518717	-0.00726052	-0.00554939	-0.0079466	-0.00554939	0.162042	0.196198	0.196198	-0.00726052	-0.00518717	-0.00804673	-0.00475285	-0.00422253	-0.00762631	-0.00702001	-0.00475285	-0.00518717	-0.00702001	-0.00754627	-0.00356041	-0.00702001	-0.00840451	-0.00634719	-0.00475285	-0.0081755	-0.00736441	-0.00634719	-0.00422253	0.0479654	-0.00356041	-0.00611912	-0.00475285	-0.00356041	-0.00554939	-0.00518717	-0.00821366	-0.00726052	-0.00475285	-0.00554939	-0.00872055	-0.00702001	-0.00654684	-0.00799828	0.00901949	0.0223621	0.0124304	-0.00585609	0.0139284	-0.00518717	-0.00654684	-0.00356041	-0.00895624	-0.00858779	-0.00821366	-0.00702001	-0.00422253	-0.00672307	-0.00475285	-0.00585609	-0.00356041	0.0935684	-0.00745928	0.0176333	-0.00799828	1	-0.00726052	-0.00702001	-0.00518717	-0.00518717	-0.00585609	-0.00554939	-0.00726052	-0.00611912	-0.00475285	-0.00634719	0.218938	-0.00422253	-0.00585609	-0.00634719	0.0166016	-0.00736441	-0.00634719	-0.00634719	-0.00475285	-0.00356041	0.162042	-0.00585609	-0.00475285	-0.00422253	-0.00422253	-0.00518717	0.0124304	-0.00422253	-0.00356041	-0.00585609	-0.00654684	-0.00554939	-0.00585609	-0.00356041	0.24733	-0.00634719	0.111715	0.177574	-0.00714626	0.0496314	0.0935684	-0.00585609	-0.00687976	-0.00611912	-0.00804673	-0.00634719	-0.00475285	-0.00356041	-0.00585609	-0.00762631	-0.00356041	-0.00611912	-0.00611912	-0.00422253	-0.00585609	0.148891	-0.00518717	-0.00852636	-0.00702001	-0.00672307	-0.00554939	0.0152079	0.127832	0.0248767	-0.00672307	-0.00634719	-0.00518717	-0.00554939	-0.00422253	-0.00356041	-0.00554939	0.148891	-0.00475285	-0.00422253	-0.00754627	0.127832	-0.00518717	-0.00554939	-0.00672307	-0.00714626	0.0363391	0.000993852	-0.00611912	0.196198	-0.00422253	-0.00475285	-0.00554939	-0.00518717	-0.00611912	0.196198	-0.00554939	-0.00654684	-0.00634719	-0.00475285	-0.00475285	-0.0079466	0.0729838	-0.00554939	0.0353439	-0.00585609	0.0325979	-0.00518717	-0.00672307	-0.00702001	-0.00475285	-0.00356041	-0.00714626	-0.00422253	-0.00726052	-0.00654684	-0.00554939	-0.00518717	-0.00356041	-0.00475285	-0.00854769	-0.00726052	-0.00754627	-0.00834725	-0.00672307	-0.00776864	-0.00611912	-0.00634719	-0.00518717	-0.00422253	-0.00356041	-0.00783219	-0.00789136	-0.00783219	-0.00475285	-0.00356041	0.0208292	-0.00850411	-0.00356041	-0.00475285	-0.00422253	-0.00475285	-0.00843114	-0.00475285	-0.00702001	-0.00799828	-0.00356041	0.0513967	-0.00475285	-0.00422253	-0.00754627	-0.00356041	-0.00611912	-0.00654684	-0.00356041	-0.00422253	-0.00770021	-0.00422253	0.196198	-0.00422253	-0.00745928	-0.00654684	-0.00554939	-0.00518717	-0.00611912	-0.00754627	-0.00585609	0.119272	-0.00902733	-0.00475285	-0.00726052	-0.00654684	-0.00654684	-0.00518717	0.148891	-0.00422253	0.0294197	-0.00754627	-0.00422253	0.0641558	-0.00475285	-0.00754627	-0.00585609	-0.00356041	-0.00422253	-0.00611912	-0.00702001	-0.00422253	0.196198	-0.00475285	-0.00611912	-0.00702001	0.497225	-0.00634719	0.127832	-0.00672307	-0.00654684	-0.00789136	-0.00672307	-0.00634719	-0.00687976	-0.00422253	-0.00809225	-0.00585609	-0.00809225	-0.00585609	-0.00356041	-0.00422253	-0.00762631	-0.0086248	-0.00702001	-0.00422253	-0.00634719	-0.00422253	-0.00475285	-0.00654684	-0.00518717	0.00724981	-0.00893338	-0.00585609	-0.00585609	-0.00422253	-0.00475285	0.00407584	-0.00858779	0.00146874	0.00766966	-0.00934422	-0.00611912	-0.00518717	0.00126983	0.00338301	-0.00799828	-0.00687976	-0.00654684	-0.00874821	-0.00611912	-0.00809225	-0.00850411	-0.0081755	-0.00776864	-0.00687976	-0.00611912	-0.00356041	-0.00518717	-0.00897057	-0.0086248	-0.00726052	-0.00518717	-0.00736441	-0.00475285	0.148891	0.177574	-0.00475285	-0.00475285	-0.00745928	0.196198	-0.00554939	-0.00611912	-0.00554939	-0.00654684	0.0373824	-0.00762631	-0.00475285	-0.00356041	-0.00776864	-0.00611912	-0.00475285	-0.00726052	-0.00611912	-0.00554939	0.0420701	0.0801459	-0.00736441	-0.00356041	0.104996	-0.00585609	-0.00422253	-0.00745928	-0.00687976	-0.00585609	-0.00828396	-0.00654684	-0.00754627	-0.00634719	-0.00356041	0.196198	0.177574	-0.00585609	-0.00475285	-0.00585609	-0.00356041	-0.00789136	-0.00611912	-0.00654684	-0.00821366	-0.00672307	-0.00702001	-0.00518717	-0.00654684	-0.00762631	-0.00672307	-0.00611912	-0.00475285	-0.00585609	-0.00475285	-0.00770021	-0.00860666	0.127832	-0.00518717	-0.00611912	-0.00611912	-0.00518717	-0.00554939	-0.00687976	-0.00475285	-0.00585609	0.218938	-0.00837657	-0.00611912	-0.00754627	-0.00611912	-0.00762631	-0.00422253	-0.00634719	-0.00356041	0.162042	-0.00422253	-0.00422253	-0.00475285	-0.00809225	-0.00672307	-0.00518717	-0.00422253	0.104996	-0.0079466	-0.00714626	-0.00702001	-0.00585609	-0.00356041	-0.00886283	-0.00783219	0.177574	-0.00726052	-0.00475285	-0.00518717	-0.00422253	-0.00687976	-0.00475285	-0.00475285	0.119272	0.218938	-0.00554939	-0.00422253	-0.00475285	-0.00554939	-0.00356041	-0.00356041	-0.00585609	-0.00422253	-0.00356041	-0.00422253	-0.00475285	-0.00356041	-0.00585609	0.0530042	-0.00687976	-0.00672307	-0.00518717	-0.00475285	-0.00654684	-0.00554939	-0.00422253	-0.00475285	-0.00422253	-0.00475285	-0.00611912	-0.00356041	-0.00518717	-0.00834725	-0.00611912	-0.00475285	-0.00554939	-0.00736441	-0.00518717	-0.00611912	-0.00356041	-0.00356041	-0.00585609	-0.00518717	-0.00585609	-0.00356041	-0.00422253	-0.00422253	-0.00475285	-0.00554939	-0.00611912	-0.00634719	-0.00422253	-0.00585609	-0.00356041	-0.00634719	-0.00585609	-0.00634719	-0.00518717	-0.00356041	-0.00356041	-0.00518717	-0.00585609	-0.00518717	-0.00475285	-0.00585609	-0.00874821	-0.00687976	-0.00714626	-0.00585609	-0.00518717	-0.00804673	-0.00585609	-0.00356041	-0.00714626	-0.00422253	-0.00475285	-0.00475285	-0.00554939	-0.00714626	-0.00726052	-0.00702001	-0.00654684	-0.00611912	-0.00687976	-0.00687976	-0.00475285	-0.00745928	-0.00634719	-0.00634719	-0.00687976	-0.00804673	-0.00714626	-0.00554939	-0.00475285	-0.00672307	-0.00634719	-0.00611912	-0.00554939	-0.00356041	-0.00611912	-0.00654684	-0.00745928	0.218938	-0.00634719	-0.00554939	-0.00422253	-0.00475285	-0.00518717	-0.00611912	-0.00518717	-0.00611912	-0.00518717	-0.00860666	-0.00518717	-0.00654684	-0.00745928	-0.00554939	-0.00611912	-0.00518717	-0.00687976	-0.00672307	-0.00585609	-0.00585609	-0.00518717	-0.00554939	-0.00611912	-0.00518717	0.148891	-0.00611912	-0.00654684	-0.00672307	-0.00585609	-0.00422253	-0.00745928	-0.00837657	-0.00585609	-0.00654684	-0.00702001	-0.00475285	-0.00554939	-0.00611912	-0.00554939	-0.00634719	-0.00611912	-0.00475285	-0.00518717	-0.00475285	-0.00422253	-0.00874821	-0.0086248	0.0217492	-0.00867528	-0.00702001	-0.00856815	-0.00882115	-0.00475285	-0.00518717	0.104996	-0.00518717	-0.00475285	-0.00745928	-0.00762631	-0.00422253	-0.00585609	-0.00672307	-0.00745928	-0.00870599	-0.00843114	-0.00475285	-0.00856815	-0.00518717	-0.00634719	-0.00611912	-0.00554939	-0.00554939	-0.00475285	-0.00554939	-0.00475285	-0.00356041	-0.00585609	-0.00475285	-0.00654684	-0.00672307	-0.00585609	-0.00634719	-0.00475285	-0.00356041	-0.00850411	-0.00714626	-0.00518717	-0.00518717	-0.00422253	-0.00356041	-0.00422253	-0.00422253	-0.00422253	-0.00356041	-0.00422253	-0.00422253	-0.00356041	-0.00554939	-0.00475285	-0.00422253	-0.00554939	-0.00554939	-0.00554939	-0.00554939	-0.00475285	-0.00422253	-0.00475285	-0.00554939	-0.00554939	-0.00554939	-0.00554939	-0.00554939	-0.00422253	-0.00356041	-0.00356041	-0.00356041	-0.00356041	-0.00422253	-0.00356041	-0.00585609	-0.00654684	-0.00356041	-0.00356041	-0.00356041	-0.00356041	-0.00356041	-0.00356041	-0.00356041	-0.00356041	-0.00585609	-0.00585609	-0.00356041	-0.00356041	-0.00356041	-0.00475285	-0.00585609	-0.00585609	-0.00585609	-0.00585609	-0.00856815	-0.00856815	-0.00856815	-0.00634719	-0.0081351	-0.00783219	-0.00789136	-0.00804673	-0.00856815	-0.00854769	-0.00858779	-0.00856815	-0.00776864	-0.00585609	-0.00554939	-0.00714626	-0.00585609	-0.00585609	-0.00518717	-0.00475285	-0.00422253	-0.00554939	-0.00554939	-0.00422253	-0.00475285	-0.00475285	-0.00475285	-0.00422253	-0.00554939	-0.00518717	-0.00422253	-0.00422253	-0.00518717	-0.00422253	-0.00422253	-0.00518717	-0.00518717	-0.00422253	-0.00518717	-0.00422253	-0.00518717	-0.00475285	-0.00475285	-0.00554939	-0.00554939	-0.00422253	-0.00554939	-0.00475285	-0.00554939	-0.00554939	-0.00554939	-0.00554939	-0.00554939	-0.00554939	-0.00554939	-0.00554939	-0.00422253	-0.00518717	-0.00518717	-0.00475285	-0.00554939	-0.00518717	-0.00422253	-0.00475285	-0.00475285	-0.00634719	-0.00634719	-0.00634719	-0.00585609	-0.00634719	-0.00858779	-0.00858779	-0.00856815	-0.00854769	-0.00854769	-0.00585609	-0.00634719	-0.00422253	-0.00422253	-0.00422253	-0.00611912	-0.00634719	0.24733	-0.00422253	-0.00422253	-0.00422253	-0.00422253	-0.00518717	-0.00854769	-0.00854769	-0.00356041	-0.00518717	-0.00475285	-0.00475285	-0.00475285	-0.00475285	-0.00475285	-0.00356041	-0.00518717	-0.00422253	-0.00475285	-0.00585609	-0.00585609	-0.00356041	-0.00654684	-0.00356041	-0.00518717	0.24733	-0.00518717	-0.00356041	-0.00356041	-0.00518717	-0.00856815	-0.00585609	-0.00585609	-0.00585609	-0.00585609	-0.00475285	-0.00475285	-0.00585609	-0.00475285	-0.00475285	-0.00356041	-0.00356041	0.24733	-0.00611912	-0.00585609	-0.00585609	-0.00475285	-0.00475285	-0.00475285	-0.00475285	-0.00475285	-0.00356041	-0.00356041	-0.00422253	-0.00422253	-0.00585609	-0.00585609	-0.00585609	-0.00585609	-0.00634719	-0.00475285	-0.00518717	-0.00475285	0.24733	-0.00856815	-0.00356041	-0.00422253	-0.00356041	-0.00585609	-0.00475285	-0.00585609	-0.00754627	-0.00754627	-0.00754627	-0.00475285	-0.00754627	-0.00754627	-0.00754627	-0.00754627	-0.00754627	-0.00754627	-0.00754627	-0.00754627	-0.00475285	-0.00422253	-0.00585609	-0.00585609	-0.00585609	-0.00585609	-0.00585609	-0.00611912	-0.00518717	-0.00475285	-0.00475285	-0.00475285	-0.00475285	-0.00475285	-0.00475285	-0.00475285	-0.00475285	-0.00475285	-0.00475285	-0.00475285	-0.00475285	-0.00475285	-0.00475285	-0.00475285	-0.00518717	-0.00475285	-0.00475285	-0.00475285	-0.00475285	-0.00475285	-0.00475285	-0.00475285	-0.00475285	-0.00475285	-0.00475285	-0.00475285	-0.00422253	-0.00422253	-0.00422253	-0.00634719	-0.00611912	-0.00518717	-0.00422253	-0.00422253	-0.00422253	-0.00422253	-0.00585609	-0.00585609	-0.00585609	-0.00611912	-0.00611912	-0.00611912	-0.00634719	-0.00585609	-0.00422253	-0.00422253	-0.00585609	-0.00475285	-0.00475285	-0.00475285	-0.00475285	-0.00475285	-0.00356041	-0.00356041	-0.00356041	-0.00356041	-0.00356041	-0.00356041	-0.00356041	-0.00356041	-0.00356041	-0.00356041	-0.00356041	-0.00356041	-0.00585609	-0.00585609	-0.00356041	-0.00356041	-0.00422253	-0.00356041	-0.00356041	-0.00475285	-0.00356041	-0.00356041	-0.00475285	-0.00475285	-0.00475285	-0.00475285	-0.00356041	-0.00422253	-0.00422253	-0.00518717	-0.00422253	-0.00475285	-0.00518717	-0.00518717	-0.00518717	-0.00554939	-0.00585609	-0.00585609	-0.00585609	-0.00611912	-0.00611912	-0.00585609	-0.00518717	-0.00475285	-0.00809225	-0.00687976	-0.00475285	-0.00745928	-0.00475285	-0.00518717	-0.00585609	-0.00585609	-0.00611912	-0.00475285	-0.00554939	-0.00611912	-0.00475285	-0.00714626	-0.00475285	-0.00714626	-0.00687976	-0.00736441	-0.00687976	-0.00736441	-0.00702001	-0.00702001	-0.00475285	-0.00754627	-0.00422253	-0.00422253	-0.00475285	-0.00475285	-0.00475285	-0.00475285	-0.00475285	-0.00475285	-0.00475285	-0.00475285	-0.00554939	-0.00554939	-0.00585609	-0.00554939	-0.00475285	-0.00475285	-0.00422253	-0.00475285	-0.00475285	-0.00475285	-0.00475285	-0.00422253	-0.00475285	-0.00475285	-0.00356041	-0.00356041	-0.00554939	-0.00554939	-0.00422253	-0.00422253	-0.00475285	-0.00475285	-0.00475285	-0.00356041	-0.00356041	-0.00611912	-0.00611912	-0.00356041	-0.00475285	-0.00475285	-0.00475285	-0.00475285	-0.00356041	-0.00356041	-0.00475285	-0.00585609	-0.00585609	-0.00585609	-0.00585609	-0.00356041	-0.00475285	-0.00554939	-0.00754627	-0.0079466	-0.00809225	-0.0081351	-0.0079466	-0.00799828	-0.0081351	-0.00554939	-0.00554939	-0.00783219	-0.00776864	-0.00854769	-0.00854769	-0.00854769	-0.00762631	-0.00762631	-0.00783219	-0.00356041	-0.00422253	-0.00422253	-0.00356041	-0.00518717	-0.00475285	-0.00422253	-0.00422253	-0.00422253	-0.00634719	-0.00634719	-0.00634719	-0.00634719	-0.00634719	-0.00518717	-0.00634719	-0.00585609	-0.00585609	-0.00585609	-0.00518717	-0.00518717	-0.00518717	-0.00518717	-0.00518717	-0.00518717	-0.00518717	-0.00475285	-0.00422253	-0.00518717	-0.00422253	-0.00422253	-0.00422253	-0.00422253	-0.00422253	-0.00422253	-0.00422253	-0.00422253	-0.00422253	-0.00422253	-0.00422253	-0.00422253	-0.00422253	-0.00422253	-0.00356041	-0.00422253	-0.00554939	-0.00475285	-0.00475285	-0.00611912	-0.00422253	-0.00585609	-0.00475285	-0.00475285	-0.00611912	-0.00585609	-0.00356041	-0.00611912	-0.00611912	-0.00611912	-0.00585609	-0.00585609	-0.00585609	-0.00611912	-0.00611912	-0.00634719	-0.00634719	-0.00634719	-0.00634719	-0.00634719	-0.00634719	-0.00654684	-0.00654684	-0.00654684	-0.00422253	-0.00585609	-0.00585609	-0.00475285	-0.00475285	-0.00475285	-0.00475285	-0.00518717	-0.00475285	-0.00518717	-0.00475285	-0.00475285	-0.00475285	-0.00518717	-0.00518717	-0.00585609	-0.00585609	-0.00518717	-0.00518717	-0.00475285	-0.00554939	-0.00611912	-0.00475285	-0.00475285	-0.00475285	-0.00475285	-0.00611912	-0.00611912	-0.00585609	-0.00422253	-0.00422253	-0.00585609	-0.00611912	-0.00585609	-0.00634719	-0.00422253	-0.00422253	-0.00422253	-0.00422253	-0.00611912	-0.00422253	-0.00422253	-0.00475285	-0.00475285	-0.00422253	-0.00865908	-0.00865908	-0.00475285	-0.00356041	-0.00475285	-0.00422253	-0.00422253	-0.00554939	-0.00518717	-0.00518717	-0.00518717	-0.00422253	-0.00475285	-0.00422253	-0.00858779	-0.00869091	-0.00867528	-0.00867528	-0.00867528	-0.00356041	-0.00356041	-0.00356041	-0.00585609	-0.00356041	-0.00356041	-0.00518717	-0.00518717	-0.00518717	-0.00518717	0.196198	-0.00854769	-0.00854769	-0.00854769	-0.00854769	0.218938	0.218938	-0.00585609	-0.00475285	-0.00475285	-0.00475285	-0.00475285	-0.00475285	-0.00475285	-0.00475285	-0.00475285	-0.00422253	-0.00475285	-0.00518717	-0.00422253	-0.00422253	-0.00422253	-0.00356041	-0.00356041	-0.00356041	-0.00475285	-0.00422253	-0.00356041	-0.00726052	-0.00687976	-0.00585609	-0.00356041	-0.00356041	-0.00611912	-0.00726052	-0.00687976	-0.00585609	-0.00726052	-0.00726052	-0.00518717	-0.00518717	-0.00585609	-0.00585609	-0.00585609
maintenance of location in cell	-0.0101943	-0.00832538	-0.00726052	-0.0153698	-0.00929962	-0.00609176	-0.00609176	-0.0117812	0.0280351	-0.0131453	-0.00609176	-0.00929962	-0.0101943	-0.00726052	0.103275	-0.0224142	-0.0110189	-0.00929962	-0.0101943	-0.0222611	-0.0117812	-0.00609176	-0.00480312	-0.00832538	-0.00832538	-0.0110189	-0.00480312	-0.00726052	-0.013758	-0.00929962	-0.0143305	-0.0174832	-0.00609176	-0.00609176	-0.0117812	-0.00480312	0.075448	0.0739885	0.0886691	-0.0153698	0.132611	-0.0143305	-0.0131453	-0.00929962	-0.00480312	0.166231	-0.00480312	-0.00726052	-0.0101943	-0.012488	-0.00480312	0.0625111	0.0833406	-0.0101943	-0.00726052	0.0784656	-0.0117812	-0.0153698	-0.00609176	-0.00609176	0.0644512	-0.00609176	-0.00480312	0.100966	-0.00929962	-0.0178399	0.0660482	-0.00609176	0.0784656	0.0739885	-0.0240152	-0.0110189	-0.00609176	0.0739885	0.0480908	-0.0101943	-0.00726052	-0.0110189	0.100966	0.0592222	-0.00726052	0.0393991	-0.00609176	0.0592222	0.0660482	-0.00832538	-0.0101943	-0.00609176	-0.00832538	-0.00726052	0.0324244	-0.0117812	0.0886691	-0.0153698	-0.00609176	-0.00726052	-0.00609176	-0.00609176	-0.0101943	-0.00832538	-0.00929962	-0.00832538	0.0152232	-0.013758	-0.0110189	-0.00832538	-0.00609176	-0.0131453	-0.0101943	-0.00929962	-0.00609176	-0.0131453	-0.00480312	-0.0110189	-0.00726052	0.0833494	-0.0167093	-0.0110189	-0.00609176	0.0106921	-0.020375	-0.0110189	-0.00726052	-0.015843	-0.012488	-0.00609176	0.126071	-0.00832538	0.0294343	-0.00929962	-0.00726052	-0.0215913	-0.019644	-0.00726052	0.0795652	-0.0117812	-0.00832538	-0.00609176	-0.0153698	-0.00422937	-0.0131453	-0.00929962	-0.00609176	-0.0171068	-0.00929962	-0.0117812	-0.0219382	-0.0153698	-0.00832538	-0.00929962	0.0195356	-0.0110189	-0.00480312	-0.0117812	0.0113849	-0.00832538	-0.00726052	-0.00929962	-0.0167093	0.100966	-0.00832538	-0.013758	-0.012488	-0.00929962	-0.0225622	-0.0101943	-0.00929962	0.00379937	0.00384937	0.0375159	0.0739885	-0.0201418	-0.0190992	-0.019644	-0.015843	-0.0143305	0.00204214	-0.0162887	-0.00726052	-0.00480312	0.0355433	-0.013758	0.0945174	0.0452988	0.0375159	-0.0190992	-0.00929962	0.0544269	0.0886691	0.0698626	-0.00832538	0.0274085	-0.0222611	-0.00609176	-0.00832538	-0.00609176	-0.00480312	-0.0148667	-0.0193778	0.203957	0.0754555	0.036518	0.0393991	0.0532915	-0.00726052	-0.0162887	0.13159	0.142872	0.044228	0.0198215	-0.00609176	-0.00609176	0.0457233	0.188536	0.175012	0.150744	0.242354	-0.0101943	-0.00832538	0.0893011	0.13159	-0.0148667	-0.013758	0.017433	-0.0181787	-0.0110189	-0.00726052	-0.00832538	-0.0221025	0.0173295	-0.0117812	-0.00929962	0.043493	0.057162	0.0939523	0.13751	-0.0101943	-0.00726052	-0.00832538	-0.0101943	0.0814272	-0.0234735	0.0833406	0.0739885	0.0739885	0.101503	0.0784656	0.120914	0.0220345	-0.0148667	-0.00929962	-0.00832538	-0.000715836	0.0561564	-0.00929962	-0.0148667	-0.00609176	0.0506086	-0.0117812	0.0506086	-0.0117812	-0.00726052	-0.0110189	-0.00480312	-0.0101943	-0.012488	-0.0148667	0.0940606	0.122861	0.0695696	0.0539186	0.0625111	-0.0148667	-0.0110189	-0.0178399	-0.00480312	-0.0153698	-0.0101943	0.120914	0.092515	-0.0143305	0.0660482	0.0886691	-0.0131453	-0.00480312	-0.00480312	-0.0153698	-0.0143305	-0.00609176	0.0509048	-0.00726052	-0.00726052	-0.00832538	0.0739885	-0.00832538	-0.0101943	0.120914	0.00483032	-0.00726052	-0.0190992	-0.0153698	-0.00726052	0.0267035	0.0625111	-0.00832538	0.0605596	0.158171	0.158171	0.0625111	-0.013758	-0.0131453	0.0523846	-0.0198984	0.0486871	0.0212621	-0.0225622	0.043493	-0.0153698	-0.0101943	-0.00609176	-0.0101943	-0.00832538	-0.00726052	-0.0110189	-0.00929962	-0.0188072	-0.0178399	-0.00726052	-0.00609176	-0.0250505	-0.0131453	-0.0215913	-0.0190992	-0.00480312	-0.0245729	-0.0221025	-0.0228437	-0.0188072	-0.00832538	0.0457233	-0.0153698	0.150744	-0.00726052	-0.00609176	-0.00929962	0.0457233	0.132611	0.0250231	-0.0171068	-0.0153698	0.0561564	0.0105403	0.0557471	0.0452777	0.0425968	0.0423093	0.0299901	-0.0201418	0.0680764	0.043493	0.0667656	0.0113849	0.05551	0.04538	0.0945174	0.0148863	0.0680764	-0.0201418	-0.00832538	0.184599	0.206734	0.0397794	0.0263123	-0.00609176	0.0959051	-0.00609176	0.0625111	0.238473	0.126071	0.0394765	0.0302376	-0.00609176	0.0127616	0.0542918	0.170274	0.202513	0.280528	0.10729	0.0418517	-0.0198984	0.0609281	-0.00726052	-0.00609176	-0.00609176	-0.00480312	-0.00832538	0.0833406	0.103275	0.0833406	0.0886691	0.0739885	0.043493	0.0532915	0.043493	0.0698626	-0.00609176	-0.00929962	-0.00609176	-0.00480312	-0.0101943	-0.00832538	-0.00480312	0.100966	0.0833528	-0.0153698	0.100966	-0.00929962	-0.00726052	-0.00609176	0.0842418	0.0532915	0.0561564	-0.00929962	-0.0101943	0.120914	0.126071	-0.00480312	0.143877	0.0224222	-0.0131453	0.0893011	-0.0101943	-0.0101943	-0.00609176	-0.00609176	-0.0162887	-0.0143305	-0.00609176	-0.00609176	-0.00609176	-0.00480312	-0.0167093	-0.012488	-0.0101943	-0.00609176	-0.0188072	-0.0174832	-0.00609176	-0.0153698	-0.012488	-0.00832538	-0.00832538	-0.00609176	0.0280351	0.0561564	0.0625111	0.00292039	0.135732	0.0170676	-0.0185007	0.116084	0.0270311	-0.00335401	-0.0228437	-0.0110189	-0.00609176	-0.00609176	-0.0162887	-0.00832538	-0.019644	-0.0110189	-0.015843	-0.00609176	-0.0219382	0.0375159	-0.013758	0.0457233	-0.00480312	-0.00832538	-0.000715836	-0.00726052	0.0784656	-0.00480312	-0.00609176	-0.0131453	0.0779579	0.0707593	0.0886691	0.0945174	-0.00609176	-0.0117812	-0.00726052	0.157083	0.120914	0.143877	0.0511177	-0.0210193	-0.00609176	-0.00609176	-0.00832538	0.0128415	0.0146861	0.00302404	-0.0198984	-0.0246576	0.0660482	0.0480908	0.00379937	-0.0101943	0.221707	0.0784656	0.175007	0.0413884	0.0506086	-0.0110189	-0.00726052	0.0698626	0.0698626	-0.00929962	-0.0148667	-0.00609176	0.0625111	-0.012488	0.0113849	-0.0117812	0.11292	0.00793897	-0.0260425	-0.00726052	-0.0222611	-0.0227053	-0.0181787	-0.0217679	-0.0208132	0.0609281	0.0561564	-0.0153698	0.0506086	0.0490495	0.0361419	-0.00480312	0.150744	0.0592222	0.166231	0.0945174	0.184599	0.143877	-0.013758	-0.0178399	-0.00832538	0.101503	-0.00480312	-0.013758	0.0784656	0.179984	0.0698626	-0.00609176	-0.0101943	-0.0131453	-0.00929962	-0.00609176	-0.00726052	0.0660482	-0.00832538	-0.00609176	0.0324244	0.0198215	-0.0117812	-0.00832538	-0.00726052	0.00640916	0.0625111	-0.00480312	-0.0110189	-0.00726052	0.0805887	0.0625111	0.143877	-0.00726052	-0.00929962	-0.00609176	-0.0153698	-0.0153698	-0.00929962	-0.0110189	-0.00929962	-0.0181787	-0.0148667	-0.00726052	-0.0101943	-0.00929962	-0.00726052	-0.0117812	-0.00832538	0.0405898	0.0464876	0.0403307	0.0350027	0.0361419	-0.0193778	0.0777639	-0.0148667	0.043493	0.0506086	0.0308908	0.0625111	0.0407188	-0.0167093	-0.00832538	-0.00726052	0.0230452	-0.0167093	-0.00609176	-0.015843	0.100966	-0.012488	0.0698626	0.106976	0.0393991	-0.0131453	-0.00832538	-0.012488	-0.0101943	-0.015843	-0.0101943	-0.0101943	0.0698626	-0.00480312	0.101503	-0.00929962	-0.0171068	-0.00273819	-0.00832538	-0.0131453	-0.00609176	-0.0101943	-0.00832538	0.0698626	0.0267035	-0.0131453	-0.00609176	-0.00832538	-0.00609176	-0.00832538	-0.0117812	-0.00609176	-0.00609176	-0.00609176	-0.00929962	-0.0110189	-0.00726052	0.0189427	-0.00726052	0.0280351	0.0357306	0.0454751	-0.00832538	0.100984	0.100966	-0.00832538	-0.0198984	0.0886691	-0.0167093	-0.0181787	-0.0101943	-0.0185007	-0.012488	-0.0181787	-0.00609176	0.13159	0.0886691	0.0739885	0.0886691	-0.00609176	0.122861	0.14883	-0.00832538	0.0641007	-0.0110189	0.0784656	0.0340356	-0.0174832	-0.012488	-0.0174832	-0.012488	-0.0131453	-0.00480312	0.0599705	0.103275	-0.0178399	-0.0110189	-0.00609176	-0.00726052	0.0457233	0.00534167	-0.0143305	0.217687	-0.00726052	-0.00929962	0.0592222	-0.0110189	0.0176006	0.00697104	0.0178771	0.019491	-0.00609176	-0.0153698	0.122861	0.0945174	0.0561564	-0.00929962	-0.00609176	0.0561564	-0.00929962	-0.015843	-0.0117812	-0.0101943	-0.00832538	-0.00726052	-0.00832538	-0.00609176	-0.0117812	-0.012488	-0.00480312	0.0945174	-0.00726052	-0.00726052	-0.00832538	0.103275	0.120914	0.0457233	-0.00726052	0.0945174	0.0739885	0.0886691	0.0625111	-0.00726052	-0.0117812	-0.00726052	0.0886691	0.165746	0.0945174	-0.013758	0.119398	-0.0110189	-0.013758	-0.00609176	-0.0117812	-0.00832538	0.0625111	0.0739885	0.0178771	-0.0101943	0.0707593	-0.0101943	-0.00726052	-0.0243053	-0.0167093	-0.0167093	-0.0148667	0.0833406	-0.00929962	0.05551	-0.00832538	-0.00609176	-0.00480312	0.0393991	-0.00929962	0.0739885	0.0833406	0.0625111	0.130467	-0.0178399	0.126071	-0.0205986	-0.0167093	-0.00480312	0.0886691	-0.0110189	0.00157201	0.0766449	0.00292039	-0.0178399	0.100966	-0.0117812	0.0454751	-0.00726052	0.00450328	-0.00480312	-0.00929962	-0.00609176	-0.0131453	-0.00480312	0.0940606	-0.0131453	0.0698626	-0.00609176	-0.00609176	-0.00929962	0.0886691	0.126071	0.0862499	0.0660482	0.0739885	0.0457233	-0.019644	0.0480908	0.0198215	0.00327864	-0.0101943	-0.0153698	-0.0171068	-0.013758	-0.00832538	-0.00609176	0.196442	-0.0171068	0.166231	0.0945174	0.040192	-0.00157095	-0.00929962	0.0264204	0.0739885	-0.0143305	-0.00480312	0.0145501	0.0945174	-0.0143305	0.00376375	0.0577643	0.109886	0.0368999	0.0133316	0.0991612	0.0218683	-0.0214079	0.0283578	0.0152232	0.017261	-0.015843	0.0407188	0.0436683	-0.0131453	-0.00832538	-0.00480312	-0.012488	-0.00609176	0.0230452	-0.00726052	-0.00929962	-0.0101943	-0.0178399	0.41072	-0.00609176	-0.00726052	0.00874274	-0.00609176	0.111551	-0.0143305	-0.00929962	-0.013758	-0.00929962	0.0660482	0.100966	-0.00832538	0.0592222	-0.00609176	0.0739885	0.0784656	0.0886691	0.0945174	-0.00480312	0.0324244	-0.00480312	-0.00609176	0.0561564	-0.00726052	0.0698626	-0.0117812	-0.00726052	0.126071	0.215681	0.0267035	0.057162	-0.00609176	-0.00726052	-0.00832538	0.0833406	0.0945174	0.0454751	-0.00609176	-0.0205986	-0.00832538	0.0833406	0.152411	0.0784656	0.0739885	-0.00609176	-0.0143305	-0.0222611	0.0178771	0.0169594	-0.0117812	-0.00609176	0.175007	-0.012488	-0.00832538	-0.00726052	0.0267035	0.0181143	0.0833528	0.0413884	-0.00609176	-0.0148667	-0.0110189	-0.0117812	-0.00726052	-0.00480312	-0.00726052	0.0592222	-0.00726052	-0.00609176	0.0152232	-0.00480312	-0.0167093	-0.00726052	0.111551	0.184599	-0.00929962	0.166231	-0.00726052	-0.00832538	0.0784656	-0.00929962	-0.0178399	-0.0143305	0.0698626	0.0959051	0.071545	-0.00726052	-0.0148667	-0.00609176	-0.00726052	0.0994861	-0.00480312	0.0698626	-0.00832538	0.092515	0.0509048	-0.00480312	0.0561564	-0.00832538	0.100966	0.0532915	-0.00832538	0.0242122	0.0816275	0.203957	-0.0131453	0.126071	0.0784656	0.0886691	0.158171	-0.00726052	0.0664654	0.0994861	-0.00480312	0.111551	0.0784656	0.0413884	0.0625111	0.0324244	0.204977	0.100966	0.0592222	-0.012488	-0.00480312	-0.00929962	0.0375159	0.0886691	-0.0143305	0.0324244	-0.0117812	-0.00609176	-0.012488	-0.00929962	-0.00832538	-0.0153698	0.166231	0.0308908	-0.00929962	-0.00929962	-0.00726052	-0.00726052	-0.0153698	0.0833406	0.075448	-0.00726052	-0.00609176	0.0959051	0.120914	-0.00726052	0.0833406	-0.0143305	-0.0167093	0.100966	0.0532915	0.132611	0.143877	-0.00726052	0.0242122	0.10729	0.143877	-0.00609176	2.36513e-05	-0.00480312	-0.0110189	-0.00726052	-0.00480312	-0.00929962	-0.00832538	0.109886	-0.0153698	0.0886691	0.0784656	0.0948945	0.256158	0.0625111	-0.0190992	0.0422779	0.0611804	0.0518601	-0.0101943	0.0154137	-0.00832538	-0.012488	-0.00480312	0.085833	0.144836	0.0230452	-0.0143305	-0.00609176	0.0592222	0.0886691	0.0739885	-0.00480312	-0.0148667	0.043493	0.04538	0.0779579	-0.00726052	1	0.0532915	-0.00832538	-0.00832538	-0.0101943	0.166231	0.111551	0.150744	-0.00726052	-0.0117812	-0.00609176	-0.00609176	-0.0101943	0.0660482	-0.0255277	0.168856	-0.0117812	-0.0117812	0.0886691	-0.00480312	-0.00929962	0.0739885	-0.00726052	0.0945174	-0.00609176	0.0833406	0.110508	-0.00609176	-0.00480312	0.0739885	-0.012488	-0.00929962	-0.0101943	-0.00480312	-0.00480312	0.0660482	0.0592222	-0.00832538	-0.0148667	0.0520409	-0.0148667	-0.0101943	0.195985	0.231626	0.0280351	-0.0117812	-0.00726052	-0.00480312	0.0739885	0.0393991	-0.00480312	0.0698626	-0.0110189	-0.00609176	0.0739885	-0.0101943	-0.00832538	0.0833528	0.120914	0.13159	-0.00929962	0.0184399	0.143877	0.0913668	0.0592222	0.0660482	-0.00832538	0.0784656	0.0945174	-0.00480312	0.0784656	0.0739885	0.0886691	0.195127	0.0413884	0.0660482	-0.00832538	-0.00929962	-0.0131453	-0.0148667	-0.00557217	0.0706578	-0.0110189	-0.00726052	-0.00609176	-0.00726052	0.166231	-0.00832538	-0.0110189	-0.00726052	-0.00929962	-0.012488	-0.0117812	-0.00726052	-0.00726052	0.0308908	0.0393991	-0.00929962	0.0494766	-0.0101943	0.0454751	-0.00832538	0.0592222	-0.0143305	-0.00726052	-0.00480312	-0.0148667	-0.00609176	0.0480908	0.0625111	0.0784656	-0.00832538	-0.00480312	-0.00726052	-0.0225622	0.0480908	0.0413884	0.0588781	0.0592222	0.0893011	0.0698626	0.0660482	0.0833406	-0.00609176	-0.00480312	0.0340356	0.0324244	0.138464	-0.00726052	-0.00480312	-0.0247401	-0.0222611	-0.00480312	-0.00726052	-0.00609176	-0.00726052	0.0160753	0.472387	0.0532915	-0.0190992	-0.00480312	0.0541622	-0.00726052	-0.00609176	-0.0167093	-0.00480312	0.0698626	-0.012488	-0.00480312	-0.00609176	0.0375159	-0.00609176	0.0886691	0.0945174	-0.0162887	-0.012488	0.0784656	0.0833406	-0.0110189	-0.0167093	0.242354	0.0625111	0.0136115	-0.00726052	-0.0153698	-0.012488	-0.012488	-0.00832538	0.0739885	-0.00609176	0.104671	0.0994861	0.0945174	0.138464	0.0886691	-0.0167093	-0.0101943	-0.00480312	-0.00609176	0.150744	-0.0143305	-0.00609176	-0.00726052	-0.00726052	0.150744	-0.0143305	-0.00929962	-0.0117812	0.0660482	-0.0131453	-0.012488	-0.0185007	-0.0131453	-0.0117812	-0.013758	-0.00609176	-0.019644	-0.0101943	-0.019644	-0.0101943	-0.00480312	-0.00609176	-0.0171068	0.00937207	0.0532915	-0.00609176	0.0660482	-0.00609176	-0.00726052	-0.012488	-0.00832538	0.033947	-0.0254641	-0.0101943	0.0739885	-0.00609176	0.0886691	0.0192744	0.044228	0.00980959	0.0668017	-0.00380668	-0.0110189	-0.00832538	0.0528035	0.0125023	-0.0190992	-0.013758	-0.012488	0.0625213	0.0698626	0.119398	0.0136078	0.0242122	0.0357306	-0.013758	-0.0110189	-0.00480312	-0.00832538	0.0615308	0.00937207	-0.0153698	-0.00832538	-0.015843	-0.00726052	-0.0101943	-0.00832538	-0.00726052	0.0886691	0.043493	-0.00726052	-0.00929962	-0.0110189	-0.00929962	-0.012488	0.0152232	-0.0171068	-0.00726052	-0.00480312	0.0893011	-0.0110189	-0.00726052	0.0480908	0.0698626	0.0784656	0.0188304	0.043493	0.0457233	0.100966	-0.013758	-0.0101943	-0.00609176	0.163056	0.195985	0.0739885	0.0208526	-0.012488	-0.0167093	-0.0117812	-0.00480312	-0.00726052	0.0833406	-0.0101943	-0.00726052	-0.0101943	-0.00480312	-0.0185007	-0.0110189	-0.012488	0.0230452	-0.0131453	0.0532915	0.0833406	0.0625111	-0.0171068	-0.0131453	-0.0110189	-0.00726052	-0.0101943	-0.00726052	0.202513	0.0430208	-0.0117812	-0.00832538	0.0698626	0.0698626	-0.00832538	-0.00929962	0.0561564	0.0886691	-0.0101943	-0.00609176	-0.0214079	-0.0110189	-0.0167093	0.0698626	-0.0171068	-0.00609176	-0.0117812	0.100966	0.0784656	0.0945174	0.0945174	0.0886691	0.0267035	-0.0131453	-0.00832538	-0.00609176	0.0561564	-0.0188072	-0.0148667	0.0532915	-0.0101943	0.100966	0.0257132	0.0340356	-0.00832538	0.111551	0.0886691	0.0833406	-0.00609176	0.0561564	-0.00726052	-0.00726052	0.0625111	-0.00609176	0.0784656	-0.00609176	-0.00726052	-0.00929962	-0.00480312	-0.00480312	0.0739885	-0.00609176	0.100966	0.0945174	-0.00726052	-0.00480312	-0.0101943	0.073051	0.0561564	0.0592222	-0.00832538	0.0886691	-0.012488	-0.00929962	-0.00609176	-0.00726052	-0.00609176	-0.00726052	-0.0110189	-0.00480312	-0.00832538	-0.0212173	-0.0110189	-0.00726052	-0.00929962	-0.015843	-0.00832538	-0.0110189	-0.00480312	-0.00480312	-0.0101943	-0.00832538	-0.0101943	-0.00480312	-0.00609176	0.0945174	0.0886691	-0.00929962	-0.0110189	-0.0117812	-0.00609176	0.0739885	-0.00480312	-0.0117812	-0.0101943	-0.0117812	-0.00832538	-0.00480312	-0.00480312	-0.00832538	-0.0101943	-0.00832538	-0.00726052	-0.0101943	-0.0240152	-0.013758	-0.0148667	-0.0101943	-0.00832538	-0.0193778	-0.0101943	-0.00480312	-0.0148667	-0.00609176	-0.00726052	-0.00726052	-0.00929962	0.0506086	0.0480908	-0.0143305	-0.012488	-0.0110189	0.0561564	-0.013758	-0.00726052	0.163056	0.143877	-0.0117812	-0.013758	0.0280351	-0.0148667	0.0784656	0.0886691	-0.0131453	-0.0117812	-0.0110189	-0.00929962	-0.00480312	-0.0110189	-0.012488	-0.0162887	-0.00609176	0.0660482	-0.00929962	0.0945174	-0.00726052	-0.00832538	-0.0110189	-0.00832538	-0.0110189	-0.00832538	-0.0229777	-0.00832538	0.0625111	-0.0162887	-0.00929962	-0.0110189	-0.00832538	0.0561564	-0.0131453	-0.0101943	-0.0101943	-0.00832538	-0.00929962	-0.0110189	0.0833406	-0.0101943	-0.0110189	-0.012488	-0.0131453	-0.0101943	-0.00609176	-0.0162887	0.0178771	0.0739885	-0.012488	-0.0143305	-0.00726052	-0.00929962	-0.0110189	-0.00929962	-0.0117812	-0.0110189	-0.00726052	-0.00832538	-0.00726052	0.0945174	0.00483032	0.0418517	0.00203935	0.00754086	-0.0143305	0.0113849	0.00203935	-0.00726052	-0.00832538	-0.013758	0.175007	-0.00726052	0.043493	0.0959051	-0.00609176	0.0739885	0.0592222	0.103275	-0.0236997	0.0539186	-0.00726052	-0.0227053	0.0833406	-0.0117812	0.0698626	0.0784656	-0.00929962	0.0886691	0.166231	0.0886691	-0.00480312	0.0739885	0.0886691	0.13751	0.0592222	0.158171	-0.0117812	-0.00726052	-0.00480312	-0.0222611	0.116084	-0.00832538	-0.00832538	-0.00609176	-0.00480312	-0.00609176	-0.00609176	-0.00609176	-0.00480312	-0.00609176	-0.00609176	-0.00480312	-0.00929962	-0.00726052	-0.00609176	-0.00929962	-0.00929962	-0.00929962	-0.00929962	-0.00726052	-0.00609176	-0.00726052	-0.00929962	-0.00929962	-0.00929962	-0.00929962	-0.00929962	-0.00609176	-0.00480312	-0.00480312	-0.00480312	-0.00480312	-0.00609176	-0.00480312	-0.0101943	-0.012488	-0.00480312	-0.00480312	-0.00480312	-0.00480312	-0.00480312	-0.00480312	-0.00480312	-0.00480312	-0.0101943	-0.0101943	-0.00480312	-0.00480312	-0.00480312	-0.00726052	-0.0101943	-0.0101943	-0.0101943	-0.0101943	-0.0227053	-0.0227053	-0.0227053	-0.0117812	-0.0198984	-0.0181787	-0.0185007	-0.0193778	-0.0227053	-0.0225622	-0.0228437	-0.0227053	-0.0178399	-0.0101943	-0.00929962	-0.0148667	-0.0101943	-0.0101943	-0.00832538	-0.00726052	-0.00609176	-0.00929962	-0.00929962	-0.00609176	-0.00726052	-0.00726052	-0.00726052	-0.00609176	-0.00929962	-0.00832538	-0.00609176	-0.00609176	-0.00832538	-0.00609176	-0.00609176	-0.00832538	-0.00832538	-0.00609176	-0.00832538	-0.00609176	-0.00832538	-0.00726052	-0.00726052	-0.00929962	-0.00929962	-0.00609176	-0.00929962	-0.00726052	-0.00929962	-0.00929962	-0.00929962	-0.00929962	-0.00929962	-0.00929962	-0.00929962	-0.00929962	-0.00609176	-0.00832538	-0.00832538	-0.00726052	-0.00929962	-0.00832538	-0.00609176	-0.00726052	-0.00726052	-0.0117812	-0.0117812	-0.0117812	-0.0101943	-0.0117812	-0.0228437	-0.0228437	-0.0227053	-0.0225622	-0.0225622	-0.0101943	-0.0117812	0.0945174	0.0945174	0.0945174	-0.0110189	-0.0117812	-0.00480312	-0.00609176	-0.00609176	-0.00609176	-0.00609176	-0.00832538	-0.0225622	-0.0225622	-0.00480312	-0.00832538	-0.00726052	-0.00726052	-0.00726052	-0.00726052	-0.00726052	-0.00480312	-0.00832538	-0.00609176	-0.00726052	-0.0101943	-0.0101943	-0.00480312	-0.012488	-0.00480312	-0.00832538	-0.00480312	0.0833406	-0.00480312	-0.00480312	0.0833406	-0.0227053	-0.0101943	-0.0101943	-0.0101943	-0.0101943	-0.00726052	-0.00726052	-0.0101943	-0.00726052	-0.00726052	-0.00480312	-0.00480312	-0.00480312	-0.0110189	-0.0101943	-0.0101943	-0.00726052	-0.00726052	-0.00726052	-0.00726052	-0.00726052	-0.00480312	-0.00480312	-0.00609176	-0.00609176	-0.0101943	-0.0101943	-0.0101943	-0.0101943	-0.0117812	-0.00726052	-0.00832538	-0.00726052	-0.00480312	-0.0227053	-0.00480312	-0.00609176	-0.00480312	-0.0101943	-0.00726052	-0.0101943	-0.0167093	-0.0167093	-0.0167093	-0.00726052	-0.0167093	-0.0167093	-0.0167093	-0.0167093	-0.0167093	-0.0167093	-0.0167093	-0.0167093	-0.00726052	-0.00609176	-0.0101943	-0.0101943	-0.0101943	-0.0101943	-0.0101943	-0.0110189	-0.00832538	-0.00726052	-0.00726052	-0.00726052	-0.00726052	-0.00726052	-0.00726052	-0.00726052	-0.00726052	-0.00726052	-0.00726052	-0.00726052	-0.00726052	-0.00726052	-0.00726052	-0.00726052	-0.00832538	-0.00726052	-0.00726052	-0.00726052	-0.00726052	-0.00726052	-0.00726052	-0.00726052	-0.00726052	-0.00726052	-0.00726052	-0.00726052	-0.00609176	-0.00609176	-0.00609176	-0.0117812	-0.0110189	-0.00832538	-0.00609176	-0.00609176	-0.00609176	-0.00609176	-0.0101943	-0.0101943	-0.0101943	-0.0110189	-0.0110189	-0.0110189	-0.0117812	-0.0101943	-0.00609176	-0.00609176	0.0739885	-0.00726052	-0.00726052	-0.00726052	-0.00726052	-0.00726052	-0.00480312	-0.00480312	-0.00480312	-0.00480312	-0.00480312	-0.00480312	-0.00480312	-0.00480312	-0.00480312	-0.00480312	-0.00480312	-0.00480312	-0.0101943	-0.0101943	-0.00480312	-0.00480312	-0.00609176	-0.00480312	-0.00480312	-0.00726052	-0.00480312	-0.00480312	-0.00726052	-0.00726052	-0.00726052	-0.00726052	-0.00480312	-0.00609176	-0.00609176	-0.00832538	-0.00609176	-0.00726052	-0.00832538	-0.00832538	-0.00832538	-0.00929962	-0.0101943	-0.0101943	-0.0101943	-0.0110189	-0.0110189	-0.0101943	-0.00832538	-0.00726052	-0.019644	-0.013758	-0.00726052	-0.0162887	-0.00726052	-0.00832538	-0.0101943	-0.0101943	-0.0110189	-0.00726052	-0.00929962	-0.0110189	-0.00726052	-0.0148667	-0.00726052	0.116084	-0.013758	-0.015843	-0.013758	-0.015843	-0.0143305	-0.0143305	-0.00726052	-0.0167093	-0.00609176	-0.00609176	-0.00726052	-0.00726052	-0.00726052	-0.00726052	-0.00726052	-0.00726052	-0.00726052	-0.00726052	-0.00929962	-0.00929962	-0.0101943	-0.00929962	-0.00726052	-0.00726052	-0.00609176	-0.00726052	-0.00726052	-0.00726052	-0.00726052	-0.00609176	-0.00726052	-0.00726052	0.100966	0.100966	0.0784656	0.0784656	0.0945174	0.0945174	-0.00726052	-0.00726052	-0.00726052	0.100966	0.100966	0.0698626	0.0698626	0.100966	-0.00726052	-0.00726052	-0.00726052	-0.00726052	-0.00480312	-0.00480312	-0.00726052	-0.0101943	-0.0101943	-0.0101943	-0.0101943	-0.00480312	-0.00726052	-0.00929962	-0.0167093	-0.0188072	-0.019644	-0.0198984	-0.0188072	-0.0190992	-0.0198984	-0.00929962	-0.00929962	-0.0181787	-0.0178399	-0.0225622	-0.0225622	-0.0225622	-0.0171068	-0.0171068	-0.0181787	-0.00480312	-0.00609176	-0.00609176	-0.00480312	-0.00832538	-0.00726052	-0.00609176	-0.00609176	-0.00609176	-0.0117812	-0.0117812	-0.0117812	-0.0117812	-0.0117812	-0.00832538	-0.0117812	-0.0101943	-0.0101943	-0.0101943	-0.00832538	-0.00832538	-0.00832538	-0.00832538	-0.00832538	-0.00832538	-0.00832538	-0.00726052	-0.00609176	-0.00832538	-0.00609176	-0.00609176	-0.00609176	-0.00609176	-0.00609176	-0.00609176	-0.00609176	-0.00609176	-0.00609176	-0.00609176	-0.00609176	-0.00609176	-0.00609176	-0.00609176	-0.00480312	-0.00609176	-0.00929962	-0.00726052	-0.00726052	-0.0110189	-0.00609176	-0.0101943	-0.00726052	-0.00726052	-0.0110189	-0.0101943	-0.00480312	-0.0110189	-0.0110189	-0.0110189	-0.0101943	-0.0101943	-0.0101943	-0.0110189	-0.0110189	-0.0117812	-0.0117812	-0.0117812	-0.0117812	-0.0117812	-0.0117812	-0.012488	-0.012488	-0.012488	-0.00609176	-0.0101943	-0.0101943	-0.00726052	-0.00726052	-0.00726052	-0.00726052	-0.00832538	-0.00726052	-0.00832538	-0.00726052	-0.00726052	-0.00726052	-0.00832538	-0.00832538	0.0739885	-0.0101943	-0.00832538	-0.00832538	-0.00726052	-0.00929962	-0.0110189	-0.00726052	-0.00726052	-0.00726052	-0.00726052	-0.0110189	-0.0110189	-0.0101943	-0.00609176	-0.00609176	-0.0101943	-0.0110189	-0.0101943	-0.0117812	-0.00609176	-0.00609176	-0.00609176	-0.00609176	-0.0110189	-0.00609176	-0.00609176	-0.00726052	-0.00726052	-0.00609176	-0.0233552	-0.0233552	-0.00726052	-0.00480312	-0.00726052	-0.00609176	-0.00609176	-0.00929962	-0.00832538	-0.00832538	-0.00832538	-0.00609176	-0.00726052	-0.00609176	-0.0228437	-0.0235882	-0.0234735	-0.0234735	-0.0234735	-0.00480312	-0.00480312	-0.00480312	-0.0101943	-0.00480312	-0.00480312	-0.00832538	-0.00832538	-0.00832538	-0.00832538	-0.00726052	-0.0225622	-0.0225622	-0.0225622	-0.0225622	-0.00609176	-0.00609176	-0.0101943	-0.00726052	-0.00726052	-0.00726052	-0.00726052	-0.00726052	-0.00726052	-0.00726052	-0.00726052	-0.00609176	-0.00726052	-0.00832538	-0.00609176	-0.00609176	-0.00609176	-0.00480312	-0.00480312	-0.00480312	-0.00726052	-0.00609176	-0.00480312	-0.0153698	-0.013758	-0.0101943	-0.00480312	-0.00480312	-0.0110189	-0.0153698	-0.013758	-0.0101943	-0.0153698	-0.0153698	-0.00832538	-0.00832538	-0.0101943	-0.0101943	-0.0101943
regulation of nuclear division	-0.00972644	-0.00801068	-0.00702001	0.32378	-0.00890869	-0.00592154	-0.00592154	-0.0111607	0.0318922	-0.0123775	-0.00592154	-0.00890869	-0.00972644	-0.00702001	0.0483193	0.016168	-0.0104743	-0.00890869	-0.00972644	0.0169512	-0.0111607	-0.00592154	-0.00469667	-0.00801068	-0.00801068	-0.0104743	-0.00469667	0.0989821	0.0621118	-0.00890869	0.0589645	-0.0161507	-0.00592154	0.105848	-0.0111607	-0.00469667	0.0815387	0.0820669	0.0989821	-0.0143305	0.100357	-0.0134228	0.143373	0.0871779	0.113503	0.183264	-0.00469667	-0.00702001	0.0820669	0.0691504	-0.00469667	-0.0117931	-0.00801068	-0.00972644	-0.00702001	-0.00890869	0.0731027	-0.0143305	-0.00592154	-0.00592154	0.0698152	-0.00592154	-0.00469667	-0.00469667	-0.00890869	0.0964847	0.0731027	0.105848	0.0871779	0.0820669	-0.0215707	-0.0104743	-0.00592154	-0.00972644	0.0532915	-0.00972644	-0.00702001	-0.0104743	0.113503	-0.0123775	0.0989821	0.163435	0.217617	0.0654977	0.157366	0.0927904	-0.00972644	-0.00592154	-0.00801068	-0.00702001	-0.0170152	-0.0111607	-0.00702001	0.120914	0.217617	0.0989821	0.105848	0.105848	0.0820669	0.0927904	-0.00890869	-0.00801068	-0.0198802	-0.0129193	-0.0104743	0.0927904	-0.00592154	0.143373	0.0820669	0.0871779	-0.00592154	0.0654977	-0.00469667	-0.0104743	-0.00702001	0.197093	0.107601	0.16526	-0.00592154	0.0485737	0.0266827	-0.0104743	-0.00702001	-0.0147409	-0.0117931	-0.00592154	-0.0129193	-0.00801068	0.0609109	0.0871779	0.0989821	0.100357	0.127448	0.0989821	0.0146819	-0.0111607	-0.00801068	-0.00592154	0.0532915	-0.00101989	-0.0123775	0.0871779	-0.00592154	0.163435	-0.00890869	0.0731027	-0.0198802	-0.0143305	-0.00801068	-0.00890869	0.0183537	0.0773931	-0.00469667	0.0731027	0.0146819	0.0927904	-0.00702001	-0.00890869	0.0460567	-0.00469667	-0.00801068	-0.0129193	-0.0117931	-0.00890869	-0.0203912	-0.00972644	-0.00890869	0.0230617	0.00705232	-0.0161507	-0.00972644	-0.0183936	-0.0175202	-0.0179775	-0.0147409	-0.0134228	0.00554593	-0.0151261	-0.00702001	-0.00469667	0.039576	-0.0129193	-0.00592154	0.078774	0.0999808	0.0842318	-0.00890869	0.00311755	-0.00702001	-0.0104743	-0.00801068	0.00332333	-0.0201449	-0.00592154	-0.00801068	-0.00592154	-0.00469667	-0.0138921	-0.0177544	0.0654977	0.014437	-0.0213158	-0.015829	-0.0134228	-0.00702001	-0.0151261	-0.0123775	-0.0164547	0.083171	0.108268	-0.00592154	-0.00592154	0.116193	-0.0134228	-0.0143305	-0.0104743	-0.00972644	-0.00972644	-0.00801068	-0.0164547	-0.0123775	-0.0138921	-0.0129193	0.0164569	-0.0167425	-0.0104743	-0.00702001	-0.00801068	-0.020015	0.0366764	-0.0111607	-0.00890869	-0.0151261	0.0213341	0.0504676	-0.0117931	-0.00972644	0.0989821	-0.00801068	-0.00972644	0.0512152	0.0107777	-0.00801068	-0.00972644	-0.00972644	0.0233408	-0.00890869	-0.0134228	0.0646447	-0.0138921	-0.00890869	-0.00801068	-0.0224608	-0.0129193	-0.00890869	-0.0138921	-0.00592154	-0.0138921	-0.0111607	-0.0138921	0.831473	0.0989821	-0.0104743	-0.00469667	-0.00972644	-0.0117931	0.0560315	0.0603734	0.0815387	0.0745985	0.0587013	0.0691504	0.125955	0.16526	0.040015	-0.00469667	-0.0143305	0.0820669	-0.0134228	0.0999808	0.131352	-0.0111607	-0.00702001	-0.0123775	-0.00469667	-0.00469667	-0.0143305	-0.0134228	-0.00592154	-0.020015	-0.00702001	-0.00702001	-0.00801068	0.0820669	-0.00801068	-0.00972644	0.0589645	0.00804	0.0989821	-0.0175202	-0.0143305	-0.00702001	0.0789727	0.150094	0.0927904	0.0209805	-0.00972644	-0.00972644	-0.0117931	0.0621118	0.0654977	0.0570919	-0.0181904	0.00652828	0.0193513	-0.0203912	-0.0151261	-0.0143305	-0.00972644	-0.00592154	-0.00972644	-0.00801068	-0.00702001	-0.0104743	-0.00890869	0.0348938	0.040015	-0.00702001	-0.00592154	0.0028421	0.0654977	0.0203892	-0.0175202	-0.00469667	0.00523418	-0.020015	-0.0206209	-0.0172741	-0.00801068	-0.0147409	-0.0143305	-0.0104743	-0.00702001	0.105848	-0.00890869	-0.0147409	0.0203892	0.131009	0.0439256	-0.0143305	0.137143	0.0660596	0.0431351	0.0492272	0.0284761	0.0389502	0.0146975	-0.0183936	0.0101966	0.0483193	0.0522219	-0.020508	0.100357	0.0736196	0.105848	0.00515741	0.041619	0.027897	-0.00801068	-0.00702001	-0.00469667	0.05736	0.0480552	0.105848	-0.015829	-0.00592154	0.0691504	0.120914	0.137143	0.0335294	0.0621118	-0.00592154	0.0560637	0.0380862	0.0815387	0.0999808	-0.00702001	0.116193	0.213455	0.265956	0.0474029	-0.00702001	-0.00592154	-0.00592154	-0.00469667	-0.00801068	0.193591	0.17521	-0.00801068	-0.00702001	0.17386	0.111765	0.131352	-0.0151261	-0.0104743	-0.00592154	0.0871779	-0.00592154	-0.00469667	0.0820669	-0.00801068	-0.00469667	0.113503	0.016168	0.188536	-0.00469667	0.0871779	-0.00702001	-0.00592154	0.056502	-0.0134228	-0.0129193	0.0871779	0.17386	0.131352	0.137143	-0.00469667	0.157366	0.0748146	-0.0123775	0.209424	0.0820669	0.0820669	0.105848	-0.00592154	-0.0151261	-0.0134228	-0.00592154	-0.00592154	-0.00592154	-0.00469667	-0.0154881	-0.0117931	-0.00972644	-0.00592154	-0.0172741	-0.0161507	-0.00592154	-0.0143305	-0.0117931	-0.00801068	-0.00801068	-0.00592154	-0.0177544	-0.0129193	-0.0117931	0.00611848	0.0213341	0.0337306	0.0365119	0.0560315	0.018189	-0.000150534	-0.0206209	-0.0104743	-0.00592154	-0.00592154	-0.0151261	-0.00801068	-0.0179775	-0.0104743	-0.0147409	-0.00592154	0.0570919	0.041915	-0.0129193	-0.0147409	-0.00469667	-0.00801068	0.0274154	-0.00702001	-0.00890869	-0.00469667	-0.00592154	-0.0123775	-0.0175202	-0.0181904	-0.00702001	-0.00592154	0.105848	-0.0111607	-0.00702001	0.0540474	-0.0134228	-0.0111607	0.0710868	0.108268	-0.00592154	-0.00592154	-0.00801068	-0.0202703	0.0274257	0.0527363	-0.0181904	0.00480941	-0.0111607	0.0532915	-0.00845247	-0.00972644	-0.0111607	-0.00890869	0.0927904	0.107601	0.0560315	-0.0104743	-0.00702001	-0.0104743	0.16526	-0.00890869	0.0560315	-0.00592154	0.0691504	0.0691504	0.0146819	0.0731027	0.120478	0.0116527	-0.0231925	-0.00702001	-0.0201449	-0.020508	-0.0167425	-0.0197403	-0.0189519	0.0474029	0.0621118	-0.0143305	0.125955	-0.0224024	0.019001	-0.00469667	-0.0104743	-0.0123775	-0.00890869	-0.00592154	-0.00702001	0.0731027	-0.0129193	0.040015	0.0927904	0.0658043	-0.00469667	-0.0129193	-0.00890869	0.13923	0.0773931	-0.00592154	-0.00972644	0.0654977	-0.00890869	-0.00592154	-0.00702001	0.0731027	-0.00801068	-0.00592154	0.0365119	0.0233408	-0.0111607	-0.00801068	0.0989821	0.0715311	0.150094	-0.00469667	-0.0104743	-0.00702001	0.0870617	0.150094	-0.0111607	-0.00702001	0.183264	0.105848	0.120914	0.0532915	-0.00890869	0.0773931	-0.00890869	0.148135	-0.0138921	-0.00702001	-0.00972644	-0.00890869	-0.00702001	-0.0111607	-0.00801068	0.0329051	0.0419264	0.0443038	0.0515955	0.019001	-0.0177544	0.0139764	0.125955	-0.0151261	-0.0138921	-0.0172741	-0.0117931	0.0449291	-0.0154881	-0.00801068	-0.00702001	0.0266827	-0.0154881	-0.00592154	-0.0147409	-0.00469667	-0.0117931	0.0773931	0.0255207	0.0439256	0.0654977	-0.00801068	0.0691504	0.0820669	-0.0147409	-0.00972644	-0.00972644	0.16526	-0.00469667	0.0233408	-0.00890869	-0.015829	0.0237069	-0.00801068	-0.0123775	-0.00592154	-0.00972644	-0.00801068	-0.0104743	0.0304976	-0.0123775	-0.00592154	-0.00801068	-0.00592154	-0.00801068	-0.0111607	-0.00592154	-0.00592154	-0.00592154	-0.00890869	-0.0104743	-0.00702001	-0.000150534	0.204984	0.0815387	0.0964847	0.155442	0.0927904	0.01997	-0.00469667	0.0927904	0.076525	0.204984	-0.0154881	0.0382166	-0.00972644	0.304147	0.0691504	-0.0167425	-0.00592154	-0.0123775	-0.00702001	0.0820669	0.0989821	-0.00592154	0.0318922	0.0437408	-0.00801068	0.0332459	-0.0104743	0.0871779	0.0931756	-0.0161507	-0.0117931	-0.0161507	-0.0117931	0.0654977	-0.00469667	0.0358334	0.0483193	0.040015	-0.0104743	-0.00592154	0.0989821	-0.0147409	0.00855551	0.0589645	0.0815387	-0.00702001	-0.00890869	-0.0123775	0.0773931	0.00942437	0.0224428	-0.0194437	0.0231372	-0.00592154	-0.0143305	0.0318922	0.217617	0.287205	0.0871779	0.105848	0.0621118	0.0871779	0.0507262	0.0731027	-0.00972644	0.0927904	0.0989821	-0.00801068	-0.00592154	-0.0111607	-0.0117931	-0.00469667	-0.00592154	-0.00702001	0.0989821	-0.00801068	-0.0151261	-0.0134228	-0.0147409	0.0989821	0.217617	-0.00972644	-0.00702001	0.0691504	0.204984	-0.0111607	-0.00702001	-0.00702001	0.127448	0.441155	-0.0129193	0.0304976	-0.0104743	0.0621118	0.105848	-0.0111607	-0.00801068	-0.0117931	-0.00972644	-0.0194437	-0.00972644	-0.0181904	-0.00972644	-0.00702001	-0.0218045	-0.0154881	-0.0154881	-0.0138921	-0.00801068	0.0871779	0.0603734	-0.00801068	-0.00592154	-0.00469667	-0.015829	-0.00890869	-0.00972644	0.0927904	0.0691504	0.0336814	-0.0164547	-0.0129193	-0.0187738	-0.0154881	-0.00469667	-0.00702001	-0.0104743	0.00507589	0.0636337	0.0621118	-0.0164547	-0.00469667	0.0731027	0.0498718	-0.00702001	0.0178217	-0.00469667	-0.00890869	0.105848	0.0654977	-0.00469667	0.0603734	0.0654977	-0.0104743	-0.00592154	-0.00592154	-0.00890869	-0.00702001	0.137143	0.203094	0.157366	0.17386	0.116193	0.0789727	-0.0143305	0.108268	-0.00873587	-0.00972644	0.0532915	-0.015829	-0.0129193	-0.00801068	-0.00592154	0.0964847	-0.015829	0.183264	0.217617	-0.00198307	0.00193884	0.0871779	0.0302031	0.0820669	-0.0134228	0.113503	0.0182478	0.105848	0.0589645	0.00748036	0.0194805	0.0266827	0.0218432	0.0127592	0.0238448	0.0256399	0.10289	0.0135585	-0.0198802	0.0157822	-0.0147409	-0.0209378	-0.0227326	0.0654977	-0.00801068	-0.00469667	0.150094	-0.00592154	0.0719532	-0.00702001	-0.00890869	0.0820669	-0.0164547	-0.00972644	-0.00592154	0.0989821	-0.0209378	0.105848	0.0532915	0.131352	-0.00890869	0.0621118	-0.00890869	-0.0111607	-0.00469667	0.193591	0.0654977	-0.00592154	0.0820669	0.0871779	0.0989821	-0.00592154	-0.00469667	-0.0170152	-0.00469667	-0.00592154	-0.0129193	-0.00702001	0.16526	-0.0111607	-0.00702001	-0.0129193	0.107601	-0.0179775	-0.0194437	-0.00592154	0.0989821	-0.00801068	-0.00801068	-0.00592154	0.0498718	-0.00592154	0.0255207	-0.00801068	-0.00801068	-0.015829	-0.00890869	-0.00972644	-0.00592154	-0.0134228	-0.0201449	-0.0194437	-0.0195949	0.0731027	-0.00592154	-0.00801068	-0.0117931	-0.00801068	-0.00702001	0.0789727	0.0170714	0.0890444	0.169146	-0.00592154	-0.0138921	-0.0104743	-0.0111607	-0.00702001	-0.00469667	-0.00702001	0.143373	-0.00702001	-0.00592154	-0.0198802	-0.00469667	0.107601	-0.00702001	0.0532915	-0.00702001	-0.00890869	-0.00890869	-0.00702001	0.0927904	0.183264	-0.00890869	-0.0164547	-0.0134228	-0.0104743	-0.015829	0.032832	-0.00702001	-0.0138921	-0.00592154	-0.00702001	0.169146	-0.00469667	0.0773931	0.0927904	-0.0161507	0.0555417	-0.00469667	-0.0129193	0.0927904	0.113503	-0.0134228	-0.00801068	0.0741876	0.0545758	0.0654977	0.0654977	0.137143	0.183264	-0.00702001	-0.00972644	-0.00702001	0.0719532	0.230691	-0.00469667	0.120914	0.183264	0.107601	0.150094	0.0365119	0.0242896	-0.00469667	0.0654977	-0.0117931	-0.00469667	-0.00890869	0.041915	-0.00702001	0.0589645	-0.0170152	-0.0111607	-0.00592154	-0.0117931	-0.00890869	-0.00801068	-0.0143305	-0.00890869	0.0348938	-0.00890869	0.0871779	0.0989821	0.0989821	-0.0143305	-0.00801068	0.0815387	-0.00702001	-0.00592154	0.163435	0.131352	0.0989821	-0.00801068	0.0589645	-0.0154881	-0.00469667	-0.0134228	-0.0195949	-0.0111607	-0.00702001	-0.0183936	0.0507262	0.0731027	-0.00592154	0.156567	-0.00469667	0.0773931	-0.00702001	0.113503	0.0871779	0.0927904	0.0266827	0.0532915	-0.00702001	-0.00890869	0.039576	-0.0134228	-0.0117931	-0.0175202	0.0461461	0.0504085	0.0361914	-0.00972644	0.103388	-0.00801068	0.473868	0.113503	0.113503	0.117768	0.117224	-0.0134228	-0.00592154	-0.0123775	-0.00702001	0.632827	0.349902	-0.0138921	0.0483193	0.025496	0.0333558	-0.00702001	0.0532915	1	0.596796	0.596796	-0.00972644	-0.00890869	0.0532915	0.0773931	-0.00702001	0.410156	-0.00592154	0.105848	0.17386	0.241629	0.000461823	-0.0147409	-0.0111607	0.157366	-0.00702001	-0.00469667	0.0871779	0.0820669	-0.00702001	0.105848	-0.00592154	-0.00801068	0.016319	0.105848	-0.00469667	-0.00972644	-0.0117931	-0.00890869	0.0820669	-0.00469667	-0.00469667	0.157366	0.0654977	0.0927904	-0.0138921	0.0302031	-0.0138921	0.0820669	-0.0129193	-0.0104743	-0.0177544	-0.0111607	-0.00702001	-0.00469667	-0.00972644	0.10368	-0.00469667	0.0773931	-0.0104743	-0.00592154	-0.00972644	-0.00972644	-0.00801068	0.0890444	0.0589645	-0.0123775	-0.00890869	0.0103768	-0.0111607	0.0376508	0.0654977	0.0731027	0.0927904	0.0871779	0.105848	-0.00469667	-0.00890869	-0.00972644	-0.00702001	-0.00592154	0.0460567	-0.0111607	-0.00801068	-0.00890869	0.0654977	-0.0138921	0.0185313	0.0247094	-0.0104743	-0.00702001	-0.00592154	-0.00702001	-0.00890869	-0.00801068	-0.0104743	-0.00702001	-0.00890869	0.0691504	-0.0111607	-0.00702001	-0.00702001	0.13923	0.10368	-0.00890869	0.0911436	0.0820669	0.0850618	-0.00801068	-0.0123775	-0.0134228	-0.00702001	-0.00469667	-0.0138921	-0.00592154	0.256158	0.231037	0.0871779	-0.00801068	-0.00469667	-0.00702001	-0.0203912	0.0532915	0.107601	0.147128	0.143373	0.0964847	0.0773931	-0.0111607	-0.00801068	0.217617	0.113503	-0.0167425	-0.0170152	-0.0167425	-0.00702001	-0.00469667	0.0043956	-0.0201449	-0.00469667	-0.00702001	-0.00592154	-0.00702001	0.0194805	-0.00702001	-0.0134228	-0.0175202	-0.00469667	0.0855005	0.0989821	-0.00592154	-0.0154881	-0.00469667	-0.0104743	-0.0117931	-0.00469667	-0.00592154	-0.0161507	0.105848	-0.00702001	-0.00592154	-0.0151261	-0.0117931	-0.00890869	-0.00801068	-0.0104743	-0.0154881	-0.00972644	0.0691504	0.0171777	-0.00702001	0.0532915	0.0691504	-0.0117931	0.0927904	0.17386	-0.00592154	0.0449291	0.107601	-0.00592154	-0.0167425	-0.00702001	-0.0154881	-0.00972644	-0.00469667	-0.00592154	0.0773931	-0.0134228	-0.00592154	-0.00702001	-0.00702001	-0.0104743	-0.0134228	-0.00890869	-0.0111607	0.157366	-0.0123775	0.0691504	0.0365119	-0.0123775	-0.0111607	-0.0129193	-0.00592154	0.466774	-0.00972644	-0.0179775	-0.00972644	-0.00469667	-0.00592154	-0.015829	0.0126344	0.0589645	-0.00592154	0.0731027	-0.00592154	-0.00702001	0.0691504	0.0927904	0.0378212	0.0242896	-0.00972644	0.0820669	-0.00592154	0.0989821	0.0140701	-0.0206209	0.0172428	0.00757138	0.00830761	-0.0104743	-0.00801068	0.0157523	0.0120119	-0.0175202	-0.0129193	-0.0117931	0.00804	-0.0104743	-0.0179775	0.0911436	0.120478	0.040015	-0.0129193	-0.0104743	-0.00469667	-0.00801068	0.0659794	0.0795744	-0.0143305	-0.00801068	-0.0147409	0.0989821	-0.00972644	-0.00801068	0.0989821	-0.00702001	-0.0151261	-0.00702001	-0.00890869	-0.0104743	-0.00890869	-0.0117931	0.0570919	-0.015829	-0.00702001	-0.00469667	-0.0164547	-0.0104743	-0.00702001	-0.0143305	0.0773931	-0.00890869	0.0223171	-0.0151261	0.0507262	-0.00469667	-0.0129193	0.0820669	-0.00592154	-0.0151261	-0.0129193	-0.00972644	-0.0189519	-0.0117931	-0.0154881	-0.0111607	0.113503	-0.00702001	-0.00801068	-0.00972644	-0.00702001	-0.00972644	-0.00469667	-0.0170152	-0.0104743	-0.0117931	-0.0185879	-0.0123775	-0.0134228	-0.00801068	-0.0117931	0.0439256	-0.0123775	0.0773931	-0.00702001	-0.00972644	-0.00702001	-0.0161507	0.0132943	-0.0111607	-0.00801068	-0.0104743	-0.0104743	-0.00801068	0.0871779	-0.0129193	-0.00702001	-0.00972644	-0.00592154	0.0213341	-0.0104743	-0.0154881	0.0773931	-0.015829	-0.00592154	-0.0111607	-0.00469667	-0.00890869	-0.00592154	-0.00592154	-0.00702001	-0.0179775	-0.0123775	-0.00801068	-0.00592154	0.137143	-0.0172741	-0.0138921	0.0589645	0.0820669	-0.00469667	0.0812409	0.0382166	-0.00801068	0.526646	0.416988	0.294393	0.105848	0.137143	0.0989821	-0.00702001	0.0691504	-0.00592154	0.0871779	-0.00592154	-0.00702001	-0.00890869	-0.00469667	-0.00469667	0.0820669	-0.00592154	-0.00469667	-0.00592154	-0.00702001	-0.00469667	0.0820669	0.0789727	-0.0129193	0.143373	-0.00801068	-0.00702001	-0.0117931	-0.00890869	-0.00592154	-0.00702001	-0.00592154	-0.00702001	-0.0104743	-0.00469667	-0.00801068	-0.0192864	-0.0104743	-0.00702001	-0.00890869	-0.0147409	-0.00801068	-0.0104743	-0.00469667	-0.00469667	-0.00972644	-0.00801068	-0.00972644	-0.00469667	-0.00592154	-0.00592154	-0.00702001	-0.00890869	0.0773931	-0.0111607	-0.00592154	-0.00972644	-0.00469667	-0.0111607	-0.00972644	-0.0111607	-0.00801068	-0.00469667	-0.00469667	-0.00801068	-0.00972644	-0.00801068	-0.00702001	-0.00972644	-0.0215707	-0.0129193	-0.0138921	-0.00972644	-0.00801068	-0.0177544	-0.00972644	-0.00469667	-0.0138921	-0.00592154	-0.00702001	0.0989821	-0.00890869	0.195879	0.256158	-0.0134228	0.0691504	0.0773931	0.0621118	0.0621118	-0.00702001	0.0483193	-0.0111607	-0.0111607	0.0621118	0.0815387	0.0560315	0.0871779	-0.00702001	-0.0123775	0.0731027	0.0773931	0.0871779	0.113503	0.0773931	0.0691504	0.111765	0.217617	0.0731027	0.0871779	0.105848	-0.00702001	-0.00801068	-0.0104743	0.0927904	-0.0104743	0.0927904	-0.0207301	0.0927904	0.0691504	0.0483193	0.0871779	0.0773931	0.0927904	0.137143	0.0654977	0.17386	0.17386	0.0927904	0.183264	0.0773931	0.0927904	0.17386	-0.0104743	0.0691504	0.0654977	0.0820669	0.105848	0.0483193	0.0621118	0.17386	0.0691504	-0.0134228	0.0989821	-0.00890869	0.16526	0.0871779	0.0731027	0.0773931	-0.00702001	-0.00801068	-0.00702001	-0.00592154	0.0376508	-0.0208356	-0.0220197	0.0107777	0.0589645	-0.020508	0.00523418	-0.00702001	-0.00801068	-0.0129193	-0.00801068	0.0989821	0.111765	0.0439256	-0.00592154	0.17386	-0.0123775	0.111765	-0.0213158	0.137143	-0.00702001	-0.020508	-0.00801068	0.0731027	0.0773931	0.0871779	0.0871779	0.0989821	0.0871779	-0.00702001	-0.00469667	-0.00972644	-0.00702001	-0.0117931	-0.0123775	-0.00972644	0.0731027	-0.00702001	-0.00469667	0.0540474	0.125955	-0.00801068	-0.00801068	-0.00592154	-0.00469667	-0.00592154	-0.00592154	-0.00592154	-0.00469667	-0.00592154	-0.00592154	-0.00469667	-0.00890869	-0.00702001	-0.00592154	-0.00890869	-0.00890869	-0.00890869	-0.00890869	-0.00702001	-0.00592154	-0.00702001	-0.00890869	-0.00890869	-0.00890869	-0.00890869	-0.00890869	-0.00592154	-0.00469667	-0.00469667	-0.00469667	-0.00469667	-0.00592154	-0.00469667	-0.00972644	-0.0117931	-0.00469667	-0.00469667	-0.00469667	-0.00469667	-0.00469667	-0.00469667	-0.00469667	-0.00469667	-0.00972644	-0.00972644	-0.00469667	-0.00469667	-0.00469667	-0.00702001	0.0820669	0.0820669	0.0820669	0.0820669	-0.020508	-0.020508	-0.020508	-0.0111607	-0.0181904	-0.0167425	-0.0170152	-0.0177544	-0.020508	-0.0203912	-0.0206209	-0.020508	-0.0164547	-0.00972644	-0.00890869	-0.0138921	0.0820669	0.0820669	-0.00801068	-0.00702001	-0.00592154	-0.00890869	-0.00890869	-0.00592154	-0.00702001	-0.00702001	-0.00702001	-0.00592154	-0.00890869	-0.00801068	-0.00592154	-0.00592154	-0.00801068	-0.00592154	-0.00592154	-0.00801068	-0.00801068	-0.00592154	-0.00801068	-0.00592154	-0.00801068	-0.00702001	-0.00702001	-0.00890869	-0.00890869	-0.00592154	-0.00890869	-0.00702001	-0.00890869	-0.00890869	-0.00890869	-0.00890869	-0.00890869	-0.00890869	-0.00890869	-0.00890869	-0.00592154	-0.00801068	-0.00801068	-0.00702001	-0.00890869	-0.00801068	-0.00592154	-0.00702001	-0.00702001	0.0731027	0.0731027	0.0731027	-0.00972644	0.0731027	-0.0206209	-0.0206209	-0.020508	-0.0203912	-0.0203912	-0.00972644	-0.0111607	-0.00592154	-0.00592154	-0.00592154	-0.0104743	0.0731027	-0.00469667	-0.00592154	-0.00592154	-0.00592154	-0.00592154	-0.00801068	-0.0203912	-0.0203912	-0.00469667	-0.00801068	-0.00702001	-0.00702001	-0.00702001	-0.00702001	-0.00702001	-0.00469667	-0.00801068	-0.00592154	-0.00702001	-0.00972644	-0.00972644	-0.00469667	-0.0117931	-0.00469667	-0.00801068	-0.00469667	0.0927904	-0.00469667	-0.00469667	0.0927904	-0.020508	0.0820669	0.0820669	0.0820669	0.0820669	-0.00702001	-0.00702001	-0.00972644	-0.00702001	-0.00702001	-0.00469667	-0.00469667	-0.00469667	-0.0104743	-0.00972644	0.0820669	-0.00702001	-0.00702001	-0.00702001	-0.00702001	-0.00702001	-0.00469667	-0.00469667	-0.00592154	-0.00592154	-0.00972644	-0.00972644	-0.00972644	-0.00972644	-0.0111607	-0.00702001	-0.00801068	-0.00702001	-0.00469667	-0.020508	-0.00469667	-0.00592154	-0.00469667	-0.00972644	-0.00702001	-0.00972644	-0.0154881	-0.0154881	-0.0154881	-0.00702001	-0.0154881	-0.0154881	-0.0154881	-0.0154881	-0.0154881	-0.0154881	-0.0154881	-0.0154881	-0.00702001	-0.00592154	-0.00972644	-0.00972644	-0.00972644	-0.00972644	-0.00972644	-0.0104743	-0.00801068	-0.00702001	-0.00702001	-0.00702001	-0.00702001	-0.00702001	-0.00702001	-0.00702001	-0.00702001	-0.00702001	-0.00702001	-0.00702001	-0.00702001	-0.00702001	-0.00702001	-0.00702001	-0.00801068	-0.00702001	-0.00702001	-0.00702001	-0.00702001	-0.00702001	-0.00702001	-0.00702001	-0.00702001	-0.00702001	-0.00702001	-0.00702001	-0.00592154	-0.00592154	-0.00592154	-0.0111607	-0.0104743	-0.00801068	-0.00592154	-0.00592154	-0.00592154	-0.00592154	-0.00972644	-0.00972644	-0.00972644	0.16526	0.16526	0.16526	-0.0111607	-0.00972644	-0.00592154	-0.00592154	0.0820669	-0.00702001	-0.00702001	-0.00702001	-0.00702001	-0.00702001	-0.00469667	-0.00469667	-0.00469667	-0.00469667	-0.00469667	-0.00469667	-0.00469667	-0.00469667	-0.00469667	-0.00469667	-0.00469667	-0.00469667	-0.00972644	-0.00972644	-0.00469667	-0.00469667	-0.00592154	-0.00469667	-0.00469667	-0.00702001	-0.00469667	-0.00469667	-0.00702001	-0.00702001	-0.00702001	-0.00702001	-0.00469667	-0.00592154	-0.00592154	-0.00801068	-0.00592154	-0.00702001	-0.00801068	-0.00801068	-0.00801068	-0.00890869	0.0820669	0.0820669	-0.00972644	0.0773931	0.0773931	-0.00972644	-0.00801068	-0.00702001	-0.0179775	-0.0129193	-0.00702001	-0.0151261	-0.00702001	-0.00801068	-0.00972644	-0.00972644	-0.0104743	-0.00702001	-0.00890869	-0.0104743	-0.00702001	-0.0138921	-0.00702001	-0.0138921	-0.0129193	-0.0147409	-0.0129193	-0.0147409	-0.0134228	-0.0134228	-0.00702001	-0.0154881	-0.00592154	-0.00592154	-0.00702001	-0.00702001	-0.00702001	-0.00702001	-0.00702001	-0.00702001	-0.00702001	-0.00702001	-0.00890869	-0.00890869	-0.00972644	-0.00890869	-0.00702001	-0.00702001	-0.00592154	-0.00702001	-0.00702001	-0.00702001	-0.00702001	-0.00592154	-0.00702001	-0.00702001	-0.00469667	-0.00469667	-0.00890869	-0.00890869	-0.00592154	-0.00592154	-0.00702001	-0.00702001	-0.00702001	-0.00469667	-0.00469667	-0.0104743	-0.0104743	-0.00469667	-0.00702001	-0.00702001	-0.00702001	-0.00702001	-0.00469667	-0.00469667	-0.00702001	-0.00972644	-0.00972644	-0.00972644	-0.00972644	-0.00469667	-0.00702001	-0.00890869	-0.0154881	-0.0172741	-0.0179775	-0.0181904	-0.0172741	-0.0175202	-0.0181904	-0.00890869	-0.00890869	-0.0167425	-0.0164547	-0.0203912	-0.0203912	-0.0203912	-0.015829	-0.015829	-0.0167425	-0.00469667	-0.00592154	-0.00592154	-0.00469667	-0.00801068	-0.00702001	-0.00592154	-0.00592154	-0.00592154	-0.0111607	-0.0111607	-0.0111607	-0.0111607	-0.0111607	-0.00801068	-0.0111607	-0.00972644	-0.00972644	-0.00972644	-0.00801068	-0.00801068	-0.00801068	-0.00801068	-0.00801068	-0.00801068	-0.00801068	-0.00702001	-0.00592154	-0.00801068	-0.00592154	-0.00592154	-0.00592154	-0.00592154	-0.00592154	-0.00592154	-0.00592154	-0.00592154	-0.00592154	-0.00592154	-0.00592154	-0.00592154	-0.00592154	-0.00592154	-0.00469667	-0.00592154	-0.00890869	-0.00702001	-0.00702001	-0.0104743	-0.00592154	-0.00972644	-0.00702001	-0.00702001	-0.0104743	-0.00972644	0.113503	-0.0104743	-0.0104743	-0.0104743	-0.00972644	-0.00972644	-0.00972644	-0.0104743	-0.0104743	-0.0111607	-0.0111607	-0.0111607	-0.0111607	-0.0111607	-0.0111607	-0.0117931	-0.0117931	-0.0117931	-0.00592154	-0.00972644	-0.00972644	-0.00702001	-0.00702001	-0.00702001	-0.00702001	-0.00801068	-0.00702001	-0.00801068	-0.00702001	-0.00702001	-0.00702001	-0.00801068	-0.00801068	0.0820669	-0.00972644	-0.00801068	-0.00801068	-0.00702001	-0.00890869	-0.0104743	-0.00702001	-0.00702001	-0.00702001	-0.00702001	-0.0104743	-0.0104743	-0.00972644	-0.00592154	-0.00592154	-0.00972644	-0.0104743	-0.00972644	-0.0111607	-0.00592154	-0.00592154	-0.00592154	-0.00592154	0.0773931	0.105848	0.105848	0.0989821	0.0989821	0.105848	-0.0210368	-0.0210368	0.0989821	0.113503	-0.00702001	0.105848	0.105848	0.0871779	-0.00801068	-0.00801068	-0.00801068	-0.00592154	-0.00702001	-0.00592154	-0.0206209	-0.0212257	-0.0211327	-0.0211327	-0.0211327	-0.00469667	-0.00469667	-0.00469667	-0.00972644	-0.00469667	-0.00469667	-0.00801068	-0.00801068	-0.00801068	-0.00801068	-0.00702001	-0.0203912	-0.0203912	-0.0203912	-0.0203912	-0.00592154	-0.00592154	0.0820669	-0.00702001	-0.00702001	-0.00702001	-0.00702001	-0.00702001	-0.00702001	-0.00702001	-0.00702001	-0.00592154	-0.00702001	-0.00801068	-0.00592154	-0.00592154	-0.00592154	-0.00469667	-0.00469667	-0.00469667	-0.00702001	-0.00592154	-0.00469667	-0.0143305	-0.0129193	-0.00972644	-0.00469667	-0.00469667	-0.0104743	0.0532915	0.0621118	-0.00972644	0.0532915	0.0532915	-0.00801068	-0.00801068	-0.00972644	-0.00972644	-0.00972644
negative regulation of nuclear division	-0.00652972	-0.00570885	-0.00518717	0.358338	-0.00615069	-0.00456187	-0.00456187	-0.00714626	-0.00937581	-0.00762631	-0.00456187	-0.00615069	-0.00652972	-0.00518717	-0.00858779	0.0320513	-0.00685845	-0.00615069	-0.00652972	0.0329762	-0.00714626	-0.00456187	-0.00379867	-0.00570885	-0.00570885	-0.00685845	-0.00379867	0.177574	0.0982586	-0.00615069	-0.00801068	-0.00890869	-0.00456187	-0.00456187	-0.00714626	-0.00379867	0.0517985	0.13726	0.177574	-0.00832538	0.0371053	-0.00801068	0.216291	0.148642	0.219268	-0.00615069	-0.00379867	-0.00518717	-0.00652972	-0.00740035	-0.00379867	-0.00740035	-0.00570885	-0.00652972	-0.00518717	-0.00615069	-0.00714626	-0.00832538	-0.00456187	-0.00456187	0.0966266	-0.00456187	-0.00379867	-0.00379867	-0.00615069	0.063071	0.118747	0.196351	0.148642	0.13726	-0.0103421	-0.00685845	-0.00456187	-0.00652972	0.0833406	-0.00652972	-0.00518717	-0.00685845	-0.00379867	-0.00762631	0.177574	0.0687908	0.196351	-0.00762631	0.118747	-0.00570885	-0.00652972	-0.00456187	-0.00570885	-0.00518717	-0.00916555	-0.00714626	-0.00518717	0.0833406	0.196351	0.177574	0.196351	0.196351	0.13726	0.161909	-0.00615069	-0.00570885	-0.00993694	-0.00782857	-0.00685845	0.161909	-0.00456187	0.104332	-0.00652972	0.148642	-0.00456187	-0.00762631	-0.00379867	-0.00685845	-0.00518717	0.12539	-0.00870329	-0.00685845	-0.00456187	-0.0101186	0.0449699	-0.00685845	-0.00518717	-0.00846227	-0.00740035	-0.00456187	-0.00782857	-0.00570885	0.0508097	-0.00615069	-0.00518717	0.0840758	0.10932	-0.00518717	-0.0100914	-0.00714626	-0.00570885	-0.00456187	-0.00832538	-0.010664	-0.00762631	-0.00615069	-0.00456187	0.146392	-0.00615069	-0.00714626	-0.00993694	-0.00832538	-0.00570885	-0.00615069	0.00363386	-0.00685845	-0.00379867	0.118747	0.0303123	0.161909	-0.00518717	-0.00615069	0.071993	-0.00379867	-0.00570885	-0.00782857	-0.00740035	-0.00615069	-0.010063	-0.00652972	-0.00615069	0.0222323	0.0216972	-0.00890869	-0.00652972	-0.0095511	-0.0093101	-0.00943767	-0.00846227	-0.00801068	-0.0109433	-0.00858779	-0.00518717	-0.00379867	-0.0103034	-0.00782857	-0.00456187	0.0353516	0.140559	0.0537718	-0.00615069	-0.0109857	-0.00518717	-0.00685845	-0.00570885	-0.0109821	-0.0100026	-0.00456187	-0.00570885	-0.00456187	-0.00379867	-0.0081755	-0.00937581	-0.00762631	-0.0110157	-0.0102831	-0.00880993	-0.00801068	-0.00518717	-0.00858779	-0.00762631	-0.00900041	-0.0101186	-0.00974398	-0.00456187	-0.00456187	-0.00846227	-0.00801068	-0.00832538	-0.00685845	-0.00652972	-0.00652972	-0.00570885	-0.00900041	-0.00762631	-0.0081755	-0.00782857	0.0029922	-0.00908582	-0.00685845	-0.00518717	-0.00570885	-0.0099705	0.0125831	-0.00714626	-0.00615069	-0.00858779	0.0382603	0.0160268	-0.00740035	-0.00652972	-0.00518717	-0.00570885	-0.00652972	0.0311641	0.0258397	-0.00570885	-0.00652972	-0.00652972	-0.00974398	-0.00615069	-0.00801068	0.0280144	-0.0081755	-0.00615069	-0.00570885	-0.0105424	-0.00782857	-0.00615069	-0.0081755	-0.00456187	-0.0081755	-0.00714626	-0.0081755	0.62232	-0.00518717	-0.00685845	-0.00379867	-0.00652972	-0.00740035	-0.0081755	-0.00986513	-0.00937581	0.0258397	-0.00990185	-0.00740035	0.183858	0.261637	0.063071	-0.00379867	-0.00832538	0.13726	-0.00801068	-0.00890869	-0.00801068	-0.00714626	-0.00518717	-0.00762631	-0.00379867	-0.00379867	-0.00832538	-0.00801068	-0.00456187	-0.0099705	-0.00518717	-0.00518717	-0.00570885	-0.00652972	-0.00570885	-0.00652972	-0.00801068	0.0227839	0.177574	-0.0093101	-0.00832538	-0.00518717	0.049941	-0.00740035	-0.00570885	-0.010664	-0.00652972	-0.00652972	-0.00740035	-0.00782857	-0.00762631	-0.00993694	-0.009496	-0.010926	0.000173462	-0.010063	-0.00858779	-0.00832538	-0.00652972	-0.00456187	-0.00652972	-0.00570885	-0.00518717	-0.00685845	-0.00615069	-0.00924015	-0.00900041	-0.00518717	-0.00456187	-0.0105295	-0.00762631	-0.00986513	-0.0093101	-0.00379867	-0.0104442	-0.0099705	-0.0101186	-0.00924015	-0.00570885	-0.00846227	-0.00832538	-0.00685845	-0.00518717	-0.00456187	-0.00615069	-0.00846227	-0.00986513	0.0175536	-0.00880993	-0.00832538	0.0982586	0.0159416	0.0245969	0.00175564	0.0164107	0.0033709	0.00964	-0.0095511	-0.0102621	0.0754612	0.0296446	-0.0100914	-0.00986513	-0.010579	0.196351	-0.00229801	-0.0102621	0.0465351	-0.00570885	-0.00518717	-0.00379867	0.00324662	0.0273182	-0.00456187	-0.00880993	-0.00456187	0.111117	0.0833406	0.0982586	0.0190465	0.0206774	-0.00456187	0.0105288	0.011246	0.0517985	0.0658253	-0.00518717	0.0792301	-0.01017	0.336617	0.0269558	-0.00518717	-0.00456187	-0.00456187	-0.00379867	-0.00570885	0.161909	0.0754612	-0.00570885	-0.00518717	-0.00652972	-0.00858779	-0.00801068	-0.00858779	-0.00685845	-0.00456187	-0.00615069	-0.00456187	-0.00379867	0.13726	-0.00570885	-0.00379867	-0.00379867	0.0320513	0.175007	-0.00379867	-0.00615069	-0.00518717	-0.00456187	0.0230818	-0.00801068	-0.00782857	0.148642	0.13726	-0.00801068	-0.00782857	-0.00379867	-0.00714626	0.0160268	-0.00762631	0.063071	-0.00652972	-0.00652972	-0.00456187	-0.00456187	-0.00858779	-0.00801068	-0.00456187	-0.00456187	-0.00456187	-0.00379867	-0.00870329	-0.00740035	-0.00652972	-0.00456187	-0.00924015	-0.00890869	-0.00456187	-0.00832538	-0.00740035	-0.00570885	-0.00570885	-0.00456187	-0.00937581	-0.00782857	-0.00740035	-0.0104122	-0.00982667	0.0144863	-0.00916555	-0.0081755	0.00149697	0.0140155	-0.0101186	-0.00685845	-0.00456187	-0.00456187	-0.00858779	-0.00570885	-0.00943767	-0.00685845	-0.00846227	-0.00456187	0.0349491	-0.00890869	-0.00782857	-0.00846227	-0.00379867	-0.00570885	-0.0105424	-0.00518717	-0.00615069	-0.00379867	-0.00456187	-0.00762631	-0.0093101	-0.009496	-0.00518717	-0.00456187	0.196351	-0.00714626	-0.00518717	-0.0100026	-0.00801068	-0.00714626	0.0225108	0.0912304	-0.00456187	-0.00456187	-0.00570885	-0.0100334	0.00665076	0.00524878	-0.009496	-0.0104594	-0.00714626	-0.00832538	-0.0109123	-0.00652972	-0.00714626	-0.00615069	0.161909	0.071993	-0.0081755	-0.00685845	-0.00518717	-0.00685845	0.127389	-0.00615069	0.0878412	-0.00456187	-0.00740035	0.111117	-0.0100914	0.118747	-0.0095511	-0.00361816	-0.0107008	-0.00518717	-0.0100026	-0.0100914	-0.00908582	-0.00990185	-0.00969946	0.0269558	-0.00782857	-0.00832538	-0.0081755	-0.0105295	-0.0107008	-0.00379867	-0.00685845	-0.00762631	-0.00615069	-0.00456187	-0.00518717	-0.00714626	-0.00782857	0.063071	-0.00570885	-0.00974398	-0.00379867	-0.00782857	-0.00615069	0.0558721	-0.00685845	-0.00456187	-0.00652972	0.104332	-0.00615069	-0.00456187	-0.00518717	-0.00714626	-0.00570885	-0.00456187	-0.00916555	-0.00974398	-0.00714626	-0.00570885	0.177574	0.0245542	0.111117	-0.00379867	-0.00685845	-0.00518717	0.0558721	0.111117	-0.00714626	-0.00518717	0.148642	0.196351	-0.00832538	-0.00832538	-0.00615069	-0.00685845	-0.00615069	0.130098	-0.0081755	-0.00518717	-0.00652972	-0.00615069	-0.00518717	-0.00714626	-0.00570885	0.024825	0.00602491	0.0252408	0.00218809	0.0120116	-0.00937581	-0.0101186	0.0878412	-0.00858779	-0.0081755	-0.00924015	-0.00740035	0.0646349	-0.00870329	-0.00570885	-0.00518717	-0.00960322	-0.00870329	-0.00456187	-0.00846227	-0.00379867	-0.00740035	0.127389	0.043487	0.0687908	0.104332	-0.00570885	-0.00740035	-0.00652972	-0.00846227	-0.00652972	-0.00652972	-0.00685845	-0.00379867	0.0407432	-0.00615069	-0.00880993	-0.0106129	-0.00570885	-0.00762631	-0.00456187	-0.00652972	-0.00570885	-0.00685845	0.049941	-0.00762631	-0.00456187	-0.00570885	-0.00456187	-0.00570885	-0.00714626	-0.00456187	-0.00456187	-0.00456187	-0.00615069	-0.00685845	-0.00518717	-0.0106341	0.177574	-0.00937581	-0.00900041	0.0303123	0.161909	0.0357853	-0.00379867	0.161909	-0.009496	0.177574	-0.00870329	-0.00908582	-0.00652972	0.327223	0.111117	-0.00908582	-0.00456187	-0.00762631	-0.00518717	-0.00652972	-0.00518717	-0.00456187	0.0517985	0.0374721	-0.00570885	0.025041	-0.00685845	-0.00615069	0.130098	-0.00890869	-0.00740035	-0.00890869	-0.00740035	0.104332	-0.00379867	-0.0103783	-0.00858779	-0.00900041	-0.00685845	-0.00456187	-0.00518717	-0.00846227	0.0233544	0.0927904	0.0517985	-0.00518717	-0.00615069	-0.00762631	-0.00685845	0.000622774	-0.0110611	-0.00982667	0.0143301	-0.00456187	-0.00832538	-0.00937581	-0.00456187	0.0982586	-0.00615069	-0.00456187	-0.00782857	0.148642	-0.00846227	-0.00714626	-0.00652972	-0.00570885	0.177574	-0.00570885	-0.00456187	-0.00714626	-0.00740035	-0.00379867	-0.00456187	-0.00518717	-0.00518717	-0.00570885	-0.00858779	-0.00801068	-0.00846227	0.177574	-0.00456187	-0.00652972	-0.00518717	-0.00740035	0.360335	-0.00714626	-0.00518717	-0.00518717	0.049941	0.196351	-0.00782857	-0.00943767	-0.00685845	0.0982586	0.196351	-0.00714626	-0.00570885	-0.00740035	-0.00652972	-0.00982667	-0.00652972	-0.009496	-0.00652972	-0.00518717	-0.0103955	-0.00870329	-0.00870329	-0.0081755	-0.00570885	0.148642	0.0840758	-0.00570885	-0.00456187	-0.00379867	-0.00880993	-0.00615069	-0.00652972	0.161909	-0.00740035	0.0194453	-0.00900041	-0.00782857	-0.00965261	-0.00870329	-0.00379867	-0.00518717	-0.00685845	-0.0109515	0.0262509	0.0828566	-0.00900041	-0.00379867	-0.00714626	-0.0100914	-0.00518717	0.00761874	-0.00379867	-0.00615069	-0.00456187	-0.00762631	-0.00379867	0.0371053	-0.00762631	-0.00685845	-0.00456187	-0.00456187	-0.00615069	-0.00518717	0.0982586	0.130098	-0.00714626	0.28105	0.166922	0.049941	-0.00832538	-0.00974398	-0.0109215	-0.00652972	-0.00832538	-0.00880993	-0.00782857	-0.00570885	-0.00456187	0.063071	-0.00880993	-0.00615069	-0.00456187	-0.0110735	-0.0110061	-0.00615069	-0.0104887	-0.00652972	-0.00801068	-0.00379867	7.39891e-05	-0.00456187	-0.00801068	-0.00448601	0.0122783	-0.00960322	-0.00147384	-0.00261469	-0.0109028	0.00179	0.0863473	-0.0108005	-0.00993694	-0.000739432	-0.00846227	-0.0101943	-0.0106019	-0.00762631	-0.00570885	-0.00379867	0.111117	-0.00456187	-0.00960322	-0.00518717	-0.00615069	-0.00652972	-0.00900041	-0.00652972	-0.00456187	0.177574	-0.0101943	-0.00456187	-0.00832538	0.0927904	-0.00615069	0.0982586	-0.00615069	-0.00714626	-0.00379867	0.161909	0.104332	-0.00456187	0.13726	0.148642	0.177574	-0.00456187	-0.00379867	-0.00916555	-0.00379867	-0.00456187	-0.00782857	-0.00518717	-0.00685845	-0.00714626	-0.00518717	-0.00782857	-0.00870329	-0.00943767	-0.00982667	-0.00456187	-0.00518717	-0.00570885	-0.00570885	-0.00456187	0.070716	-0.00456187	-0.00965261	-0.00570885	-0.00570885	-0.00880993	-0.00615069	-0.00652972	-0.00456187	-0.00801068	-0.0100026	-0.00982667	-0.00986513	-0.00714626	-0.00456187	-0.00570885	-0.00740035	-0.00570885	-0.00518717	-0.00943767	0.00319995	-0.0100334	-0.00870329	-0.00456187	-0.0081755	-0.00685845	-0.00714626	-0.00518717	-0.00379867	-0.00518717	-0.00762631	-0.00518717	-0.00456187	-0.00993694	-0.00379867	-0.00870329	-0.00518717	0.0833406	-0.00518717	-0.00615069	-0.00615069	-0.00518717	0.161909	-0.00615069	-0.00615069	-0.00900041	-0.00801068	-0.00685845	-0.00880993	0.00401	-0.00518717	-0.0081755	-0.00456187	-0.00518717	-0.00870329	-0.00379867	-0.00685845	-0.00570885	-0.00890869	-0.0099705	-0.00379867	-0.00782857	0.161909	-0.00379867	-0.00801068	-0.00570885	0.0465351	0.0388047	0.104332	0.104332	0.0982586	0.148642	-0.00518717	-0.00652972	-0.00518717	0.0449699	0.071993	-0.00379867	0.0833406	0.148642	0.071993	0.111117	0.0581122	-0.0106019	-0.00379867	0.104332	-0.00740035	-0.00379867	-0.00615069	0.0658253	-0.00518717	0.0927904	-0.00916555	-0.00714626	-0.00456187	-0.00740035	-0.00615069	-0.00570885	-0.00832538	-0.00615069	-0.00924015	-0.00615069	0.148642	0.177574	0.177574	-0.00832538	-0.00570885	-0.00937581	-0.00518717	-0.00456187	0.0687908	-0.00801068	0.177574	-0.00570885	-0.00801068	-0.00870329	-0.00379867	-0.00801068	-0.00986513	-0.00714626	-0.00518717	-0.0095511	0.0792301	0.118747	-0.00456187	0.157903	-0.00379867	0.127389	-0.00518717	0.219268	0.148642	0.161909	-0.00960322	0.0833406	-0.00518717	-0.00615069	0.0581917	-0.00801068	-0.00740035	-0.0093101	0.00713367	0.00473024	0.0318077	-0.00652972	0.102861	-0.00570885	0.585188	0.219268	0.0633148	0.0294939	0.154116	-0.00801068	-0.00456187	-0.00762631	-0.00518717	0.28105	-0.00379867	-0.0081755	-0.00858779	-0.010579	-0.0093101	-0.00518717	-0.00832538	0.596796	1	-0.00570885	-0.00652972	-0.00615069	-0.00832538	-0.00685845	-0.00518717	0.496427	-0.00456187	-0.00456187	0.13726	0.118747	-0.0106129	-0.00846227	-0.00714626	0.118747	-0.00518717	-0.00379867	-0.00615069	0.13726	-0.00518717	-0.00456187	-0.00456187	-0.00570885	0.0318077	0.196351	-0.00379867	-0.00652972	-0.00740035	-0.00615069	0.13726	-0.00379867	-0.00379867	0.118747	-0.00762631	-0.00570885	-0.0081755	0.0183825	-0.0081755	-0.00652972	-0.00782857	-0.00685845	-0.00937581	-0.00714626	-0.00518717	-0.00379867	-0.00652972	0.0687908	-0.00379867	0.127389	-0.00685845	-0.00456187	-0.00652972	-0.00652972	-0.00570885	0.074136	-0.00801068	-0.00762631	-0.00615069	0.00111789	-0.00714626	0.0559099	0.104332	0.118747	0.161909	0.148642	0.196351	-0.00379867	-0.00615069	-0.00652972	-0.00518717	-0.00456187	-0.00870329	-0.00714626	-0.00570885	-0.00615069	-0.00762631	-0.0081755	-0.0107095	0.00940093	-0.00685845	-0.00518717	-0.00456187	-0.00518717	-0.00615069	-0.00570885	-0.00685845	-0.00518717	-0.00615069	-0.00740035	-0.00714626	-0.00518717	-0.00518717	-0.00924015	0.0687908	-0.00615069	0.0329762	-0.00652972	0.0303123	-0.00570885	-0.00762631	-0.00801068	-0.00518717	-0.00379867	-0.0081755	-0.00456187	0.0833406	0.111117	-0.00615069	-0.00570885	-0.00379867	-0.00518717	-0.010063	0.0833406	0.071993	0.0887294	0.216291	0.063071	0.127389	-0.00714626	-0.00570885	0.196351	0.219268	-0.00908582	-0.00916555	-0.00908582	-0.00518717	-0.00379867	-0.0104743	-0.0100026	-0.00379867	-0.00518717	-0.00456187	-0.00518717	0.0360028	-0.00518717	-0.00801068	-0.0093101	-0.00379867	0.0786988	-0.00518717	-0.00456187	-0.00870329	-0.00379867	-0.00685845	-0.00740035	-0.00379867	-0.00456187	-0.00890869	0.196351	-0.00518717	-0.00456187	-0.00858779	-0.00740035	-0.00615069	-0.00570885	-0.00685845	-0.00870329	-0.00652972	-0.00740035	-0.0107344	-0.00518717	-0.00832538	-0.00740035	-0.00740035	0.161909	-0.00652972	-0.00456187	0.0272203	0.071993	-0.00456187	-0.00908582	-0.00518717	-0.00870329	-0.00652972	-0.00379867	-0.00456187	-0.00685845	-0.00801068	-0.00456187	-0.00518717	-0.00518717	-0.00685845	-0.00801068	-0.00615069	-0.00714626	-0.00714626	-0.00762631	-0.00740035	-0.00916555	-0.00762631	-0.00714626	-0.00782857	-0.00456187	0.287456	-0.00652972	-0.00943767	-0.00652972	-0.00379867	-0.00456187	-0.00880993	-0.01017	-0.00801068	-0.00456187	0.118747	-0.00456187	-0.00518717	-0.00740035	-0.00570885	0.00538364	-0.0106019	-0.00652972	-0.00652972	-0.00456187	-0.00518717	0.00218634	-0.0101186	0.00322043	-0.0109076	-0.0111855	-0.00685845	-0.00570885	-0.0111204	-0.00278341	-0.0093101	-0.00782857	-0.00740035	-0.0103421	-0.00685845	-0.00943767	-0.0100026	-0.0095511	-0.00900041	-0.00782857	-0.00685845	-0.00379867	-0.00570885	-0.0106543	-0.01017	-0.00832538	-0.00570885	-0.00846227	0.177574	-0.00652972	-0.00570885	-0.00518717	-0.00518717	-0.00858779	-0.00518717	-0.00615069	-0.00685845	-0.00615069	-0.00740035	0.0798352	-0.00880993	-0.00518717	-0.00379867	-0.00900041	-0.00685845	-0.00518717	-0.00832538	0.127389	-0.00615069	-0.00978633	-0.00858779	-0.00846227	-0.00379867	-0.00782857	-0.00652972	-0.00456187	-0.00858779	-0.00782857	-0.00652972	-0.00969946	-0.00740035	-0.00870329	-0.00714626	-0.00379867	-0.00518717	-0.00570885	-0.00652972	-0.00518717	-0.00652972	-0.00379867	-0.00916555	-0.00685845	-0.00740035	-0.00960322	-0.00762631	-0.00801068	-0.00570885	-0.00740035	0.0687908	-0.00762631	-0.00685845	-0.00518717	-0.00652972	-0.00518717	-0.00890869	0.0287069	-0.00714626	-0.00570885	-0.00685845	-0.00685845	-0.00570885	0.148642	-0.00782857	-0.00518717	-0.00652972	-0.00456187	0.0382603	-0.00685845	-0.00870329	0.127389	-0.00880993	-0.00456187	-0.00714626	-0.00379867	-0.00615069	-0.00456187	-0.00456187	-0.00518717	-0.00943767	-0.00762631	-0.00570885	-0.00456187	0.0982586	-0.00924015	-0.0081755	0.0927904	0.13726	-0.00379867	-0.0105026	-0.00908582	-0.00570885	0.266672	0.543097	-0.00570885	-0.00456187	0.0982586	0.177574	-0.00518717	-0.00740035	-0.00456187	-0.00615069	-0.00456187	-0.00518717	-0.00615069	-0.00379867	-0.00379867	-0.00652972	-0.00456187	-0.00379867	-0.00456187	-0.00518717	-0.00379867	-0.00652972	0.049941	-0.00782857	0.104332	-0.00570885	-0.00518717	-0.00740035	-0.00615069	-0.00456187	-0.00518717	-0.00456187	-0.00518717	-0.00685845	-0.00379867	-0.00570885	-0.00978633	-0.00685845	-0.00518717	-0.00615069	-0.00846227	-0.00570885	-0.00685845	-0.00379867	-0.00379867	-0.00652972	-0.00570885	-0.00652972	-0.00379867	-0.00456187	-0.00456187	-0.00518717	-0.00615069	-0.00685845	-0.00714626	-0.00456187	-0.00652972	-0.00379867	-0.00714626	-0.00652972	-0.00714626	-0.00570885	-0.00379867	-0.00379867	-0.00570885	-0.00652972	-0.00570885	-0.00518717	-0.00652972	-0.0103421	-0.00782857	-0.0081755	-0.00652972	-0.00570885	-0.00937581	-0.00652972	-0.00379867	-0.0081755	-0.00456187	-0.00518717	0.177574	-0.00615069	-0.0081755	-0.00832538	-0.00801068	-0.00740035	-0.00685845	-0.00782857	-0.00782857	-0.00518717	-0.00858779	-0.00714626	-0.00714626	-0.00782857	-0.00937581	-0.0081755	-0.00615069	-0.00518717	-0.00762631	-0.00714626	-0.00685845	0.148642	-0.00379867	-0.00685845	0.111117	-0.00858779	-0.00456187	0.118747	-0.00615069	-0.00456187	-0.00518717	-0.00570885	-0.00685845	-0.00570885	-0.00685845	-0.00570885	-0.0101448	-0.00570885	-0.00740035	-0.00858779	-0.00615069	-0.00685845	-0.00570885	-0.00782857	-0.00762631	0.13726	-0.00652972	-0.00570885	0.148642	-0.00685845	-0.00570885	0.13726	-0.00685845	-0.00740035	-0.00762631	-0.00652972	-0.00456187	-0.00858779	-0.00982667	-0.00652972	-0.00740035	-0.00801068	-0.00518717	-0.00615069	0.127389	-0.00615069	-0.00714626	0.127389	-0.00518717	-0.00570885	-0.00518717	-0.00456187	-0.0103421	-0.01017	-0.0104442	-0.0102403	-0.00801068	-0.0100914	-0.0104442	-0.00518717	-0.00570885	-0.00782857	-0.00570885	-0.00518717	-0.00858779	-0.00880993	-0.00456187	-0.00652972	-0.00762631	-0.00858779	-0.0102831	0.0360028	-0.00518717	-0.0100914	-0.00570885	-0.00714626	-0.00685845	-0.00615069	-0.00615069	0.177574	-0.00615069	-0.00518717	-0.00379867	-0.00652972	-0.00518717	-0.00740035	-0.00762631	-0.00652972	-0.00714626	-0.00518717	-0.00379867	-0.0100026	-0.0081755	-0.00570885	-0.00570885	-0.00456187	-0.00379867	-0.00456187	-0.00456187	-0.00456187	-0.00379867	-0.00456187	-0.00456187	-0.00379867	-0.00615069	-0.00518717	-0.00456187	-0.00615069	-0.00615069	-0.00615069	-0.00615069	-0.00518717	-0.00456187	-0.00518717	-0.00615069	-0.00615069	-0.00615069	-0.00615069	-0.00615069	-0.00456187	-0.00379867	-0.00379867	-0.00379867	-0.00379867	-0.00456187	-0.00379867	-0.00652972	-0.00740035	-0.00379867	-0.00379867	-0.00379867	-0.00379867	-0.00379867	-0.00379867	-0.00379867	-0.00379867	-0.00652972	-0.00652972	-0.00379867	-0.00379867	-0.00379867	-0.00518717	0.13726	0.13726	0.13726	0.13726	-0.0100914	-0.0100914	-0.0100914	-0.00714626	-0.009496	-0.00908582	-0.00916555	-0.00937581	-0.0100914	-0.010063	-0.0101186	-0.0100914	-0.00900041	-0.00652972	-0.00615069	-0.0081755	0.13726	0.13726	-0.00570885	-0.00518717	-0.00456187	-0.00615069	-0.00615069	-0.00456187	-0.00518717	-0.00518717	-0.00518717	-0.00456187	-0.00615069	-0.00570885	-0.00456187	-0.00456187	-0.00570885	-0.00456187	-0.00456187	-0.00570885	-0.00570885	-0.00456187	-0.00570885	-0.00456187	-0.00570885	-0.00518717	-0.00518717	-0.00615069	-0.00615069	-0.00456187	-0.00615069	-0.00518717	-0.00615069	-0.00615069	-0.00615069	-0.00615069	-0.00615069	-0.00615069	-0.00615069	-0.00615069	-0.00456187	-0.00570885	-0.00570885	-0.00518717	-0.00615069	-0.00570885	-0.00456187	-0.00518717	-0.00518717	-0.00714626	-0.00714626	-0.00714626	-0.00652972	-0.00714626	-0.0101186	-0.0101186	-0.0100914	-0.010063	-0.010063	-0.00652972	-0.00714626	-0.00456187	-0.00456187	-0.00456187	-0.00685845	-0.00714626	-0.00379867	-0.00456187	-0.00456187	-0.00456187	-0.00456187	-0.00570885	-0.010063	-0.010063	-0.00379867	-0.00570885	-0.00518717	-0.00518717	-0.00518717	-0.00518717	-0.00518717	-0.00379867	-0.00570885	-0.00456187	-0.00518717	-0.00652972	-0.00652972	-0.00379867	-0.00740035	-0.00379867	-0.00570885	-0.00379867	-0.00570885	-0.00379867	-0.00379867	-0.00570885	-0.0100914	0.13726	0.13726	0.13726	0.13726	-0.00518717	-0.00518717	-0.00652972	-0.00518717	-0.00518717	-0.00379867	-0.00379867	-0.00379867	-0.00685845	-0.00652972	0.13726	-0.00518717	-0.00518717	-0.00518717	-0.00518717	-0.00518717	-0.00379867	-0.00379867	-0.00456187	-0.00456187	-0.00652972	-0.00652972	-0.00652972	-0.00652972	-0.00714626	-0.00518717	-0.00570885	-0.00518717	-0.00379867	-0.0100914	-0.00379867	-0.00456187	-0.00379867	-0.00652972	-0.00518717	-0.00652972	-0.00870329	-0.00870329	-0.00870329	-0.00518717	-0.00870329	-0.00870329	-0.00870329	-0.00870329	-0.00870329	-0.00870329	-0.00870329	-0.00870329	-0.00518717	-0.00456187	-0.00652972	-0.00652972	-0.00652972	-0.00652972	-0.00652972	-0.00685845	-0.00570885	-0.00518717	-0.00518717	-0.00518717	-0.00518717	-0.00518717	-0.00518717	-0.00518717	-0.00518717	-0.00518717	-0.00518717	-0.00518717	-0.00518717	-0.00518717	-0.00518717	-0.00518717	-0.00570885	-0.00518717	-0.00518717	-0.00518717	-0.00518717	-0.00518717	-0.00518717	-0.00518717	-0.00518717	-0.00518717	-0.00518717	-0.00518717	-0.00456187	-0.00456187	-0.00456187	-0.00714626	-0.00685845	-0.00570885	-0.00456187	-0.00456187	-0.00456187	-0.00456187	-0.00652972	-0.00652972	-0.00652972	0.127389	0.127389	0.127389	-0.00714626	-0.00652972	-0.00456187	-0.00456187	-0.00652972	-0.00518717	-0.00518717	-0.00518717	-0.00518717	-0.00518717	-0.00379867	-0.00379867	-0.00379867	-0.00379867	-0.00379867	-0.00379867	-0.00379867	-0.00379867	-0.00379867	-0.00379867	-0.00379867	-0.00379867	-0.00652972	-0.00652972	-0.00379867	-0.00379867	-0.00456187	-0.00379867	-0.00379867	-0.00518717	-0.00379867	-0.00379867	-0.00518717	-0.00518717	-0.00518717	-0.00518717	-0.00379867	-0.00456187	-0.00456187	-0.00570885	-0.00456187	-0.00518717	-0.00570885	-0.00570885	-0.00570885	-0.00615069	0.13726	0.13726	-0.00652972	0.127389	0.127389	-0.00652972	-0.00570885	-0.00518717	-0.00943767	-0.00782857	-0.00518717	-0.00858779	-0.00518717	-0.00570885	-0.00652972	-0.00652972	-0.00685845	-0.00518717	-0.00615069	-0.00685845	-0.00518717	-0.0081755	-0.00518717	-0.0081755	-0.00782857	-0.00846227	-0.00782857	-0.00846227	-0.00801068	-0.00801068	-0.00518717	-0.00870329	-0.00456187	-0.00456187	-0.00518717	-0.00518717	-0.00518717	-0.00518717	-0.00518717	-0.00518717	-0.00518717	-0.00518717	-0.00615069	-0.00615069	-0.00652972	-0.00615069	-0.00518717	-0.00518717	-0.00456187	-0.00518717	-0.00518717	-0.00518717	-0.00518717	-0.00456187	-0.00518717	-0.00518717	-0.00379867	-0.00379867	-0.00615069	-0.00615069	-0.00456187	-0.00456187	-0.00518717	-0.00518717	-0.00518717	-0.00379867	-0.00379867	-0.00685845	-0.00685845	-0.00379867	-0.00518717	-0.00518717	-0.00518717	-0.00518717	-0.00379867	-0.00379867	-0.00518717	-0.00652972	-0.00652972	-0.00652972	-0.00652972	-0.00379867	-0.00518717	-0.00615069	-0.00870329	-0.00924015	-0.00943767	-0.009496	-0.00924015	-0.0093101	-0.009496	-0.00615069	-0.00615069	-0.00908582	-0.00900041	-0.010063	-0.010063	-0.010063	-0.00880993	-0.00880993	-0.00908582	-0.00379867	-0.00456187	-0.00456187	-0.00379867	-0.00570885	-0.00518717	-0.00456187	-0.00456187	-0.00456187	-0.00714626	-0.00714626	-0.00714626	-0.00714626	-0.00714626	-0.00570885	-0.00714626	-0.00652972	-0.00652972	-0.00652972	-0.00570885	-0.00570885	-0.00570885	-0.00570885	-0.00570885	-0.00570885	-0.00570885	-0.00518717	-0.00456187	-0.00570885	-0.00456187	-0.00456187	-0.00456187	-0.00456187	-0.00456187	-0.00456187	-0.00456187	-0.00456187	-0.00456187	-0.00456187	-0.00456187	-0.00456187	-0.00456187	-0.00456187	-0.00379867	-0.00456187	-0.00615069	-0.00518717	-0.00518717	-0.00685845	-0.00456187	-0.00652972	-0.00518717	-0.00518717	-0.00685845	-0.00652972	-0.00379867	-0.00685845	-0.00685845	-0.00685845	-0.00652972	-0.00652972	-0.00652972	-0.00685845	-0.00685845	-0.00714626	-0.00714626	-0.00714626	-0.00714626	-0.00714626	-0.00714626	-0.00740035	-0.00740035	-0.00740035	-0.00456187	-0.00652972	-0.00652972	-0.00518717	-0.00518717	-0.00518717	-0.00518717	-0.00570885	-0.00518717	-0.00570885	-0.00518717	-0.00518717	-0.00518717	-0.00570885	-0.00570885	0.13726	-0.00652972	-0.00570885	-0.00570885	-0.00518717	-0.00615069	-0.00685845	-0.00518717	-0.00518717	-0.00518717	-0.00518717	-0.00685845	-0.00685845	-0.00652972	-0.00456187	-0.00456187	-0.00652972	-0.00685845	-0.00652972	-0.00714626	-0.00456187	-0.00456187	-0.00456187	-0.00456187	-0.00685845	-0.00456187	-0.00456187	-0.00518717	-0.00518717	-0.00456187	-0.0102177	-0.0102177	-0.00518717	-0.00379867	-0.00518717	-0.00456187	-0.00456187	-0.00615069	-0.00570885	-0.00570885	-0.00570885	-0.00456187	-0.00518717	-0.00456187	-0.0101186	-0.0102621	-0.0102403	-0.0102403	-0.0102403	-0.00379867	-0.00379867	-0.00379867	-0.00652972	-0.00379867	-0.00379867	-0.00570885	-0.00570885	-0.00570885	-0.00570885	-0.00518717	-0.010063	-0.010063	-0.010063	-0.010063	-0.00456187	-0.00456187	0.13726	-0.00518717	-0.00518717	-0.00518717	-0.00518717	-0.00518717	-0.00518717	-0.00518717	-0.00518717	-0.00456187	-0.00518717	-0.00570885	-0.00456187	-0.00456187	-0.00456187	-0.00379867	-0.00379867	-0.00379867	-0.00518717	-0.00456187	-0.00379867	-0.00832538	-0.00782857	-0.00652972	-0.00379867	-0.00379867	-0.00685845	-0.00832538	-0.00782857	-0.00652972	-0.00832538	-0.00832538	-0.00570885	-0.00570885	-0.00652972	-0.00652972	-0.00652972
positive regulation of nuclear division	-0.00652972	-0.00570885	-0.00518717	0.0833406	-0.00615069	-0.00456187	-0.00456187	-0.00714626	0.0517985	-0.00762631	-0.00456187	-0.00615069	-0.00652972	-0.00518717	0.0754612	-0.0100334	-0.00685845	-0.00615069	-0.00652972	-0.0100026	-0.00714626	-0.00456187	-0.00379867	-0.00570885	-0.00570885	-0.00685845	-0.00379867	-0.00518717	-0.00782857	-0.00615069	-0.00801068	-0.00890869	-0.00456187	0.196351	-0.00714626	-0.00379867	0.0517985	-0.00652972	-0.00518717	-0.00832538	-0.00986513	-0.00801068	-0.00762631	-0.00615069	-0.00379867	0.148642	-0.00379867	-0.00518717	-0.00652972	-0.00740035	-0.00379867	-0.00740035	-0.00570885	-0.00652972	-0.00518717	-0.00615069	0.118747	-0.00832538	-0.00456187	-0.00456187	-0.00965261	-0.00456187	-0.00379867	-0.00379867	-0.00615069	0.063071	-0.00714626	-0.00456187	-0.00615069	-0.00652972	-0.0103421	-0.00685845	-0.00456187	-0.00652972	-0.00832538	-0.00652972	-0.00518717	-0.00685845	-0.00379867	-0.00762631	-0.00518717	0.0687908	0.196351	-0.00762631	-0.00714626	0.161909	-0.00652972	-0.00456187	-0.00570885	-0.00518717	-0.00916555	-0.00714626	-0.00518717	0.0833406	-0.00456187	-0.00518717	-0.00456187	-0.00456187	-0.00652972	-0.00570885	-0.00615069	-0.00570885	-0.00993694	-0.00782857	-0.00685845	-0.00570885	-0.00456187	0.104332	0.13726	-0.00615069	-0.00456187	0.104332	-0.00379867	-0.00685845	-0.00518717	0.12539	0.152689	0.261637	-0.00456187	0.0294939	-0.00960322	-0.00685845	-0.00518717	-0.00846227	-0.00740035	-0.00456187	-0.00782857	-0.00570885	0.0201906	0.148642	0.177574	0.0371053	0.049941	0.177574	0.0303123	-0.00714626	-0.00570885	-0.00456187	0.0833406	0.0131163	-0.00762631	0.148642	-0.00456187	0.0687908	-0.00615069	0.118747	-0.00993694	-0.00832538	-0.00570885	-0.00615069	0.0135975	0.127389	-0.00379867	-0.00714626	-0.0100914	-0.00570885	-0.00518717	-0.00615069	-0.00870329	-0.00379867	-0.00570885	-0.00782857	-0.00740035	-0.00615069	-0.010063	-0.00652972	-0.00615069	0.00565999	-0.0103783	-0.00890869	-0.00652972	-0.0095511	-0.0093101	-0.00943767	-0.00846227	-0.00801068	0.00473024	-0.00858779	-0.00518717	-0.00379867	0.0239441	-0.00782857	-0.00456187	0.0353516	-0.00890869	0.0537718	-0.00615069	0.00345695	-0.00518717	-0.00685845	-0.00570885	0.00356438	-0.0100026	-0.00456187	-0.00570885	-0.00456187	-0.00379867	-0.0081755	-0.00937581	-0.00762631	0.0161256	-0.0102831	-0.00880993	-0.00801068	-0.00518717	-0.00858779	-0.00762631	-0.00900041	0.0691064	0.0912304	-0.00456187	-0.00456187	0.0792301	-0.00801068	-0.00832538	-0.00685845	-0.00652972	-0.00652972	-0.00570885	-0.00900041	-0.00762631	-0.0081755	-0.00782857	0.0125329	-0.00908582	-0.00685845	-0.00518717	-0.00570885	-0.0099705	0.0205142	-0.00714626	-0.00615069	-0.00858779	-0.00982667	0.0160268	-0.00740035	-0.00652972	0.177574	-0.00570885	-0.00652972	-0.010063	-0.0102403	-0.00570885	-0.00652972	-0.00652972	0.0407432	-0.00615069	-0.00801068	0.0280144	-0.0081755	-0.00615069	-0.00570885	-0.0105424	-0.00782857	-0.00615069	-0.0081755	-0.00456187	-0.0081755	-0.00714626	-0.0081755	0.496427	-0.00518717	-0.00685845	-0.00379867	-0.00652972	-0.00740035	0.0878412	0.0371053	0.0517985	0.0258397	0.0360028	0.111117	-0.0081755	-0.00685845	-0.00900041	-0.00379867	-0.00832538	-0.00652972	-0.00801068	0.140559	0.193591	-0.00714626	-0.00518717	-0.00762631	-0.00379867	-0.00379867	-0.00832538	-0.00801068	-0.00456187	-0.0099705	-0.00518717	-0.00518717	-0.00570885	0.13726	-0.00570885	-0.00652972	0.0927904	-0.0103421	-0.00518717	-0.0093101	-0.00832538	-0.00518717	0.049941	0.229635	0.161909	0.0131163	-0.00652972	-0.00652972	-0.00740035	0.0982586	0.104332	0.0349491	-0.009496	0.00524878	0.0173625	-0.010063	-0.00858779	-0.00832538	-0.00652972	-0.00456187	-0.00652972	-0.00570885	-0.00518717	-0.00685845	-0.00615069	0.0558721	0.063071	-0.00518717	-0.00456187	0.0171563	0.104332	0.0371053	-0.0093101	-0.00379867	0.0197184	-0.0099705	-0.0101186	-0.00924015	-0.00570885	-0.00846227	-0.00832538	-0.00685845	-0.00518717	0.196351	-0.00615069	-0.00846227	0.0371053	0.101763	0.0687908	-0.00832538	-0.00782857	0.0294219	0.0068623	0.0529477	0.00721827	0.0252748	0.00964	-0.0095511	0.0251857	-0.00858779	0.00942891	-0.0100914	0.0840758	0.0681674	-0.00456187	0.00673171	0.0251857	-0.0095511	-0.00570885	-0.00518717	-0.00379867	0.060204	0.00824597	0.196351	-0.00880993	-0.00456187	-0.00740035	-0.00832538	-0.00782857	0.00898547	0.0206774	-0.00456187	0.0318077	0.011246	-0.00937581	-0.00890869	-0.00518717	-0.00846227	0.218548	-0.009496	0.00806171	-0.00518717	-0.00456187	-0.00456187	-0.00379867	-0.00570885	0.161909	-0.00858779	-0.00570885	-0.00518717	-0.00652972	-0.00858779	-0.00801068	-0.00858779	-0.00685845	-0.00456187	0.148642	-0.00456187	-0.00379867	-0.00652972	-0.00570885	-0.00379867	0.219268	-0.0100334	0.0833406	-0.00379867	0.148642	-0.00518717	-0.00456187	0.0230818	-0.00801068	-0.00782857	-0.00615069	-0.00652972	0.193591	0.204346	-0.00379867	0.24464	0.0426206	-0.00762631	0.063071	0.13726	0.13726	0.196351	-0.00456187	-0.00858779	-0.00801068	-0.00456187	-0.00456187	-0.00456187	-0.00379867	-0.00870329	-0.00740035	-0.00652972	-0.00456187	-0.00924015	-0.00890869	-0.00456187	-0.00832538	-0.00740035	-0.00570885	-0.00570885	-0.00456187	-0.00937581	-0.00782857	-0.00740035	0.0206774	0.0382603	0.0144863	0.0581122	0.0878412	0.0142574	-0.0106341	-0.0101186	-0.00685845	-0.00456187	-0.00456187	-0.00858779	-0.00570885	-0.00943767	-0.00685845	-0.00846227	-0.00456187	0.0349491	-0.00890869	-0.00782857	-0.00846227	-0.00379867	-0.00570885	0.0167696	-0.00518717	-0.00615069	-0.00379867	-0.00456187	-0.00762631	-0.0093101	-0.009496	-0.00518717	-0.00456187	-0.00456187	-0.00714626	-0.00518717	0.0329762	-0.00801068	-0.00714626	0.03922	0.0407432	-0.00456187	-0.00456187	-0.00570885	-0.0100334	0.0156403	0.0375984	-0.009496	0.01926	-0.00714626	0.0833406	0.00565999	-0.00652972	-0.00714626	-0.00615069	-0.00570885	0.071993	0.0878412	-0.00685845	-0.00518717	-0.00685845	-0.00685845	-0.00615069	-0.0081755	-0.00456187	0.111117	-0.00740035	0.0303123	-0.00714626	0.0465351	0.00398501	-0.0107008	-0.00518717	-0.0100026	-0.0100914	-0.00908582	-0.00990185	-0.00969946	0.00806171	-0.00782857	-0.00832538	0.0878412	-0.0105295	0.0120116	-0.00379867	-0.00685845	-0.00762631	-0.00615069	-0.00456187	-0.00518717	0.118747	-0.00782857	-0.00900041	0.161909	0.0407432	-0.00379867	-0.00782857	-0.00615069	0.0558721	-0.00685845	-0.00456187	-0.00652972	-0.00762631	-0.00615069	-0.00456187	-0.00518717	-0.00714626	-0.00570885	-0.00456187	-0.00916555	0.0407432	-0.00714626	-0.00570885	-0.00518717	0.0245542	0.111117	-0.00379867	-0.00685845	-0.00518717	0.0558721	-0.00740035	-0.00714626	-0.00518717	0.148642	-0.00456187	0.0833406	0.0833406	-0.00615069	0.127389	-0.00615069	0.0605063	-0.0081755	-0.00518717	-0.00652972	-0.00615069	-0.00518717	-0.00714626	-0.00570885	0.000894287	0.0318424	0.0071897	0.0550523	0.0120116	-0.00937581	0.0294939	-0.0081755	-0.00858779	-0.0081755	-0.00924015	-0.00740035	-0.0101943	-0.00870329	-0.00570885	-0.00518717	-0.00960322	-0.00870329	-0.00456187	-0.00846227	-0.00379867	-0.00740035	-0.00685845	-0.00965261	-0.00880993	-0.00762631	-0.00570885	-0.00740035	-0.00652972	-0.00846227	-0.00652972	-0.00652972	0.127389	-0.00379867	-0.00974398	-0.00615069	-0.00880993	0.0146525	-0.00570885	-0.00762631	-0.00456187	-0.00652972	-0.00570885	-0.00685845	-0.00943767	-0.00762631	-0.00456187	-0.00570885	-0.00456187	-0.00570885	-0.00714626	-0.00456187	-0.00456187	-0.00456187	-0.00615069	-0.00685845	-0.00518717	0.0140155	0.177574	0.112973	0.135143	0.11112	-0.00570885	-0.0106828	-0.00379867	-0.00570885	0.0481895	0.177574	-0.00870329	0.0605063	-0.00652972	0.0581122	-0.00740035	-0.00908582	-0.00456187	-0.00762631	-0.00518717	-0.00652972	-0.00518717	-0.00456187	-0.00937581	-0.0106543	-0.00570885	0.000967933	-0.00685845	-0.00615069	-0.00908582	-0.00890869	-0.00740035	-0.00890869	-0.00740035	-0.00762631	-0.00379867	0.0216972	-0.00858779	0.063071	-0.00685845	-0.00456187	0.177574	-0.00846227	-0.0103231	-0.00801068	-0.00937581	-0.00518717	-0.00615069	-0.00762631	0.127389	0.00860183	0.0257048	-0.00982667	0.0143301	-0.00456187	-0.00832538	-0.00937581	0.196351	0.0982586	0.148642	0.196351	0.0982586	-0.00615069	0.0792301	0.118747	-0.00652972	0.161909	-0.00518717	-0.00570885	-0.00456187	-0.00714626	-0.00740035	-0.00379867	-0.00456187	-0.00518717	0.177574	-0.00570885	-0.00858779	-0.00801068	-0.00846227	-0.00518717	-0.00456187	-0.00652972	-0.00518717	-0.00740035	-0.00518717	-0.00714626	-0.00518717	-0.00518717	0.049941	0.397263	-0.00782857	0.049941	-0.00685845	-0.00782857	-0.00456187	-0.00714626	-0.00570885	-0.00740035	-0.00652972	-0.00982667	-0.00652972	-0.009496	-0.00652972	-0.00518717	-0.0103955	-0.00870329	-0.00870329	-0.0081755	-0.00570885	-0.00615069	-0.00986513	-0.00570885	-0.00456187	-0.00379867	-0.00880993	-0.00615069	-0.00652972	-0.00570885	0.111117	0.00424286	-0.00900041	-0.00782857	-0.00965261	-0.00870329	-0.00379867	-0.00518717	-0.00685845	0.00448283	0.0262509	-0.0104122	-0.00900041	-0.00379867	-0.00714626	0.0303123	-0.00518717	0.00761874	-0.00379867	-0.00615069	0.196351	0.104332	-0.00379867	-0.00986513	0.104332	-0.00685845	-0.00456187	-0.00456187	-0.00615069	-0.00518717	-0.00782857	0.130098	0.24464	-0.00652972	-0.00846227	0.049941	-0.00832538	0.141718	0.00538364	-0.00652972	0.0833406	-0.00880993	-0.00782857	-0.00570885	-0.00456187	-0.00900041	-0.00880993	0.148642	0.196351	0.000821508	0.00284325	0.148642	0.0183825	0.13726	-0.00801068	0.219268	7.39891e-05	0.196351	0.0927904	0.0022782	-0.0106919	0.0449699	0.0178783	0.0104629	0.0227939	0.0213627	0.0382603	0.00901914	-0.00993694	0.0151034	-0.00846227	-0.0101943	-0.0106019	0.104332	-0.00570885	-0.00379867	0.111117	-0.00456187	0.0449699	-0.00518717	-0.00615069	0.13726	-0.00900041	-0.00652972	-0.00456187	-0.00518717	-0.0101943	0.196351	0.0833406	0.0927904	-0.00615069	-0.00782857	-0.00615069	-0.00714626	-0.00379867	0.161909	-0.00762631	-0.00456187	-0.00652972	-0.00615069	-0.00518717	-0.00456187	-0.00379867	-0.00916555	-0.00379867	-0.00456187	-0.00782857	-0.00518717	0.127389	-0.00714626	-0.00518717	-0.00782857	0.071993	-0.00943767	-0.00982667	-0.00456187	0.177574	-0.00570885	-0.00570885	-0.00456187	-0.0100914	-0.00456187	0.043487	-0.00570885	-0.00570885	-0.00880993	-0.00615069	-0.00652972	-0.00456187	-0.00801068	-0.0100026	-0.00982667	-0.00986513	0.118747	-0.00456187	-0.00570885	-0.00740035	-0.00570885	-0.00518717	0.049941	0.0128776	0.074136	0.152689	-0.00456187	-0.0081755	-0.00685845	-0.00714626	-0.00518717	-0.00379867	-0.00518717	0.216291	-0.00518717	-0.00456187	-0.00993694	-0.00379867	0.152689	-0.00518717	-0.00832538	-0.00518717	-0.00615069	-0.00615069	-0.00518717	-0.00570885	0.148642	-0.00615069	-0.00900041	-0.00801068	-0.00685845	-0.00880993	0.00401	-0.00518717	-0.0081755	-0.00456187	-0.00518717	0.233386	-0.00379867	0.127389	0.161909	-0.00890869	0.0339413	-0.00379867	-0.00782857	-0.00570885	-0.00379867	-0.00801068	-0.00570885	-0.0095511	0.00565999	-0.00762631	-0.00762631	0.0982586	0.148642	-0.00518717	-0.00652972	-0.00518717	0.0449699	0.071993	-0.00379867	0.0833406	0.148642	-0.00870329	-0.00740035	-0.00916555	0.014983	-0.00379867	-0.00762631	-0.00740035	-0.00379867	-0.00615069	-0.00890869	-0.00518717	-0.00801068	-0.00916555	-0.00714626	-0.00456187	-0.00740035	-0.00615069	-0.00570885	-0.00832538	-0.00615069	-0.00924015	-0.00615069	-0.00615069	-0.00518717	-0.00518717	-0.00832538	-0.00570885	0.112973	-0.00518717	-0.00456187	0.0687908	0.0927904	-0.00518717	-0.00570885	-0.00801068	-0.00870329	-0.00379867	-0.00801068	-0.00986513	-0.00714626	-0.00518717	-0.0095511	-0.00846227	-0.00714626	-0.00456187	-0.0105163	-0.00379867	-0.00685845	-0.00518717	-0.00379867	-0.00615069	-0.00570885	-0.00960322	-0.00832538	-0.00518717	-0.00615069	-0.0103034	-0.00801068	-0.00740035	-0.0093101	0.0345862	0.0517509	-0.0107502	-0.00652972	0.0120116	-0.00570885	0.111117	-0.00379867	0.0386651	0.0691064	-0.00960322	-0.00801068	-0.00456187	-0.00762631	-0.00518717	0.56863	0.6654	-0.0081755	-0.00858779	0.0156698	-0.0093101	-0.00518717	-0.00832538	0.596796	-0.00570885	1	-0.00652972	-0.00615069	0.0833406	0.127389	-0.00518717	0.118747	-0.00456187	0.196351	0.13726	0.118747	0.0146525	-0.00846227	-0.00714626	0.118747	-0.00518717	-0.00379867	-0.00615069	-0.00652972	-0.00518717	0.196351	-0.00456187	-0.00570885	-0.0107502	-0.00456187	-0.00379867	-0.00652972	-0.00740035	-0.00615069	-0.00652972	-0.00379867	-0.00379867	0.118747	-0.00762631	-0.00570885	-0.0081755	-0.0104887	-0.0081755	0.13726	-0.00782857	-0.00685845	-0.00937581	-0.00714626	-0.00518717	-0.00379867	-0.00652972	0.0687908	-0.00379867	-0.00685845	-0.00685845	-0.00456187	-0.00652972	-0.00652972	-0.00570885	0.0320513	0.0927904	-0.00762631	-0.00615069	-0.0110636	-0.00714626	-0.0103421	-0.00762631	-0.00714626	-0.00570885	-0.00615069	-0.00456187	-0.00379867	-0.00615069	-0.00652972	-0.00518717	-0.00456187	0.071993	-0.00714626	-0.00570885	-0.00615069	0.104332	-0.0081755	0.0117507	-0.000864342	-0.00685845	-0.00518717	-0.00456187	-0.00518717	-0.00615069	-0.00570885	-0.00685845	-0.00518717	-0.00615069	0.111117	-0.00714626	-0.00518717	-0.00518717	0.186097	-0.00880993	-0.00615069	0.0329762	0.13726	0.0303123	-0.00570885	-0.00762631	-0.00801068	-0.00518717	-0.00379867	-0.0081755	-0.00456187	0.0833406	0.111117	-0.00615069	-0.00570885	-0.00379867	-0.00518717	-0.010063	-0.00832538	0.071993	0.0887294	-0.00762631	0.063071	-0.00685845	-0.00714626	-0.00570885	0.196351	-0.00379867	-0.00908582	-0.00916555	-0.00908582	-0.00518717	-0.00379867	0.0188149	-0.0100026	-0.00379867	-0.00518717	-0.00456187	-0.00518717	-0.00990185	-0.00518717	-0.00801068	-0.0093101	-0.00379867	0.01926	0.177574	-0.00456187	-0.00870329	-0.00379867	-0.00685845	-0.00740035	-0.00379867	-0.00456187	-0.00890869	-0.00456187	-0.00518717	-0.00456187	-0.00858779	-0.00740035	-0.00615069	-0.00570885	-0.00685845	-0.00870329	-0.00652972	-0.00740035	0.0110018	-0.00518717	0.0833406	0.111117	-0.00740035	-0.00570885	0.13726	-0.00456187	0.0272203	0.071993	-0.00456187	-0.00908582	-0.00518717	-0.00870329	-0.00652972	-0.00379867	-0.00456187	-0.00685845	-0.00801068	-0.00456187	-0.00518717	-0.00518717	-0.00685845	-0.00801068	-0.00615069	-0.00714626	0.118747	-0.00762631	-0.00740035	-0.00916555	-0.00762631	-0.00714626	-0.00782857	-0.00456187	0.228077	-0.00652972	-0.00943767	-0.00652972	-0.00379867	-0.00456187	-0.00880993	0.0279496	0.0927904	-0.00456187	-0.00714626	-0.00456187	-0.00518717	0.111117	0.161909	0.037994	0.0405679	-0.00652972	-0.00652972	-0.00456187	-0.00518717	0.0111959	-0.0101186	0.0105095	0.00580159	0.0147423	-0.00685845	-0.00570885	0.0204771	0.0100454	-0.0093101	-0.00782857	-0.00740035	0.0227839	-0.00685845	-0.00943767	0.118934	0.158707	-0.00900041	-0.00782857	-0.00685845	-0.00379867	-0.00570885	0.0615353	0.104189	-0.00832538	-0.00570885	-0.00846227	-0.00518717	-0.00652972	-0.00570885	0.177574	-0.00518717	-0.00858779	-0.00518717	-0.00615069	-0.00685845	-0.00615069	-0.00740035	-0.00993694	-0.00880993	-0.00518717	-0.00379867	-0.00900041	-0.00685845	-0.00518717	-0.00832538	-0.00685845	-0.00615069	-0.00978633	-0.00858779	-0.00846227	-0.00379867	-0.00782857	0.13726	-0.00456187	-0.00858779	-0.00782857	-0.00652972	-0.00969946	-0.00740035	-0.00870329	-0.00714626	0.219268	-0.00518717	-0.00570885	-0.00652972	-0.00518717	-0.00652972	-0.00379867	-0.00916555	-0.00685845	-0.00740035	-0.00960322	-0.00762631	-0.00801068	-0.00570885	-0.00740035	-0.00880993	-0.00762631	0.127389	-0.00518717	-0.00652972	-0.00518717	-0.00890869	-0.0101448	-0.00714626	-0.00570885	-0.00685845	-0.00685845	-0.00570885	-0.00615069	-0.00782857	-0.00518717	-0.00652972	-0.00456187	-0.00982667	-0.00685845	-0.00870329	-0.00685845	-0.00880993	-0.00456187	-0.00714626	-0.00379867	-0.00615069	-0.00456187	-0.00456187	-0.00518717	-0.00943767	-0.00762631	-0.00570885	-0.00456187	-0.00782857	-0.00924015	-0.0081755	-0.00801068	-0.00652972	-0.00379867	0.0748919	-0.00908582	-0.00570885	0.358338	-0.00518717	0.497146	-0.00456187	0.0982586	-0.00518717	-0.00518717	0.111117	-0.00456187	0.148642	-0.00456187	-0.00518717	-0.00615069	-0.00379867	-0.00379867	0.13726	-0.00456187	-0.00379867	-0.00456187	-0.00518717	-0.00379867	0.13726	0.049941	-0.00782857	0.104332	-0.00570885	-0.00518717	-0.00740035	-0.00615069	-0.00456187	-0.00518717	-0.00456187	-0.00518717	-0.00685845	-0.00379867	-0.00570885	-0.00978633	-0.00685845	-0.00518717	-0.00615069	-0.00846227	-0.00570885	-0.00685845	-0.00379867	-0.00379867	-0.00652972	-0.00570885	-0.00652972	-0.00379867	-0.00456187	-0.00456187	-0.00518717	-0.00615069	0.127389	-0.00714626	-0.00456187	-0.00652972	-0.00379867	-0.00714626	-0.00652972	-0.00714626	-0.00570885	-0.00379867	-0.00379867	-0.00570885	-0.00652972	-0.00570885	-0.00518717	-0.00652972	-0.0103421	-0.00782857	-0.0081755	-0.00652972	-0.00570885	-0.00937581	-0.00652972	-0.00379867	-0.0081755	-0.00456187	-0.00518717	-0.00518717	-0.00615069	0.183858	0.266672	-0.00801068	0.111117	0.127389	0.0982586	0.0982586	-0.00518717	-0.00858779	-0.00714626	-0.00714626	0.0982586	0.112973	0.0878412	0.148642	-0.00518717	-0.00762631	0.118747	0.127389	-0.00615069	-0.00379867	0.127389	-0.00740035	0.0754612	0.196351	-0.00714626	0.148642	-0.00456187	-0.00518717	-0.00570885	-0.00685845	-0.00570885	-0.00685845	-0.00570885	-0.0101448	0.161909	-0.00740035	0.0754612	0.148642	0.127389	0.161909	0.0982586	0.104332	0.13726	0.13726	0.161909	0.148642	0.127389	0.161909	0.13726	-0.00685845	0.111117	0.104332	0.13726	0.196351	0.0754612	0.0382603	0.13726	0.111117	-0.00801068	0.177574	-0.00615069	0.127389	0.148642	0.118747	-0.00685845	-0.00518717	-0.00570885	-0.00518717	-0.00456187	0.0559099	-0.01017	-0.0104442	0.0258397	0.0927904	-0.0100914	0.0197184	-0.00518717	-0.00570885	-0.00782857	-0.00570885	-0.00518717	0.0754612	-0.00880993	-0.00456187	0.13726	-0.00762631	0.0754612	-0.0102831	0.0819074	-0.00518717	-0.0100914	-0.00570885	-0.00714626	-0.00685845	0.148642	0.148642	-0.00518717	0.148642	-0.00518717	-0.00379867	-0.00652972	-0.00518717	-0.00740035	-0.00762631	-0.00652972	0.118747	-0.00518717	-0.00379867	0.075955	0.0878412	-0.00570885	-0.00570885	-0.00456187	-0.00379867	-0.00456187	-0.00456187	-0.00456187	-0.00379867	-0.00456187	-0.00456187	-0.00379867	-0.00615069	-0.00518717	-0.00456187	-0.00615069	-0.00615069	-0.00615069	-0.00615069	-0.00518717	-0.00456187	-0.00518717	-0.00615069	-0.00615069	-0.00615069	-0.00615069	-0.00615069	-0.00456187	-0.00379867	-0.00379867	-0.00379867	-0.00379867	-0.00456187	-0.00379867	-0.00652972	-0.00740035	-0.00379867	-0.00379867	-0.00379867	-0.00379867	-0.00379867	-0.00379867	-0.00379867	-0.00379867	-0.00652972	-0.00652972	-0.00379867	-0.00379867	-0.00379867	-0.00518717	-0.00652972	-0.00652972	-0.00652972	-0.00652972	-0.0100914	-0.0100914	-0.0100914	-0.00714626	-0.009496	-0.00908582	-0.00916555	-0.00937581	-0.0100914	-0.010063	-0.0101186	-0.0100914	-0.00900041	-0.00652972	-0.00615069	-0.0081755	-0.00652972	-0.00652972	-0.00570885	-0.00518717	-0.00456187	-0.00615069	-0.00615069	-0.00456187	-0.00518717	-0.00518717	-0.00518717	-0.00456187	-0.00615069	-0.00570885	-0.00456187	-0.00456187	-0.00570885	-0.00456187	-0.00456187	-0.00570885	-0.00570885	-0.00456187	-0.00570885	-0.00456187	-0.00570885	-0.00518717	-0.00518717	-0.00615069	-0.00615069	-0.00456187	-0.00615069	-0.00518717	-0.00615069	-0.00615069	-0.00615069	-0.00615069	-0.00615069	-0.00615069	-0.00615069	-0.00615069	-0.00456187	-0.00570885	-0.00570885	-0.00518717	-0.00615069	-0.00570885	-0.00456187	-0.00518717	-0.00518717	0.118747	0.118747	0.118747	-0.00652972	0.118747	-0.0101186	-0.0101186	-0.0100914	-0.010063	-0.010063	-0.00652972	-0.00714626	-0.00456187	-0.00456187	-0.00456187	-0.00685845	0.118747	-0.00379867	-0.00456187	-0.00456187	-0.00456187	-0.00456187	-0.00570885	-0.010063	-0.010063	-0.00379867	-0.00570885	-0.00518717	-0.00518717	-0.00518717	-0.00518717	-0.00518717	-0.00379867	-0.00570885	-0.00456187	-0.00518717	-0.00652972	-0.00652972	-0.00379867	-0.00740035	-0.00379867	-0.00570885	-0.00379867	0.161909	-0.00379867	-0.00379867	0.161909	-0.0100914	-0.00652972	-0.00652972	-0.00652972	-0.00652972	-0.00518717	-0.00518717	-0.00652972	-0.00518717	-0.00518717	-0.00379867	-0.00379867	-0.00379867	-0.00685845	-0.00652972	-0.00652972	-0.00518717	-0.00518717	-0.00518717	-0.00518717	-0.00518717	-0.00379867	-0.00379867	-0.00456187	-0.00456187	-0.00652972	-0.00652972	-0.00652972	-0.00652972	-0.00714626	-0.00518717	-0.00570885	-0.00518717	-0.00379867	-0.0100914	-0.00379867	-0.00456187	-0.00379867	-0.00652972	-0.00518717	-0.00652972	-0.00870329	-0.00870329	-0.00870329	-0.00518717	-0.00870329	-0.00870329	-0.00870329	-0.00870329	-0.00870329	-0.00870329	-0.00870329	-0.00870329	-0.00518717	-0.00456187	-0.00652972	-0.00652972	-0.00652972	-0.00652972	-0.00652972	-0.00685845	-0.00570885	-0.00518717	-0.00518717	-0.00518717	-0.00518717	-0.00518717	-0.00518717	-0.00518717	-0.00518717	-0.00518717	-0.00518717	-0.00518717	-0.00518717	-0.00518717	-0.00518717	-0.00518717	-0.00570885	-0.00518717	-0.00518717	-0.00518717	-0.00518717	-0.00518717	-0.00518717	-0.00518717	-0.00518717	-0.00518717	-0.00518717	-0.00518717	-0.00456187	-0.00456187	-0.00456187	-0.00714626	-0.00685845	-0.00570885	-0.00456187	-0.00456187	-0.00456187	-0.00456187	-0.00652972	-0.00652972	-0.00652972	-0.00685845	-0.00685845	-0.00685845	-0.00714626	-0.00652972	-0.00456187	-0.00456187	0.13726	-0.00518717	-0.00518717	-0.00518717	-0.00518717	-0.00518717	-0.00379867	-0.00379867	-0.00379867	-0.00379867	-0.00379867	-0.00379867	-0.00379867	-0.00379867	-0.00379867	-0.00379867	-0.00379867	-0.00379867	-0.00652972	-0.00652972	-0.00379867	-0.00379867	-0.00456187	-0.00379867	-0.00379867	-0.00518717	-0.00379867	-0.00379867	-0.00518717	-0.00518717	-0.00518717	-0.00518717	-0.00379867	-0.00456187	-0.00456187	-0.00570885	-0.00456187	-0.00518717	-0.00570885	-0.00570885	-0.00570885	-0.00615069	-0.00652972	-0.00652972	-0.00652972	-0.00685845	-0.00685845	-0.00652972	-0.00570885	-0.00518717	-0.00943767	-0.00782857	-0.00518717	-0.00858779	-0.00518717	-0.00570885	-0.00652972	-0.00652972	-0.00685845	-0.00518717	-0.00615069	-0.00685845	-0.00518717	-0.0081755	-0.00518717	-0.0081755	-0.00782857	-0.00846227	-0.00782857	-0.00846227	-0.00801068	-0.00801068	-0.00518717	-0.00870329	-0.00456187	-0.00456187	-0.00518717	-0.00518717	-0.00518717	-0.00518717	-0.00518717	-0.00518717	-0.00518717	-0.00518717	-0.00615069	-0.00615069	-0.00652972	-0.00615069	-0.00518717	-0.00518717	-0.00456187	-0.00518717	-0.00518717	-0.00518717	-0.00518717	-0.00456187	-0.00518717	-0.00518717	-0.00379867	-0.00379867	-0.00615069	-0.00615069	-0.00456187	-0.00456187	-0.00518717	-0.00518717	-0.00518717	-0.00379867	-0.00379867	-0.00685845	-0.00685845	-0.00379867	-0.00518717	-0.00518717	-0.00518717	-0.00518717	-0.00379867	-0.00379867	-0.00518717	-0.00652972	-0.00652972	-0.00652972	-0.00652972	-0.00379867	-0.00518717	-0.00615069	-0.00870329	-0.00924015	-0.00943767	-0.009496	-0.00924015	-0.0093101	-0.009496	-0.00615069	-0.00615069	-0.00908582	-0.00900041	-0.010063	-0.010063	-0.010063	-0.00880993	-0.00880993	-0.00908582	-0.00379867	-0.00456187	-0.00456187	-0.00379867	-0.00570885	-0.00518717	-0.00456187	-0.00456187	-0.00456187	-0.00714626	-0.00714626	-0.00714626	-0.00714626	-0.00714626	-0.00570885	-0.00714626	-0.00652972	-0.00652972	-0.00652972	-0.00570885	-0.00570885	-0.00570885	-0.00570885	-0.00570885	-0.00570885	-0.00570885	-0.00518717	-0.00456187	-0.00570885	-0.00456187	-0.00456187	-0.00456187	-0.00456187	-0.00456187	-0.00456187	-0.00456187	-0.00456187	-0.00456187	-0.00456187	-0.00456187	-0.00456187	-0.00456187	-0.00456187	-0.00379867	-0.00456187	-0.00615069	-0.00518717	-0.00518717	-0.00685845	-0.00456187	-0.00652972	-0.00518717	-0.00518717	-0.00685845	-0.00652972	0.219268	-0.00685845	-0.00685845	-0.00685845	-0.00652972	-0.00652972	-0.00652972	-0.00685845	-0.00685845	-0.00714626	-0.00714626	-0.00714626	-0.00714626	-0.00714626	-0.00714626	-0.00740035	-0.00740035	-0.00740035	-0.00456187	-0.00652972	-0.00652972	-0.00518717	-0.00518717	-0.00518717	-0.00518717	-0.00570885	-0.00518717	-0.00570885	-0.00518717	-0.00518717	-0.00518717	-0.00570885	-0.00570885	-0.00652972	-0.00652972	-0.00570885	-0.00570885	-0.00518717	-0.00615069	-0.00685845	-0.00518717	-0.00518717	-0.00518717	-0.00518717	-0.00685845	-0.00685845	-0.00652972	-0.00456187	-0.00456187	-0.00652972	-0.00685845	-0.00652972	-0.00714626	-0.00456187	-0.00456187	-0.00456187	-0.00456187	-0.00685845	-0.00456187	-0.00456187	-0.00518717	-0.00518717	-0.00456187	-0.0102177	-0.0102177	-0.00518717	-0.00379867	-0.00518717	0.196351	-0.00456187	-0.00615069	-0.00570885	-0.00570885	-0.00570885	-0.00456187	-0.00518717	-0.00456187	-0.0101186	-0.0102621	-0.0102403	-0.0102403	-0.0102403	-0.00379867	-0.00379867	-0.00379867	-0.00652972	-0.00379867	-0.00379867	-0.00570885	-0.00570885	-0.00570885	-0.00570885	-0.00518717	-0.010063	-0.010063	-0.010063	-0.010063	-0.00456187	-0.00456187	-0.00652972	-0.00518717	-0.00518717	-0.00518717	-0.00518717	-0.00518717	-0.00518717	-0.00518717	-0.00518717	-0.00456187	-0.00518717	-0.00570885	-0.00456187	-0.00456187	-0.00456187	-0.00379867	-0.00379867	-0.00379867	-0.00518717	-0.00456187	-0.00379867	-0.00832538	-0.00782857	-0.00652972	-0.00379867	-0.00379867	-0.00685845	0.0833406	0.0982586	-0.00652972	0.0833406	0.0833406	-0.00570885	-0.00570885	-0.00652972	-0.00652972	-0.00652972
protein autoubiquitination	-0.00762631	-0.00652972	-0.00585609	-0.0101943	-0.00711427	-0.00507132	-0.00507132	-0.00848087	0.277275	-0.00916555	-0.00507132	-0.00711427	-0.00762631	-0.00585609	0.0671472	-0.012879	-0.00807854	-0.00711427	-0.00762631	-0.0128283	-0.00848087	-0.00507132	-0.00414544	-0.00652972	-0.00652972	-0.00807854	-0.00414544	0.148891	0.182819	-0.00711427	0.0820669	-0.0110829	-0.00507132	-0.00507132	-0.00848087	-0.00414544	-0.0118152	-0.00762631	-0.00585609	-0.0101943	-0.012603	-0.00972644	-0.00916555	-0.00711427	-0.00414544	-0.00711427	-0.00414544	-0.00585609	-0.00762631	-0.00884111	-0.00414544	-0.00884111	-0.00652972	0.118327	-0.00585609	-0.00711427	-0.00848087	-0.0101943	-0.00507132	-0.00507132	-0.0122582	-0.00507132	-0.00414544	-0.00414544	-0.00711427	-0.0112252	-0.00848087	-0.00507132	-0.00711427	-0.00762631	-0.013392	-0.00807854	-0.00507132	-0.00762631	-0.0101943	-0.00762631	-0.00585609	-0.00807854	-0.00414544	-0.00916555	-0.00585609	-0.0109305	-0.00507132	-0.00916555	-0.00848087	-0.00652972	-0.00762631	-0.00507132	0.13726	-0.00585609	0.0517344	0.103573	-0.00585609	-0.0101943	-0.00507132	-0.00585609	-0.00507132	-0.00507132	-0.00762631	-0.00652972	-0.00711427	-0.00652972	0.0303741	-0.00945928	-0.00807854	-0.00652972	-0.00507132	-0.00916555	-0.00762631	-0.00711427	-0.00507132	-0.00916555	-0.00414544	-0.00807854	-0.00585609	-0.0114833	-0.0107668	-0.00807854	-0.00507132	0.25457	-0.0121787	-0.00807854	-0.00585609	-0.0104003	-0.00884111	-0.00507132	-0.00945928	-0.00652972	-0.0135371	-0.00711427	-0.00585609	-0.012603	-0.0119136	-0.00585609	-0.0129746	-0.00848087	-0.00652972	-0.00507132	-0.0101943	-0.0139368	-0.00916555	-0.00711427	-0.00507132	-0.0109305	-0.00711427	-0.00848087	-0.0127204	-0.0101943	-0.00652972	-0.00711427	0.0147909	-0.00807854	-0.00414544	-0.00848087	0.181828	0.13726	-0.00585609	0.395731	0.138976	-0.00414544	-0.00652972	-0.00945928	-0.00884111	-0.00711427	-0.0129277	-0.00762631	-0.00711427	-0.014364	-0.0134527	-0.0110829	-0.00762631	-0.0120949	-0.0117111	-0.0119136	-0.0104003	-0.00972644	-0.0144177	-0.0105906	-0.00585609	-0.00414544	-0.0133273	-0.00945928	-0.00507132	-0.014432	-0.0110829	-0.0117111	-0.00711427	0.0569517	-0.00585609	0.466311	-0.00652972	-0.0144852	-0.0128283	-0.00507132	-0.00652972	-0.00507132	-0.00414544	-0.0099705	-0.0118152	-0.00916555	-0.00110603	0.0204832	0.0612789	-0.00972644	-0.00585609	-0.0105906	-0.00916555	-0.0112252	-0.0130197	-0.0124059	-0.00507132	-0.00507132	-0.0104003	-0.00972644	-0.0101943	-0.00807854	-0.00762631	-0.00762631	-0.00652972	-0.0112252	-0.00916555	-0.0099705	-0.00945928	0.0135169	-0.0113584	-0.00807854	-0.00585609	-0.00652972	-0.0127755	-0.0148843	-0.00848087	-0.00711427	-0.0105906	-0.0125403	-0.0137717	-0.00884111	-0.00762631	-0.00585609	-0.00652972	-0.00762631	-0.0129277	-0.0132218	-0.00652972	-0.00762631	-0.00762631	0.0358039	-0.00711427	-0.00972644	0.00461283	-0.0099705	-0.00711427	-0.00652972	-0.0137297	-0.00945928	-0.00711427	-0.0099705	-0.00507132	-0.0099705	-0.00848087	-0.0099705	-0.00848087	-0.00585609	0.229116	0.178426	-0.00762631	-0.00884111	0.077853	-0.012603	-0.0118152	0.0217169	0.0313659	0.0973527	-0.0099705	-0.00807854	-0.0112252	-0.00414544	-0.0101943	-0.00762631	-0.00972644	-0.0110829	-0.00972644	-0.00848087	-0.00585609	-0.00916555	-0.00414544	-0.00414544	-0.0101943	-0.00972644	-0.00507132	-0.0127755	-0.00585609	-0.00585609	-0.00652972	-0.00762631	-0.00652972	-0.00762631	-0.00972644	-0.013392	-0.00585609	-0.0117111	-0.0101943	-0.00585609	-0.0119136	-0.00884111	-0.00652972	0.00937207	0.118327	0.24428	-0.00884111	-0.00945928	-0.00916555	-0.0127204	-0.0120067	0.0495107	0.00213697	-0.0129277	-0.0105906	-0.0101943	-0.00762631	-0.00507132	-0.00762631	-0.00652972	-0.00585609	-0.00807854	-0.00711427	-0.0116006	-0.0112252	-0.00585609	-0.00507132	-0.0137079	-0.00916555	-0.012603	-0.0117111	-0.00414544	-0.0135637	-0.0127755	-0.0130197	-0.0116006	-0.00652972	-0.0104003	-0.0101943	-0.00807854	-0.00585609	-0.00507132	-0.00711427	-0.0104003	-0.012603	0.0137114	-0.0109305	-0.0101943	0.0866797	-0.0011998	0.00319314	0.0107746	0.0126195	0.0214546	0.0461104	-0.0120949	0.089785	-0.0105906	0.0455084	-0.0129746	-0.012603	0.0118737	-0.00507132	-0.0015579	0.124133	-0.0120949	-0.00652972	-0.00585609	-0.00414544	0.0136771	0.00456662	-0.00507132	0.0612789	-0.00507132	-0.00884111	-0.0101943	-0.00945928	0.0152376	-0.0135098	-0.00507132	0.00682459	0.007532	-0.0118152	-0.0110829	-0.00585609	-0.0104003	-0.0131049	0.0426963	0.0416032	-0.00585609	-0.00507132	-0.00507132	-0.00414544	-0.00652972	-0.00652972	-0.0105906	-0.00652972	-0.00585609	-0.00762631	-0.0105906	-0.00972644	-0.0105906	-0.00807854	-0.00507132	-0.00711427	-0.00507132	-0.00414544	-0.00762631	-0.00652972	-0.00414544	-0.00414544	-0.012879	-0.0101943	-0.00414544	-0.00711427	-0.00585609	-0.00507132	0.0359587	-0.00972644	-0.00945928	-0.00711427	-0.00762631	-0.00972644	-0.00945928	-0.00414544	-0.00848087	0.0122224	-0.00916555	-0.0112252	-0.00762631	-0.00762631	-0.00507132	-0.00507132	-0.0105906	-0.00972644	-0.00507132	-0.00507132	-0.00507132	-0.00414544	-0.0107668	-0.00884111	-0.00762631	-0.00507132	-0.0116006	-0.0110829	-0.00507132	-0.0101943	-0.00884111	-0.00652972	-0.00652972	-0.00507132	-0.0118152	-0.00945928	-0.00884111	-0.0135098	-0.0125403	0.00209978	-0.0114833	-0.0099705	0.00411189	-0.0138857	-0.0130197	-0.00807854	-0.00507132	-0.00507132	-0.0105906	-0.00652972	-0.0119136	-0.00807854	-0.0104003	-0.00507132	-0.0127204	-0.0110829	-0.00945928	-0.0104003	-0.00414544	-0.00652972	0.199687	0.148891	-0.00711427	-0.00414544	-0.00507132	-0.00916555	-0.0117111	-0.0120067	-0.00585609	-0.00507132	-0.00507132	-0.00848087	-0.00585609	0.0285116	0.0820669	-0.00848087	-0.0143558	-0.0124059	-0.00507132	-0.00507132	-0.00652972	-0.012879	0.0208388	-0.0143877	-0.0120067	-0.0135894	-0.00848087	-0.0101943	0.00199672	-0.00762631	-0.00848087	-0.00711427	-0.00652972	-0.0107668	-0.0099705	-0.00807854	-0.00585609	-0.00807854	-0.00807854	-0.00711427	-0.0099705	-0.00507132	-0.00884111	0.0973527	-0.0129746	-0.00848087	-0.0120949	-0.00733029	-0.0139997	-0.00585609	-0.0128283	-0.0129746	-0.0113584	-0.012663	-0.0123339	0.0416032	-0.00945928	-0.0101943	-0.0099705	0.0673887	0.0751431	-0.00414544	-0.00807854	0.091751	-0.00711427	-0.00507132	-0.00585609	-0.00848087	-0.00945928	-0.0112252	-0.00652972	-0.0124059	-0.00414544	-0.00945928	0.127168	-0.0116006	-0.00807854	-0.00507132	-0.00762631	-0.00916555	-0.00711427	-0.00507132	-0.00585609	0.103573	0.13726	-0.00507132	0.114952	-0.0124059	-0.00848087	-0.00652972	-0.00585609	-0.0132933	-0.00884111	-0.00414544	-0.00807854	-0.00585609	-0.0116006	-0.00884111	-0.00848087	-0.00585609	-0.00711427	-0.00507132	-0.0101943	0.0739885	0.127168	0.110519	0.127168	0.0538906	-0.0099705	-0.00585609	-0.00762631	-0.00711427	-0.00585609	-0.00848087	-0.00652972	0.00909402	0.0279771	0.00351846	0.0116173	0.0528574	-0.0118152	0.101662	-0.0099705	-0.0105906	0.077853	0.111018	0.203546	0.0230385	-0.0107668	-0.00652972	-0.00585609	-0.0121787	-0.0107668	-0.00507132	-0.0104003	-0.00414544	0.0973527	-0.00807854	0.0383547	0.0612789	-0.00916555	-0.00652972	-0.00884111	-0.00762631	-0.0104003	-0.00762631	-0.00762631	-0.00807854	-0.00414544	-0.0124059	-0.00711427	0.133488	0.183975	-0.00652972	0.091751	0.162441	-0.00762631	-0.00652972	-0.00807854	-0.0119136	0.091751	-0.00507132	-0.00652972	-0.00507132	-0.00652972	-0.00848087	-0.00507132	-0.00507132	-0.00507132	-0.00711427	-0.00807854	-0.00585609	0.0102544	-0.00585609	-0.0118152	-0.0112252	0.025986	0.13726	-0.013969	-0.00414544	-0.00652972	-0.0120067	-0.00585609	-0.0107668	-0.0113584	-0.00762631	-0.0114833	-0.00884111	-0.0113584	-0.00507132	-0.00916555	-0.00585609	0.118327	0.148891	0.162441	-0.0118152	0.00965936	0.42484	0.0569854	-0.00807854	-0.00711427	-0.0113584	-0.0110829	-0.00884111	-0.0110829	-0.00884111	-0.00916555	-0.00414544	-0.0134527	-0.0105906	-0.0112252	-0.00807854	-0.00507132	-0.00585609	-0.0104003	-0.0133601	0.0820669	-0.0118152	-0.00585609	-0.00711427	-0.00916555	-0.00807854	0.0088076	-0.0146228	-0.0125403	-0.0138679	-0.00507132	-0.0101943	-0.0118152	-0.00507132	-0.00945928	0.127168	0.162441	-0.00945928	-0.00711427	-0.0104003	-0.00848087	-0.00762631	-0.00652972	-0.00585609	-0.00652972	0.329952	-0.00848087	0.0973527	0.178426	-0.00507132	-0.00585609	-0.00585609	-0.00652972	-0.0105906	-0.00972644	-0.0104003	-0.00585609	-0.00507132	-0.00762631	-0.00585609	-0.00884111	-0.00585609	-0.00848087	-0.00585609	-0.00585609	-0.0119136	-0.00507132	0.0866797	-0.0119136	-0.00807854	0.0866797	0.162441	-0.00848087	-0.00652972	-0.00884111	-0.00762631	0.125533	-0.00762631	0.0426963	-0.00762631	-0.00585609	-0.0134817	-0.0107668	-0.0107668	-0.0099705	0.13726	-0.00711427	-0.012603	-0.00652972	-0.00507132	-0.00414544	-0.0109305	-0.00711427	-0.00762631	-0.00652972	-0.00884111	-0.0144459	-0.0112252	-0.00945928	-0.0122582	-0.0107668	-0.00414544	-0.00585609	-0.00807854	-0.014432	0.0223031	-0.0135098	-0.0112252	0.178426	-0.00848087	0.142868	-0.00585609	0.0101647	-0.00414544	-0.00711427	-0.00507132	-0.00916555	-0.00414544	-0.012603	-0.00916555	-0.00807854	-0.00507132	-0.00507132	-0.00711427	-0.00585609	-0.00945928	-0.0113584	-0.00848087	-0.00762631	0.0704317	0.0443038	0.0739885	-0.0124059	0.00172133	-0.00762631	-0.0101943	-0.0109305	-0.00945928	-0.00652972	-0.00507132	-0.0112252	-0.0109305	-0.00711427	-0.00507132	-0.0146445	-0.014527	0.127168	0.0989877	-0.00762631	-0.00972644	-0.00414544	-0.0146881	-0.00507132	0.0820669	-0.00821134	0.00854847	-0.0121787	0.0236965	-0.00203201	0.00228113	0.0305737	-0.0125403	0.0638423	-0.0127204	0.000773235	-0.0104003	-0.0131453	0.011202	0.091751	-0.00652972	-0.00414544	0.0973527	-0.00507132	-0.0121787	-0.00585609	0.127168	-0.00762631	-0.0112252	-0.00762631	-0.00507132	-0.00585609	-0.0131453	-0.00507132	-0.0101943	-0.00972644	-0.00711427	-0.00945928	-0.00711427	-0.00848087	-0.00414544	-0.00652972	-0.00916555	-0.00507132	-0.00762631	-0.00711427	-0.00585609	0.162441	-0.00414544	0.17817	-0.00414544	-0.00507132	0.0866797	-0.00585609	-0.00807854	-0.00848087	-0.00585609	0.0866797	-0.0107668	-0.0119136	0.0795088	-0.00507132	-0.00585609	-0.00652972	0.13726	-0.00507132	-0.0129746	-0.00507132	-0.0122582	-0.00652972	-0.00652972	-0.0109305	-0.00711427	-0.00762631	0.162441	-0.00972644	-0.0128283	0.0334843	-0.012603	-0.00848087	-0.00507132	-0.00652972	-0.00884111	-0.00652972	-0.00585609	-0.0119136	0.0139294	-0.012879	-0.0107668	-0.00507132	0.077853	-0.00807854	0.103573	-0.00585609	0.178426	-0.00585609	-0.00916555	-0.00585609	-0.00507132	-0.0127204	-0.00414544	-0.0107668	-0.00585609	-0.0101943	-0.00585609	-0.00711427	-0.00711427	-0.00585609	-0.00652972	-0.00711427	-0.00711427	-0.0112252	-0.00972644	-0.00807854	0.0612789	-0.0144594	-0.00585609	-0.0099705	-0.00507132	-0.00585609	-0.0107668	-0.00414544	-0.00807854	-0.00652972	-0.0110829	0.0294235	-0.00414544	-0.00945928	-0.00652972	-0.00414544	-0.00972644	-0.00652972	0.0411732	0.0347181	-0.00916555	-0.00916555	-0.00945928	-0.00711427	-0.00585609	-0.00762631	-0.00585609	0.0397279	-0.0107668	-0.00414544	-0.0101943	-0.00711427	0.0641048	-0.00884111	-0.0114833	-0.0138308	-0.00414544	0.091751	-0.00884111	0.178426	0.127168	-0.0110829	-0.00585609	-0.00972644	-0.0114833	-0.00848087	-0.00507132	-0.00884111	-0.00711427	-0.00652972	-0.0101943	-0.00711427	-0.0116006	-0.00711427	-0.00711427	-0.00585609	-0.00585609	-0.0101943	-0.00652972	-0.0118152	-0.00585609	-0.00507132	-0.0109305	-0.00972644	-0.00585609	-0.00652972	-0.00972644	-0.0107668	-0.00414544	-0.00972644	-0.012603	0.103573	-0.00585609	0.0411732	-0.0104003	-0.00848087	-0.00507132	0.0137114	-0.00414544	-0.00807854	-0.00585609	-0.00414544	-0.00711427	-0.00652972	-0.0121787	-0.0101943	-0.00585609	-0.00711427	-0.0133273	-0.00972644	-0.00884111	-0.0117111	0.0215955	0.0475315	0.00682459	-0.00762631	0.0528574	-0.00652972	-0.00884111	-0.00414544	-0.0138857	-0.0130197	-0.0121787	-0.00972644	-0.00507132	-0.00916555	-0.00585609	-0.00762631	-0.00414544	0.077853	-0.0105906	0.0888705	-0.0117111	-0.00585609	-0.0101943	-0.00972644	-0.00652972	-0.00652972	1	-0.00711427	-0.0101943	-0.00807854	-0.00585609	0.103573	-0.00507132	-0.00507132	-0.00762631	-0.00848087	-0.0138496	-0.0104003	-0.00848087	-0.00848087	-0.00585609	-0.00414544	-0.00711427	-0.00762631	-0.00585609	-0.00507132	-0.00507132	-0.00652972	-0.0140844	-0.00507132	-0.00414544	-0.00762631	-0.00884111	-0.00711427	-0.00762631	-0.00414544	-0.00414544	-0.00848087	-0.00916555	-0.00652972	-0.0099705	-0.0136388	-0.0099705	-0.00762631	-0.00945928	-0.00807854	0.103821	-0.00848087	-0.00585609	-0.00414544	-0.00762631	-0.0109305	-0.00414544	-0.00807854	-0.00807854	-0.00507132	-0.00762631	-0.00762631	-0.00652972	0.0276362	-0.00972644	0.091751	-0.00711427	-0.0146272	-0.00848087	-0.013392	-0.00916555	-0.00848087	-0.00652972	-0.00711427	-0.00507132	-0.00414544	-0.00711427	-0.00762631	-0.00585609	-0.00507132	-0.0107668	-0.00848087	-0.00652972	0.127168	-0.00916555	0.165677	0.162336	-0.00454442	-0.00807854	-0.00585609	-0.00507132	-0.00585609	-0.00711427	-0.00652972	-0.00807854	-0.00585609	-0.00711427	-0.00884111	-0.00848087	-0.00585609	-0.00585609	-0.0116006	0.0612789	-0.00711427	0.0285116	-0.00762631	0.025986	0.13726	-0.00916555	-0.00972644	-0.00585609	-0.00414544	-0.0099705	-0.00507132	-0.0101943	-0.00884111	-0.00711427	-0.00652972	-0.00414544	-0.00585609	-0.0129277	-0.0101943	-0.0107668	-0.0124747	-0.00916555	-0.0112252	-0.00807854	0.103573	-0.00652972	-0.00507132	-0.00414544	-0.0113584	0.0517344	0.0538906	-0.00585609	-0.00414544	-0.0136144	-0.0128283	-0.00414544	-0.00585609	-0.00507132	-0.00585609	0.0313659	-0.00585609	-0.00972644	-0.0117111	-0.00414544	0.0732897	-0.00585609	-0.00507132	-0.0107668	0.178426	0.110519	-0.00884111	-0.00414544	-0.00507132	-0.0110829	-0.00507132	-0.00585609	-0.00507132	-0.0105906	-0.00884111	-0.00711427	-0.00652972	-0.00807854	-0.0107668	-0.00762631	0.0973527	-0.0140573	-0.00585609	-0.0101943	-0.00884111	-0.00884111	-0.00652972	-0.00762631	-0.00507132	0.0592222	0.0641048	-0.00507132	0.119139	-0.00585609	0.0641048	0.118327	-0.00414544	-0.00507132	-0.00807854	-0.00972644	-0.00507132	-0.00585609	-0.00585609	-0.00807854	-0.00972644	-0.00711427	-0.00848087	-0.00848087	-0.00916555	-0.00884111	-0.0114833	-0.00916555	-0.00848087	-0.00945928	-0.00507132	-0.0119136	-0.00762631	-0.0119136	-0.00762631	-0.00414544	-0.00507132	0.0612789	0.0237353	-0.00972644	-0.00507132	-0.00848087	-0.00507132	-0.00585609	-0.00884111	-0.00652972	-0.0143799	-0.0138308	-0.00762631	-0.00762631	-0.00507132	-0.00585609	0.011916	-0.0130197	0.0140146	0.0516185	-0.0148411	-0.00807854	-0.00652972	0.0271177	-0.00228466	-0.0117111	-0.00945928	-0.00884111	-0.013392	-0.00807854	-0.0119136	-0.0128283	-0.0120949	-0.0112252	-0.00945928	-0.00807854	-0.00414544	-0.00652972	0.00965936	0.0237353	-0.0101943	-0.00652972	0.151264	-0.00585609	-0.00762631	-0.00652972	0.148891	0.148891	0.0671472	-0.00585609	-0.00711427	-0.00807854	-0.00711427	-0.00884111	0.0303741	-0.0109305	-0.00585609	-0.00414544	-0.0112252	0.110519	0.148891	-0.0101943	-0.00807854	-0.00711427	-0.0124747	-0.0105906	-0.0104003	-0.00414544	-0.00945928	-0.00762631	-0.00507132	-0.0105906	-0.00945928	-0.00762631	0.0864304	-0.00884111	0.138976	-0.00848087	-0.00414544	-0.00585609	-0.00652972	-0.00762631	-0.00585609	-0.00762631	-0.00414544	-0.0114833	-0.00807854	-0.00884111	0.143541	-0.00916555	0.17386	-0.00652972	-0.00884111	-0.0109305	-0.00916555	-0.00807854	-0.00585609	-0.00762631	-0.00585609	-0.0110829	-0.0130631	-0.00848087	-0.00652972	-0.00807854	-0.00807854	-0.00652972	-0.00711427	-0.00945928	-0.00585609	-0.00762631	-0.00507132	-0.0125403	-0.00807854	-0.0107668	-0.00807854	-0.0109305	-0.00507132	-0.00848087	-0.00414544	-0.00711427	-0.00507132	-0.00507132	-0.00585609	-0.0119136	-0.00916555	-0.00652972	-0.00507132	-0.00945928	0.111018	0.165677	-0.00972644	-0.00762631	-0.00414544	-0.0136625	-0.0113584	-0.00652972	-0.0101943	-0.00585609	-0.00652972	-0.00507132	-0.00945928	-0.00585609	-0.00585609	0.0973527	0.162441	-0.00711427	-0.00507132	-0.00585609	0.127168	-0.00414544	0.178426	-0.00762631	-0.00507132	-0.00414544	-0.00507132	-0.00585609	-0.00414544	-0.00762631	0.0443038	-0.00945928	0.091751	-0.00652972	-0.00585609	-0.00884111	-0.00711427	-0.00507132	-0.00585609	-0.00507132	-0.00585609	-0.00807854	-0.00414544	-0.00652972	-0.0124747	-0.00807854	-0.00585609	-0.00711427	-0.0104003	-0.00652972	-0.00807854	-0.00414544	-0.00414544	-0.00762631	-0.00652972	-0.00762631	-0.00414544	-0.00507132	-0.00507132	-0.00585609	-0.00711427	-0.00807854	-0.00848087	-0.00507132	-0.00762631	-0.00414544	-0.00848087	-0.00762631	-0.00848087	-0.00652972	-0.00414544	-0.00414544	-0.00652972	-0.00762631	-0.00652972	-0.00585609	-0.00762631	-0.013392	-0.00945928	-0.0099705	-0.00762631	-0.00652972	-0.0118152	-0.00762631	-0.00414544	-0.0099705	-0.00507132	0.303638	0.303638	-0.00711427	-0.0099705	-0.0101943	-0.00972644	0.0973527	-0.00807854	-0.00945928	0.375097	-0.00585609	0.0671472	-0.00848087	-0.00848087	-0.00945928	0.0460028	-0.0099705	-0.00711427	-0.00585609	-0.00916555	-0.00848087	-0.00807854	0.127168	-0.00414544	-0.00807854	-0.00884111	-0.0105906	-0.00507132	-0.00848087	-0.00711427	-0.00507132	-0.00585609	-0.00652972	-0.00807854	-0.00652972	0.110519	-0.00652972	-0.0130631	-0.00652972	-0.00884111	-0.0105906	-0.00711427	-0.00807854	-0.00652972	-0.00945928	-0.00916555	-0.00762631	-0.00762631	-0.00652972	-0.00711427	-0.00807854	-0.00652972	-0.00762631	-0.00807854	-0.00884111	-0.00916555	-0.00762631	-0.00507132	-0.0105906	0.0334843	-0.00762631	-0.00884111	-0.00972644	-0.00585609	-0.00711427	-0.00807854	-0.00711427	-0.00848087	-0.00807854	-0.00585609	-0.00652972	-0.00585609	-0.00507132	-0.013392	-0.0131049	-0.0135637	-0.0132218	-0.00972644	-0.0129746	-0.0135637	-0.00585609	-0.00652972	-0.00945928	-0.00652972	-0.00585609	0.0671472	-0.0109305	-0.00507132	-0.00762631	-0.00916555	-0.0105906	-0.0132933	0.0753947	-0.00585609	-0.0129746	-0.00652972	0.103573	0.110519	-0.00711427	-0.00711427	-0.00585609	-0.00711427	-0.00585609	-0.00414544	-0.00762631	-0.00585609	0.203546	-0.00916555	-0.00762631	-0.00848087	-0.00585609	-0.00414544	-0.0128283	-0.0099705	-0.00652972	-0.00652972	-0.00507132	-0.00414544	-0.00507132	-0.00507132	-0.00507132	-0.00414544	-0.00507132	-0.00507132	-0.00414544	-0.00711427	-0.00585609	-0.00507132	-0.00711427	-0.00711427	-0.00711427	-0.00711427	-0.00585609	-0.00507132	-0.00585609	-0.00711427	-0.00711427	-0.00711427	-0.00711427	-0.00711427	-0.00507132	-0.00414544	-0.00414544	-0.00414544	-0.00414544	-0.00507132	-0.00414544	-0.00762631	0.0973527	0.178426	0.178426	0.178426	0.178426	0.178426	0.178426	0.178426	0.178426	-0.00762631	-0.00762631	-0.00414544	-0.00414544	-0.00414544	-0.00585609	-0.00762631	-0.00762631	-0.00762631	-0.00762631	-0.0129746	-0.0129746	-0.0129746	0.103573	-0.0120067	-0.0113584	-0.0114833	-0.0118152	-0.0129746	-0.0129277	-0.0130197	-0.0129746	-0.0112252	-0.00762631	-0.00711427	-0.0099705	-0.00762631	-0.00762631	-0.00652972	-0.00585609	-0.00507132	-0.00711427	-0.00711427	-0.00507132	-0.00585609	-0.00585609	-0.00585609	-0.00507132	-0.00711427	-0.00652972	-0.00507132	-0.00507132	-0.00652972	-0.00507132	-0.00507132	-0.00652972	-0.00652972	-0.00507132	-0.00652972	-0.00507132	-0.00652972	-0.00585609	-0.00585609	-0.00711427	-0.00711427	-0.00507132	-0.00711427	-0.00585609	-0.00711427	-0.00711427	-0.00711427	-0.00711427	-0.00711427	-0.00711427	-0.00711427	-0.00711427	-0.00507132	-0.00652972	-0.00652972	-0.00585609	-0.00711427	-0.00652972	-0.00507132	-0.00585609	-0.00585609	-0.00848087	-0.00848087	-0.00848087	-0.00762631	-0.00848087	-0.0130197	-0.0130197	-0.0129746	-0.0129277	-0.0129277	-0.00762631	0.103573	-0.00507132	-0.00507132	-0.00507132	-0.00807854	-0.00848087	-0.00414544	-0.00507132	-0.00507132	-0.00507132	-0.00507132	-0.00652972	-0.0129277	-0.0129277	-0.00414544	-0.00652972	-0.00585609	-0.00585609	-0.00585609	-0.00585609	-0.00585609	-0.00414544	-0.00652972	-0.00507132	-0.00585609	-0.00762631	-0.00762631	0.178426	0.0973527	0.178426	-0.00652972	-0.00414544	-0.00652972	-0.00414544	-0.00414544	-0.00652972	-0.0129746	-0.00762631	-0.00762631	-0.00762631	-0.00762631	-0.00585609	-0.00585609	-0.00762631	-0.00585609	-0.00585609	-0.00414544	-0.00414544	-0.00414544	-0.00807854	-0.00762631	-0.00762631	-0.00585609	-0.00585609	-0.00585609	-0.00585609	-0.00585609	-0.00414544	-0.00414544	-0.00507132	-0.00507132	-0.00762631	-0.00762631	-0.00762631	-0.00762631	-0.00848087	-0.00585609	-0.00652972	-0.00585609	-0.00414544	-0.0129746	-0.00414544	-0.00507132	-0.00414544	-0.00762631	-0.00585609	-0.00762631	-0.0107668	-0.0107668	-0.0107668	-0.00585609	-0.0107668	-0.0107668	-0.0107668	-0.0107668	-0.0107668	-0.0107668	-0.0107668	-0.0107668	-0.00585609	-0.00507132	-0.00762631	-0.00762631	-0.00762631	-0.00762631	-0.00762631	0.110519	-0.00652972	-0.00585609	-0.00585609	-0.00585609	-0.00585609	-0.00585609	-0.00585609	-0.00585609	-0.00585609	-0.00585609	-0.00585609	-0.00585609	-0.00585609	-0.00585609	-0.00585609	-0.00585609	-0.00652972	-0.00585609	-0.00585609	-0.00585609	-0.00585609	-0.00585609	-0.00585609	-0.00585609	-0.00585609	-0.00585609	-0.00585609	-0.00585609	-0.00507132	-0.00507132	-0.00507132	0.103573	0.110519	-0.00652972	0.329952	0.329952	-0.00507132	-0.00507132	-0.00762631	-0.00762631	-0.00762631	-0.00807854	-0.00807854	-0.00807854	-0.00848087	-0.00762631	-0.00507132	-0.00507132	-0.00762631	-0.00585609	-0.00585609	-0.00585609	-0.00585609	-0.00585609	0.178426	0.178426	0.178426	0.178426	0.178426	0.360998	0.360998	0.360998	0.360998	0.360998	0.360998	0.178426	-0.00762631	-0.00762631	0.360998	0.178426	0.329952	0.360998	0.360998	0.303638	-0.00414544	0.360998	-0.00585609	-0.00585609	-0.00585609	-0.00585609	-0.00414544	-0.00507132	-0.00507132	0.13726	-0.00507132	0.148891	0.13726	0.13726	0.13726	0.127168	0.118327	0.118327	0.118327	0.110519	0.110519	0.118327	0.13726	-0.00585609	-0.0119136	-0.00945928	-0.00585609	-0.0105906	-0.00585609	-0.00652972	-0.00762631	-0.00762631	0.110519	-0.00585609	-0.00711427	-0.00807854	-0.00585609	-0.0099705	-0.00585609	-0.0099705	-0.00945928	-0.0104003	-0.00945928	-0.0104003	-0.00972644	-0.00972644	-0.00585609	-0.0107668	-0.00507132	-0.00507132	-0.00585609	-0.00585609	-0.00585609	-0.00585609	-0.00585609	-0.00585609	-0.00585609	-0.00585609	-0.00711427	-0.00711427	-0.00762631	-0.00711427	-0.00585609	-0.00585609	-0.00507132	-0.00585609	-0.00585609	-0.00585609	-0.00585609	-0.00507132	-0.00585609	-0.00585609	-0.00414544	-0.00414544	-0.00711427	-0.00711427	-0.00507132	-0.00507132	-0.00585609	-0.00585609	-0.00585609	-0.00414544	-0.00414544	-0.00807854	-0.00807854	-0.00414544	-0.00585609	-0.00585609	-0.00585609	-0.00585609	-0.00414544	-0.00414544	-0.00585609	-0.00762631	-0.00762631	-0.00762631	-0.00762631	0.178426	-0.00585609	-0.00711427	-0.0107668	-0.0116006	-0.0119136	-0.0120067	-0.0116006	-0.0117111	-0.0120067	-0.00711427	-0.00711427	-0.0113584	-0.0112252	-0.0129277	-0.0129277	-0.0129277	-0.0109305	-0.0109305	-0.0113584	-0.00414544	-0.00507132	-0.00507132	-0.00414544	-0.00652972	-0.00585609	-0.00507132	-0.00507132	-0.00507132	-0.00848087	-0.00848087	-0.00848087	-0.00848087	-0.00848087	-0.00652972	-0.00848087	-0.00762631	-0.00762631	-0.00762631	-0.00652972	-0.00652972	-0.00652972	-0.00652972	-0.00652972	-0.00652972	-0.00652972	-0.00585609	-0.00507132	-0.00652972	-0.00507132	-0.00507132	-0.00507132	-0.00507132	-0.00507132	-0.00507132	-0.00507132	-0.00507132	-0.00507132	-0.00507132	-0.00507132	-0.00507132	-0.00507132	-0.00507132	-0.00414544	-0.00507132	-0.00711427	-0.00585609	-0.00585609	-0.00807854	-0.00507132	-0.00762631	-0.00585609	-0.00585609	0.110519	-0.00762631	-0.00414544	-0.00807854	-0.00807854	-0.00807854	-0.00762631	-0.00762631	-0.00762631	-0.00807854	-0.00807854	-0.00848087	-0.00848087	-0.00848087	-0.00848087	-0.00848087	-0.00848087	-0.00884111	-0.00884111	-0.00884111	-0.00507132	-0.00762631	-0.00762631	-0.00585609	-0.00585609	-0.00585609	-0.00585609	-0.00652972	-0.00585609	-0.00652972	-0.00585609	-0.00585609	-0.00585609	-0.00652972	-0.00652972	-0.00762631	-0.00762631	0.13726	0.13726	0.148891	0.127168	0.110519	0.148891	0.148891	0.148891	0.148891	-0.00807854	-0.00807854	-0.00762631	-0.00507132	-0.00507132	-0.00762631	0.110519	-0.00762631	0.103573	-0.00507132	-0.00507132	-0.00507132	-0.00507132	-0.00807854	-0.00507132	-0.00507132	-0.00585609	-0.00585609	-0.00507132	-0.0131842	-0.0131842	-0.00585609	-0.00414544	-0.00585609	-0.00507132	-0.00507132	-0.00711427	-0.00652972	-0.00652972	-0.00652972	0.329952	0.303638	-0.00507132	-0.0130197	-0.0132582	-0.0132218	-0.0132218	-0.0132218	-0.00414544	-0.00414544	-0.00414544	-0.00762631	-0.00414544	-0.00414544	-0.00652972	-0.00652972	-0.00652972	-0.00652972	-0.00585609	-0.0129277	-0.0129277	-0.0129277	-0.0129277	-0.00507132	-0.00507132	-0.00762631	-0.00585609	-0.00585609	-0.00585609	-0.00585609	-0.00585609	-0.00585609	-0.00585609	-0.00585609	-0.00507132	-0.00585609	0.13726	-0.00507132	-0.00507132	-0.00507132	0.360998	0.360998	0.360998	-0.00585609	0.329952	0.360998	-0.0101943	0.0866797	-0.00762631	0.178426	0.178426	0.110519	0.326537	0.278958	-0.00762631	0.326537	0.326537	-0.00652972	-0.00652972	-0.00762631	-0.00762631	-0.00762631
