## Supplementary material for "A high-throughput 3D culture microfluidic platform for multi-parameter phenotypic and omics profiling of patient-derived organoids": Suppl Table 3: Supplementary Table 3.xlsx (part 38 of 66)

### Sheet:  KappaScoreMatrix (continued)
regulation of mitochondrial membrane potential	-0.00711427	-0.00615069	-0.00554939	-0.00929962	-0.00666667	-0.00483969	-0.00483969	-0.00785238	-0.0106299	-0.00843585	0.177858	-0.00666667	-0.00711427	-0.00554939	0.071142	-0.0114833	-0.00750626	-0.00666667	-0.00711427	-0.0114429	0.110718	-0.00483969	-0.00398936	-0.00615069	-0.00615069	-0.00750626	-0.00398936	-0.00554939	-0.00868403	-0.00666667	-0.00890869	-0.0100334	-0.00483969	-0.00483969	-0.00785238	-0.00398936	0.0488189	-0.00711427	-0.00554939	0.0784656	0.0347032	-0.00890869	-0.00843585	-0.00666667	-0.00398936	-0.00666667	-0.00398936	-0.00554939	-0.00711427	-0.00816024	-0.00398936	0.103858	0.148642	-0.00711427	-0.00554939	0.137143	-0.00785238	0.0784656	-0.00483969	-0.00483969	0.0408584	-0.00483969	-0.00398936	-0.00398936	-0.00666667	-0.0101499	-0.00785238	-0.00483969	-0.00666667	-0.00711427	-0.0118893	-0.00750626	-0.00483969	0.127168	0.166231	-0.00711427	-0.00554939	-0.00750626	-0.00398936	-0.00843585	-0.00554939	-0.00990835	-0.00483969	-0.00843585	-0.00785238	-0.00615069	-0.00711427	-0.00483969	-0.00615069	-0.00554939	-0.0103605	-0.00785238	0.162042	-0.00929962	-0.00483969	-0.00554939	-0.00483969	-0.00483969	-0.00711427	-0.00615069	-0.00666667	-0.00615069	-0.011357	-0.00868403	-0.00750626	-0.00615069	-0.00483969	-0.00843585	-0.00711427	-0.00666667	-0.00483969	-0.00843585	-0.00398936	-0.00750626	-0.00554939	-0.0103605	-0.00977366	-0.00750626	-0.00483969	-0.0115949	0.0422833	-0.00750626	-0.00554939	-0.00947075	-0.00816024	-0.00483969	-0.00868403	-0.00615069	-0.0120036	-0.00666667	-0.00554939	-0.0112633	-0.0107095	-0.00554939	-0.0115592	-0.00785238	-0.00615069	-0.00483969	-0.00929962	0.0818522	-0.00843585	-0.00666667	-0.00483969	-0.00990835	-0.00666667	-0.00785238	0.0765871	0.0784656	-0.00615069	-0.00666667	0.0117052	-0.00750626	-0.00398936	-0.00785238	0.0281098	-0.00615069	-0.00554939	0.137143	0.0679012	0.196809	-0.00615069	-0.00868403	-0.00816024	-0.00666667	-0.011522	-0.00711427	-0.00666667	-0.0126493	-0.0119372	-0.0100334	-0.00711427	-0.0108558	-0.0105455	-0.0107095	-0.00947075	-0.00890869	-0.0126909	-0.00962824	-0.00554939	-0.00398936	-0.0118383	-0.00868403	-0.00483969	0.00264201	-0.0100334	-0.0105455	-0.00666667	0.0303477	-0.00554939	-0.00750626	0.148642	-0.0127431	-0.0114429	-0.00483969	-0.00615069	-0.00483969	-0.00398936	-0.009113	0.0488189	-0.00843585	0.0142193	0.0224872	-0.00990835	0.0871779	-0.00554939	-0.00962824	-0.00843585	0.0595156	-0.0115949	-0.0111057	-0.00483969	-0.00483969	-0.00947075	0.0871779	0.0784656	-0.00750626	0.127168	-0.00711427	-0.00615069	-0.0101499	-0.00843585	-0.009113	-0.00868403	0.0106412	0.124442	-0.00750626	-0.00554939	0.148642	0.0316375	0.0186068	-0.00785238	-0.00666667	0.232683	-0.0112132	0.0666841	0.103858	-0.00711427	-0.00554939	-0.00615069	-0.00711427	-0.011522	0.0947455	0.303434	-0.00711427	0.127168	0.0382166	-0.00666667	0.183264	0.0195654	-0.009113	-0.00666667	-0.00615069	0.0958084	0.193053	-0.00666667	-0.009113	-0.00483969	-0.009113	0.110718	0.0826245	-0.00785238	-0.00554939	-0.00750626	-0.00398936	-0.00711427	-0.00816024	-0.009113	-0.0112633	-0.0106299	0.0237452	0.033636	-0.00816024	-0.009113	-0.00750626	-0.0101499	-0.00398936	-0.00929962	-0.00711427	-0.00890869	-0.0100334	-0.00890869	-0.00785238	0.162042	-0.00843585	-0.00398936	-0.00398936	-0.00929962	0.0871779	-0.00483969	-0.0114009	-0.00554939	-0.00554939	-0.00615069	-0.00711427	-0.00615069	-0.00711427	-0.00890869	-0.0118893	-0.00554939	-0.0105455	-0.00929962	-0.00554939	-0.0107095	0.103858	0.148642	-0.0123168	0.127168	0.127168	0.215875	-0.00868403	-0.00843585	-0.011357	0.04537	0.0355546	-0.00170584	0.0693998	0.071142	-0.00929962	-0.00711427	-0.00483969	-0.00711427	-0.00615069	-0.00554939	-0.00750626	-0.00666667	0.0526976	-0.0101499	-0.00554939	-0.00483969	0.0699275	-0.00843585	0.126636	0.111945	-0.00398936	0.0772718	0.0746758	0.06622	0.115851	-0.00615069	0.158774	0.0784656	-0.00750626	-0.00554939	-0.00483969	0.137143	-0.00947075	0.0347032	0.0156092	0.0648997	0.0784656	-0.00868403	0.000621863	0.00501487	0.0253955	0.00534256	0.037938	0.0685262	-0.0108558	0.127773	-0.00962824	0.0677156	0.0281098	0.0806697	0.0397044	-0.00483969	-0.0086976	0.0231054	0.0437851	-0.00615069	-0.00554939	-0.00398936	0.00140706	-0.0125337	-0.00483969	0.0648997	-0.00483969	-0.00816024	0.0784656	-0.00868403	-0.00292242	-0.0119821	-0.00483969	-0.0124319	-0.0124	0.0488189	0.0621118	0.162042	-0.00947075	0.100744	-0.0107847	0.081212	-0.00554939	-0.00483969	-0.00483969	-0.00398936	-0.00615069	-0.00615069	-0.00962824	-0.00615069	-0.00554939	-0.00711427	-0.00962824	-0.00890869	0.232683	0.370309	-0.00483969	-0.00666667	-0.00483969	-0.00398936	-0.00711427	-0.00615069	-0.00398936	-0.00398936	-0.0114833	-0.00929962	0.598404	-0.00666667	-0.00554939	0.177858	0.0548787	0.183264	-0.00868403	-0.00666667	-0.00711427	0.0871779	0.0921844	-0.00398936	0.110718	-0.0121877	-0.00843585	-0.0101499	-0.00711427	-0.00711427	-0.00483969	-0.00483969	-0.00962824	-0.00890869	-0.00483969	-0.00483969	-0.00483969	-0.00398936	-0.00977366	-0.00816024	-0.00711427	-0.00483969	0.0526976	0.0621118	-0.00483969	-0.00929962	-0.00816024	-0.00615069	-0.00615069	-0.00483969	-0.0106299	-0.00868403	-0.00816024	0.0800162	0.03582	0.0125938	-0.0103605	-0.009113	-0.00675162	-0.0122769	-0.0115949	-0.00750626	-0.00483969	-0.00483969	0.071142	-0.00615069	0.1048	0.118432	0.0746518	-0.00483969	-0.011357	-0.0100334	-0.00868403	-0.00947075	0.196809	-0.00615069	0.014836	-0.00554939	-0.00666667	-0.00398936	-0.00483969	-0.00843585	0.0506997	0.101525	-0.00554939	-0.00483969	-0.00483969	-0.00785238	-0.00554939	0.0307005	0.0871779	-0.00785238	0.0537599	-0.0111057	-0.00483969	-0.00483969	-0.00615069	0.0710868	0.00476098	0.0355546	0.04537	0.0759592	-0.00785238	-0.00929962	0.00381659	-0.00711427	-0.00785238	-0.00666667	0.148642	0.0679012	0.0826245	-0.00750626	-0.00554939	0.118432	-0.00750626	-0.00666667	-0.009113	-0.00483969	0.103858	-0.00816024	0.107448	-0.00785238	-0.0108558	0.0172877	-0.0123659	-0.00554939	-0.0114429	0.0281098	-0.0102587	0.033636	0.0395045	0.081212	-0.00868403	0.0784656	-0.009113	0.0699275	0.0326281	-0.00398936	-0.00750626	-0.00843585	-0.00666667	-0.00483969	-0.00554939	0.110718	-0.00868403	-0.0101499	-0.00615069	0.0382166	-0.00398936	-0.00868403	-0.00666667	0.0526976	0.118432	-0.00483969	-0.00711427	-0.00843585	-0.00666667	-0.00483969	-0.00554939	-0.00785238	-0.00615069	-0.00483969	-0.0103605	-0.0111057	-0.00785238	-0.00615069	-0.00554939	-0.0118115	-0.00816024	-0.00398936	-0.00750626	-0.00554939	0.0526976	-0.00816024	0.229289	0.162042	-0.00666667	-0.00483969	-0.00929962	-0.00929962	-0.00666667	-0.00750626	-0.00666667	-0.0102587	0.0826245	-0.00554939	-0.00711427	-0.00666667	-0.00554939	-0.00785238	-0.00615069	0.0109691	0.0299051	-0.0125809	0.0266551	0.0776222	-0.0106299	0.144035	-0.009113	-0.00962824	-0.009113	-0.0104559	-0.00816024	0.0250944	-0.00977366	-0.00615069	-0.00554939	-0.0109232	0.0679012	-0.00483969	-0.00947075	0.196809	-0.00816024	-0.00750626	-0.0109871	-0.00990835	-0.00843585	-0.00615069	-0.00816024	-0.00711427	-0.00947075	-0.00711427	-0.00711427	-0.00750626	-0.00398936	0.0382166	-0.00666667	0.0648997	0.0127452	-0.00615069	-0.00843585	-0.00483969	-0.00711427	-0.00615069	0.118432	-0.0107095	-0.00843585	-0.00483969	-0.00615069	-0.00483969	-0.00615069	-0.00785238	-0.00483969	-0.00483969	-0.00483969	-0.00666667	-0.00750626	-0.00554939	0.0121153	-0.00554939	0.0488189	0.0595156	0.0281098	-0.00615069	0.0566814	-0.00398936	-0.00615069	-0.0107847	-0.00554939	0.0679012	0.0570919	0.127168	-0.0103605	-0.00816024	0.0570919	-0.00483969	0.0977153	0.162042	-0.00711427	-0.00554939	-0.00483969	0.0488189	0.0591529	-0.00615069	0.0350863	-0.00750626	-0.00666667	-0.0102587	-0.0100334	-0.00816024	-0.0100334	-0.00816024	0.0977153	0.196809	-0.0119372	-0.00962824	-0.0101499	-0.00750626	-0.00483969	-0.00554939	0.0746518	-0.0118642	0.0871779	-0.0106299	-0.00554939	0.137143	-0.00843585	-0.00750626	0.00671017	-0.0128495	0.0828531	-0.0122629	-0.00483969	-0.00929962	0.108268	-0.00483969	-0.00868403	-0.00666667	-0.00483969	-0.00868403	-0.00666667	-0.00947075	-0.00785238	-0.00711427	-0.00615069	-0.00554939	-0.00615069	-0.00483969	-0.00785238	-0.00816024	-0.00398936	-0.00483969	0.162042	-0.00554939	-0.00615069	0.151912	0.183264	0.0746518	0.162042	-0.00483969	-0.00711427	-0.00554939	0.103858	-0.00554939	-0.00785238	-0.00554939	-0.00554939	0.0470453	-0.00483969	-0.00868403	-0.0107095	-0.00750626	-0.00868403	-0.00483969	-0.00785238	-0.00615069	-0.00816024	-0.00711427	0.03582	-0.00711427	0.04537	-0.00711427	-0.00554939	-0.01196	-0.00977366	-0.00977366	-0.009113	-0.00615069	-0.00666667	0.0347032	-0.00615069	-0.00483969	-0.00398936	-0.00990835	-0.00666667	-0.00711427	-0.00615069	-0.00816024	0.0477477	0.0595156	-0.00868403	0.0408584	0.0679012	-0.00398936	0.162042	-0.00750626	-0.012702	0.0426725	0.018684	-0.0101499	-0.00398936	-0.00785238	0.0281098	-0.00554939	-0.000608132	-0.00398936	-0.00666667	-0.00483969	-0.00843585	-0.00398936	0.126636	-0.00843585	0.24437	-0.00483969	-0.00483969	-0.00666667	-0.00554939	0.0921844	-0.0102587	-0.00785238	-0.00711427	-0.00947075	-0.0107095	-0.00929962	0.0382166	0.00354096	0.127168	0.0784656	-0.00990835	-0.00868403	-0.00615069	-0.00483969	0.0595156	-0.00990835	-0.00666667	-0.00483969	-0.0128663	-0.0127755	-0.00666667	0.0164259	-0.00711427	-0.00890869	-0.00398936	0.0316232	-0.00483969	-0.00890869	0.0139106	0.0558945	0.0422833	0.0352671	0.00421363	0.0208391	0.00642893	-0.0112132	0.0268212	0.0765871	0.0079329	-0.00947075	0.0250944	-0.012234	-0.00843585	-0.00615069	-0.00398936	-0.00816024	-0.00483969	-0.0109232	-0.00554939	-0.00666667	-0.00711427	-0.0101499	-0.00711427	-0.00483969	-0.00554939	0.0986722	-0.00483969	-0.00929962	-0.00890869	-0.00666667	-0.00868403	-0.00666667	-0.00785238	-0.00398936	-0.00615069	-0.00843585	-0.00483969	-0.00711427	-0.00666667	-0.00554939	-0.00483969	-0.00398936	0.0548241	-0.00398936	-0.00483969	-0.00868403	-0.00554939	-0.00750626	-0.00785238	-0.00554939	-0.00868403	0.0679012	-0.0107095	0.129886	-0.00483969	-0.00554939	-0.00615069	-0.00615069	0.177858	0.0281098	-0.00483969	0.144549	0.148642	-0.00615069	-0.00990835	-0.00666667	0.127168	-0.00483969	-0.00890869	0.072844	-0.0112132	0.0347032	0.110718	-0.00483969	-0.00615069	-0.00816024	-0.00615069	-0.00554939	-0.0107095	0.0109857	-0.0114833	-0.00977366	-0.00483969	-0.009113	-0.00750626	-0.00785238	-0.00554939	-0.00398936	-0.00554939	0.0977153	-0.00554939	0.177858	0.0765871	-0.00398936	-0.00977366	-0.00554939	-0.00929962	-0.00554939	-0.00666667	-0.00666667	-0.00554939	-0.00615069	-0.00666667	-0.00666667	0.0595156	-0.00890869	-0.00750626	-0.00990835	0.0468488	-0.00554939	-0.009113	-0.00483969	-0.00554939	0.0679012	-0.00398936	0.118432	-0.00615069	0.0621118	0.0316375	-0.00398936	0.0921844	-0.00615069	-0.00398936	0.0871779	-0.00615069	-0.0108558	0.06968	0.0977153	-0.00843585	-0.00868403	-0.00666667	-0.00554939	0.127168	-0.00554939	0.0954898	-0.00977366	-0.00398936	-0.00929962	-0.00666667	-0.00977366	-0.00816024	0.120009	0.0636836	-0.00398936	0.0977153	-0.00816024	-0.00398936	-0.00666667	0.0621118	0.162042	-0.00890869	0.0548241	-0.00785238	-0.00483969	-0.00816024	-0.00666667	-0.00615069	0.0784656	-0.00666667	-0.0104559	-0.00666667	-0.00666667	-0.00554939	-0.00554939	-0.00929962	-0.00615069	-0.0106299	-0.00554939	-0.00483969	-0.00990835	-0.00890869	-0.00554939	0.148642	-0.00890869	-0.00977366	-0.00398936	0.0871779	0.0347032	-0.00785238	-0.00554939	-0.0108558	-0.00947075	-0.00785238	-0.00483969	-0.0121201	-0.00398936	-0.00750626	-0.00554939	-0.00398936	-0.00666667	-0.00615069	-0.0109232	-0.00929962	0.162042	0.137143	0.0556176	0.0871779	-0.00816024	-0.0105455	0.0143841	0.0340487	0.00866043	-0.00711427	-0.0123659	-0.00615069	-0.00816024	-0.00398936	-0.0122769	-0.0115949	-0.0109232	-0.00890869	-0.00483969	-0.00843585	-0.00554939	-0.00711427	-0.00398936	-0.009113	-0.00962824	0.0397044	-0.0105455	-0.00554939	0.166231	-0.00890869	-0.00615069	-0.00615069	-0.00711427	1	-0.00929962	-0.00750626	-0.00554939	-0.00785238	-0.00483969	-0.00483969	-0.00711427	-0.00785238	0.0627328	0.0746518	-0.00785238	-0.00785238	-0.00554939	-0.00398936	-0.00666667	-0.00711427	-0.00554939	-0.00483969	-0.00483969	-0.00615069	0.0719374	-0.00483969	-0.00398936	-0.00711427	-0.00816024	-0.00666667	-0.00711427	-0.00398936	-0.00398936	-0.00785238	-0.00843585	-0.00615069	-0.009113	0.0449353	-0.009113	-0.00711427	-0.00868403	-0.00750626	0.0488189	-0.00785238	0.162042	-0.00398936	-0.00711427	-0.00990835	0.196809	-0.00750626	-0.00750626	-0.00483969	-0.00711427	-0.00711427	-0.00615069	0.153657	0.279351	-0.00843585	-0.00666667	0.0356669	0.110718	0.0533939	0.0977153	0.110718	-0.00615069	0.137143	0.177858	-0.00398936	0.280952	-0.00711427	-0.00554939	0.177858	0.0679012	-0.00785238	-0.00615069	0.137143	0.0977153	0.0826245	0.00987254	0.0279848	-0.00750626	0.162042	-0.00483969	-0.00554939	-0.00666667	-0.00615069	0.118432	0.162042	-0.00666667	0.103858	0.110718	-0.00554939	-0.00554939	0.0526976	-0.00990835	-0.00666667	-0.0114429	-0.00711427	-0.0115592	-0.00615069	-0.00843585	-0.00890869	-0.00554939	-0.00398936	-0.009113	-0.00483969	-0.00929962	-0.00816024	-0.00666667	-0.00615069	0.196809	-0.00554939	0.0289389	0.0784656	0.0679012	-0.0111607	-0.00843585	0.0595156	-0.00750626	-0.00785238	-0.00615069	-0.00483969	-0.00398936	0.0570919	-0.0103605	0.0570919	-0.00554939	-0.00398936	0.074684	0.072844	-0.00398936	-0.00554939	-0.00483969	-0.00554939	0.0785831	-0.00554939	0.183264	-0.0105455	-0.00398936	0.0172899	-0.00554939	-0.00483969	-0.00977366	0.196809	-0.00750626	-0.00816024	0.196809	-0.00483969	0.0621118	-0.00483969	0.162042	-0.00483969	0.071142	-0.00816024	0.137143	-0.00615069	-0.00750626	-0.00977366	-0.00711427	-0.00816024	0.0306705	-0.00554939	-0.00929962	-0.00816024	-0.00816024	-0.00615069	-0.00711427	-0.00483969	0.0618833	0.0679012	0.177858	0.0570919	0.162042	-0.00977366	-0.00711427	0.196809	-0.00483969	0.118432	-0.00890869	-0.00483969	0.162042	-0.00554939	-0.00750626	-0.00890869	-0.00666667	-0.00785238	-0.00785238	0.0977153	-0.00816024	-0.0103605	0.0977153	0.110718	-0.00868403	-0.00483969	-0.0107095	-0.00711427	-0.0107095	-0.00711427	-0.00398936	-0.00483969	-0.00990835	-0.0116625	-0.00890869	-0.00483969	-0.00785238	-0.00483969	0.329634	0.327893	0.303434	0.0683513	0.0383777	-0.00711427	0.127168	0.177858	-0.00554939	0.00930454	0.06622	0.00497236	0.0205585	0.0128465	-0.00750626	-0.00615069	0.029057	0.00387882	-0.0105455	-0.00868403	-0.00816024	-0.0118893	-0.00750626	-0.0107095	0.0307005	0.0437851	-0.0101499	-0.00868403	-0.00750626	-0.00398936	-0.00615069	0.035334	0.0258065	-0.00929962	-0.00615069	0.0746518	-0.00554939	-0.00711427	-0.00615069	-0.00554939	-0.00554939	-0.00962824	-0.00554939	-0.00666667	-0.00750626	-0.00666667	-0.00816024	0.032615	0.0648997	-0.00554939	-0.00398936	-0.0101499	-0.00750626	-0.00554939	0.0784656	-0.00750626	-0.00666667	-0.0111607	-0.00962824	-0.00947075	-0.00398936	0.193053	-0.00711427	-0.00483969	-0.00962824	-0.00868403	-0.00711427	0.0900569	-0.00816024	0.145576	-0.00785238	-0.00398936	-0.00554939	-0.00615069	0.127168	-0.00554939	-0.00711427	-0.00398936	-0.0103605	-0.00750626	-0.00816024	0.0422833	-0.00843585	0.0871779	0.148642	0.103858	-0.00990835	0.0977153	0.370309	0.162042	-0.00711427	-0.00554939	0.0621118	-0.0116294	-0.00785238	-0.00615069	0.118432	0.118432	-0.00615069	-0.00666667	-0.00868403	-0.00554939	-0.00711427	0.177858	-0.0112132	-0.00750626	-0.00977366	-0.00750626	-0.00990835	-0.00483969	-0.00785238	-0.00398936	0.137143	0.177858	-0.00483969	-0.00554939	-0.0107095	-0.00843585	-0.00615069	-0.00483969	-0.00868403	0.0526976	0.0826245	0.0871779	-0.00711427	0.196809	-0.012102	-0.0102587	-0.00615069	0.0784656	-0.00554939	0.148642	-0.00483969	-0.00868403	-0.00554939	-0.00554939	0.103858	0.177858	-0.00666667	-0.00483969	-0.00554939	-0.00666667	-0.00398936	-0.00398936	-0.00711427	-0.00483969	-0.00398936	-0.00483969	-0.00554939	-0.00398936	-0.00711427	0.0470453	0.0921844	-0.00843585	-0.00615069	0.162042	-0.00816024	-0.00666667	-0.00483969	-0.00554939	-0.00483969	-0.00554939	-0.00750626	-0.00398936	-0.00615069	0.0369898	-0.00750626	-0.00554939	-0.00666667	-0.00947075	-0.00615069	-0.00750626	-0.00398936	-0.00398936	-0.00711427	-0.00615069	-0.00711427	-0.00398936	-0.00483969	-0.00483969	-0.00554939	-0.00666667	-0.00750626	-0.00785238	-0.00483969	-0.00711427	-0.00398936	-0.00785238	-0.00711427	-0.00785238	-0.00615069	-0.00398936	-0.00398936	-0.00615069	-0.00711427	-0.00615069	-0.00554939	-0.00711427	-0.0118893	-0.00868403	-0.009113	-0.00711427	-0.00615069	-0.0106299	-0.00711427	-0.00398936	-0.009113	-0.00483969	-0.00554939	-0.00554939	-0.00666667	-0.009113	-0.00929962	-0.00890869	-0.00816024	-0.00750626	0.0921844	-0.00868403	-0.00554939	0.151912	-0.00785238	-0.00785238	-0.00868403	-0.0106299	-0.009113	0.137143	0.162042	-0.00843585	-0.00785238	-0.00750626	0.137143	-0.00398936	-0.00750626	-0.00816024	-0.00962824	-0.00483969	-0.00785238	-0.00666667	-0.00483969	-0.00554939	-0.00615069	-0.00750626	-0.00615069	-0.00750626	-0.00615069	0.0265453	-0.00615069	0.103858	0.071142	-0.00666667	-0.00750626	-0.00615069	-0.00868403	-0.00843585	-0.00711427	-0.00711427	-0.00615069	-0.00666667	-0.00750626	-0.00615069	-0.00711427	-0.00750626	-0.00816024	-0.00843585	-0.00711427	-0.00483969	-0.00962824	0.0828531	0.127168	-0.00816024	-0.00890869	-0.00554939	-0.00666667	-0.00750626	-0.00666667	-0.00785238	-0.00750626	-0.00554939	-0.00615069	-0.00554939	-0.00483969	0.0207523	0.0632754	0.0772718	0.0592453	-0.00890869	0.0677788	0.0772718	-0.00554939	-0.00615069	-0.00868403	-0.00615069	-0.00554939	0.071142	0.0648997	0.177858	-0.00711427	0.0977153	0.071142	-0.0118115	0.033636	-0.00554939	0.0281098	0.148642	-0.00785238	0.118432	0.137143	-0.00666667	0.162042	0.137143	0.162042	-0.00398936	0.127168	0.162042	0.103858	0.0977153	0.127168	-0.00785238	-0.00554939	-0.00398936	0.0307005	0.0826245	-0.00615069	-0.00615069	-0.00483969	-0.00398936	-0.00483969	-0.00483969	-0.00483969	-0.00398936	-0.00483969	-0.00483969	-0.00398936	-0.00666667	-0.00554939	-0.00483969	-0.00666667	-0.00666667	-0.00666667	-0.00666667	-0.00554939	-0.00483969	-0.00554939	-0.00666667	-0.00666667	-0.00666667	-0.00666667	-0.00666667	-0.00483969	-0.00398936	-0.00398936	-0.00398936	-0.00398936	-0.00483969	-0.00398936	-0.00711427	-0.00816024	-0.00398936	-0.00398936	-0.00398936	-0.00398936	-0.00398936	-0.00398936	-0.00398936	-0.00398936	-0.00711427	-0.00711427	-0.00398936	-0.00398936	-0.00398936	-0.00554939	-0.00711427	-0.00711427	-0.00711427	-0.00711427	-0.0115592	-0.0115592	-0.0115592	-0.00785238	-0.0107847	-0.0102587	-0.0103605	-0.0106299	-0.0115592	-0.011522	-0.0115949	-0.0115592	-0.0101499	-0.00711427	-0.00666667	0.0826245	-0.00711427	-0.00711427	-0.00615069	-0.00554939	-0.00483969	-0.00666667	-0.00666667	-0.00483969	-0.00554939	-0.00554939	-0.00554939	-0.00483969	-0.00666667	-0.00615069	-0.00483969	-0.00483969	-0.00615069	-0.00483969	-0.00483969	-0.00615069	-0.00615069	-0.00483969	-0.00615069	-0.00483969	-0.00615069	-0.00554939	-0.00554939	-0.00666667	-0.00666667	-0.00483969	-0.00666667	-0.00554939	-0.00666667	-0.00666667	-0.00666667	-0.00666667	-0.00666667	-0.00666667	-0.00666667	-0.00666667	-0.00483969	-0.00615069	-0.00615069	-0.00554939	-0.00666667	-0.00615069	-0.00483969	-0.00554939	-0.00554939	-0.00785238	-0.00785238	-0.00785238	-0.00711427	-0.00785238	-0.0115949	-0.0115949	-0.0115592	-0.011522	-0.011522	-0.00711427	-0.00785238	-0.00483969	-0.00483969	-0.00483969	-0.00750626	-0.00785238	-0.00398936	-0.00483969	-0.00483969	-0.00483969	-0.00483969	-0.00615069	-0.011522	-0.011522	-0.00398936	-0.00615069	-0.00554939	-0.00554939	-0.00554939	-0.00554939	-0.00554939	-0.00398936	-0.00615069	-0.00483969	-0.00554939	-0.00711427	-0.00711427	-0.00398936	-0.00816024	-0.00398936	-0.00615069	-0.00398936	-0.00615069	-0.00398936	0.196809	-0.00615069	-0.0115592	-0.00711427	-0.00711427	-0.00711427	-0.00711427	-0.00554939	-0.00554939	-0.00711427	-0.00554939	-0.00554939	-0.00398936	-0.00398936	-0.00398936	-0.00750626	-0.00711427	-0.00711427	-0.00554939	-0.00554939	-0.00554939	-0.00554939	-0.00554939	-0.00398936	-0.00398936	-0.00483969	-0.00483969	-0.00711427	-0.00711427	-0.00711427	-0.00711427	-0.00785238	-0.00554939	-0.00615069	-0.00554939	0.196809	-0.0115592	-0.00398936	-0.00483969	-0.00398936	-0.00711427	-0.00554939	-0.00711427	-0.00977366	-0.00977366	-0.00977366	-0.00554939	-0.00977366	-0.00977366	-0.00977366	-0.00977366	-0.00977366	-0.00977366	-0.00977366	-0.00977366	-0.00554939	-0.00483969	-0.00711427	-0.00711427	-0.00711427	-0.00711427	-0.00711427	-0.00750626	-0.00615069	-0.00554939	-0.00554939	-0.00554939	-0.00554939	-0.00554939	-0.00554939	-0.00554939	-0.00554939	-0.00554939	-0.00554939	-0.00554939	-0.00554939	-0.00554939	-0.00554939	-0.00554939	-0.00615069	-0.00554939	-0.00554939	-0.00554939	-0.00554939	-0.00554939	-0.00554939	-0.00554939	-0.00554939	-0.00554939	-0.00554939	-0.00554939	-0.00483969	-0.00483969	-0.00483969	-0.00785238	-0.00750626	-0.00615069	-0.00483969	-0.00483969	0.177858	0.177858	-0.00711427	-0.00711427	-0.00711427	-0.00750626	-0.00750626	-0.00750626	-0.00785238	-0.00711427	-0.00483969	-0.00483969	-0.00711427	-0.00554939	-0.00554939	-0.00554939	-0.00554939	-0.00554939	-0.00398936	-0.00398936	-0.00398936	-0.00398936	-0.00398936	-0.00398936	-0.00398936	-0.00398936	-0.00398936	-0.00398936	-0.00398936	-0.00398936	-0.00711427	-0.00711427	-0.00398936	-0.00398936	-0.00483969	-0.00398936	-0.00398936	-0.00554939	-0.00398936	-0.00398936	-0.00554939	-0.00554939	-0.00554939	-0.00554939	-0.00398936	-0.00483969	-0.00483969	-0.00615069	-0.00483969	-0.00554939	-0.00615069	-0.00615069	-0.00615069	-0.00666667	-0.00711427	-0.00711427	-0.00711427	-0.00750626	-0.00750626	-0.00711427	-0.00615069	-0.00554939	-0.0107095	-0.00868403	-0.00554939	-0.00962824	-0.00554939	-0.00615069	-0.00711427	-0.00711427	-0.00750626	0.162042	-0.00666667	-0.00750626	-0.00554939	0.0826245	-0.00554939	0.0826245	0.0921844	0.0746518	0.0921844	0.0746518	0.0871779	0.0871779	-0.00554939	0.0679012	-0.00483969	-0.00483969	-0.00554939	-0.00554939	-0.00554939	-0.00554939	-0.00554939	-0.00554939	-0.00554939	-0.00554939	-0.00666667	-0.00666667	-0.00711427	-0.00666667	-0.00554939	-0.00554939	-0.00483969	-0.00554939	-0.00554939	-0.00554939	-0.00554939	-0.00483969	-0.00554939	-0.00554939	-0.00398936	-0.00398936	-0.00666667	-0.00666667	-0.00483969	-0.00483969	-0.00554939	-0.00554939	-0.00554939	-0.00398936	-0.00398936	-0.00750626	-0.00750626	-0.00398936	-0.00554939	-0.00554939	-0.00554939	-0.00554939	-0.00398936	-0.00398936	-0.00554939	-0.00711427	-0.00711427	-0.00711427	-0.00711427	-0.00398936	-0.00554939	-0.00666667	-0.00977366	-0.0104559	-0.0107095	-0.0107847	-0.0104559	-0.0105455	-0.0107847	-0.00666667	-0.00666667	-0.0102587	-0.0101499	-0.011522	-0.011522	-0.011522	-0.00990835	-0.00990835	-0.0102587	-0.00398936	-0.00483969	-0.00483969	-0.00398936	-0.00615069	-0.00554939	-0.00483969	-0.00483969	-0.00483969	-0.00785238	-0.00785238	-0.00785238	-0.00785238	-0.00785238	-0.00615069	-0.00785238	-0.00711427	-0.00711427	-0.00711427	-0.00615069	-0.00615069	-0.00615069	-0.00615069	-0.00615069	-0.00615069	-0.00615069	-0.00554939	-0.00483969	-0.00615069	-0.00483969	-0.00483969	-0.00483969	-0.00483969	-0.00483969	-0.00483969	-0.00483969	-0.00483969	-0.00483969	-0.00483969	-0.00483969	-0.00483969	-0.00483969	-0.00483969	-0.00398936	-0.00483969	-0.00666667	-0.00554939	-0.00554939	-0.00750626	-0.00483969	-0.00711427	-0.00554939	-0.00554939	-0.00750626	-0.00711427	-0.00398936	-0.00750626	-0.00750626	-0.00750626	-0.00711427	-0.00711427	-0.00711427	-0.00750626	-0.00750626	-0.00785238	-0.00785238	-0.00785238	-0.00785238	-0.00785238	-0.00785238	-0.00816024	-0.00816024	-0.00816024	-0.00483969	-0.00711427	-0.00711427	-0.00554939	-0.00554939	-0.00554939	-0.00554939	-0.00615069	-0.00554939	-0.00615069	-0.00554939	-0.00554939	-0.00554939	-0.00615069	-0.00615069	-0.00711427	-0.00711427	-0.00615069	-0.00615069	-0.00554939	-0.00666667	-0.00750626	-0.00554939	-0.00554939	-0.00554939	-0.00554939	-0.00750626	-0.00750626	-0.00711427	-0.00483969	-0.00483969	-0.00711427	-0.00750626	-0.00711427	-0.00785238	-0.00483969	-0.00483969	-0.00483969	-0.00483969	-0.00750626	-0.00483969	-0.00483969	-0.00554939	-0.00554939	-0.00483969	-0.0117253	-0.0117253	-0.00554939	-0.00398936	0.162042	-0.00483969	-0.00483969	-0.00666667	-0.00615069	-0.00615069	-0.00615069	-0.00483969	-0.00554939	-0.00483969	-0.0115949	-0.0117837	-0.011755	-0.011755	-0.011755	-0.00398936	-0.00398936	-0.00398936	-0.00711427	-0.00398936	-0.00398936	-0.00615069	-0.00615069	-0.00615069	-0.00615069	-0.00554939	-0.011522	-0.011522	-0.011522	-0.011522	0.177858	0.177858	-0.00711427	-0.00554939	-0.00554939	-0.00554939	-0.00554939	-0.00554939	-0.00554939	-0.00554939	-0.00554939	-0.00483969	-0.00554939	-0.00615069	-0.00483969	-0.00483969	-0.00483969	-0.00398936	-0.00398936	-0.00398936	-0.00554939	-0.00483969	-0.00398936	-0.00929962	-0.00868403	-0.00711427	0.196809	0.196809	-0.00750626	-0.00929962	-0.00868403	-0.00711427	-0.00929962	-0.00929962	-0.00615069	-0.00615069	-0.00711427	-0.00711427	-0.00711427
regulation of protein kinase B signaling	0.0739885	-0.00832538	-0.00726052	-0.0153698	0.0784656	-0.00609176	-0.00609176	-0.0117812	-0.0193778	-0.0131453	-0.00609176	-0.00929962	-0.0101943	-0.00726052	0.163056	-0.0224142	-0.0110189	-0.00929962	-0.0101943	-0.0222611	-0.0117812	-0.00609176	-0.00480312	-0.00832538	-0.00832538	-0.0110189	-0.00480312	0.0886691	-0.013758	-0.00929962	-0.0143305	-0.0174832	-0.00609176	-0.00609176	-0.0117812	0.100966	0.075448	0.0739885	0.0886691	-0.0153698	0.209712	0.0532915	-0.0131453	-0.00929962	-0.00480312	0.0784656	-0.00480312	-0.00726052	-0.0101943	0.0625111	-0.00480312	-0.012488	0.0833406	-0.0101943	-0.00726052	-0.00929962	0.0660482	0.0480908	-0.00609176	-0.00609176	0.106976	0.0945174	-0.00480312	-0.00480312	0.0784656	0.0357306	0.0660482	-0.00609176	0.0784656	0.0739885	-0.0240152	-0.0110189	0.0945174	-0.0101943	-0.0153698	-0.0101943	-0.00726052	-0.0110189	-0.00480312	-0.0131453	-0.00726052	-0.0171068	-0.00609176	-0.0131453	-0.0117812	-0.00832538	-0.0101943	-0.00609176	0.0833406	-0.00726052	0.0833494	-0.0117812	0.0886691	0.0480908	-0.00609176	-0.00726052	-0.00609176	-0.00609176	-0.0101943	-0.00832538	0.0784656	0.0833406	0.0152232	-0.013758	-0.0110189	0.175007	-0.00609176	-0.0131453	-0.0101943	-0.00929962	-0.00609176	-0.0131453	-0.00480312	0.0698626	-0.00726052	0.134274	0.0994861	0.150744	-0.00609176	0.0106921	-0.020375	-0.0110189	-0.00726052	0.0457233	0.0625111	-0.00609176	-0.013758	-0.00832538	0.0563944	0.166231	0.184599	0.0169594	0.0267035	-0.00726052	0.147746	-0.0117812	-0.00832538	-0.00609176	0.0480908	0.0389633	-0.0131453	0.0784656	-0.00609176	0.0959051	-0.00929962	0.143877	-0.0219382	-0.0153698	-0.00832538	-0.00929962	0.00963196	0.0698626	-0.00480312	0.143877	0.0113849	-0.00832538	-0.00726052	-0.00929962	-0.0167093	-0.00480312	-0.00832538	-0.013758	-0.012488	0.0784656	0.0121009	-0.0101943	-0.00929962	-0.0117663	-0.0242112	-0.0174832	-0.0101943	-0.0201418	-0.0190992	-0.019644	-0.015843	-0.0143305	-0.027527	-0.0162887	-0.00726052	-0.00480312	-0.0238079	-0.013758	-0.00609176	0.132752	0.092515	0.0779579	-0.00929962	-0.000388949	-0.00726052	-0.0110189	-0.00832538	-0.027774	-0.0222611	-0.00609176	-0.00832538	-0.00609176	-0.00480312	-0.0148667	0.122861	0.0592222	0.0625248	0.036518	0.0393991	-0.0143305	0.0886691	-0.0162887	-0.0131453	-0.0178399	0.144836	0.183185	-0.00609176	-0.00609176	0.291988	-0.0143305	-0.0153698	-0.0110189	-0.0101943	0.158171	0.175007	0.0357306	-0.0131453	0.0506086	0.0561564	0.017433	-0.0181787	0.0698626	-0.00726052	-0.00832538	-0.0221025	0.0639384	-0.0117812	-0.00929962	0.103275	-0.0214079	0.070109	-0.012488	-0.0101943	-0.00726052	-0.00832538	-0.0101943	0.0467641	0.0385552	-0.00832538	-0.0101943	0.0739885	0.101503	-0.00929962	0.0532915	0.0349449	0.0506086	0.0784656	-0.00832538	0.0236919	0.0561564	-0.00929962	0.116084	-0.00609176	-0.0148667	-0.0117812	-0.0148667	0.0660482	0.0886691	-0.0110189	-0.00480312	-0.0101943	-0.012488	-0.0148667	0.05551	0.075448	-0.0234735	-0.0217679	-0.012488	-0.0148667	-0.0110189	0.0357306	-0.00480312	0.0480908	-0.0101943	-0.0143305	0.092515	0.0532915	-0.0117812	-0.00726052	0.13159	-0.00480312	-0.00480312	-0.0153698	-0.0143305	-0.00609176	0.0509048	0.184599	-0.00726052	-0.00832538	0.0739885	0.0833406	-0.0101943	0.0532915	-0.0240152	-0.00726052	0.0294293	0.0480908	-0.00726052	0.165746	0.13751	-0.00832538	0.103752	0.0739885	-0.0101943	-0.012488	0.126071	0.13159	0.163869	-0.0198984	0.0334661	0.0155883	0.0121009	-0.0162887	-0.0153698	-0.0101943	-0.00609176	-0.0101943	-0.00832538	-0.00726052	-0.0110189	-0.00929962	-0.0188072	-0.0178399	-0.00726052	-0.00609176	-0.000350521	0.0592222	0.0169594	-0.0190992	-0.00480312	0.00203935	-0.0221025	-0.0228437	-0.0188072	-0.00832538	0.0457233	0.0480908	-0.0110189	-0.00726052	0.0945174	0.0784656	-0.015843	0.0940606	0.100021	-0.0171068	-0.0153698	-0.013758	0.087641	0.0391813	0.0330377	0.0515445	0.049483	0.0676604	0.0685662	0.0986312	0.163056	0.12276	0.0113849	0.0940606	0.0689509	0.0945174	0.00588984	0.00696663	0.0242122	0.0833406	-0.00726052	-0.00480312	0.0397794	0.0263123	-0.00609176	0.0393991	0.0945174	0.0625111	0.175012	0.195985	0.029725	-0.0243969	-0.00609176	0.0127616	-0.0060726	0.170274	0.202513	0.184599	0.168856	0.106811	0.0707593	0.113586	0.0886691	0.0945174	-0.00609176	-0.00480312	0.0833406	-0.00832538	0.103275	0.266672	0.280528	-0.0101943	0.043493	-0.0143305	-0.0162887	-0.0110189	-0.00609176	0.166231	0.0945174	-0.00480312	0.0739885	-0.00832538	-0.00480312	0.100966	-0.0224142	0.0480908	-0.00480312	0.0784656	0.0886691	-0.00609176	0.13202	-0.0143305	0.195985	-0.00929962	0.0739885	0.391402	0.335814	0.312503	0.143877	0.070109	0.0592222	0.0893011	-0.0101943	-0.0101943	-0.00609176	-0.00609176	0.043493	0.0532915	-0.00609176	-0.00609176	-0.00609176	-0.00480312	0.0413884	-0.012488	0.0739885	0.0945174	-0.0188072	-0.0174832	-0.00609176	0.0480908	0.0625111	0.0833406	-0.00832538	-0.00609176	0.0280351	-0.013758	-0.012488	0.0575549	0.057162	0.0170676	0.0833494	0.0506086	0.0144361	-0.0256508	0.0106921	0.0698626	0.0945174	0.195127	0.043493	-0.00832538	-0.019644	-0.0110189	-0.015843	-0.00609176	0.163869	0.0375159	-0.013758	-0.015843	-0.00480312	-0.00832538	0.0236919	-0.00726052	-0.00929962	-0.00480312	-0.00609176	-0.0131453	0.272072	0.252075	-0.00726052	0.0945174	-0.00609176	-0.0117812	-0.00726052	0.0494766	-0.0143305	0.0660482	0.145222	0.0198215	-0.00609176	0.0945174	-0.00832538	-0.0224142	0.0236435	0.0639081	-0.0198984	0.00161567	-0.0117812	0.175012	0.019365	-0.0101943	-0.0117812	-0.00929962	0.175007	0.0413884	0.0506086	-0.0110189	-0.00726052	0.0698626	0.0698626	0.0784656	-0.0148667	0.195127	-0.012488	0.0625111	0.0454751	-0.0117812	0.0242122	0.0303163	0.0361419	-0.00726052	0.0494766	0.0113849	0.0340356	-0.0217679	-0.0208132	0.113586	0.126071	-0.0153698	0.0506086	0.0243495	0.0361419	-0.00480312	-0.0110189	0.0592222	-0.00929962	-0.00609176	-0.00726052	0.0660482	0.0561564	-0.0178399	-0.00832538	0.183185	-0.00480312	0.0561564	-0.00929962	0.130287	-0.0110189	-0.00609176	-0.0101943	0.0592222	-0.00929962	0.0945174	0.0886691	-0.0117812	-0.00832538	-0.00609176	0.0833494	0.0198215	0.0660482	0.0833406	0.0886691	0.126844	0.0625111	-0.00480312	0.0698626	-0.00726052	0.130287	0.0625111	-0.0117812	-0.00726052	0.166231	-0.00609176	0.175012	-0.0153698	-0.00929962	-0.0110189	-0.00929962	-0.0181787	0.116084	0.184599	0.0739885	0.0784656	0.0886691	-0.0117812	-0.00832538	0.0635697	0.0632896	0.0403307	0.0350027	0.05687	0.075448	0.0777639	0.0506086	0.163056	-0.0148667	0.0805887	0.0625111	0.0726948	-0.0167093	0.175007	-0.00726052	0.153306	0.0413884	-0.00609176	0.0457233	-0.00480312	-0.012488	-0.0110189	0.149501	0.0959051	-0.0131453	-0.00832538	0.212509	0.0739885	0.168856	-0.0101943	0.242354	-0.0110189	-0.00480312	0.183185	-0.00929962	0.0393991	0.0200513	0.0833406	0.0592222	-0.00609176	0.0739885	-0.00832538	-0.0110189	0.212093	0.0592222	-0.00609176	0.0833406	-0.00609176	0.0833406	-0.0117812	-0.00609176	-0.00609176	0.0945174	-0.00929962	-0.0110189	-0.00726052	0.0412395	-0.00726052	0.075448	0.0893011	0.113655	-0.00832538	0.058677	-0.00480312	-0.00832538	0.161417	-0.00726052	-0.0167093	0.0862499	-0.0101943	-0.0185007	-0.012488	-0.0181787	-0.00609176	0.42106	0.280528	-0.0101943	-0.00726052	-0.00609176	0.170274	0.0833557	-0.00832538	0.0525464	0.150744	-0.00929962	0.0862499	-0.0174832	-0.012488	-0.0174832	-0.012488	-0.0131453	-0.00480312	-0.0242112	-0.0162887	-0.0178399	0.150744	-0.00609176	-0.00726052	-0.015843	0.00534167	0.0532915	0.122861	-0.00726052	0.0784656	0.203957	0.150744	0.00165901	-0.00478078	-0.0214079	0.019491	0.195127	0.111551	-0.0193778	0.0945174	-0.013758	-0.00929962	-0.00609176	0.126071	-0.00929962	0.10729	-0.0117812	0.158171	-0.00832538	-0.00726052	-0.00832538	-0.00609176	-0.0117812	-0.012488	-0.00480312	0.295736	-0.00726052	-0.00726052	0.0833406	0.043493	-0.0143305	0.10729	-0.00726052	-0.00609176	0.158171	0.184599	-0.012488	-0.00726052	-0.0117812	0.0886691	-0.00726052	0.165746	-0.00609176	-0.013758	0.073051	-0.0110189	0.0561564	0.0945174	-0.0117812	-0.00832538	-0.012488	-0.0101943	0.057162	0.0739885	0.0707593	0.0739885	-0.00726052	0.0310626	0.0413884	0.0413884	-0.0148667	-0.00832538	0.0784656	0.0940606	-0.00832538	-0.00609176	-0.00480312	0.0959051	-0.00929962	0.0739885	0.175007	0.13751	0.0586048	0.0357306	-0.013758	-0.0205986	-0.0167093	-0.00480312	-0.00726052	-0.0110189	-0.0275792	0.128422	0.0575549	0.0357306	0.100966	0.221707	0.0113849	-0.00726052	0.0108541	-0.00480312	-0.00929962	0.195127	0.13159	-0.00480312	0.132611	0.13159	-0.0110189	-0.00609176	-0.00609176	-0.00929962	0.0886691	-0.013758	0.138464	0.143877	0.0739885	0.230422	-0.019644	-0.0153698	0.0606623	0.0186128	0.0739885	0.175012	-0.0171068	-0.013758	-0.00832538	-0.00609176	0.196442	-0.0171068	0.0784656	0.0945174	-0.0283657	-0.0279281	0.0784656	0.0264204	0.242354	-0.0143305	-0.00480312	0.0576299	0.0945174	0.0532915	0.0237551	0.0996414	0.0664654	0.0368999	0.0176782	0.083357	0.0154332	0.0964469	0.010025	-0.0219382	0.0120197	-0.015843	0.0726948	0.0206242	0.0592222	-0.00832538	-0.00480312	0.0625111	-0.00609176	0.196726	0.0886691	-0.00929962	-0.0101943	-0.0178399	0.0739885	-0.00609176	-0.00726052	0.00874274	0.195127	-0.0153698	0.0532915	-0.00929962	-0.013758	-0.00929962	-0.0117812	-0.00480312	-0.00832538	0.0592222	-0.00609176	0.0739885	0.0784656	0.0886691	-0.00609176	0.100966	0.0833494	-0.00480312	0.0945174	0.126071	-0.00726052	0.0698626	-0.0117812	-0.00726052	0.0561564	0.0413884	0.0267035	0.057162	-0.00609176	0.0886691	-0.00832538	-0.00832538	-0.00609176	0.113655	-0.00609176	0.0219263	-0.00832538	0.266672	0.0393991	0.0784656	-0.0101943	-0.00609176	-0.0143305	-0.0222611	0.0178771	-0.0215913	0.221707	0.0945174	-0.00832538	-0.012488	-0.00832538	-0.00726052	0.212093	0.00848793	0.153864	0.273779	-0.00609176	-0.0148667	-0.0110189	-0.0117812	-0.00726052	-0.00480312	-0.00726052	0.13159	0.0886691	-0.00609176	-0.0219382	-0.00480312	0.0413884	0.0886691	0.111551	0.0886691	0.0784656	0.0784656	-0.00726052	-0.00832538	0.0784656	0.341761	-0.0178399	-0.0143305	-0.0110189	0.0393991	0.0573701	-0.00726052	0.0506086	-0.00609176	-0.00726052	0.389974	-0.00480312	-0.0110189	-0.00832538	-0.0174832	-0.0221025	-0.00480312	-0.013758	-0.00832538	0.100966	-0.0143305	0.0833406	0.0242122	0.128324	0.0592222	0.13159	0.126071	0.0784656	0.0886691	0.242354	0.184599	0.196726	0.0994861	-0.00480312	0.111551	-0.00929962	0.0994861	0.13751	-0.0185007	0.0897566	-0.00480312	0.0592222	-0.012488	-0.00480312	0.0784656	-0.0174832	-0.00726052	-0.0143305	-0.0185007	-0.0117812	0.0945174	0.13751	0.166231	-0.00832538	-0.0153698	0.0784656	0.179984	-0.00929962	-0.00929962	-0.00726052	-0.00726052	-0.0153698	-0.00832538	0.075448	0.184599	-0.00609176	0.152411	0.188536	0.0886691	-0.00832538	0.188536	-0.0167093	-0.00480312	-0.0143305	0.171162	0.0660482	0.0886691	0.0242122	0.10729	0.0660482	-0.00609176	0.125021	0.100966	-0.0110189	-0.00726052	-0.00480312	-0.00929962	-0.00832538	0.0230452	0.0480908	0.0886691	0.0784656	0.0948945	0.188536	-0.012488	-0.0190992	0.060096	0.0759649	0.0518601	-0.0101943	0.0154137	-0.00832538	-0.012488	-0.00480312	0.152723	0.178371	0.0664654	-0.0143305	-0.00609176	0.0592222	0.0886691	0.0739885	0.100966	0.116084	0.163056	0.0218092	-0.0190992	-0.00726052	0.111551	0.0532915	-0.00832538	0.0833406	-0.0101943	-0.00929962	1	0.716915	0.472387	-0.0117812	-0.00609176	-0.00609176	-0.0101943	-0.0117812	-0.00273819	-0.015843	-0.0117812	0.0660482	-0.00726052	-0.00480312	-0.00929962	0.158171	0.0886691	0.0945174	-0.00609176	-0.00832538	0.0909587	-0.00609176	-0.00480312	0.158171	0.0625111	-0.00929962	-0.0101943	-0.00480312	-0.00480312	-0.0117812	0.0592222	0.0833406	-0.0148667	0.0776614	-0.0148667	-0.0101943	0.126071	0.150744	0.0280351	-0.0117812	-0.00726052	-0.00480312	0.0739885	0.0393991	-0.00480312	0.0698626	-0.0110189	-0.00609176	-0.0101943	-0.0101943	-0.00832538	0.0480971	0.0532915	0.0592222	0.0784656	0.0418104	-0.0117812	0.0913668	0.0592222	0.0660482	-0.00832538	-0.00929962	-0.00609176	-0.00480312	-0.00929962	0.158171	0.0886691	-0.00609176	0.0994861	0.0660482	-0.00832538	0.0784656	0.13159	0.0506086	0.0354716	0.0408394	-0.0110189	-0.00726052	-0.00609176	-0.00726052	-0.00929962	-0.00832538	0.0698626	-0.00726052	0.0784656	-0.012488	-0.0117812	-0.00726052	0.184599	0.0805887	0.0393991	0.0784656	0.0494766	0.158171	0.0795652	-0.00832538	0.13159	-0.0143305	-0.00726052	-0.00480312	-0.0148667	-0.00609176	-0.0153698	-0.012488	-0.00929962	0.0833406	-0.00480312	-0.00726052	0.0467641	0.0480908	0.157584	0.138974	0.13159	0.0357306	0.0698626	0.0660482	0.0833406	-0.00609176	-0.00480312	-0.0181787	0.0324244	0.0340356	0.0886691	-0.00480312	0.00120265	-0.0222611	-0.00480312	-0.00726052	-0.00609176	0.184599	0.0539186	0.0886691	0.120914	0.126486	-0.00480312	0.0804355	0.184599	-0.00609176	-0.0167093	0.100966	0.0698626	0.0625111	-0.00480312	-0.00609176	0.092515	-0.00609176	-0.00726052	-0.00609176	-0.0162887	-0.012488	0.166231	-0.00832538	-0.0110189	0.0413884	0.242354	0.0625111	0.0733926	-0.00726052	-0.0153698	-0.012488	-0.012488	-0.00832538	0.158171	0.195127	0.0407188	0.0413884	-0.00609176	0.0340356	-0.00726052	0.0994861	0.158171	-0.00480312	-0.00609176	0.150744	0.0532915	-0.00609176	-0.00726052	0.0886691	0.0698626	0.0532915	-0.00929962	0.0660482	0.143877	-0.0131453	0.212509	0.185199	-0.0131453	-0.0117812	0.126071	0.0945174	0.0267035	-0.0101943	-0.019644	-0.0101943	-0.00480312	-0.00609176	0.0959051	0.00937207	0.120914	-0.00609176	0.0660482	-0.00609176	-0.00726052	0.0625111	0.0833406	0.033947	-0.0254641	-0.0101943	-0.0101943	-0.00609176	-0.00726052	0.014786	-0.0228437	0.0134567	0.0354337	-0.0291127	-0.0110189	-0.00832538	0.0528035	0.016768	-0.0190992	-0.013758	-0.012488	0.120212	0.231626	0.073051	0.0494766	0.0685662	0.0893011	0.126071	0.150744	-0.00480312	0.175007	0.0833557	0.0743313	0.0480908	-0.00832538	0.0457233	-0.00726052	0.0739885	-0.00832538	-0.00726052	0.0886691	-0.0162887	-0.00726052	-0.00929962	-0.0110189	-0.00929962	0.0625111	0.20103	0.0393991	-0.00726052	0.206734	-0.0178399	0.0698626	0.0886691	-0.0153698	0.0698626	0.0784656	0.138974	0.103275	0.168856	-0.00480312	-0.013758	-0.0101943	-0.00609176	0.163056	0.195985	-0.0101943	0.0625185	0.0625111	0.0994861	-0.0117812	-0.00480312	-0.00726052	0.175007	0.0739885	-0.00726052	-0.0101943	-0.00480312	-0.0185007	-0.0110189	-0.012488	0.109886	-0.0131453	0.120914	0.0833406	-0.012488	-0.0171068	0.13159	0.0698626	0.0886691	-0.0101943	-0.00726052	0.147514	0.0100215	0.0660482	-0.00832538	0.150744	0.150744	0.0833406	-0.00929962	-0.013758	-0.00726052	0.0739885	-0.00609176	0.0178771	-0.0110189	0.0413884	0.0698626	0.0393991	0.0945174	-0.0117812	0.100966	-0.00929962	-0.00609176	-0.00609176	-0.00726052	0.119398	-0.0131453	-0.00832538	-0.00609176	0.0561564	0.0805887	0.116084	0.0532915	-0.0101943	-0.00480312	0.0257132	0.0340356	-0.00832538	0.0480908	-0.00726052	0.0833406	-0.00609176	0.126071	-0.00726052	0.184599	0.0625111	-0.00609176	0.0784656	-0.00609176	-0.00726052	-0.00929962	-0.00480312	-0.00480312	0.158171	-0.00609176	0.100966	0.0945174	0.0886691	-0.00480312	0.158171	0.073051	0.126071	0.0592222	0.0833406	0.0886691	-0.012488	-0.00929962	-0.00609176	-0.00726052	-0.00609176	-0.00726052	-0.0110189	-0.00480312	0.175007	-0.0212173	-0.0110189	-0.00726052	-0.00929962	-0.015843	-0.00832538	-0.0110189	-0.00480312	-0.00480312	-0.0101943	-0.00832538	-0.0101943	-0.00480312	-0.00609176	-0.00609176	-0.00726052	-0.00929962	0.231626	-0.0117812	0.0945174	-0.0101943	-0.00480312	-0.0117812	-0.0101943	-0.0117812	-0.00832538	-0.00480312	0.100966	-0.00832538	-0.0101943	-0.00832538	-0.00726052	-0.0101943	-0.0240152	-0.013758	-0.0148667	-0.0101943	-0.00832538	-0.0193778	-0.0101943	-0.00480312	-0.0148667	-0.00609176	-0.00726052	-0.00726052	-0.00929962	0.181559	0.175012	-0.0143305	0.0625111	0.150744	0.0561564	-0.013758	-0.00726052	0.043493	-0.0117812	-0.0117812	0.126071	0.217687	0.0506086	0.0784656	-0.00726052	-0.0131453	-0.0117812	-0.0110189	-0.00929962	-0.00480312	-0.0110189	-0.012488	0.103275	0.195127	0.0660482	-0.00929962	0.0945174	-0.00726052	-0.00832538	0.0698626	-0.00832538	0.0698626	-0.00832538	-0.0229777	-0.00832538	-0.012488	-0.0162887	-0.00929962	-0.0110189	-0.00832538	0.0561564	0.0592222	-0.0101943	-0.0101943	0.175007	0.0784656	-0.0110189	-0.00832538	-0.0101943	-0.0110189	-0.012488	-0.0131453	-0.0101943	-0.00609176	0.103275	0.0178771	-0.0101943	-0.012488	-0.0143305	-0.00726052	-0.00929962	-0.0110189	-0.00929962	-0.0117812	-0.0110189	-0.00726052	-0.00832538	-0.00726052	-0.00609176	0.00483032	0.00937207	-0.0245729	-0.0234735	-0.0143305	-0.0227053	-0.0245729	-0.00726052	-0.00832538	-0.013758	-0.00832538	0.0886691	-0.0162887	0.0959051	-0.00609176	-0.0101943	-0.0131453	0.043493	-0.0236997	0.129605	0.0886691	0.113655	-0.00832538	0.0660482	-0.0110189	0.0784656	0.166231	-0.00726052	0.253996	-0.00726052	-0.00480312	0.0739885	0.0886691	0.13751	0.13159	0.158171	0.143877	0.0886691	-0.00480312	0.0494766	0.0506086	-0.00832538	-0.00832538	-0.00609176	-0.00480312	-0.00609176	-0.00609176	-0.00609176	-0.00480312	-0.00609176	-0.00609176	-0.00480312	-0.00929962	-0.00726052	-0.00609176	-0.00929962	-0.00929962	-0.00929962	-0.00929962	-0.00726052	-0.00609176	-0.00726052	-0.00929962	-0.00929962	-0.00929962	-0.00929962	-0.00929962	-0.00609176	-0.00480312	-0.00480312	-0.00480312	-0.00480312	-0.00609176	-0.00480312	-0.0101943	-0.012488	-0.00480312	-0.00480312	-0.00480312	-0.00480312	-0.00480312	-0.00480312	-0.00480312	-0.00480312	-0.0101943	-0.0101943	-0.00480312	-0.00480312	-0.00480312	-0.00726052	-0.0101943	-0.0101943	-0.0101943	-0.0101943	-0.0227053	-0.0227053	-0.0227053	-0.0117812	-0.0198984	-0.0181787	-0.0185007	-0.0193778	-0.0227053	-0.0225622	-0.0228437	-0.0227053	-0.0178399	-0.0101943	-0.00929962	-0.0148667	-0.0101943	-0.0101943	-0.00832538	-0.00726052	-0.00609176	-0.00929962	-0.00929962	-0.00609176	-0.00726052	-0.00726052	-0.00726052	-0.00609176	-0.00929962	-0.00832538	-0.00609176	-0.00609176	-0.00832538	-0.00609176	-0.00609176	-0.00832538	-0.00832538	-0.00609176	-0.00832538	-0.00609176	-0.00832538	-0.00726052	-0.00726052	-0.00929962	-0.00929962	-0.00609176	-0.00929962	-0.00726052	-0.00929962	-0.00929962	-0.00929962	-0.00929962	-0.00929962	-0.00929962	-0.00929962	-0.00929962	-0.00609176	-0.00832538	-0.00832538	-0.00726052	-0.00929962	-0.00832538	-0.00609176	-0.00726052	-0.00726052	-0.0117812	-0.0117812	-0.0117812	-0.0101943	-0.0117812	-0.0228437	-0.0228437	-0.0227053	-0.0225622	-0.0225622	-0.0101943	-0.0117812	0.195127	0.195127	0.195127	-0.0110189	-0.0117812	-0.00480312	-0.00609176	-0.00609176	-0.00609176	-0.00609176	-0.00832538	-0.0225622	-0.0225622	-0.00480312	-0.00832538	-0.00726052	-0.00726052	-0.00726052	-0.00726052	-0.00726052	-0.00480312	-0.00832538	-0.00609176	-0.00726052	-0.0101943	-0.0101943	-0.00480312	-0.012488	-0.00480312	-0.00832538	-0.00480312	0.175007	-0.00480312	-0.00480312	0.175007	-0.0227053	-0.0101943	-0.0101943	-0.0101943	-0.0101943	0.0886691	0.0886691	-0.0101943	0.0886691	0.0886691	-0.00480312	-0.00480312	-0.00480312	-0.0110189	-0.0101943	-0.0101943	0.0886691	0.0886691	0.0886691	0.0886691	0.0886691	-0.00480312	-0.00480312	-0.00609176	-0.00609176	-0.0101943	-0.0101943	-0.0101943	-0.0101943	-0.0117812	-0.00726052	-0.00832538	-0.00726052	0.100966	-0.0227053	-0.00480312	-0.00609176	-0.00480312	-0.0101943	-0.00726052	-0.0101943	-0.0167093	-0.0167093	-0.0167093	-0.00726052	-0.0167093	-0.0167093	-0.0167093	-0.0167093	-0.0167093	-0.0167093	-0.0167093	-0.0167093	-0.00726052	-0.00609176	-0.0101943	-0.0101943	-0.0101943	-0.0101943	-0.0101943	-0.0110189	-0.00832538	-0.00726052	-0.00726052	-0.00726052	-0.00726052	-0.00726052	-0.00726052	-0.00726052	-0.00726052	-0.00726052	-0.00726052	-0.00726052	-0.00726052	-0.00726052	-0.00726052	-0.00726052	0.0833406	-0.00726052	-0.00726052	-0.00726052	-0.00726052	-0.00726052	-0.00726052	-0.00726052	-0.00726052	0.0886691	-0.00726052	-0.00726052	-0.00609176	-0.00609176	0.0945174	-0.0117812	-0.0110189	0.0833406	-0.00609176	-0.00609176	-0.00609176	-0.00609176	-0.0101943	-0.0101943	-0.0101943	-0.0110189	-0.0110189	-0.0110189	-0.0117812	-0.0101943	-0.00609176	-0.00609176	0.158171	-0.00726052	-0.00726052	-0.00726052	-0.00726052	-0.00726052	-0.00480312	-0.00480312	-0.00480312	-0.00480312	-0.00480312	-0.00480312	-0.00480312	-0.00480312	-0.00480312	-0.00480312	-0.00480312	-0.00480312	-0.0101943	-0.0101943	-0.00480312	-0.00480312	-0.00609176	-0.00480312	-0.00480312	-0.00726052	-0.00480312	-0.00480312	-0.00726052	-0.00726052	-0.00726052	-0.00726052	-0.00480312	-0.00609176	-0.00609176	-0.00832538	-0.00609176	-0.00726052	-0.00832538	-0.00832538	-0.00832538	-0.00929962	-0.0101943	-0.0101943	-0.0101943	-0.0110189	-0.0110189	-0.0101943	-0.00832538	-0.00726052	-0.019644	-0.013758	-0.00726052	-0.0162887	-0.00726052	-0.00832538	-0.0101943	-0.0101943	-0.0110189	-0.00726052	-0.00929962	-0.0110189	-0.00726052	0.0506086	-0.00726052	-0.0148667	-0.013758	-0.015843	-0.013758	-0.015843	-0.0143305	-0.0143305	-0.00726052	0.0413884	-0.00609176	-0.00609176	-0.00726052	-0.00726052	-0.00726052	-0.00726052	-0.00726052	-0.00726052	-0.00726052	-0.00726052	-0.00929962	-0.00929962	-0.0101943	-0.00929962	-0.00726052	-0.00726052	-0.00609176	-0.00726052	-0.00726052	-0.00726052	-0.00726052	-0.00609176	-0.00726052	-0.00726052	-0.00480312	-0.00480312	-0.00929962	-0.00929962	-0.00609176	-0.00609176	-0.00726052	-0.00726052	-0.00726052	-0.00480312	-0.00480312	-0.0110189	-0.0110189	-0.00480312	-0.00726052	-0.00726052	-0.00726052	-0.00726052	-0.00480312	-0.00480312	-0.00726052	-0.0101943	-0.0101943	-0.0101943	-0.0101943	-0.00480312	-0.00726052	-0.00929962	-0.0167093	-0.0188072	-0.019644	-0.0198984	-0.0188072	-0.0190992	-0.0198984	-0.00929962	-0.00929962	-0.0181787	-0.0178399	-0.0225622	-0.0225622	-0.0225622	-0.0171068	-0.0171068	-0.0181787	-0.00480312	-0.00609176	-0.00609176	-0.00480312	-0.00832538	-0.00726052	-0.00609176	-0.00609176	-0.00609176	-0.0117812	-0.0117812	-0.0117812	-0.0117812	-0.0117812	-0.00832538	-0.0117812	-0.0101943	-0.0101943	-0.0101943	-0.00832538	-0.00832538	-0.00832538	-0.00832538	-0.00832538	-0.00832538	-0.00832538	-0.00726052	-0.00609176	-0.00832538	-0.00609176	-0.00609176	-0.00609176	-0.00609176	-0.00609176	-0.00609176	-0.00609176	-0.00609176	-0.00609176	-0.00609176	-0.00609176	-0.00609176	-0.00609176	-0.00609176	-0.00480312	-0.00609176	-0.00929962	-0.00726052	-0.00726052	0.0698626	-0.00609176	-0.0101943	0.0886691	0.0886691	-0.0110189	-0.0101943	0.100966	-0.0110189	-0.0110189	-0.0110189	-0.0101943	-0.0101943	-0.0101943	-0.0110189	-0.0110189	-0.0117812	-0.0117812	-0.0117812	-0.0117812	-0.0117812	-0.0117812	-0.012488	-0.012488	-0.012488	0.0945174	-0.0101943	-0.0101943	-0.00726052	-0.00726052	-0.00726052	-0.00726052	-0.00832538	-0.00726052	-0.00832538	-0.00726052	-0.00726052	-0.00726052	-0.00832538	-0.00832538	-0.0101943	-0.0101943	-0.00832538	-0.00832538	-0.00726052	-0.00929962	-0.0110189	-0.00726052	-0.00726052	-0.00726052	-0.00726052	-0.0110189	-0.0110189	-0.0101943	-0.00609176	-0.00609176	-0.0101943	-0.0110189	-0.0101943	-0.0117812	-0.00609176	-0.00609176	-0.00609176	-0.00609176	-0.0110189	-0.00609176	-0.00609176	-0.00726052	-0.00726052	-0.00609176	-0.0233552	-0.0233552	-0.00726052	-0.00480312	-0.00726052	-0.00609176	-0.00609176	-0.00929962	-0.00832538	-0.00832538	-0.00832538	-0.00609176	-0.00726052	-0.00609176	-0.0228437	-0.0235882	-0.0234735	-0.0234735	-0.0234735	-0.00480312	-0.00480312	-0.00480312	-0.0101943	-0.00480312	-0.00480312	-0.00832538	-0.00832538	-0.00832538	-0.00832538	-0.00726052	-0.0225622	-0.0225622	-0.0225622	-0.0225622	0.0945174	0.0945174	-0.0101943	-0.00726052	-0.00726052	-0.00726052	-0.00726052	-0.00726052	-0.00726052	-0.00726052	-0.00726052	-0.00609176	-0.00726052	-0.00832538	-0.00609176	-0.00609176	-0.00609176	-0.00480312	-0.00480312	-0.00480312	-0.00726052	-0.00609176	-0.00480312	-0.0153698	-0.013758	-0.0101943	-0.00480312	-0.00480312	-0.0110189	-0.0153698	-0.013758	-0.0101943	-0.0153698	-0.0153698	-0.00832538	-0.00832538	-0.0101943	-0.0101943	-0.0101943
positive regulation of protein kinase B signaling	-0.00807854	-0.00685845	-0.00611912	-0.0110189	-0.00750626	-0.00526739	-0.00526739	-0.00904386	-0.0129372	-0.00982667	-0.00526739	-0.00750626	-0.00807854	-0.00611912	0.213291	-0.0142236	-0.00858779	-0.00750626	-0.00807854	-0.0141618	-0.00904386	-0.00526739	-0.00427553	-0.00685845	-0.00685845	-0.00858779	-0.00427553	-0.00611912	-0.0101651	-0.00750626	-0.0104743	-0.0120643	-0.00526739	-0.00526739	-0.00904386	0.163104	0.0433371	0.110519	0.137612	-0.0110189	0.162441	0.0773931	-0.00982667	-0.00750626	-0.00427553	0.118432	-0.00427553	-0.00611912	-0.00807854	-0.00945468	-0.00427553	-0.00945468	-0.00685845	-0.00807854	-0.00611912	-0.00750626	0.0971713	0.0698626	-0.00526739	-0.00526739	-0.0134702	-0.00526739	-0.00427553	-0.00427553	-0.00750626	0.0530722	0.0971713	-0.00526739	0.118432	0.110519	-0.0148519	-0.00858779	0.149389	-0.00807854	-0.0110189	-0.00807854	-0.00611912	-0.00858779	-0.00427553	-0.00982667	-0.00611912	-0.0118839	-0.00526739	-0.00982667	-0.00904386	-0.00685845	-0.00807854	-0.00526739	-0.00685845	-0.00611912	0.0488258	-0.00904386	-0.00611912	0.0698626	-0.00526739	-0.00611912	-0.00526739	-0.00526739	-0.00807854	-0.00685845	-0.00750626	0.127389	0.0282208	-0.0101651	-0.00858779	0.127389	-0.00526739	-0.00982667	-0.00807854	-0.00750626	-0.00526739	-0.00982667	-0.00427553	-0.00858779	-0.00611912	0.110192	0.132837	0.215543	-0.00526739	-0.0143954	-0.0133742	-0.00858779	-0.00611912	0.0665293	-0.00945468	-0.00526739	-0.0101651	-0.00685845	0.0143905	0.118432	0.137612	0.0301943	0.0417044	-0.00611912	0.100491	-0.00904386	-0.00685845	-0.00526739	0.0698626	0.00755508	-0.00982667	0.118432	-0.00526739	0.0579012	-0.00750626	0.0971713	-0.0140305	-0.0110189	-0.00685845	-0.00750626	0.0079273	0.103478	-0.00427553	0.0971713	-0.0143403	-0.00685845	-0.00611912	-0.00750626	-0.0116907	-0.00427553	-0.00685845	-0.0101651	-0.00945468	-0.00750626	-0.0142831	-0.00807854	-0.00750626	-0.016057	-0.0149267	-0.0120643	-0.00807854	-0.0132734	-0.0128124	-0.0130553	-0.0112599	-0.0104743	-0.0161241	-0.0114833	-0.00611912	-0.00427553	-0.0147724	-0.0101651	-0.00526739	0.0748558	-0.0120643	-0.0128124	-0.00750626	-0.0162163	-0.00611912	-0.00858779	-0.00685845	-0.0162085	-0.0141618	-0.00526739	-0.00685845	-0.00526739	-0.00427553	-0.0107578	0.0996114	0.0863473	0.0238345	0.0518091	0.0579012	-0.0104743	0.137612	-0.0114833	-0.00982667	-0.0122332	0.0231748	0.0334976	-0.00526739	-0.00526739	0.0665293	-0.0104743	-0.0110189	-0.00858779	-0.00807854	0.229116	0.261637	0.0530722	-0.00982667	0.073472	0.0816681	0.0163897	-0.0123915	0.103478	-0.00611912	-0.00685845	-0.0140975	0.0305789	-0.00904386	-0.00750626	0.138366	-0.0138116	0.0617925	-0.00945468	-0.00807854	-0.00611912	-0.00685845	-0.00807854	0.0637387	0.0541464	-0.00685845	-0.00807854	0.110519	0.127791	-0.00750626	0.0773931	0.0157741	-0.0107578	-0.00750626	-0.00685845	0.0374727	0.0816681	-0.00750626	-0.0107578	-0.00526739	-0.0107578	-0.00904386	-0.0107578	0.0971713	-0.00611912	-0.00858779	-0.00427553	-0.00807854	-0.00945468	-0.0107578	0.0742764	0.0996114	-0.014643	-0.0139606	-0.00945468	-0.0107578	-0.00858779	-0.0122332	-0.00427553	0.0698626	-0.00807854	-0.0104743	0.0554066	0.0773931	-0.00904386	-0.00611912	0.182521	-0.00427553	-0.00427553	-0.0110189	-0.0104743	-0.00526739	0.068686	0.281343	-0.00611912	-0.00685845	0.110519	0.127389	-0.00807854	-0.0104743	-0.0148519	-0.00611912	-0.0128124	-0.0110189	-0.00611912	0.151224	0.192436	-0.00685845	0.0306352	-0.00807854	-0.00807854	-0.00945468	0.0816681	0.0863473	0.0282208	-0.0131672	0.0156661	0.011685	-0.0142831	-0.0114833	-0.0110189	-0.00807854	-0.00526739	-0.00807854	-0.00685845	-0.00611912	-0.00858779	-0.00750626	-0.0126803	-0.0122332	-0.00611912	-0.00526739	0.0114754	0.0863473	0.0301943	-0.0128124	-0.00427553	0.0139384	-0.0140975	-0.0143954	-0.0126803	-0.00685845	0.0665293	0.0698626	-0.00858779	-0.00611912	-0.00526739	0.118432	-0.0112599	0.0301943	0.0930757	-0.0118839	-0.0110189	-0.0101651	0.0634202	0.0187636	0.0341613	0.0289745	0.0340797	0.0439796	0.0386894	0.0529583	0.138366	0.0236614	0.0239367	0.118358	0.0354218	0.149389	0.00557652	-0.0146875	0.0386894	0.127389	-0.00611912	-0.00427553	0.0398364	0.00276864	-0.00526739	0.0579012	0.149389	0.0914908	0.231626	0.265334	0.00338491	-0.014997	-0.00526739	0.0257491	0.00572486	0.155886	0.190349	0.137612	0.222108	0.130429	0.0401574	0.0210569	0.137612	0.149389	-0.00526739	-0.00427553	-0.00685845	-0.00685845	0.138366	0.261637	0.281343	-0.00807854	-0.0114833	-0.0104743	-0.0114833	-0.00858779	-0.00526739	0.118432	-0.00526739	-0.00427553	0.110519	-0.00685845	-0.00427553	0.163104	-0.0142236	0.0698626	-0.00427553	0.118432	0.137612	-0.00526739	0.100567	-0.0104743	0.0816681	-0.00750626	0.110519	0.16526	0.173501	-0.00427553	0.203386	0.0360882	-0.00982667	0.0530722	-0.00807854	-0.00807854	-0.00526739	-0.00526739	-0.0114833	-0.0104743	-0.00526739	-0.00526739	-0.00526739	-0.00427553	-0.0116907	-0.00945468	-0.00807854	-0.00526739	-0.0126803	-0.0120643	-0.00526739	-0.0110189	-0.00945468	-0.00685845	-0.00685845	-0.00526739	-0.0129372	-0.0101651	-0.00945468	0.0148558	0.0312467	0.00451172	0.0488258	0.073472	0.00859182	-0.0154616	-0.0143954	0.103478	0.149389	0.304046	-0.0114833	-0.00685845	-0.0130553	-0.00858779	-0.0112599	-0.00526739	0.0282208	-0.0120643	-0.0101651	-0.0112599	-0.00427553	-0.00685845	0.0111021	-0.00611912	-0.00750626	-0.00427553	-0.00526739	-0.00982667	0.160813	0.146807	-0.00611912	-0.00526739	-0.00526739	-0.00904386	-0.00611912	0.0669711	-0.0104743	0.0971713	0.0822803	0.0334976	-0.00526739	0.149389	-0.00685845	-0.0142236	0.0099654	0.0156661	-0.0131672	0.0134991	-0.00904386	0.0698626	0.0327138	-0.00807854	-0.00904386	-0.00750626	0.261637	-0.0116907	-0.0107578	-0.00858779	-0.00611912	-0.00858779	0.103478	-0.00750626	-0.0107578	0.149389	-0.00945468	-0.00945468	0.0622137	-0.00904386	-0.0132734	0.00594308	0.0064752	-0.00611912	0.0264047	-0.0143403	-0.0123915	-0.0139606	-0.0135616	0.0210569	0.0816681	-0.0110189	0.073472	-0.0152415	0.0064752	-0.00427553	-0.00858779	-0.00982667	-0.00750626	-0.00526739	-0.00611912	0.0971713	0.0816681	-0.0122332	-0.00685845	0.0334976	-0.00427553	0.0816681	-0.00750626	0.0468891	-0.00858779	-0.00526739	-0.00807854	-0.00982667	-0.00750626	-0.00526739	0.137612	-0.00904386	-0.00685845	-0.00526739	0.0488258	0.0334976	0.0971713	0.127389	-0.00611912	0.118349	0.0914908	-0.00427553	-0.00858779	-0.00611912	0.106459	0.0914908	-0.00904386	-0.00611912	0.24437	-0.00526739	0.150744	-0.0110189	-0.00750626	-0.00858779	-0.00750626	-0.0123915	-0.0107578	-0.00611912	0.110519	0.118432	0.137612	-0.00904386	-0.00685845	0.0308716	0.0431451	0.0193904	0.0358098	0.0285535	0.0433371	0.0231748	-0.0107578	0.0634414	-0.0107578	0.0468891	-0.00945468	-0.0145491	-0.0116907	0.127389	-0.00611912	0.0879632	0.0605729	-0.00526739	0.0665293	-0.00427553	-0.00945468	-0.00858779	0.0854049	0.0579012	-0.00982667	-0.00685845	0.192436	0.110519	0.222108	-0.00807854	0.347714	-0.00858779	-0.00427553	0.127791	-0.00750626	-0.0118839	0.00905103	-0.00685845	0.0863473	-0.00526739	0.110519	-0.00685845	-0.00858779	0.151224	0.0863473	-0.00526739	0.127389	-0.00526739	0.127389	-0.00904386	-0.00526739	-0.00526739	0.149389	-0.00750626	-0.00858779	-0.00611912	0.056218	-0.00611912	0.0433371	0.0530722	0.100491	-0.00685845	0.0521394	-0.00427553	-0.00685845	0.146807	-0.00611912	-0.0116907	0.114157	-0.00807854	-0.0125403	-0.00945468	-0.0123915	-0.00526739	0.278695	-0.00611912	-0.00807854	-0.00611912	-0.00526739	0.155886	0.0545304	-0.00685845	0.0311532	0.215543	-0.00750626	-0.0123915	-0.0120643	-0.00945468	-0.0120643	-0.00945468	-0.00982667	-0.00427553	-0.0149267	-0.0114833	-0.0122332	0.215543	-0.00526739	-0.00611912	-0.0112599	-0.0148128	-0.0104743	0.0996114	-0.00611912	0.118432	0.278695	0.103478	0.00292801	-0.00428128	-0.0138116	0.00873762	0.304046	0.150744	-0.0129372	0.149389	-0.0101651	-0.00750626	-0.00526739	0.0816681	-0.00750626	0.0665293	-0.00904386	0.110519	-0.00685845	-0.00611912	-0.00685845	-0.00526739	-0.00904386	-0.00945468	-0.00427553	0.458702	-0.00611912	-0.00611912	-0.00685845	0.0634414	-0.0104743	-0.0112599	-0.00611912	-0.00526739	0.229116	0.281343	-0.00945468	-0.00611912	-0.00904386	-0.00611912	-0.00611912	0.0964642	-0.00526739	-0.0101651	0.0417044	-0.00858779	-0.0101651	-0.00526739	-0.00904386	-0.00685845	-0.00945468	-0.00807854	0.0312467	-0.00807854	0.093482	0.110519	-0.00611912	-0.0149624	-0.0116907	-0.0116907	-0.0107578	-0.00685845	0.118432	-0.0138877	-0.00685845	-0.00526739	-0.00427553	0.127686	-0.00750626	-0.00807854	0.127389	0.192436	0.0436147	0.0530722	-0.0101651	-0.0134702	-0.0116907	-0.00427553	-0.00611912	-0.00858779	-0.016142	0.0929374	0.0148558	0.0530722	-0.00427553	0.203386	-0.0143403	-0.00611912	0.00510192	-0.00427553	-0.00750626	0.304046	0.182521	-0.00427553	0.118358	0.0863473	-0.00858779	-0.00526739	-0.00526739	-0.00750626	0.137612	-0.0101651	0.114157	0.203386	-0.00807854	-0.0112599	-0.0130553	-0.0110189	0.0334976	0.0319267	-0.00807854	0.0698626	-0.0118839	-0.0101651	-0.00685845	-0.00526739	0.183683	-0.0118839	0.118432	0.149389	-0.0164083	-0.0162609	0.118432	-0.0151561	0.110519	-0.0104743	-0.00427553	0.0387795	0.149389	0.0773931	0.00340192	0.0513773	0.0372945	0.0217847	0.00914757	0.0335264	0.00267389	0.0312467	-0.0158159	-0.0140305	0.00943133	-0.0112599	0.0210491	0.0341378	0.0863473	-0.00685845	-0.00427553	-0.00945468	-0.00526739	0.0372945	-0.00611912	-0.00750626	-0.00807854	-0.0122332	0.110519	-0.00526739	-0.00611912	-0.0145491	0.304046	-0.0110189	0.0773931	-0.00750626	-0.0101651	-0.00750626	-0.00904386	-0.00427553	-0.00685845	0.0863473	-0.00526739	0.110519	0.118432	0.137612	-0.00526739	-0.00427553	0.0488258	-0.00427553	0.149389	0.173501	-0.00611912	0.103478	-0.00904386	-0.00611912	0.0816681	0.0605729	-0.0130553	-0.0138116	-0.00526739	0.137612	-0.00685845	-0.00685845	-0.00526739	0.0239367	-0.00526739	0.0359674	-0.00685845	0.127389	0.0579012	0.118432	-0.00807854	-0.00526739	-0.0104743	-0.0141618	0.0312467	-0.0138877	-0.00904386	0.149389	-0.00685845	-0.00945468	-0.00685845	-0.00611912	0.0417044	0.00720781	0.0255498	0.0605729	-0.00526739	-0.0107578	-0.00858779	-0.00904386	-0.00611912	-0.00427553	-0.00611912	0.182521	0.137612	-0.00526739	-0.0140305	-0.00427553	0.0605729	0.137612	0.150744	0.137612	0.118432	0.118432	-0.00611912	-0.00685845	0.118432	-0.00750626	-0.0122332	-0.0104743	-0.00858779	0.0579012	0.0280054	-0.00611912	-0.0107578	-0.00526739	-0.00611912	0.132837	-0.00427553	-0.00858779	-0.00685845	-0.0120643	-0.0140975	-0.00427553	-0.0101651	-0.00685845	0.163104	-0.0104743	-0.00685845	0.0386894	0.0489707	0.0863473	0.0863473	0.0816681	0.118432	-0.00611912	0.110519	-0.00611912	0.138632	0.0605729	-0.00427553	0.0698626	-0.00750626	0.132837	0.192436	-0.0125403	0.0589035	-0.00427553	-0.00982667	-0.00945468	-0.00427553	0.118432	-0.0120643	-0.00611912	-0.0104743	-0.0125403	-0.00904386	-0.00526739	0.0914908	0.118432	-0.00685845	-0.0110189	0.118432	0.106459	-0.00750626	-0.00750626	-0.00611912	-0.00611912	-0.0110189	-0.00685845	0.0433371	0.137612	-0.00526739	0.197471	0.253128	0.137612	-0.00685845	0.16526	-0.0116907	-0.00427553	-0.0104743	0.0742764	0.0971713	0.137612	-0.0132734	0.144319	0.0971713	-0.00526739	0.0389309	0.163104	-0.00858779	-0.00611912	-0.00427553	-0.00750626	-0.00685845	0.0372945	0.0698626	0.137612	0.118432	0.0834314	0.16526	-0.00945468	-0.0128124	0.028768	0.060855	-0.0157083	-0.00807854	0.0064752	-0.00685845	-0.00945468	-0.00427553	0.104004	0.173456	-0.0133742	-0.0104743	-0.00526739	-0.00982667	-0.00611912	0.110519	0.163104	0.073472	0.213291	-0.0153455	-0.0128124	-0.00611912	0.150744	0.0773931	-0.00685845	0.127389	-0.00807854	-0.00750626	0.716915	1	-0.00611912	-0.00904386	-0.00526739	-0.00526739	-0.00807854	-0.00904386	0.00905103	-0.0112599	-0.00904386	0.0971713	-0.00611912	-0.00427553	-0.00750626	0.110519	-0.00611912	0.149389	-0.00526739	-0.00685845	0.0464779	-0.00526739	-0.00427553	0.110519	-0.00945468	-0.00750626	-0.00807854	-0.00427553	-0.00427553	-0.00904386	-0.00982667	-0.00685845	-0.0107578	0.0126564	-0.0107578	-0.00807854	0.0816681	0.103478	-0.0129372	-0.00904386	-0.00611912	-0.00427553	0.110519	0.0579012	-0.00427553	0.103478	-0.00858779	-0.00526739	-0.00807854	-0.00807854	-0.00685845	0.0653233	0.0773931	0.0863473	-0.00750626	0.0196981	-0.00904386	0.0802904	-0.00982667	-0.00904386	-0.00685845	-0.00750626	-0.00526739	-0.00427553	-0.00750626	0.229116	0.137612	-0.00526739	-0.0116907	0.0971713	-0.00685845	-0.00750626	0.182521	-0.0107578	0.00621972	0.0139641	-0.00858779	-0.00611912	-0.00526739	-0.00611912	-0.00750626	-0.00685845	-0.00858779	-0.00611912	-0.00750626	-0.00945468	-0.00904386	-0.00611912	0.137612	0.0468891	0.0579012	0.118432	0.0669711	0.229116	0.0239367	-0.00685845	-0.00982667	-0.0104743	-0.00611912	-0.00427553	-0.0107578	-0.00526739	-0.0110189	-0.00945468	-0.00750626	-0.00685845	-0.00427553	-0.00611912	0.0247278	-0.0110189	0.132837	0.0784254	-0.00982667	0.0530722	0.103478	0.0971713	0.127389	-0.00526739	-0.00427553	-0.0123915	0.0488258	-0.0123915	-0.00611912	-0.00427553	0.0130719	-0.0141618	-0.00427553	-0.00611912	-0.00526739	0.281343	0.0723339	0.137612	0.16526	0.0450626	-0.00427553	0.0420933	0.281343	-0.00526739	-0.0116907	-0.00427553	-0.00858779	-0.00945468	-0.00427553	-0.00526739	0.0554066	-0.00526739	-0.00611912	-0.00526739	-0.0114833	-0.00945468	0.118432	-0.00685845	-0.00858779	0.0605729	0.229116	-0.00945468	0.00548516	-0.00611912	-0.0110189	-0.00945468	-0.00945468	-0.00685845	0.110519	0.149389	-0.0145491	-0.0116907	-0.00526739	-0.0123915	-0.00611912	0.132837	0.229116	-0.00427553	-0.00526739	0.103478	-0.0104743	-0.00526739	-0.00611912	-0.00611912	0.103478	-0.0104743	-0.00750626	-0.00904386	0.0971713	-0.00982667	0.192436	0.171558	-0.00982667	-0.00904386	0.173501	0.149389	0.0417044	-0.00807854	-0.0130553	-0.00807854	-0.00427553	-0.00526739	0.0579012	-0.0144997	0.0773931	-0.00526739	0.0971713	-0.00526739	-0.00611912	0.0914908	0.127389	0.0479279	-0.0153936	-0.00807854	-0.00807854	-0.00526739	-0.00611912	0.0145256	-0.0143954	0.00483167	0.0167289	-0.0166555	-0.00858779	-0.00685845	0.0251915	0.00864721	-0.0128124	-0.0101651	-0.00945468	0.0802904	0.103478	0.0964642	0.0264047	0.0386894	0.118378	0.173501	0.215543	-0.00427553	0.261637	0.0545304	0.0217324	-0.0110189	-0.00685845	-0.0112599	-0.00611912	0.110519	-0.00685845	-0.00611912	-0.00611912	-0.0114833	-0.00611912	-0.00750626	-0.00858779	-0.00750626	-0.00945468	0.0282208	-0.0118839	-0.00611912	0.330483	-0.0122332	-0.00858779	-0.00611912	-0.0110189	0.103478	0.118432	0.124504	0.0634414	0.222108	-0.00427553	-0.0101651	-0.00807854	-0.00526739	0.0634414	0.0816681	-0.00807854	-0.0135616	-0.00945468	-0.0116907	-0.00904386	-0.00427553	-0.00611912	0.261637	0.110519	-0.00611912	-0.00807854	-0.00427553	-0.0125403	-0.00858779	-0.00945468	0.0372945	-0.00982667	-0.0104743	0.127389	-0.00945468	-0.0118839	0.0863473	0.103478	-0.00611912	-0.00807854	-0.00611912	0.122878	0.0224405	-0.00904386	-0.00685845	0.215543	0.215543	0.127389	-0.00750626	-0.0101651	-0.00611912	-0.00807854	-0.00526739	0.0312467	-0.00858779	-0.0116907	0.103478	-0.0118839	-0.00526739	-0.00904386	0.163104	-0.00750626	-0.00526739	-0.00526739	-0.00611912	0.0417044	-0.00982667	-0.00685845	-0.00526739	0.0816681	-0.0126803	-0.0107578	-0.0104743	-0.00807854	-0.00427553	0.0122521	-0.0123915	-0.00685845	0.0698626	-0.00611912	0.127389	-0.00526739	0.173501	-0.00611912	0.281343	0.0914908	-0.00526739	0.118432	-0.00526739	-0.00611912	-0.00750626	-0.00427553	-0.00427553	0.229116	-0.00526739	0.163104	0.149389	-0.00611912	-0.00427553	0.229116	-0.0130553	-0.0101651	-0.00982667	-0.00685845	-0.00611912	-0.00945468	-0.00750626	-0.00526739	-0.00611912	-0.00526739	-0.00611912	-0.00858779	-0.00427553	0.261637	-0.0137321	-0.00858779	-0.00611912	-0.00750626	-0.0112599	-0.00685845	-0.00858779	-0.00427553	-0.00427553	-0.00807854	-0.00685845	-0.00807854	-0.00427553	-0.00526739	-0.00526739	-0.00611912	-0.00750626	-0.00858779	-0.00904386	0.149389	-0.00807854	-0.00427553	-0.00904386	-0.00807854	-0.00904386	-0.00685845	-0.00427553	0.163104	-0.00685845	-0.00807854	-0.00685845	-0.00611912	-0.00807854	-0.0148519	-0.0101651	-0.0107578	-0.00807854	-0.00685845	-0.0129372	-0.00807854	-0.00427553	-0.0107578	-0.00526739	-0.00611912	-0.00611912	-0.00750626	0.241932	0.231626	-0.0104743	0.0914908	-0.00858779	-0.0101651	-0.0101651	-0.00611912	0.0634414	-0.00904386	-0.00904386	0.0816681	0.21216	0.073472	0.118432	-0.00611912	-0.00982667	-0.00904386	-0.00858779	-0.00750626	-0.00427553	-0.00858779	-0.00945468	0.0634414	0.304046	0.0971713	-0.00750626	0.149389	-0.00611912	-0.00685845	0.103478	-0.00685845	0.103478	-0.00685845	-0.0144485	-0.00685845	-0.00945468	-0.0114833	-0.00750626	-0.00858779	-0.00685845	0.0816681	0.0863473	-0.00807854	-0.00807854	0.261637	0.118432	-0.00858779	-0.00685845	-0.00807854	-0.00858779	-0.00945468	-0.00982667	-0.00807854	-0.00526739	0.0634414	0.0312467	-0.00807854	-0.00945468	-0.0104743	-0.00611912	-0.00750626	-0.00858779	-0.00750626	-0.00904386	-0.00858779	-0.00611912	-0.00685845	-0.00611912	-0.00526739	0.0168622	0.0217324	-0.0150634	-0.014643	-0.0104743	-0.0143403	-0.0150634	-0.00611912	-0.00685845	-0.0101651	-0.00685845	0.137612	-0.0114833	0.127686	-0.00526739	-0.00807854	-0.00982667	-0.0114833	-0.0147306	0.115481	0.137612	0.100491	-0.00685845	0.0971713	-0.00858779	-0.00750626	0.118432	-0.00611912	0.24437	-0.00611912	-0.00427553	-0.00807854	0.137612	0.0914908	0.0863473	0.229116	0.0971713	-0.00611912	-0.00427553	0.0264047	0.073472	-0.00685845	-0.00685845	-0.00526739	-0.00427553	-0.00526739	-0.00526739	-0.00526739	-0.00427553	-0.00526739	-0.00526739	-0.00427553	-0.00750626	-0.00611912	-0.00526739	-0.00750626	-0.00750626	-0.00750626	-0.00750626	-0.00611912	-0.00526739	-0.00611912	-0.00750626	-0.00750626	-0.00750626	-0.00750626	-0.00750626	-0.00526739	-0.00427553	-0.00427553	-0.00427553	-0.00427553	-0.00526739	-0.00427553	-0.00807854	-0.00945468	-0.00427553	-0.00427553	-0.00427553	-0.00427553	-0.00427553	-0.00427553	-0.00427553	-0.00427553	-0.00807854	-0.00807854	-0.00427553	-0.00427553	-0.00427553	-0.00611912	-0.00807854	-0.00807854	-0.00807854	-0.00807854	-0.0143403	-0.0143403	-0.0143403	-0.00904386	-0.0131672	-0.0123915	-0.0125403	-0.0129372	-0.0143403	-0.0142831	-0.0143954	-0.0143403	-0.0122332	-0.00807854	-0.00750626	-0.0107578	-0.00807854	-0.00807854	-0.00685845	-0.00611912	-0.00526739	-0.00750626	-0.00750626	-0.00526739	-0.00611912	-0.00611912	-0.00611912	-0.00526739	-0.00750626	-0.00685845	-0.00526739	-0.00526739	-0.00685845	-0.00526739	-0.00526739	-0.00685845	-0.00685845	-0.00526739	-0.00685845	-0.00526739	-0.00685845	-0.00611912	-0.00611912	-0.00750626	-0.00750626	-0.00526739	-0.00750626	-0.00611912	-0.00750626	-0.00750626	-0.00750626	-0.00750626	-0.00750626	-0.00750626	-0.00750626	-0.00750626	-0.00526739	-0.00685845	-0.00685845	-0.00611912	-0.00750626	-0.00685845	-0.00526739	-0.00611912	-0.00611912	-0.00904386	-0.00904386	-0.00904386	-0.00807854	-0.00904386	-0.0143954	-0.0143954	-0.0143403	-0.0142831	-0.0142831	-0.00807854	-0.00904386	0.304046	0.304046	0.304046	-0.00858779	-0.00904386	-0.00427553	-0.00526739	-0.00526739	-0.00526739	-0.00526739	-0.00685845	-0.0142831	-0.0142831	-0.00427553	-0.00685845	-0.00611912	-0.00611912	-0.00611912	-0.00611912	-0.00611912	-0.00427553	-0.00685845	-0.00526739	-0.00611912	-0.00807854	-0.00807854	-0.00427553	-0.00945468	-0.00427553	-0.00685845	-0.00427553	0.261637	-0.00427553	-0.00427553	0.261637	-0.0143403	-0.00807854	-0.00807854	-0.00807854	-0.00807854	0.137612	0.137612	-0.00807854	0.137612	0.137612	-0.00427553	-0.00427553	-0.00427553	-0.00858779	-0.00807854	-0.00807854	0.137612	0.137612	0.137612	0.137612	0.137612	-0.00427553	-0.00427553	-0.00526739	-0.00526739	-0.00807854	-0.00807854	-0.00807854	-0.00807854	-0.00904386	-0.00611912	-0.00685845	-0.00611912	0.163104	-0.0143403	-0.00427553	-0.00526739	-0.00427553	-0.00807854	-0.00611912	-0.00807854	-0.0116907	-0.0116907	-0.0116907	-0.00611912	-0.0116907	-0.0116907	-0.0116907	-0.0116907	-0.0116907	-0.0116907	-0.0116907	-0.0116907	-0.00611912	-0.00526739	-0.00807854	-0.00807854	-0.00807854	-0.00807854	-0.00807854	-0.00858779	-0.00685845	-0.00611912	-0.00611912	-0.00611912	-0.00611912	-0.00611912	-0.00611912	-0.00611912	-0.00611912	-0.00611912	-0.00611912	-0.00611912	-0.00611912	-0.00611912	-0.00611912	-0.00611912	0.127389	-0.00611912	-0.00611912	-0.00611912	-0.00611912	-0.00611912	-0.00611912	-0.00611912	-0.00611912	0.137612	-0.00611912	-0.00611912	-0.00526739	-0.00526739	0.149389	-0.00904386	-0.00858779	0.127389	-0.00526739	-0.00526739	-0.00526739	-0.00526739	-0.00807854	-0.00807854	-0.00807854	-0.00858779	-0.00858779	-0.00858779	-0.00904386	-0.00807854	-0.00526739	-0.00526739	0.229116	-0.00611912	-0.00611912	-0.00611912	-0.00611912	-0.00611912	-0.00427553	-0.00427553	-0.00427553	-0.00427553	-0.00427553	-0.00427553	-0.00427553	-0.00427553	-0.00427553	-0.00427553	-0.00427553	-0.00427553	-0.00807854	-0.00807854	-0.00427553	-0.00427553	-0.00526739	-0.00427553	-0.00427553	-0.00611912	-0.00427553	-0.00427553	-0.00611912	-0.00611912	-0.00611912	-0.00611912	-0.00427553	-0.00526739	-0.00526739	-0.00685845	-0.00526739	-0.00611912	-0.00685845	-0.00685845	-0.00685845	-0.00750626	-0.00807854	-0.00807854	-0.00807854	-0.00858779	-0.00858779	-0.00807854	-0.00685845	-0.00611912	-0.0130553	-0.0101651	-0.00611912	-0.0114833	-0.00611912	-0.00685845	-0.00807854	-0.00807854	-0.00858779	-0.00611912	-0.00750626	-0.00858779	-0.00611912	0.073472	-0.00611912	-0.0107578	-0.0101651	-0.0112599	-0.0101651	-0.0112599	-0.0104743	-0.0104743	-0.00611912	0.0605729	-0.00526739	-0.00526739	-0.00611912	-0.00611912	-0.00611912	-0.00611912	-0.00611912	-0.00611912	-0.00611912	-0.00611912	-0.00750626	-0.00750626	-0.00807854	-0.00750626	-0.00611912	-0.00611912	-0.00526739	-0.00611912	-0.00611912	-0.00611912	-0.00611912	-0.00526739	-0.00611912	-0.00611912	-0.00427553	-0.00427553	-0.00750626	-0.00750626	-0.00526739	-0.00526739	-0.00611912	-0.00611912	-0.00611912	-0.00427553	-0.00427553	-0.00858779	-0.00858779	-0.00427553	-0.00611912	-0.00611912	-0.00611912	-0.00611912	-0.00427553	-0.00427553	-0.00611912	-0.00807854	-0.00807854	-0.00807854	-0.00807854	-0.00427553	-0.00611912	-0.00750626	-0.0116907	-0.0126803	-0.0130553	-0.0131672	-0.0126803	-0.0128124	-0.0131672	-0.00750626	-0.00750626	-0.0123915	-0.0122332	-0.0142831	-0.0142831	-0.0142831	-0.0118839	-0.0118839	-0.0123915	-0.00427553	-0.00526739	-0.00526739	-0.00427553	-0.00685845	-0.00611912	-0.00526739	-0.00526739	-0.00526739	-0.00904386	-0.00904386	-0.00904386	-0.00904386	-0.00904386	-0.00685845	-0.00904386	-0.00807854	-0.00807854	-0.00807854	-0.00685845	-0.00685845	-0.00685845	-0.00685845	-0.00685845	-0.00685845	-0.00685845	-0.00611912	-0.00526739	-0.00685845	-0.00526739	-0.00526739	-0.00526739	-0.00526739	-0.00526739	-0.00526739	-0.00526739	-0.00526739	-0.00526739	-0.00526739	-0.00526739	-0.00526739	-0.00526739	-0.00526739	-0.00427553	-0.00526739	-0.00750626	-0.00611912	-0.00611912	-0.00858779	-0.00526739	-0.00807854	0.137612	0.137612	-0.00858779	-0.00807854	0.163104	-0.00858779	-0.00858779	-0.00858779	-0.00807854	-0.00807854	-0.00807854	-0.00858779	-0.00858779	-0.00904386	-0.00904386	-0.00904386	-0.00904386	-0.00904386	-0.00904386	-0.00945468	-0.00945468	-0.00945468	0.149389	-0.00807854	-0.00807854	-0.00611912	-0.00611912	-0.00611912	-0.00611912	-0.00685845	-0.00611912	-0.00685845	-0.00611912	-0.00611912	-0.00611912	-0.00685845	-0.00685845	-0.00807854	-0.00807854	-0.00685845	-0.00685845	-0.00611912	-0.00750626	-0.00858779	-0.00611912	-0.00611912	-0.00611912	-0.00611912	-0.00858779	-0.00858779	-0.00807854	-0.00526739	-0.00526739	-0.00807854	-0.00858779	-0.00807854	-0.00904386	-0.00526739	-0.00526739	-0.00526739	-0.00526739	-0.00858779	-0.00526739	-0.00526739	-0.00611912	-0.00611912	-0.00526739	-0.0145968	-0.0145968	-0.00611912	-0.00427553	-0.00611912	-0.00526739	-0.00526739	-0.00750626	-0.00685845	-0.00685845	-0.00685845	-0.00526739	-0.00611912	-0.00526739	-0.0143954	-0.0146875	-0.014643	-0.014643	-0.014643	-0.00427553	-0.00427553	-0.00427553	-0.00807854	-0.00427553	-0.00427553	-0.00685845	-0.00685845	-0.00685845	-0.00685845	-0.00611912	-0.0142831	-0.0142831	-0.0142831	-0.0142831	0.149389	0.149389	-0.00807854	-0.00611912	-0.00611912	-0.00611912	-0.00611912	-0.00611912	-0.00611912	-0.00611912	-0.00611912	-0.00526739	-0.00611912	-0.00685845	-0.00526739	-0.00526739	-0.00526739	-0.00427553	-0.00427553	-0.00427553	-0.00611912	-0.00526739	-0.00427553	-0.0110189	-0.0101651	-0.00807854	-0.00427553	-0.00427553	-0.00858779	-0.0110189	-0.0101651	-0.00807854	-0.0110189	-0.0110189	-0.00685845	-0.00685845	-0.00807854	-0.00807854	-0.00807854
negative regulation of protein kinase B signaling	0.148891	-0.00518717	-0.00475285	-0.00726052	0.162042	-0.00422253	-0.00422253	-0.00634719	-0.00804673	-0.00672307	-0.00422253	-0.00554939	-0.00585609	-0.00475285	-0.00745928	-0.00852636	-0.00611912	-0.00554939	-0.00585609	-0.00850411	-0.00634719	-0.00422253	-0.00356041	-0.00518717	-0.00518717	-0.00611912	-0.00356041	0.196198	-0.00687976	-0.00554939	-0.00702001	-0.00770021	-0.00422253	-0.00422253	-0.00634719	-0.00356041	0.0549562	-0.00585609	-0.00475285	-0.00726052	0.087634	-0.00702001	-0.00672307	-0.00554939	-0.00356041	-0.00554939	-0.00356041	-0.00475285	-0.00585609	0.119272	-0.00356041	-0.00654684	0.177574	-0.00585609	-0.00475285	-0.00554939	-0.00634719	-0.00726052	-0.00422253	-0.00422253	0.10075	0.218938	-0.00356041	-0.00356041	0.162042	-0.00776864	-0.00634719	-0.00422253	-0.00554939	-0.00585609	-0.00874821	-0.00611912	-0.00422253	-0.00585609	-0.00726052	-0.00585609	-0.00475285	-0.00611912	-0.00356041	-0.00672307	-0.00475285	-0.00762631	-0.00422253	-0.00672307	-0.00634719	-0.00518717	-0.00585609	-0.00422253	0.177574	-0.00475285	0.0616184	-0.00634719	0.196198	-0.00726052	-0.00422253	-0.00475285	-0.00422253	-0.00422253	-0.00585609	-0.00518717	0.162042	-0.00518717	-0.00845657	-0.00687976	-0.00611912	0.177574	-0.00422253	-0.00672307	-0.00585609	-0.00554939	-0.00422253	-0.00672307	-0.00356041	0.137612	-0.00475285	0.0616184	-0.00754627	-0.00611912	-0.00422253	0.0317557	-0.00821366	-0.00611912	-0.00475285	-0.00736441	0.119272	-0.00422253	-0.00687976	-0.00518717	0.0532707	0.162042	0.196198	-0.00840451	-0.00809225	-0.00475285	0.0737639	-0.00634719	-0.00518717	-0.00422253	-0.00726052	0.0390691	-0.00672307	-0.00554939	-0.00422253	0.0729838	-0.00554939	0.127832	-0.00845657	-0.00726052	-0.00518717	-0.00554939	0.00552248	-0.00611912	-0.00356041	0.127832	0.0325979	-0.00518717	-0.00475285	-0.00554939	-0.00754627	-0.00356041	-0.00518717	-0.00687976	-0.00654684	0.162042	0.0334751	-0.00585609	-0.00554939	0.0075274	-0.00877409	-0.00770021	-0.00585609	-0.0081755	-0.00799828	-0.00809225	-0.00736441	-0.00702001	-0.00917459	-0.00745928	-0.00475285	-0.00356041	-0.00872055	-0.00687976	-0.00422253	0.052923	0.147331	0.0570339	-0.00554939	0.0198375	-0.00475285	-0.00611912	-0.00518717	-0.00920186	-0.00850411	-0.00422253	-0.00518717	-0.00422253	-0.00356041	-0.00714626	0.0549562	-0.00672307	0.0180509	-0.00870599	-0.00762631	-0.00702001	-0.00475285	-0.00745928	-0.00672307	-0.00776864	0.0720992	0.0951007	-0.00422253	-0.00422253	0.175793	-0.00702001	-0.00726052	-0.00611912	-0.00585609	-0.00585609	-0.00518717	-0.00776864	-0.00672307	-0.00714626	-0.00687976	0.00488112	-0.00783219	-0.00611912	-0.00475285	-0.00518717	-0.00848087	0.0224296	-0.00634719	-0.00554939	-0.00745928	-0.00837657	0.0179955	-0.00654684	-0.00585609	-0.00475285	-0.00518717	-0.00585609	-0.00854769	-0.00867528	-0.00518717	-0.00585609	-0.00585609	-0.00831642	-0.00554939	-0.00702001	0.023378	0.0935684	0.162042	-0.00518717	-0.0088911	-0.00687976	-0.00554939	0.194283	-0.00422253	-0.00714626	-0.00634719	-0.00714626	-0.00634719	0.196198	-0.00611912	-0.00356041	-0.00585609	-0.00654684	-0.00714626	-0.00840451	-0.00804673	-0.00867528	-0.00843114	-0.00654684	-0.00714626	-0.00611912	0.0668809	-0.00356041	-0.00726052	-0.00585609	-0.00702001	0.0698152	-0.00702001	-0.00634719	-0.00475285	-0.00672307	-0.00356041	-0.00356041	-0.00726052	-0.00702001	-0.00422253	-0.00848087	-0.00475285	-0.00475285	-0.00518717	-0.00585609	-0.00518717	-0.00585609	0.0989821	-0.00874821	-0.00475285	0.0570339	0.0886691	-0.00475285	0.0530042	-0.00654684	-0.00518717	0.0390691	0.148891	-0.00585609	-0.00654684	0.104996	0.111715	0.0832213	-0.0081351	0.0233912	0.00779177	0.0334751	-0.00745928	-0.00726052	-0.00585609	-0.00422253	-0.00585609	-0.00518717	-0.00475285	-0.00611912	-0.00554939	-0.0079466	-0.00776864	-0.00475285	-0.00422253	-0.00888194	-0.00672307	-0.00840451	-0.00799828	-0.00356041	-0.00882115	-0.00848087	-0.00858779	-0.0079466	-0.00518717	-0.00736441	-0.00726052	-0.00611912	-0.00475285	-0.00422253	-0.00554939	-0.00736441	0.0396148	0.0195464	-0.00762631	-0.00726052	-0.00687976	0.0314124	0.0265966	0.0036125	0.0183219	0.0125665	0.0321267	0.0494345	0.0633584	0.0801459	0.0928613	-0.00856815	-0.00840451	0.0441838	-0.00422253	0.00410632	0.0273338	-0.0081755	-0.00518717	-0.00475285	-0.00356041	0.00510574	0.0293495	-0.00422253	-0.00762631	-0.00422253	-0.00654684	-0.00726052	-0.00687976	0.0209692	-0.00879835	-0.00422253	-0.00903847	-0.00902158	0.0549562	0.0698152	0.196198	-0.00736441	-0.0086248	0.051167	0.0861013	-0.00475285	-0.00422253	-0.00422253	-0.00356041	0.177574	-0.00518717	-0.00745928	0.177574	0.196198	-0.00585609	0.0801459	-0.00702001	-0.00745928	-0.00611912	-0.00422253	0.162042	0.218938	-0.00356041	-0.00585609	-0.00518717	-0.00356041	-0.00356041	-0.00852636	-0.00726052	-0.00356041	-0.00554939	-0.00475285	-0.00422253	0.0421696	-0.00702001	0.104996	-0.00554939	-0.00585609	0.310986	0.328747	0.74911	-0.00634719	0.0448998	0.111715	0.0668809	-0.00585609	-0.00585609	-0.00422253	-0.00422253	0.0801459	0.0989821	-0.00422253	-0.00422253	-0.00422253	-0.00356041	0.0764159	-0.00654684	0.148891	0.218938	-0.0079466	-0.00770021	-0.00422253	0.0886691	0.119272	0.177574	-0.00518717	-0.00422253	0.0549562	-0.00687976	-0.00654684	0.0542515	-0.00837657	0.0120751	0.0616184	-0.00714626	0.00976724	-0.00895624	0.0317557	-0.00611912	-0.00422253	-0.00422253	-0.00745928	-0.00518717	-0.00809225	-0.00611912	-0.00736441	-0.00422253	0.0832213	0.0698152	-0.00687976	-0.00736441	-0.00356041	-0.00518717	0.0187498	-0.00475285	-0.00554939	-0.00356041	-0.00422253	-0.00672307	0.122066	0.110469	-0.00475285	0.218938	-0.00422253	-0.00634719	-0.00475285	-0.00850411	-0.00702001	-0.00634719	0.0581271	-0.00831642	-0.00422253	-0.00422253	-0.00518717	-0.00852636	0.0085419	0.0233912	-0.0081351	-0.00883203	-0.00634719	0.184599	-0.00915281	-0.00585609	-0.00634719	-0.00554939	-0.00518717	0.0764159	0.0935684	-0.00611912	-0.00475285	0.137612	-0.00611912	0.162042	-0.00714626	0.218938	-0.00654684	0.119272	-0.00856815	-0.00634719	0.0494345	0.0211023	0.0368603	-0.00475285	0.0353439	0.0325979	0.0641558	-0.00843114	-0.00828396	0.0861013	0.104996	-0.00726052	-0.00714626	0.0471671	0.0368603	-0.00356041	-0.00611912	0.111715	-0.00554939	-0.00422253	-0.00475285	-0.00634719	-0.00687976	-0.00776864	-0.00518717	0.0951007	-0.00356041	-0.00687976	-0.00554939	0.126446	-0.00611912	-0.00422253	-0.00585609	0.111715	-0.00554939	0.218938	-0.00475285	-0.00634719	-0.00518717	-0.00422253	0.0616184	-0.00831642	-0.00634719	-0.00518717	0.196198	0.0266872	-0.00654684	-0.00356041	0.137612	-0.00475285	0.0592498	-0.00654684	-0.00634719	-0.00475285	-0.00554939	-0.00422253	0.0886691	-0.00726052	-0.00554939	-0.00611912	-0.00554939	-0.00783219	0.0935684	0.196198	-0.00585609	-0.00554939	-0.00475285	-0.00634719	-0.00518717	0.0267809	0.0165355	0.0272476	0.00404538	0.0368603	0.0549562	0.0720992	0.0935684	0.0801459	-0.00714626	0.0592498	0.119272	0.0674817	-0.00754627	0.177574	-0.00475285	0.10381	-0.00754627	-0.00422253	-0.00736441	-0.00356041	-0.00654684	-0.00611912	0.0462502	0.0729838	-0.00672307	-0.00518717	0.119272	-0.00585609	-0.00736441	-0.00585609	-0.00585609	-0.00611912	-0.00356041	0.0433921	-0.00554939	0.0729838	0.0166016	-0.00518717	-0.00672307	-0.00422253	-0.00585609	-0.00518717	-0.00611912	0.114101	-0.00672307	-0.00422253	-0.00518717	-0.00422253	-0.00518717	-0.00634719	-0.00422253	-0.00422253	-0.00422253	-0.00554939	-0.00611912	-0.00475285	-0.00895624	-0.00475285	0.0549562	0.0668809	0.0325979	-0.00518717	0.0144741	-0.00356041	-0.00518717	0.051167	-0.00475285	-0.00754627	-0.00783219	-0.00585609	-0.00789136	-0.00654684	-0.00783219	-0.00422253	0.230153	0.397148	-0.00585609	-0.00475285	-0.00422253	0.0549562	0.0396545	-0.00518717	0.0149115	-0.00611912	-0.00554939	0.136144	-0.00770021	-0.00654684	-0.00770021	-0.00654684	-0.00672307	-0.00356041	-0.00877409	-0.00745928	-0.00776864	-0.00611912	-0.00422253	-0.00475285	-0.00736441	0.0254598	0.0989821	0.0549562	-0.00475285	-0.00554939	-0.00672307	0.137612	0.002514	0.0030508	-0.00837657	0.0162749	-0.00422253	-0.00726052	-0.00804673	-0.00422253	-0.00687976	-0.00554939	-0.00422253	0.104996	-0.00554939	0.0842142	-0.00634719	0.148891	-0.00518717	-0.00475285	-0.00518717	-0.00422253	-0.00634719	-0.00654684	-0.00356041	-0.00422253	-0.00475285	-0.00475285	0.177574	-0.00745928	-0.00702001	0.175793	-0.00475285	-0.00422253	-0.00585609	-0.00475285	-0.00654684	-0.00475285	-0.00634719	0.196198	-0.00475285	0.114101	-0.00422253	-0.00687976	0.0530042	-0.00611912	0.104996	0.218938	-0.00634719	-0.00518717	-0.00654684	-0.00585609	0.0408125	0.148891	-0.0081351	-0.00585609	-0.00475285	0.0552635	0.0764159	0.0764159	-0.00714626	-0.00518717	-0.00554939	0.087634	-0.00518717	-0.00422253	-0.00356041	-0.00762631	-0.00554939	0.148891	0.177574	-0.00654684	0.0213954	-0.00776864	-0.00687976	-0.00824976	-0.00754627	-0.00356041	-0.00475285	-0.00611912	-0.00918038	0.0469565	0.0542515	-0.00776864	-0.00356041	0.127832	0.0325979	-0.00475285	0.00318246	-0.00356041	-0.00554939	-0.00422253	-0.00672307	-0.00356041	0.0396148	0.111715	-0.00611912	-0.00422253	-0.00422253	-0.00554939	-0.00475285	-0.00687976	0.0641558	-0.00634719	0.148891	0.35895	-0.00809225	-0.00726052	0.0433921	-0.00915929	0.148891	0.184599	-0.00762631	-0.00687976	-0.00518717	-0.00422253	0.0668809	-0.00762631	-0.00554939	-0.00422253	-0.0092659	-0.00921871	-0.00554939	0.0496314	0.303638	-0.00702001	-0.00356041	0.0131452	-0.00422253	-0.00702001	0.0177084	0.0605888	-0.00821366	0.0100906	0.00363441	0.0247748	0.0102048	0.0900016	0.0308893	-0.00845657	0.00642994	-0.00736441	0.0674817	-0.00893338	-0.00672307	-0.00518717	-0.00356041	0.119272	-0.00422253	0.10381	0.196198	-0.00554939	-0.00585609	-0.00776864	-0.00585609	-0.00422253	-0.00475285	0.0294197	-0.00422253	-0.00726052	-0.00702001	-0.00554939	-0.00687976	-0.00554939	-0.00634719	-0.00356041	-0.00518717	-0.00672307	-0.00422253	-0.00585609	-0.00554939	-0.00475285	-0.00422253	0.24733	0.0616184	-0.00356041	-0.00422253	-0.00687976	-0.00475285	-0.00611912	-0.00634719	-0.00475285	-0.00687976	-0.00754627	0.0530042	0.0900016	-0.00422253	-0.00475285	-0.00518717	-0.00518717	-0.00422253	0.0737639	-0.00422253	-0.00824976	-0.00518717	0.360335	-0.00762631	-0.00554939	-0.00585609	-0.00422253	-0.00702001	-0.00850411	-0.00837657	-0.00840451	0.262012	-0.00422253	-0.00518717	-0.00654684	-0.00518717	-0.00475285	0.114101	0.00508876	0.0773057	0.160378	-0.00422253	-0.00714626	-0.00611912	-0.00634719	-0.00475285	-0.00356041	-0.00475285	-0.00672307	-0.00475285	-0.00422253	-0.00845657	-0.00356041	-0.00754627	-0.00475285	-0.00726052	-0.00475285	-0.00554939	-0.00554939	-0.00475285	-0.00518717	-0.00554939	0.329634	-0.00776864	-0.00702001	-0.00611912	-0.00762631	0.0209337	-0.00475285	0.0935684	-0.00422253	-0.00475285	0.24434	-0.00356041	-0.00611912	-0.00518717	-0.00770021	-0.00848087	-0.00356041	-0.00687976	-0.00518717	-0.00356041	-0.00702001	0.177574	-0.0081755	0.0742482	-0.00672307	0.111715	0.104996	-0.00554939	0.196198	0.148891	0.196198	0.10381	0.0764159	-0.00356041	0.0886691	-0.00554939	-0.00754627	-0.00654684	-0.00789136	0.0428068	-0.00356041	0.111715	-0.00654684	-0.00356041	-0.00554939	-0.00770021	-0.00475285	-0.00702001	-0.00789136	-0.00634719	-0.00422253	0.119272	0.162042	-0.00518717	-0.00726052	-0.00554939	0.126446	-0.00554939	-0.00554939	-0.00475285	-0.00475285	-0.00726052	-0.00518717	0.0549562	0.196198	-0.00422253	-0.00762631	-0.00702001	-0.00475285	-0.00518717	0.0989821	-0.00754627	-0.00356041	-0.00702001	0.135653	-0.00634719	-0.00475285	0.0494345	-0.00736441	-0.00634719	-0.00422253	0.0763843	-0.00356041	-0.00611912	-0.00475285	-0.00356041	-0.00554939	-0.00518717	-0.00821366	-0.00726052	-0.00475285	-0.00554939	0.0260629	0.0989821	-0.00654684	-0.00799828	0.027371	0.0223621	0.0553682	-0.00585609	0.0139284	-0.00518717	-0.00654684	-0.00356041	0.0657813	0.0317557	0.10381	-0.00702001	-0.00422253	0.111715	0.196198	-0.00585609	-0.00356041	0.0935684	-0.00745928	0.0441838	-0.00799828	-0.00475285	-0.00726052	-0.00702001	-0.00518717	-0.00518717	-0.00585609	-0.00554939	0.472387	-0.00611912	1	-0.00634719	-0.00422253	-0.00422253	-0.00585609	-0.00634719	-0.00894119	-0.00736441	-0.00634719	-0.00634719	-0.00475285	-0.00356041	-0.00554939	0.148891	0.196198	-0.00422253	-0.00422253	-0.00518717	0.0338993	-0.00422253	-0.00356041	0.148891	0.119272	-0.00554939	-0.00585609	-0.00356041	-0.00356041	-0.00634719	0.111715	0.177574	-0.00714626	0.0788735	-0.00714626	-0.00585609	0.104996	0.137612	0.0549562	-0.00634719	-0.00475285	-0.00356041	-0.00585609	-0.00762631	-0.00356041	-0.00611912	-0.00611912	-0.00422253	-0.00585609	-0.00585609	-0.00518717	-0.00852636	-0.00702001	-0.00672307	0.162042	0.0152079	-0.00634719	0.0248767	0.111715	0.127832	-0.00518717	-0.00554939	-0.00422253	-0.00356041	-0.00554939	-0.00585609	-0.00475285	-0.00422253	0.160378	-0.00634719	-0.00518717	0.162042	-0.00672307	0.0935684	0.0363391	0.0318909	-0.00611912	-0.00475285	-0.00422253	-0.00475285	-0.00554939	-0.00518717	0.137612	-0.00475285	0.162042	-0.00654684	-0.00634719	-0.00475285	0.196198	0.0592498	-0.00762631	-0.00554939	-0.00850411	-0.00585609	0.0737639	-0.00518717	0.230153	-0.00702001	-0.00475285	-0.00356041	-0.00714626	-0.00422253	-0.00726052	-0.00654684	-0.00554939	0.177574	-0.00356041	-0.00475285	0.0334751	0.0886691	0.0764159	0.0924875	0.230153	-0.00776864	-0.00611912	-0.00634719	-0.00518717	-0.00422253	-0.00356041	-0.00783219	-0.00789136	0.0641558	0.196198	-0.00356041	-0.0088426	-0.00850411	-0.00356041	-0.00475285	-0.00422253	-0.00475285	-0.00843114	-0.00475285	-0.00702001	0.122066	-0.00356041	0.0212824	-0.00475285	-0.00422253	-0.00754627	0.24733	0.137612	0.119272	-0.00356041	-0.00422253	0.0698152	-0.00422253	-0.00475285	-0.00422253	-0.00745928	-0.00654684	0.162042	-0.00518717	-0.00611912	-0.00754627	0.148891	0.119272	0.0348434	-0.00475285	-0.00726052	-0.00654684	-0.00654684	-0.00518717	0.148891	0.218938	0.0674817	0.0764159	-0.00422253	0.0641558	-0.00475285	-0.00754627	-0.00585609	-0.00356041	-0.00422253	0.137612	0.0989821	-0.00422253	-0.00475285	0.196198	-0.00611912	-0.00702001	-0.00554939	0.127832	0.127832	-0.00672307	0.119272	0.0616184	-0.00672307	-0.00634719	-0.00687976	-0.00422253	-0.00809225	-0.00585609	-0.00809225	-0.00585609	-0.00356041	-0.00422253	0.0729838	0.0301685	0.0989821	-0.00422253	-0.00634719	-0.00422253	-0.00475285	-0.00654684	-0.00518717	-0.00915929	-0.00893338	-0.00585609	-0.00585609	-0.00422253	-0.00475285	0.00407584	-0.00858779	0.00511302	0.0244888	-0.00934422	-0.00611912	-0.00518717	0.022407	0.00338301	-0.00799828	-0.00687976	-0.00654684	0.0585017	0.281343	-0.00809225	0.0353439	0.0494345	-0.00776864	-0.00687976	-0.00611912	-0.00356041	-0.00518717	0.0396545	0.0689617	0.0886691	-0.00518717	0.0842142	-0.00475285	-0.00585609	-0.00518717	-0.00475285	0.196198	-0.00745928	-0.00475285	-0.00554939	-0.00611912	-0.00554939	0.119272	0.220738	0.0729838	-0.00475285	-0.00356041	-0.00776864	0.137612	0.196198	-0.00726052	-0.00611912	-0.00554939	0.0420701	0.0801459	-0.00736441	-0.00356041	-0.00687976	-0.00585609	-0.00422253	0.0801459	0.104996	-0.00585609	0.0978512	0.119272	0.160378	-0.00634719	-0.00356041	-0.00475285	-0.00518717	-0.00585609	-0.00475285	-0.00585609	-0.00356041	-0.00789136	-0.00611912	-0.00654684	0.10381	-0.00672307	0.204984	-0.00518717	-0.00654684	-0.00762631	0.111715	-0.00611912	0.196198	-0.00585609	-0.00475285	0.0698152	-0.00860666	0.127832	-0.00518717	-0.00611912	-0.00611912	-0.00518717	-0.00554939	-0.00687976	-0.00475285	0.148891	-0.00422253	-0.00837657	-0.00611912	0.0764159	-0.00611912	0.0729838	0.218938	-0.00634719	-0.00356041	-0.00554939	-0.00422253	-0.00422253	-0.00475285	0.114101	-0.00672307	-0.00518717	-0.00422253	-0.00687976	0.126446	0.194283	0.0989821	-0.00585609	-0.00356041	0.0199618	0.0641558	-0.00518717	-0.00726052	-0.00475285	-0.00518717	-0.00422253	-0.00687976	-0.00475285	-0.00475285	-0.00654684	-0.00422253	-0.00554939	-0.00422253	-0.00475285	-0.00554939	-0.00356041	-0.00356041	-0.00585609	-0.00422253	-0.00356041	-0.00422253	0.196198	-0.00356041	-0.00585609	0.114101	0.216871	0.111715	0.177574	0.196198	-0.00654684	-0.00554939	-0.00422253	-0.00475285	-0.00422253	-0.00475285	-0.00611912	-0.00356041	-0.00518717	-0.00834725	-0.00611912	-0.00475285	-0.00554939	-0.00736441	-0.00518717	-0.00611912	-0.00356041	-0.00356041	-0.00585609	-0.00518717	-0.00585609	-0.00356041	-0.00422253	-0.00422253	-0.00475285	-0.00554939	0.281343	-0.00634719	-0.00422253	-0.00585609	-0.00356041	-0.00634719	-0.00585609	-0.00634719	-0.00518717	-0.00356041	-0.00356041	-0.00518717	-0.00585609	-0.00518717	-0.00475285	-0.00585609	-0.00874821	-0.00687976	-0.00714626	-0.00585609	-0.00518717	-0.00804673	-0.00585609	-0.00356041	-0.00714626	-0.00422253	-0.00475285	-0.00475285	-0.00554939	-0.00714626	-0.00726052	-0.00702001	-0.00654684	0.137612	0.104996	-0.00687976	-0.00475285	-0.00745928	-0.00634719	-0.00634719	0.104996	0.0549562	-0.00714626	-0.00554939	-0.00475285	-0.00672307	-0.00634719	-0.00611912	-0.00554939	-0.00356041	-0.00611912	-0.00654684	0.0801459	-0.00422253	-0.00634719	-0.00554939	-0.00422253	-0.00475285	-0.00518717	-0.00611912	-0.00518717	-0.00611912	-0.00518717	-0.00860666	-0.00518717	-0.00654684	-0.00745928	-0.00554939	-0.00611912	-0.00518717	-0.00687976	-0.00672307	-0.00585609	-0.00585609	-0.00518717	-0.00554939	-0.00611912	-0.00518717	-0.00585609	-0.00611912	-0.00654684	-0.00672307	-0.00585609	-0.00422253	0.0801459	-0.00837657	-0.00585609	-0.00654684	-0.00702001	-0.00475285	-0.00554939	-0.00611912	-0.00554939	-0.00634719	-0.00611912	-0.00475285	-0.00518717	-0.00475285	-0.00422253	-0.00874821	-0.0086248	-0.00882115	-0.00867528	-0.00702001	-0.00856815	-0.00882115	-0.00475285	-0.00518717	-0.00687976	-0.00518717	-0.00475285	-0.00745928	-0.00762631	-0.00422253	-0.00585609	-0.00672307	0.0801459	-0.00870599	0.0384726	-0.00475285	0.0325979	-0.00518717	-0.00634719	-0.00611912	0.162042	0.162042	-0.00475285	0.162042	-0.00475285	-0.00356041	0.148891	-0.00475285	0.119272	0.111715	-0.00585609	0.127832	0.196198	-0.00356041	0.0353439	-0.00714626	-0.00518717	-0.00518717	-0.00422253	-0.00356041	-0.00422253	-0.00422253	-0.00422253	-0.00356041	-0.00422253	-0.00422253	-0.00356041	-0.00554939	-0.00475285	-0.00422253	-0.00554939	-0.00554939	-0.00554939	-0.00554939	-0.00475285	-0.00422253	-0.00475285	-0.00554939	-0.00554939	-0.00554939	-0.00554939	-0.00554939	-0.00422253	-0.00356041	-0.00356041	-0.00356041	-0.00356041	-0.00422253	-0.00356041	-0.00585609	-0.00654684	-0.00356041	-0.00356041	-0.00356041	-0.00356041	-0.00356041	-0.00356041	-0.00356041	-0.00356041	-0.00585609	-0.00585609	-0.00356041	-0.00356041	-0.00356041	-0.00475285	-0.00585609	-0.00585609	-0.00585609	-0.00585609	-0.00856815	-0.00856815	-0.00856815	-0.00634719	-0.0081351	-0.00783219	-0.00789136	-0.00804673	-0.00856815	-0.00854769	-0.00858779	-0.00856815	-0.00776864	-0.00585609	-0.00554939	-0.00714626	-0.00585609	-0.00585609	-0.00518717	-0.00475285	-0.00422253	-0.00554939	-0.00554939	-0.00422253	-0.00475285	-0.00475285	-0.00475285	-0.00422253	-0.00554939	-0.00518717	-0.00422253	-0.00422253	-0.00518717	-0.00422253	-0.00422253	-0.00518717	-0.00518717	-0.00422253	-0.00518717	-0.00422253	-0.00518717	-0.00475285	-0.00475285	-0.00554939	-0.00554939	-0.00422253	-0.00554939	-0.00475285	-0.00554939	-0.00554939	-0.00554939	-0.00554939	-0.00554939	-0.00554939	-0.00554939	-0.00554939	-0.00422253	-0.00518717	-0.00518717	-0.00475285	-0.00554939	-0.00518717	-0.00422253	-0.00475285	-0.00475285	-0.00634719	-0.00634719	-0.00634719	-0.00585609	-0.00634719	-0.00858779	-0.00858779	-0.00856815	-0.00854769	-0.00854769	-0.00585609	-0.00634719	-0.00422253	-0.00422253	-0.00422253	-0.00611912	-0.00634719	-0.00356041	-0.00422253	-0.00422253	-0.00422253	-0.00422253	-0.00518717	-0.00854769	-0.00854769	-0.00356041	-0.00518717	-0.00475285	-0.00475285	-0.00475285	-0.00475285	-0.00475285	-0.00356041	-0.00518717	-0.00422253	-0.00475285	-0.00585609	-0.00585609	-0.00356041	-0.00654684	-0.00356041	-0.00518717	-0.00356041	-0.00518717	-0.00356041	-0.00356041	-0.00518717	-0.00856815	-0.00585609	-0.00585609	-0.00585609	-0.00585609	-0.00475285	-0.00475285	-0.00585609	-0.00475285	-0.00475285	-0.00356041	-0.00356041	-0.00356041	-0.00611912	-0.00585609	-0.00585609	-0.00475285	-0.00475285	-0.00475285	-0.00475285	-0.00475285	-0.00356041	-0.00356041	-0.00422253	-0.00422253	-0.00585609	-0.00585609	-0.00585609	-0.00585609	-0.00634719	-0.00475285	-0.00518717	-0.00475285	-0.00356041	-0.00856815	-0.00356041	-0.00422253	-0.00356041	-0.00585609	-0.00475285	-0.00585609	-0.00754627	-0.00754627	-0.00754627	-0.00475285	-0.00754627	-0.00754627	-0.00754627	-0.00754627	-0.00754627	-0.00754627	-0.00754627	-0.00754627	-0.00475285	-0.00422253	-0.00585609	-0.00585609	-0.00585609	-0.00585609	-0.00585609	-0.00611912	-0.00518717	-0.00475285	-0.00475285	-0.00475285	-0.00475285	-0.00475285	-0.00475285	-0.00475285	-0.00475285	-0.00475285	-0.00475285	-0.00475285	-0.00475285	-0.00475285	-0.00475285	-0.00475285	-0.00518717	-0.00475285	-0.00475285	-0.00475285	-0.00475285	-0.00475285	-0.00475285	-0.00475285	-0.00475285	-0.00475285	-0.00475285	-0.00475285	-0.00422253	-0.00422253	-0.00422253	-0.00634719	-0.00611912	-0.00518717	-0.00422253	-0.00422253	-0.00422253	-0.00422253	-0.00585609	-0.00585609	-0.00585609	-0.00611912	-0.00611912	-0.00611912	-0.00634719	-0.00585609	-0.00422253	-0.00422253	-0.00585609	-0.00475285	-0.00475285	-0.00475285	-0.00475285	-0.00475285	-0.00356041	-0.00356041	-0.00356041	-0.00356041	-0.00356041	-0.00356041	-0.00356041	-0.00356041	-0.00356041	-0.00356041	-0.00356041	-0.00356041	-0.00585609	-0.00585609	-0.00356041	-0.00356041	-0.00422253	-0.00356041	-0.00356041	-0.00475285	-0.00356041	-0.00356041	-0.00475285	-0.00475285	-0.00475285	-0.00475285	-0.00356041	-0.00422253	-0.00422253	-0.00518717	-0.00422253	-0.00475285	-0.00518717	-0.00518717	-0.00518717	-0.00554939	-0.00585609	-0.00585609	-0.00585609	-0.00611912	-0.00611912	-0.00585609	-0.00518717	-0.00475285	-0.00809225	-0.00687976	-0.00475285	-0.00745928	-0.00475285	-0.00518717	-0.00585609	-0.00585609	-0.00611912	-0.00475285	-0.00554939	-0.00611912	-0.00475285	-0.00714626	-0.00475285	-0.00714626	-0.00687976	-0.00736441	-0.00687976	-0.00736441	-0.00702001	-0.00702001	-0.00475285	-0.00754627	-0.00422253	-0.00422253	-0.00475285	-0.00475285	-0.00475285	-0.00475285	-0.00475285	-0.00475285	-0.00475285	-0.00475285	-0.00554939	-0.00554939	-0.00585609	-0.00554939	-0.00475285	-0.00475285	-0.00422253	-0.00475285	-0.00475285	-0.00475285	-0.00475285	-0.00422253	-0.00475285	-0.00475285	-0.00356041	-0.00356041	-0.00554939	-0.00554939	-0.00422253	-0.00422253	-0.00475285	-0.00475285	-0.00475285	-0.00356041	-0.00356041	-0.00611912	-0.00611912	-0.00356041	-0.00475285	-0.00475285	-0.00475285	-0.00475285	-0.00356041	-0.00356041	-0.00475285	-0.00585609	-0.00585609	-0.00585609	-0.00585609	-0.00356041	-0.00475285	-0.00554939	-0.00754627	-0.0079466	-0.00809225	-0.0081351	-0.0079466	-0.00799828	-0.0081351	-0.00554939	-0.00554939	-0.00783219	-0.00776864	-0.00854769	-0.00854769	-0.00854769	-0.00762631	-0.00762631	-0.00783219	-0.00356041	-0.00422253	-0.00422253	-0.00356041	-0.00518717	-0.00475285	-0.00422253	-0.00422253	-0.00422253	-0.00634719	-0.00634719	-0.00634719	-0.00634719	-0.00634719	-0.00518717	-0.00634719	-0.00585609	-0.00585609	-0.00585609	-0.00518717	-0.00518717	-0.00518717	-0.00518717	-0.00518717	-0.00518717	-0.00518717	-0.00475285	-0.00422253	-0.00518717	-0.00422253	-0.00422253	-0.00422253	-0.00422253	-0.00422253	-0.00422253	-0.00422253	-0.00422253	-0.00422253	-0.00422253	-0.00422253	-0.00422253	-0.00422253	-0.00422253	-0.00356041	-0.00422253	-0.00554939	-0.00475285	-0.00475285	0.137612	-0.00422253	-0.00585609	-0.00475285	-0.00475285	-0.00611912	-0.00585609	-0.00356041	-0.00611912	-0.00611912	-0.00611912	-0.00585609	-0.00585609	-0.00585609	-0.00611912	-0.00611912	-0.00634719	-0.00634719	-0.00634719	-0.00634719	-0.00634719	-0.00634719	-0.00654684	-0.00654684	-0.00654684	-0.00422253	-0.00585609	-0.00585609	-0.00475285	-0.00475285	-0.00475285	-0.00475285	-0.00518717	-0.00475285	-0.00518717	-0.00475285	-0.00475285	-0.00475285	-0.00518717	-0.00518717	-0.00585609	-0.00585609	-0.00518717	-0.00518717	-0.00475285	-0.00554939	-0.00611912	-0.00475285	-0.00475285	-0.00475285	-0.00475285	-0.00611912	-0.00611912	-0.00585609	-0.00422253	-0.00422253	-0.00585609	-0.00611912	-0.00585609	-0.00634719	-0.00422253	-0.00422253	-0.00422253	-0.00422253	-0.00611912	-0.00422253	-0.00422253	-0.00475285	-0.00475285	-0.00422253	-0.00865908	-0.00865908	-0.00475285	-0.00356041	-0.00475285	-0.00422253	-0.00422253	-0.00554939	-0.00518717	-0.00518717	-0.00518717	-0.00422253	-0.00475285	-0.00422253	-0.00858779	-0.00869091	-0.00867528	-0.00867528	-0.00867528	-0.00356041	-0.00356041	-0.00356041	-0.00585609	-0.00356041	-0.00356041	-0.00518717	-0.00518717	-0.00518717	-0.00518717	-0.00475285	-0.00854769	-0.00854769	-0.00854769	-0.00854769	-0.00422253	-0.00422253	-0.00585609	-0.00475285	-0.00475285	-0.00475285	-0.00475285	-0.00475285	-0.00475285	-0.00475285	-0.00475285	-0.00422253	-0.00475285	-0.00518717	-0.00422253	-0.00422253	-0.00422253	-0.00356041	-0.00356041	-0.00356041	-0.00475285	-0.00422253	-0.00356041	-0.00726052	-0.00687976	-0.00585609	-0.00356041	-0.00356041	-0.00611912	-0.00726052	-0.00687976	-0.00585609	-0.00726052	-0.00726052	-0.00518717	-0.00518717	-0.00585609	-0.00585609	-0.00585609
regulation of chromosome segregation	-0.00848087	-0.00714626	-0.00634719	0.688683	-0.00785238	-0.00543552	-0.00543552	-0.0095511	0.0956208	-0.0104284	-0.00543552	-0.00785238	-0.00848087	-0.00634719	-0.0123136	0.0235385	-0.00904386	-0.00785238	-0.00848087	0.0243751	-0.0095511	-0.00543552	-0.00438564	-0.00714626	-0.00714626	-0.00904386	-0.00438564	-0.00634719	-0.0108104	-0.00785238	-0.0111607	-0.0129842	-0.00543552	-0.00543552	-0.0095511	-0.00438564	-0.0140009	-0.00848087	-0.00634719	-0.0117812	-0.0151209	-0.0111607	0.0814287	0.110718	-0.00438564	-0.00785238	-0.00438564	-0.00634719	-0.00848087	-0.0100105	-0.00438564	-0.0100105	-0.00714626	-0.00848087	-0.00634719	-0.00785238	-0.0095511	-0.0117812	-0.00543552	-0.00543552	0.0336883	-0.00543552	-0.00438564	-0.00438564	-0.00785238	-0.01318	-0.0095511	-0.00543552	-0.00785238	-0.00848087	-0.016271	-0.00904386	-0.00543552	-0.00848087	-0.0117812	-0.00848087	-0.00634719	-0.00904386	-0.00438564	-0.0104284	0.127832	0.0547429	0.138198	-0.0104284	0.091404	-0.00714626	-0.00848087	-0.00543552	-0.00714626	-0.00634719	-0.0135371	-0.0095511	-0.00634719	-0.0117812	-0.00543552	-0.00634719	-0.00543552	-0.00543552	-0.00848087	-0.00714626	-0.00785238	-0.00714626	-0.0152902	-0.0108104	-0.00904386	-0.00714626	-0.00543552	-0.0104284	-0.00848087	-0.00785238	-0.00543552	-0.0104284	-0.00438564	-0.00904386	-0.00634719	0.0460827	-0.0125524	-0.00904386	-0.00543552	0.0950817	-0.0145141	-0.00904386	-0.00634719	-0.0120572	-0.0100105	-0.00543552	-0.0108104	-0.00714626	0.0415991	-0.00785238	-0.00634719	0.0712724	0.0926122	-0.00634719	-0.0156589	-0.0095511	-0.00714626	-0.00543552	-0.0117812	-0.0170824	-0.0104284	-0.00785238	-0.00543552	0.122261	-0.00785238	-0.0095511	-0.0152902	-0.0117812	-0.00714626	-0.00785238	-0.00389778	-0.00904386	-0.00438564	-0.0095511	0.0595751	0.118747	-0.00634719	0.110718	0.0572788	-0.00438564	-0.00714626	-0.0108104	-0.0100105	-0.00785238	-0.0155907	-0.00848087	-0.00785238	-0.00157418	0.0139784	-0.0129842	-0.00848087	-0.0143954	-0.0138548	-0.0141393	-0.0120572	-0.0111607	-0.0178105	-0.0123136	-0.00634719	-0.00438564	-0.0161756	-0.0108104	-0.00543552	0.0123257	0.0523696	0.0424704	-0.00785238	0.0103526	-0.00634719	0.0971713	-0.00714626	-0.0179135	-0.0154463	-0.00543552	-0.00714626	-0.00543552	-0.00438564	-0.0114833	-0.0140009	-0.0104284	-0.0180032	-0.0161255	-0.0127755	-0.0111607	-0.00634719	-0.0123136	-0.0104284	-0.01318	-0.0157246	-0.0148381	-0.00543552	-0.00543552	-0.0120572	-0.0111607	-0.0117812	-0.00904386	-0.00848087	-0.00848087	-0.00714626	-0.01318	-0.0104284	-0.0114833	-0.0108104	-0.00454468	-0.0133639	-0.00904386	-0.00634719	-0.00714626	-0.0153698	-0.0027978	-0.0095511	-0.00785238	-0.0123136	0.0291011	-0.016835	-0.0100105	-0.00848087	-0.00634719	-0.00714626	-0.00848087	-0.0155907	-0.0160205	-0.00714626	-0.00848087	-0.00848087	-0.0148381	-0.00785238	-0.0111607	0.0399223	-0.0114833	-0.00785238	-0.00714626	-0.0167723	-0.0108104	-0.00785238	-0.0114833	-0.00543552	-0.0114833	-0.0095511	-0.0114833	0.495224	-0.00634719	-0.00904386	-0.00438564	-0.00848087	-0.0100105	-0.0114833	-0.0151209	-0.0140009	0.0178468	-0.0152073	0.086181	0.0694354	0.0971713	-0.01318	-0.00438564	-0.0117812	0.103573	-0.0111607	-0.0129842	-0.0111607	-0.0095511	-0.00634719	0.0814287	-0.00438564	-0.00438564	-0.0117812	-0.0111607	-0.00543552	-0.0153698	-0.00634719	-0.00634719	-0.00714626	-0.00848087	-0.00714626	-0.00848087	-0.0111607	0.0149989	-0.00634719	-0.0138548	-0.0117812	-0.00634719	-0.0141393	-0.0100105	-0.00714626	-0.0170824	-0.00848087	-0.00848087	-0.0100105	-0.0108104	-0.0104284	-0.0152902	-0.0142706	0.0137938	-0.0130288	-0.0155907	-0.0123136	-0.0117812	-0.00848087	-0.00543552	-0.00848087	-0.00714626	-0.00634719	-0.00904386	-0.00785238	-0.0137005	-0.01318	-0.00634719	-0.00543552	-0.0167397	-0.0104284	-0.0151209	-0.0138548	-0.00438564	-0.0165251	-0.0153698	-0.0157246	-0.0137005	-0.00714626	-0.0120572	-0.0117812	-0.00904386	-0.00634719	-0.00543552	-0.00785238	-0.0120572	-0.0151209	-0.0167063	-0.0127755	-0.0117812	-0.0108104	-0.00479055	-0.0176232	-0.0180744	-0.00931661	-0.00408783	-0.0173814	-0.0143954	-0.0160739	-0.0123136	0.0021657	-0.0156589	-0.0151209	-0.0168652	-0.00543552	-0.00983528	0.0505539	-0.0143954	-0.00714626	-0.00634719	-0.00438564	-0.0179417	-0.0175024	-0.00543552	-0.0127755	-0.00543552	-0.0100105	-0.0117812	-0.0108104	-0.00839345	-0.0164453	-0.00543552	-0.0173046	-0.0172428	-0.0140009	-0.0129842	-0.00634719	-0.0120572	0.0910823	0.245799	0.000815215	-0.00634719	-0.00543552	-0.00543552	-0.00438564	-0.00714626	-0.00714626	-0.0123136	-0.00714626	-0.00634719	-0.00848087	-0.0123136	-0.0111607	-0.0123136	-0.00904386	-0.00543552	-0.00785238	-0.00543552	-0.00438564	-0.00848087	-0.00714626	-0.00438564	-0.00438564	0.0235385	0.143877	-0.00438564	-0.00785238	-0.00634719	-0.00543552	0.015405	-0.0111607	-0.0108104	-0.00785238	-0.00848087	-0.0111607	-0.0108104	-0.00438564	-0.0095511	-0.016835	-0.0104284	-0.01318	-0.00848087	-0.00848087	-0.00543552	-0.00543552	-0.0123136	-0.0111607	-0.00543552	-0.00543552	-0.00543552	-0.00438564	-0.0125524	-0.0100105	-0.00848087	-0.00543552	-0.0137005	-0.0129842	-0.00543552	-0.0117812	-0.0100105	-0.00714626	-0.00714626	-0.00543552	-0.0140009	-0.0108104	-0.0100105	-0.0164453	-0.0150307	0.0198195	-0.0135371	-0.0114833	-0.0059806	0.00664563	-0.0157246	-0.00904386	-0.00543552	-0.00543552	-0.0123136	-0.00714626	-0.0141393	-0.00904386	-0.0120572	-0.00543552	0.0261502	-0.0129842	-0.0108104	-0.0120572	-0.00438564	-0.00714626	0.0614409	-0.00634719	-0.00785238	-0.00438564	-0.00543552	-0.0104284	-0.0138548	-0.0142706	-0.00634719	-0.00543552	0.138198	-0.0095511	-0.00634719	-0.0154463	-0.0111607	-0.0095511	-0.0014327	0.0774199	-0.00543552	-0.00543552	-0.00714626	-0.0155199	0.00807647	-0.00198547	-0.0142706	-0.0165634	-0.0095511	-0.0117812	-0.0177286	-0.00848087	-0.0095511	-0.00785238	-0.00714626	-0.0125524	-0.0114833	-0.00904386	-0.00634719	-0.00904386	-0.00904386	-0.00785238	-0.0114833	-0.00543552	-0.0100105	-0.0100105	0.0219581	0.091404	-0.0143954	-0.00346907	-0.017177	0.127832	-0.0154463	-0.0156589	-0.0133639	-0.0152073	-0.0147351	0.000815215	-0.0108104	-0.0117812	-0.0114833	-0.0167397	0.0265726	-0.00438564	-0.00904386	-0.0104284	-0.00785238	-0.00543552	-0.00634719	-0.0095511	-0.0108104	0.0501438	-0.00714626	-0.0148381	-0.00438564	-0.0108104	-0.00785238	0.0442252	-0.00904386	-0.00543552	-0.00848087	-0.0104284	-0.00785238	-0.00543552	-0.00634719	-0.0095511	-0.00714626	-0.00543552	-0.0135371	-0.0148381	0.091404	0.118747	-0.00634719	-0.0161255	-0.0100105	-0.00438564	-0.00904386	-0.00634719	-0.0137005	-0.0100105	-0.0095511	-0.00634719	-0.00785238	-0.00543552	-0.0117812	-0.0117812	-0.00785238	-0.00904386	-0.00785238	0.0480521	-0.0114833	-0.00634719	-0.00848087	-0.00785238	-0.00634719	-0.0095511	-0.00714626	-0.00638081	-0.00141911	-0.0175945	-0.0180358	-0.017177	-0.0140009	-0.0157246	0.150354	-0.0123136	-0.0114833	-0.0137005	-0.0100105	0.0191231	-0.0125524	-0.00714626	-0.00634719	-0.0145141	-0.0125524	-0.00543552	-0.0120572	-0.00438564	-0.0100105	-0.00904386	0.0336883	-0.0127755	-0.0104284	-0.00714626	-0.0100105	-0.00848087	0.06291	0.103573	-0.00848087	-0.00904386	-0.00438564	-0.0148381	-0.00785238	-0.0127755	0.0556879	-0.00714626	-0.0104284	-0.00543552	-0.00848087	-0.00714626	-0.00904386	0.0926122	-0.0104284	-0.00543552	-0.00714626	-0.00543552	-0.00714626	-0.0095511	-0.00543552	-0.00543552	-0.00543552	-0.00785238	-0.00904386	-0.00634719	-0.0170057	-0.00634719	-0.0140009	-0.01318	-0.0156589	0.118747	0.00522381	-0.00438564	0.118747	0.0377433	-0.00634719	-0.0125524	0.0480521	-0.00848087	0.523041	-0.0100105	-0.0133639	-0.00543552	-0.0104284	-0.00634719	-0.00848087	-0.00634719	-0.00543552	-0.0140009	0.00605756	-0.00714626	0.0173719	-0.00904386	-0.00785238	0.0480521	-0.0129842	-0.0100105	-0.0129842	-0.0100105	-0.0104284	-0.00438564	-0.0163607	-0.0123136	-0.01318	-0.00904386	-0.00543552	-0.00634719	-0.0120572	-0.016224	0.0731027	-0.0140009	-0.00634719	-0.00785238	-0.0104284	-0.00904386	-0.00693822	-0.0181245	-0.0150307	-0.0169789	-0.00543552	-0.0117812	-0.0140009	-0.00543552	-0.0108104	-0.00785238	-0.00543552	-0.0108104	-0.00785238	-0.0120572	-0.0095511	-0.00848087	-0.00714626	0.127832	-0.00714626	-0.00543552	-0.0095511	-0.0100105	-0.00438564	-0.00543552	-0.00634719	-0.00634719	-0.00714626	-0.0123136	-0.0111607	-0.0120572	-0.00634719	-0.00543552	-0.00848087	-0.00634719	-0.0100105	0.127832	-0.0095511	-0.00634719	-0.00634719	0.0392365	-0.00543552	-0.0108104	-0.0141393	-0.00904386	-0.0108104	-0.00543552	-0.0095511	-0.00714626	-0.0100105	-0.00848087	-0.0150307	-0.00848087	-0.0142706	-0.00848087	-0.00634719	-0.0164036	-0.0125524	-0.0125524	-0.0114833	-0.00714626	-0.00785238	0.0280758	-0.00714626	-0.00543552	-0.00438564	-0.0127755	-0.00785238	-0.00848087	-0.00714626	-0.0100105	-0.00299433	-0.01318	-0.0108104	-0.0146272	-0.0125524	-0.00438564	-0.00634719	-0.00904386	-0.0178323	0.00046004	0.0130169	-0.01318	-0.00438564	-0.0095511	0.0595751	-0.00634719	0.0063749	-0.00438564	-0.00785238	-0.00543552	0.0814287	-0.00438564	0.0712724	-0.0104284	-0.00904386	-0.00543552	-0.00543552	-0.00785238	-0.00634719	-0.0108104	0.0480521	-0.0095511	0.103573	0.06291	0.0392365	-0.0117812	-0.0148381	-0.0177529	-0.00848087	-0.0117812	-0.0127755	-0.0108104	-0.00714626	-0.00543552	-0.01318	-0.0127755	-0.00785238	-0.00543552	-0.0181579	-0.0179775	-0.00785238	0.0383166	-0.00848087	-0.0111607	-0.00438564	0.00379078	-0.00543552	-0.0111607	-0.00519066	0.02707	-0.0145141	0.000759902	-0.0145124	-0.0177035	0.0137807	0.0732329	0.0209586	-0.0152902	-0.0135137	-0.0120572	-0.0159083	-0.0169234	-0.0104284	-0.00714626	-0.00438564	0.086181	-0.00543552	-0.0145141	-0.00634719	-0.00785238	-0.00848087	-0.01318	-0.00848087	-0.00543552	0.127832	-0.0159083	-0.00543552	-0.0117812	-0.0111607	-0.00785238	0.0770862	0.110718	-0.0095511	-0.00438564	-0.00714626	-0.0104284	-0.00543552	-0.00848087	-0.00785238	-0.00634719	-0.00543552	-0.00438564	-0.0135371	-0.00438564	-0.00543552	-0.0108104	-0.00634719	-0.00904386	-0.0095511	-0.00634719	-0.0108104	-0.0125524	-0.0141393	-0.0150307	-0.00543552	-0.00634719	-0.00714626	-0.00714626	-0.00543552	0.0219581	-0.00543552	-0.0146272	-0.00714626	-0.00714626	-0.0127755	-0.00785238	-0.00848087	-0.00543552	-0.0111607	-0.0154463	-0.0150307	-0.0151209	-0.0095511	-0.00543552	-0.00714626	-0.0100105	-0.00714626	-0.00634719	-0.0141393	-0.00433517	-0.0155199	-0.0125524	-0.00543552	-0.0114833	-0.00904386	-0.0095511	-0.00634719	-0.00438564	-0.00634719	-0.0104284	-0.00634719	-0.00543552	-0.0152902	-0.00438564	-0.0125524	-0.00634719	-0.0117812	-0.00634719	-0.00785238	-0.00785238	-0.00634719	0.118747	-0.00785238	-0.00785238	-0.01318	-0.0111607	-0.00904386	-0.0127755	-0.0178741	-0.00634719	-0.0114833	-0.00543552	-0.00634719	-0.0125524	-0.00438564	-0.00904386	-0.00714626	-0.0129842	-0.0153698	-0.00438564	-0.0108104	-0.00714626	-0.00438564	-0.0111607	-0.00714626	-0.0143954	-0.00157418	-0.0104284	-0.0104284	-0.0108104	-0.00785238	-0.00634719	-0.00848087	-0.00634719	-0.0145141	-0.0125524	-0.00438564	-0.0117812	-0.00785238	-0.0125524	-0.0100105	-0.0135371	-0.0169234	-0.00438564	-0.0104284	-0.0100105	-0.00438564	-0.00785238	0.0523696	-0.00634719	0.0731027	-0.0135371	-0.0095511	-0.00543552	-0.0100105	-0.00785238	-0.00714626	-0.0117812	-0.00785238	-0.0137005	-0.00785238	0.110718	0.127832	0.127832	0.0660482	-0.00714626	-0.0140009	-0.00634719	-0.00543552	0.0547429	-0.0111607	0.127832	-0.00714626	-0.0111607	-0.0125524	-0.00438564	-0.0111607	-0.0151209	-0.0095511	-0.00634719	-0.0143954	-0.0120572	-0.0095511	-0.00543552	0.117071	-0.00438564	-0.00904386	-0.00634719	-0.00438564	-0.00785238	0.118747	-0.0145141	-0.0117812	-0.00634719	-0.00785238	0.016084	-0.0111607	-0.0100105	-0.0138548	-0.00936088	-0.0178105	0.00324704	-0.00848087	0.179696	-0.00714626	0.855713	0.150135	0.00664563	0.0212108	0.0349744	-0.0111607	-0.00543552	-0.0104284	-0.00634719	0.327679	-0.00438564	0.0694354	-0.0123136	0.0333504	-0.0138548	-0.00634719	-0.0117812	0.410156	0.496427	0.118747	0.103573	-0.00785238	-0.0117812	-0.00904386	-0.00634719	1	-0.00543552	-0.00543552	-0.00848087	-0.0095511	-0.0169515	-0.0120572	-0.0095511	-0.0095511	-0.00634719	-0.00438564	-0.00785238	-0.00848087	-0.00634719	-0.00543552	-0.00543552	-0.00714626	0.00324704	-0.00543552	-0.00438564	-0.00848087	-0.0100105	-0.00785238	-0.00848087	-0.00438564	-0.00438564	-0.0095511	-0.0104284	-0.00714626	-0.0114833	0.0108399	-0.0114833	-0.00848087	-0.0108104	-0.00904386	-0.0140009	-0.0095511	-0.00634719	-0.00438564	-0.00848087	-0.0127755	-0.00438564	-0.00904386	-0.00904386	-0.00543552	-0.00848087	-0.00848087	-0.00714626	0.062597	-0.0111607	-0.0104284	-0.00785238	0.00582469	-0.0095511	0.0149989	-0.0104284	-0.0095511	-0.00714626	-0.00785238	-0.00543552	-0.00438564	-0.00785238	-0.00848087	-0.00634719	-0.00543552	-0.0125524	-0.0095511	-0.00714626	-0.00785238	-0.0104284	-0.0114833	0.0477282	-0.00817688	-0.00904386	-0.00634719	-0.00543552	-0.00634719	-0.00785238	-0.00714626	-0.00904386	-0.00634719	-0.00785238	-0.0100105	-0.0095511	-0.00634719	-0.00634719	-0.0137005	-0.0127755	-0.00785238	-0.0154463	-0.00848087	-0.0156589	-0.00714626	-0.0104284	-0.0111607	-0.00634719	-0.00438564	-0.0114833	-0.00543552	0.0660482	0.086181	-0.00785238	-0.00714626	-0.00438564	-0.00634719	-0.0155907	-0.0117812	-0.0125524	0.0301718	0.0814287	-0.01318	-0.00904386	-0.0095511	-0.00714626	-0.00543552	-0.00438564	-0.0133639	-0.0135371	-0.0133639	-0.00634719	-0.00438564	-0.0166006	-0.0154463	-0.00438564	-0.00634719	-0.00543552	-0.00634719	-0.0152073	-0.00634719	-0.0111607	-0.0138548	-0.00438564	0.0399124	-0.00634719	-0.00543552	-0.0125524	-0.00438564	-0.00904386	-0.0100105	-0.00438564	-0.00543552	-0.0129842	-0.00543552	-0.00634719	-0.00543552	-0.0123136	-0.0100105	-0.00785238	-0.00714626	-0.00904386	-0.0125524	-0.00848087	-0.0100105	-0.0172638	-0.00634719	-0.0117812	-0.0100105	-0.0100105	0.118747	-0.00848087	-0.00543552	-0.0159083	-0.0125524	-0.00543552	-0.0133639	-0.00634719	-0.0125524	-0.00848087	-0.00438564	-0.00543552	-0.00904386	-0.0111607	-0.00543552	-0.00634719	-0.00634719	-0.00904386	-0.0111607	-0.00785238	-0.0095511	-0.0095511	-0.0104284	-0.0100105	0.0460827	-0.0104284	-0.0095511	-0.0108104	-0.00543552	0.466242	-0.00848087	-0.0141393	-0.00848087	-0.00438564	-0.00543552	-0.0127755	0.0197946	-0.0111607	-0.00543552	-0.0095511	-0.00543552	-0.00634719	-0.0100105	-0.00714626	-0.00185051	-0.0169234	-0.00848087	-0.00848087	-0.00543552	-0.00634719	-0.00535789	-0.0157246	0.00293852	0.0148508	-0.0184611	-0.00904386	-0.00714626	0.0024969	-0.0146024	-0.0138548	-0.0108104	-0.0100105	-0.016271	-0.00904386	-0.0141393	-0.0154463	-0.0143954	-0.01318	-0.0108104	-0.00904386	-0.00438564	-0.00714626	-0.0170574	-0.0158492	-0.0117812	-0.00714626	-0.0120572	-0.00634719	0.103573	0.118747	-0.00634719	-0.00634719	0.0599945	-0.00634719	-0.00785238	-0.00904386	-0.00785238	-0.0100105	0.0261502	-0.0127755	-0.00634719	-0.00438564	-0.01318	-0.00904386	-0.00634719	-0.0117812	-0.00904386	-0.00785238	0.0301718	0.0599945	-0.0120572	-0.00438564	-0.0108104	-0.00848087	-0.00543552	-0.0123136	-0.0108104	-0.00848087	-0.0147351	-0.0100105	-0.0125524	-0.0095511	-0.00438564	-0.00634719	-0.00714626	-0.00848087	-0.00634719	-0.00848087	-0.00438564	-0.0135371	-0.00904386	-0.0100105	-0.0145141	-0.0104284	-0.0111607	-0.00714626	-0.0100105	0.0547429	-0.0104284	-0.00904386	-0.00634719	-0.00848087	-0.00634719	-0.0129842	0.0204901	-0.0095511	-0.00714626	-0.00904386	-0.00904386	-0.00714626	-0.00785238	-0.0108104	-0.00634719	-0.00848087	-0.00543552	0.0291011	-0.00904386	-0.0125524	-0.00904386	-0.0127755	-0.00543552	-0.0095511	-0.00438564	-0.00785238	-0.00543552	-0.00543552	-0.00634719	-0.0141393	-0.0104284	-0.00714626	-0.00543552	-0.0108104	-0.0137005	-0.0114833	-0.0111607	-0.00848087	-0.00438564	-0.016672	-0.0133639	-0.00714626	0.221707	0.127832	-0.00714626	-0.00543552	-0.0108104	-0.00634719	-0.00634719	-0.0100105	-0.00543552	-0.00785238	-0.00543552	-0.00634719	-0.00785238	-0.00438564	-0.00438564	-0.00848087	-0.00543552	-0.00438564	-0.00543552	-0.00634719	-0.00438564	-0.00848087	-0.0141393	-0.0108104	-0.0104284	-0.00714626	-0.00634719	0.182372	-0.00785238	-0.00543552	-0.00634719	-0.00543552	-0.00634719	-0.00904386	-0.00438564	-0.00714626	-0.0149365	-0.00904386	-0.00634719	-0.00785238	-0.0120572	-0.00714626	-0.00904386	-0.00438564	-0.00438564	-0.00848087	-0.00714626	-0.00848087	-0.00438564	-0.00543552	-0.00543552	-0.00634719	-0.00785238	-0.00904386	-0.0095511	-0.00543552	-0.00848087	-0.00438564	-0.0095511	-0.00848087	-0.0095511	-0.00714626	-0.00438564	-0.00438564	-0.00714626	-0.00848087	-0.00714626	-0.00634719	-0.00848087	-0.016271	-0.0108104	-0.0114833	-0.00848087	-0.00714626	-0.0140009	-0.00848087	-0.00438564	-0.0114833	-0.00543552	-0.00634719	-0.00634719	-0.00785238	-0.0114833	-0.0117812	-0.0111607	-0.0100105	-0.00904386	-0.0108104	0.164983	-0.00634719	-0.0123136	-0.0095511	-0.0095511	-0.0108104	-0.0140009	-0.0114833	-0.00785238	-0.00634719	-0.0104284	-0.0095511	-0.00904386	-0.00785238	-0.00438564	-0.00904386	-0.0100105	-0.0123136	-0.00543552	-0.0095511	-0.00785238	-0.00543552	-0.00634719	-0.00714626	-0.00904386	-0.00714626	-0.00904386	-0.00714626	-0.015788	-0.00714626	-0.0100105	-0.0123136	-0.00785238	-0.00904386	-0.00714626	-0.0108104	-0.0104284	0.103573	-0.00848087	-0.00714626	0.34786	-0.00904386	-0.00714626	-0.00848087	-0.00904386	-0.0100105	-0.0104284	-0.00848087	-0.00543552	-0.0123136	-0.0150307	-0.00848087	-0.0100105	-0.0111607	-0.00634719	-0.00785238	0.0971713	-0.00785238	-0.0095511	0.0971713	-0.00634719	-0.00714626	-0.00634719	-0.00543552	-0.016271	-0.0158492	-0.0165251	-0.0160205	-0.0111607	-0.0156589	-0.0165251	-0.00634719	-0.00714626	-0.0108104	-0.00714626	-0.00634719	-0.0123136	-0.0127755	-0.00543552	-0.00848087	-0.0104284	0.132303	-0.0161255	-0.0152073	-0.00634719	-0.0156589	-0.00714626	-0.0095511	-0.00904386	-0.00785238	-0.00785238	-0.00634719	-0.00785238	-0.00634719	-0.00438564	-0.00848087	-0.00634719	-0.0100105	0.0814287	-0.00848087	-0.0095511	-0.00634719	-0.00438564	-0.0154463	-0.0114833	-0.00714626	-0.00714626	-0.00543552	-0.00438564	-0.00543552	-0.00543552	-0.00543552	-0.00438564	-0.00543552	-0.00543552	-0.00438564	-0.00785238	-0.00634719	-0.00543552	-0.00785238	-0.00785238	-0.00785238	-0.00785238	-0.00634719	-0.00543552	-0.00634719	-0.00785238	-0.00785238	-0.00785238	-0.00785238	-0.00785238	-0.00543552	-0.00438564	-0.00438564	-0.00438564	-0.00438564	-0.00543552	-0.00438564	-0.00848087	-0.0100105	-0.00438564	-0.00438564	-0.00438564	-0.00438564	-0.00438564	-0.00438564	-0.00438564	-0.00438564	-0.00848087	-0.00848087	-0.00438564	-0.00438564	-0.00438564	-0.00634719	0.103573	0.103573	0.103573	0.103573	-0.0156589	-0.0156589	-0.0156589	-0.0095511	-0.0142706	-0.0133639	-0.0135371	-0.0140009	-0.0156589	-0.0155907	-0.0157246	-0.0156589	-0.01318	-0.00848087	-0.00785238	-0.0114833	0.103573	0.103573	-0.00714626	-0.00634719	-0.00543552	-0.00785238	-0.00785238	-0.00543552	-0.00634719	-0.00634719	-0.00634719	-0.00543552	-0.00785238	-0.00714626	-0.00543552	-0.00543552	-0.00714626	-0.00543552	-0.00543552	-0.00714626	-0.00714626	-0.00543552	-0.00714626	-0.00543552	-0.00714626	-0.00634719	-0.00634719	-0.00785238	-0.00785238	-0.00543552	-0.00785238	-0.00634719	-0.00785238	-0.00785238	-0.00785238	-0.00785238	-0.00785238	-0.00785238	-0.00785238	-0.00785238	-0.00543552	-0.00714626	-0.00714626	-0.00634719	-0.00785238	-0.00714626	-0.00543552	-0.00634719	-0.00634719	0.192359	0.192359	0.192359	-0.00848087	0.192359	-0.0157246	-0.0157246	-0.0156589	-0.0155907	-0.0155907	-0.00848087	-0.0095511	-0.00543552	-0.00543552	-0.00543552	-0.00904386	0.192359	-0.00438564	-0.00543552	-0.00543552	-0.00543552	-0.00543552	-0.00714626	-0.0155907	-0.0155907	-0.00438564	-0.00714626	-0.00634719	-0.00634719	-0.00634719	-0.00634719	-0.00634719	-0.00438564	-0.00714626	-0.00543552	-0.00634719	-0.00848087	-0.00848087	-0.00438564	-0.0100105	-0.00438564	-0.00714626	-0.00438564	-0.00714626	-0.00438564	-0.00438564	-0.00714626	-0.0156589	0.103573	0.103573	0.103573	0.103573	-0.00634719	-0.00634719	-0.00848087	-0.00634719	-0.00634719	-0.00438564	-0.00438564	-0.00438564	-0.00904386	-0.00848087	0.103573	-0.00634719	-0.00634719	-0.00634719	-0.00634719	-0.00634719	-0.00438564	-0.00438564	-0.00543552	-0.00543552	-0.00848087	-0.00848087	-0.00848087	-0.00848087	-0.0095511	-0.00634719	-0.00714626	-0.00634719	-0.00438564	-0.0156589	-0.00438564	-0.00543552	-0.00438564	-0.00848087	-0.00634719	-0.00848087	-0.0125524	-0.0125524	-0.0125524	-0.00634719	-0.0125524	-0.0125524	-0.0125524	-0.0125524	-0.0125524	-0.0125524	-0.0125524	-0.0125524	-0.00634719	-0.00543552	-0.00848087	-0.00848087	-0.00848087	-0.00848087	-0.00848087	-0.00904386	-0.00714626	-0.00634719	-0.00634719	-0.00634719	-0.00634719	-0.00634719	-0.00634719	-0.00634719	-0.00634719	-0.00634719	-0.00634719	-0.00634719	-0.00634719	-0.00634719	-0.00634719	-0.00634719	-0.00714626	-0.00634719	-0.00634719	-0.00634719	-0.00634719	-0.00634719	-0.00634719	-0.00634719	-0.00634719	-0.00634719	-0.00634719	-0.00634719	-0.00543552	-0.00543552	-0.00543552	-0.0095511	-0.00904386	-0.00714626	0.138198	0.138198	-0.00543552	-0.00543552	-0.00848087	-0.00848087	-0.00848087	0.0971713	0.0971713	0.0971713	-0.0095511	-0.00848087	-0.00543552	-0.00543552	-0.00848087	-0.00634719	-0.00634719	-0.00634719	-0.00634719	-0.00634719	-0.00438564	-0.00438564	-0.00438564	-0.00438564	-0.00438564	-0.00438564	-0.00438564	-0.00438564	-0.00438564	-0.00438564	-0.00438564	-0.00438564	-0.00848087	-0.00848087	-0.00438564	-0.00438564	-0.00543552	-0.00438564	-0.00438564	-0.00634719	-0.00438564	-0.00438564	-0.00634719	-0.00634719	-0.00634719	-0.00634719	-0.00438564	-0.00543552	-0.00543552	-0.00714626	-0.00543552	-0.00634719	-0.00714626	-0.00714626	-0.00714626	-0.00785238	-0.00848087	-0.00848087	-0.00848087	-0.00904386	-0.00904386	-0.00848087	-0.00714626	-0.00634719	-0.0141393	-0.0108104	-0.00634719	-0.0123136	-0.00634719	-0.00714626	-0.00848087	-0.00848087	-0.00904386	-0.00634719	-0.00785238	-0.00904386	-0.00634719	-0.0114833	-0.00634719	-0.0114833	-0.0108104	-0.0120572	-0.0108104	-0.0120572	-0.0111607	-0.0111607	-0.00634719	-0.0125524	-0.00543552	-0.00543552	-0.00634719	-0.00634719	-0.00634719	-0.00634719	-0.00634719	-0.00634719	-0.00634719	-0.00634719	-0.00785238	-0.00785238	-0.00848087	-0.00785238	-0.00634719	-0.00634719	-0.00543552	-0.00634719	-0.00634719	-0.00634719	-0.00634719	-0.00543552	-0.00634719	-0.00634719	-0.00438564	-0.00438564	-0.00785238	-0.00785238	-0.00543552	-0.00543552	-0.00634719	-0.00634719	-0.00634719	-0.00438564	-0.00438564	-0.00904386	-0.00904386	-0.00438564	-0.00634719	-0.00634719	-0.00634719	-0.00634719	-0.00438564	-0.00438564	-0.00634719	-0.00848087	-0.00848087	-0.00848087	-0.00848087	-0.00438564	-0.00634719	-0.00785238	-0.0125524	-0.0137005	-0.0141393	-0.0142706	-0.0137005	-0.0138548	-0.0142706	-0.00785238	-0.00785238	-0.0133639	-0.01318	-0.0155907	-0.0155907	-0.0155907	-0.0127755	-0.0127755	-0.0133639	-0.00438564	-0.00543552	-0.00543552	-0.00438564	-0.00714626	-0.00634719	-0.00543552	-0.00543552	-0.00543552	-0.0095511	-0.0095511	-0.0095511	-0.0095511	-0.0095511	-0.00714626	-0.0095511	-0.00848087	-0.00848087	-0.00848087	-0.00714626	-0.00714626	-0.00714626	-0.00714626	-0.00714626	-0.00714626	-0.00714626	-0.00634719	-0.00543552	-0.00714626	-0.00543552	-0.00543552	-0.00543552	-0.00543552	-0.00543552	-0.00543552	-0.00543552	-0.00543552	-0.00543552	-0.00543552	-0.00543552	-0.00543552	-0.00543552	-0.00543552	-0.00438564	-0.00543552	-0.00785238	-0.00634719	-0.00634719	-0.00904386	-0.00543552	-0.00848087	-0.00634719	-0.00634719	-0.00904386	-0.00848087	-0.00438564	-0.00904386	-0.00904386	-0.00904386	-0.00848087	-0.00848087	-0.00848087	-0.00904386	-0.00904386	-0.0095511	-0.0095511	-0.0095511	-0.0095511	-0.0095511	-0.0095511	-0.0100105	-0.0100105	-0.0100105	-0.00543552	-0.00848087	-0.00848087	-0.00634719	-0.00634719	-0.00634719	-0.00634719	-0.00714626	-0.00634719	-0.00714626	-0.00634719	-0.00634719	-0.00634719	-0.00714626	-0.00714626	-0.00848087	-0.00848087	-0.00714626	-0.00714626	-0.00634719	-0.00785238	-0.00904386	-0.00634719	-0.00634719	-0.00634719	-0.00634719	-0.00904386	-0.00904386	-0.00848087	-0.00543552	-0.00543552	-0.00848087	-0.00904386	-0.00848087	-0.0095511	-0.00543552	-0.00543552	-0.00543552	-0.00543552	-0.00904386	-0.00543552	-0.00543552	-0.00634719	-0.00634719	-0.00543552	-0.0159653	-0.0159653	-0.00634719	-0.00438564	-0.00634719	-0.00543552	-0.00543552	-0.00785238	-0.00714626	-0.00714626	-0.00714626	-0.00543552	-0.00634719	-0.00543552	-0.0157246	-0.0160739	-0.0160205	-0.0160205	-0.0160205	-0.00438564	-0.00438564	-0.00438564	-0.00848087	-0.00438564	-0.00438564	-0.00714626	-0.00714626	-0.00714626	-0.00714626	-0.00634719	-0.0155907	-0.0155907	-0.0155907	-0.0155907	-0.00543552	-0.00543552	0.103573	-0.00634719	-0.00634719	-0.00634719	-0.00634719	-0.00634719	-0.00634719	-0.00634719	-0.00634719	-0.00543552	-0.00634719	-0.00714626	-0.00543552	-0.00543552	-0.00543552	-0.00438564	-0.00438564	-0.00438564	-0.00634719	-0.00543552	-0.00438564	-0.0117812	-0.0108104	-0.00848087	-0.00438564	-0.00438564	-0.00904386	0.143877	0.164983	-0.00848087	0.143877	0.143877	-0.00714626	-0.00714626	-0.00848087	-0.00848087	-0.00848087
modulation by symbiont of entry into host	-0.00507132	-0.00456187	-0.00422253	-0.00609176	-0.00483969	-0.00379867	-0.00379867	-0.00543552	0.0583085	-0.00570885	-0.00379867	0.177858	-0.00507132	-0.00422253	-0.00623107	-0.00695854	-0.00526739	-0.00483969	-0.00507132	-0.00694371	-0.00543552	-0.00379867	-0.00325424	-0.00456187	-0.00456187	-0.00526739	-0.00325424	-0.00422253	-0.00582144	-0.00483969	0.105848	-0.00639829	-0.00379867	-0.00379867	-0.00543552	-0.00325424	-0.00663574	-0.00507132	-0.00422253	-0.00609176	-0.00687716	-0.00592154	-0.00570885	-0.00483969	-0.00325424	-0.00483969	-0.00325424	-0.00422253	-0.00507132	-0.00558128	-0.00325424	-0.00558128	-0.00456187	-0.00507132	-0.00422253	-0.00483969	-0.00543552	-0.00609176	0.247151	0.247151	0.0491586	-0.00379867	-0.00325424	-0.00325424	-0.00483969	-0.00644547	-0.00543552	-0.00379867	-0.00483969	-0.00507132	-0.0071056	-0.00526739	-0.00379867	-0.00507132	-0.00609176	-0.00507132	-0.00422253	0.149389	-0.00325424	-0.00570885	-0.00422253	-0.00634719	-0.00379867	-0.00570885	-0.00543552	-0.00456187	0.162441	0.247151	-0.00456187	0.218938	0.0653653	-0.00543552	-0.00422253	-0.00609176	-0.00379867	-0.00422253	-0.00379867	-0.00379867	-0.00507132	-0.00456187	-0.00483969	-0.00456187	0.0399211	-0.00582144	-0.00526739	-0.00456187	-0.00379867	-0.00570885	-0.00507132	-0.00483969	-0.00379867	-0.00570885	-0.00325424	-0.00526739	-0.00422253	-0.00652972	-0.00629165	-0.00526739	-0.00379867	0.0341026	-0.00674885	-0.00526739	-0.00422253	-0.00616473	-0.00558128	-0.00379867	-0.00582144	-0.00456187	-0.00714626	-0.00483969	-0.00422253	-0.00687716	-0.00666667	-0.00422253	-0.00698634	-0.00543552	-0.00456187	-0.00379867	-0.00609176	-0.00725611	-0.00570885	-0.00483969	-0.00379867	-0.00634719	-0.00483969	-0.00543552	-0.00691198	-0.00609176	-0.00456187	-0.00483969	-0.00256236	-0.00526739	-0.00325424	-0.00543552	-0.00698634	-0.00456187	-0.00422253	-0.00483969	-0.00629165	-0.00325424	-0.00456187	-0.00582144	-0.00558128	-0.00483969	-0.00697274	-0.00507132	-0.00483969	-0.00737023	-0.00712266	-0.00639829	-0.00507132	-0.00672307	-0.00660276	-0.00666667	-0.00616473	-0.00592154	-0.00738434	-0.00623107	-0.00422253	-0.00325424	-0.00708734	-0.00582144	-0.00379867	0.00823033	0.0741136	-0.00660276	-0.00483969	0.00719643	-0.00422253	-0.00526739	-0.00456187	-0.007402	-0.00694371	-0.00379867	-0.00456187	-0.00379867	-0.00325424	-0.00601112	-0.00663574	-0.00570885	-0.00741725	-0.00707772	-0.00634719	-0.00592154	-0.00422253	-0.00623107	-0.00570885	-0.00644547	-0.0069994	-0.00681807	-0.00379867	-0.00379867	-0.00616473	-0.00592154	-0.00609176	-0.00526739	-0.00507132	-0.00507132	-0.00456187	-0.00644547	-0.00570885	-0.00601112	-0.00582144	-0.00277834	-0.00648916	-0.00526739	-0.00422253	-0.00456187	-0.00692821	0.000459633	-0.00543552	-0.00483969	-0.00623107	-0.00685845	-0.00721111	-0.00558128	0.162441	0.218938	0.196351	-0.00507132	-0.00697274	0.0675394	-0.00456187	-0.00507132	-0.00507132	-0.00681807	-0.00483969	-0.00592154	0.00560118	0.0998848	-0.00483969	-0.00456187	0.0207782	-0.00582144	-0.00483969	-0.00601112	-0.00379867	-0.00601112	-0.00543552	-0.00601112	-0.00543552	-0.00422253	-0.00526739	-0.00325424	-0.00507132	-0.00558128	-0.00601112	-0.00687716	-0.00663574	0.0675394	0.0889998	-0.00558128	-0.00601112	-0.00526739	-0.00644547	-0.00325424	-0.00609176	-0.00507132	-0.00592154	-0.00639829	-0.00592154	-0.00543552	-0.00422253	-0.00570885	-0.00325424	-0.00325424	-0.00609176	-0.00592154	-0.00379867	-0.00692821	-0.00422253	-0.00422253	-0.00456187	-0.00507132	-0.00456187	-0.00507132	-0.00592154	-0.0071056	-0.00422253	-0.00660276	-0.00609176	-0.00422253	-0.00666667	-0.00558128	-0.00456187	-0.00725611	-0.00507132	-0.00507132	-0.00558128	-0.00582144	-0.00570885	-0.00691198	-0.00669572	-0.00737647	-0.00179778	-0.00697274	-0.00623107	-0.00609176	-0.00507132	-0.00379867	-0.00507132	-0.00456187	-0.00422253	-0.00526739	-0.00483969	-0.0065675	-0.00644547	-0.00422253	-0.00379867	-0.00719357	-0.00570885	-0.00687716	-0.00660276	-0.00325424	-0.00715364	-0.00692821	-0.0069994	-0.0065675	-0.00456187	-0.00616473	-0.00609176	-0.00526739	-0.00422253	-0.00379867	-0.00483969	-0.00616473	-0.00687716	-0.00718739	-0.00634719	-0.00609176	-0.00582144	-0.00741867	0.0106365	0.00548645	0.00175765	-0.000187171	0.034229	-0.00672307	0.0295529	-0.00623107	-0.00731276	-0.00698634	-0.00687716	-0.00721664	-0.00379867	0.00147899	-0.00706775	0.111715	-0.00456187	-0.00422253	-0.00325424	0.00698472	0.0120409	-0.00379867	-0.00634719	-0.00379867	-0.00558128	-0.00609176	-0.00582144	0.00265347	-0.00713864	-0.00379867	0.0143664	0.0150992	-0.00663574	-0.00639829	-0.00422253	-0.00616473	0.0324672	-0.00669572	-0.00733365	-0.00422253	-0.00379867	-0.00379867	-0.00325424	-0.00456187	-0.00456187	-0.00623107	-0.00456187	-0.00422253	-0.00507132	-0.00623107	-0.00592154	-0.00623107	-0.00526739	-0.00379867	-0.00483969	-0.00379867	-0.00325424	-0.00507132	-0.00456187	-0.00325424	-0.00325424	-0.00695854	-0.00609176	-0.00325424	-0.00483969	-0.00422253	-0.00379867	-0.00736366	-0.00592154	-0.00582144	-0.00483969	-0.00507132	-0.00592154	-0.00582144	-0.00325424	-0.00543552	-0.00721111	-0.00570885	-0.00644547	-0.00507132	-0.00507132	-0.00379867	-0.00379867	-0.00623107	-0.00592154	-0.00379867	-0.00379867	-0.00379867	-0.00325424	-0.00629165	-0.00558128	-0.00507132	-0.00379867	-0.0065675	-0.00639829	-0.00379867	-0.00609176	-0.00558128	-0.00456187	-0.00456187	-0.00379867	-0.00663574	-0.00582144	-0.00558128	-0.00713864	-0.00685845	0.00535681	-0.00652972	-0.00601112	-0.00113173	-0.00724223	-0.0069994	-0.00526739	-0.00379867	-0.00379867	0.0852445	-0.00456187	0.05625	-0.00526739	0.0896605	-0.00379867	-0.00691198	-0.00639829	0.11251	0.0896605	-0.00325424	-0.00456187	0.0207782	-0.00422253	0.177858	-0.00325424	-0.00379867	-0.00570885	-0.00660276	-0.00669572	-0.00422253	-0.00379867	-0.00379867	-0.00543552	-0.00422253	-0.00694371	-0.00592154	-0.00543552	0.00956248	-0.00681807	-0.00379867	-0.00379867	-0.00456187	-0.00695854	0.00143835	-0.00737647	-0.00669572	-0.0071608	-0.00543552	-0.00609176	-0.00737023	-0.00507132	-0.00543552	-0.00483969	-0.00456187	-0.00629165	-0.00601112	-0.00526739	-0.00422253	-0.00526739	-0.00526739	-0.00483969	-0.00601112	-0.00379867	-0.00558128	-0.00558128	-0.00698634	-0.00543552	-0.00672307	0.000122758	-0.00727313	-0.00422253	-0.00694371	-0.00698634	-0.00648916	-0.00689499	-0.00679624	-0.00733365	-0.00582144	-0.00609176	-0.00601112	-0.00719357	-0.00727313	-0.00325424	-0.00526739	-0.00570885	-0.00483969	-0.00379867	-0.00422253	-0.00543552	-0.00582144	-0.00644547	-0.00456187	-0.00681807	-0.00325424	-0.00582144	-0.00483969	-0.0065675	-0.00526739	-0.00379867	-0.00507132	-0.00570885	-0.00483969	-0.00379867	-0.00422253	-0.00543552	-0.00456187	-0.00379867	-0.00652972	-0.00681807	-0.00543552	-0.00456187	-0.00422253	-0.00707772	-0.00558128	-0.00325424	-0.00526739	-0.00422253	-0.0065675	-0.00558128	-0.00543552	-0.00422253	-0.00483969	-0.00379867	-0.00609176	-0.00609176	-0.00483969	-0.00526739	-0.00483969	-0.00648916	-0.00601112	-0.00422253	-0.00507132	-0.00483969	-0.00422253	-0.00543552	-0.00456187	0.00462289	0.00115361	0.0109684	0.00592056	0.0390383	-0.00663574	0.0341026	-0.00601112	-0.00623107	-0.00601112	-0.0065675	-0.00558128	0.0316966	-0.00629165	-0.00456187	-0.00422253	-0.00674885	-0.00629165	-0.00379867	-0.00616473	-0.00325424	-0.00558128	-0.00526739	-0.0067732	-0.00634719	-0.00570885	-0.00456187	-0.00558128	-0.00507132	-0.00616473	-0.00507132	-0.00507132	-0.00526739	-0.00325424	-0.00681807	-0.00483969	-0.00634719	0.0185941	-0.00456187	-0.00570885	-0.00379867	-0.00507132	-0.00456187	-0.00526739	-0.00666667	-0.00570885	-0.00379867	-0.00456187	-0.00379867	-0.00456187	-0.00543552	-0.00379867	0.247151	-0.00379867	-0.00483969	-0.00526739	-0.00422253	-0.00724223	-0.00422253	-0.00663574	-0.00644547	-0.00698634	-0.00456187	0.0401359	-0.00325424	-0.00456187	0.0543161	-0.00422253	-0.00629165	-0.00648916	-0.00507132	-0.00652972	-0.00558128	-0.00648916	-0.00379867	-0.00570885	-0.00422253	-0.00507132	-0.00422253	-0.00379867	-0.00663574	-0.0072516	-0.00456187	-0.00744118	-0.00526739	-0.00483969	0.0680656	-0.00639829	-0.00558128	-0.00639829	-0.00558128	-0.00570885	-0.00325424	-0.00712266	-0.00623107	-0.00644547	-0.00526739	-0.00379867	-0.00422253	-0.00616473	-0.00709663	-0.00592154	-0.00663574	-0.00422253	-0.00483969	-0.00570885	-0.00526739	-0.00357509	-0.00743777	-0.00685845	-0.00723737	-0.00379867	-0.00609176	-0.00663574	-0.00379867	-0.00582144	-0.00483969	-0.00379867	-0.00582144	-0.00483969	-0.00616473	-0.00543552	-0.00507132	-0.00456187	-0.00422253	-0.00456187	-0.00379867	-0.00543552	-0.00558128	-0.00325424	-0.00379867	-0.00422253	-0.00422253	-0.00456187	-0.00623107	-0.00592154	-0.00616473	-0.00422253	-0.00379867	-0.00507132	-0.00422253	-0.00558128	-0.00422253	-0.00543552	-0.00422253	-0.00422253	-0.00666667	-0.00379867	0.11251	-0.00666667	-0.00526739	-0.00582144	-0.00379867	0.138198	-0.00456187	-0.00558128	-0.00507132	-0.00685845	-0.00507132	-0.00669572	-0.00507132	-0.00422253	-0.00713078	-0.00629165	-0.00629165	-0.00601112	-0.00456187	-0.00483969	0.0422388	-0.00456187	-0.00379867	-0.00325424	-0.00634719	-0.00483969	-0.00507132	-0.00456187	-0.00558128	-0.00739173	-0.00644547	-0.00582144	-0.0067732	-0.00629165	-0.00325424	-0.00422253	-0.00526739	-0.00738809	-0.00733912	0.024834	-0.00644547	-0.00325424	-0.00543552	-0.00698634	-0.00422253	-0.00125104	-0.00325424	-0.00483969	-0.00379867	-0.00570885	-0.00325424	-0.00687716	-0.00570885	-0.00526739	-0.00379867	-0.00379867	-0.00483969	-0.00422253	-0.00582144	-0.00648916	-0.00543552	-0.00507132	-0.00616473	-0.00666667	-0.00609176	-0.00681807	-0.00737442	-0.00507132	-0.00609176	-0.00634719	-0.00582144	-0.00456187	-0.00379867	-0.00644547	-0.00634719	-0.00483969	-0.00379867	-0.00744338	-0.0074129	-0.00483969	-0.00717449	-0.00507132	-0.00592154	-0.00325424	-0.00745462	-0.00379867	0.441155	-0.000738161	-0.00726902	-0.00674885	0.0119903	-0.00319805	-0.00736589	-0.00752652	-0.00685845	-0.00731903	-0.00691198	-0.00225669	-0.00616473	-0.00703554	-0.00722728	0.497146	-0.00456187	-0.00325424	-0.00558128	-0.00379867	-0.00674885	-0.00422253	-0.00483969	-0.00507132	-0.00644547	-0.00507132	-0.00379867	-0.00422253	-0.00703554	-0.00379867	-0.00609176	-0.00592154	-0.00483969	-0.00582144	-0.00483969	-0.00543552	-0.00325424	-0.00456187	-0.00570885	-0.00379867	-0.00507132	-0.00483969	-0.00422253	-0.00379867	-0.00325424	-0.00652972	-0.00325424	-0.00379867	-0.00582144	-0.00422253	-0.00526739	0.138198	-0.00422253	-0.00582144	-0.00629165	-0.00666667	-0.00685845	-0.00379867	-0.00422253	-0.00456187	-0.00456187	-0.00379867	0.0349714	-0.00379867	-0.0067732	-0.00456187	-0.00456187	-0.00634719	-0.00483969	-0.00507132	-0.00379867	-0.00592154	-0.00694371	-0.00685845	-0.00687716	-0.00543552	-0.00379867	-0.00456187	-0.00558128	-0.00456187	-0.00422253	-0.00666667	-0.00270842	-0.00695854	-0.00629165	-0.00379867	-0.00601112	-0.00526739	-0.00543552	-0.00422253	-0.00325424	-0.00422253	-0.00570885	-0.00422253	-0.00379867	-0.00691198	-0.00325424	-0.00629165	-0.00422253	-0.00609176	-0.00422253	-0.00483969	-0.00483969	-0.00422253	-0.00456187	-0.00483969	-0.00483969	-0.00644547	-0.00592154	-0.00526739	-0.00634719	0.00775355	-0.00422253	-0.00601112	-0.00379867	-0.00422253	0.081212	-0.00325424	-0.00526739	-0.00456187	0.0741136	0.0846107	-0.00325424	-0.00582144	-0.00456187	-0.00325424	0.105848	0.196351	-0.00672307	0.00941928	-0.00570885	-0.00570885	-0.00582144	-0.00483969	-0.00422253	-0.00507132	-0.00422253	-0.00674885	-0.00629165	-0.00325424	-0.00609176	-0.00483969	-0.00629165	-0.00558128	-0.00652972	-0.00722728	-0.00325424	-0.00570885	-0.00558128	-0.00325424	-0.00483969	0.0741136	-0.00422253	0.105848	-0.00652972	-0.00543552	-0.00379867	-0.00558128	-0.00483969	-0.00456187	-0.00609176	-0.00483969	-0.0065675	-0.00483969	0.177858	0.218938	0.218938	-0.00609176	-0.00456187	-0.00663574	-0.00422253	-0.00379867	-0.00634719	-0.00592154	-0.00422253	-0.00456187	-0.00592154	-0.00629165	-0.00325424	-0.00592154	0.0422388	-0.00543552	-0.00422253	0.0524959	-0.00616473	-0.00543552	-0.00379867	-0.00718739	-0.00325424	-0.00526739	-0.00422253	-0.00325424	-0.00483969	-0.00456187	-0.00674885	-0.00609176	-0.00422253	-0.00483969	0.0282491	-0.00592154	-0.00558128	-0.00660276	0.00171481	-0.00738434	0.0143664	-0.00507132	0.0158826	-0.00456187	-0.00558128	-0.00325424	0.0179388	-0.0069994	0.0507797	-0.00592154	-0.00379867	-0.00570885	-0.00422253	-0.00507132	-0.00325424	-0.00601112	0.0852445	-0.00721664	0.0605041	0.218938	-0.00609176	-0.00592154	-0.00456187	-0.00456187	-0.00507132	-0.00483969	-0.00609176	-0.00526739	-0.00422253	-0.00543552	1	-0.00379867	-0.00507132	-0.00543552	-0.00723239	-0.00616473	-0.00543552	-0.00543552	-0.00422253	-0.00325424	-0.00483969	-0.00507132	-0.00422253	-0.00379867	-0.00379867	-0.00456187	0.0360287	-0.00379867	-0.00325424	-0.00507132	-0.00558128	-0.00483969	-0.00507132	-0.00325424	-0.00325424	-0.00543552	-0.00570885	-0.00456187	-0.00601112	0.0520711	0.0998848	-0.00507132	-0.00582144	-0.00526739	-0.00663574	-0.00543552	-0.00422253	-0.00325424	-0.00507132	-0.00634719	-0.00325424	-0.00526739	0.149389	-0.00379867	-0.00507132	-0.00507132	-0.00456187	-0.00695854	-0.00592154	-0.00570885	-0.00483969	-0.00743892	-0.00543552	0.0270336	-0.00570885	-0.00543552	-0.00456187	-0.00483969	-0.00379867	-0.00325424	-0.00483969	-0.00507132	-0.00422253	-0.00379867	-0.00629165	-0.00543552	-0.00456187	-0.00483969	-0.00570885	-0.00601112	0.0156155	0.0131973	-0.00526739	-0.00422253	-0.00379867	-0.00422253	-0.00483969	-0.00456187	-0.00526739	-0.00422253	-0.00483969	-0.00558128	-0.00543552	-0.00422253	-0.00422253	-0.0065675	-0.00634719	-0.00483969	-0.00694371	-0.00507132	-0.00698634	-0.00456187	-0.00570885	-0.00592154	-0.00422253	-0.00325424	-0.00601112	-0.00379867	-0.00609176	-0.00558128	-0.00483969	-0.00456187	-0.00325424	-0.00422253	-0.00697274	-0.00609176	-0.00629165	-0.00683878	-0.00570885	-0.00644547	-0.00526739	-0.00543552	-0.00456187	-0.00379867	-0.00325424	-0.00648916	-0.00652972	-0.00648916	-0.00422253	-0.00325424	-0.00716775	-0.00694371	-0.00325424	-0.00422253	-0.00379867	-0.00422253	-0.00689499	-0.00422253	-0.00592154	-0.00660276	-0.00325424	-0.0071608	-0.00422253	-0.00379867	-0.00629165	-0.00325424	-0.00526739	-0.00558128	-0.00325424	0.247151	-0.00639829	-0.00379867	-0.00422253	-0.00379867	-0.00623107	-0.00558128	-0.00483969	-0.00456187	-0.00526739	-0.00629165	-0.00507132	-0.00558128	-0.00728865	-0.00422253	-0.00609176	-0.00558128	-0.00558128	-0.00456187	-0.00507132	-0.00379867	-0.00703554	-0.00629165	-0.00379867	-0.00648916	-0.00422253	-0.00629165	-0.00507132	-0.00325424	-0.00379867	-0.00526739	-0.00592154	-0.00379867	-0.00422253	-0.00422253	-0.00526739	0.105848	-0.00483969	-0.00543552	-0.00543552	-0.00570885	-0.00558128	0.0653653	-0.00570885	-0.00543552	-0.00582144	-0.00379867	-0.00666667	0.162441	-0.00666667	0.162441	-0.00325424	-0.00379867	0.161377	-0.00702397	-0.00592154	-0.00379867	-0.00543552	-0.00379867	-0.00422253	-0.00558128	-0.00456187	-0.00737442	-0.00722728	-0.00507132	-0.00507132	-0.00379867	-0.00422253	-0.00304946	-0.0069994	-0.000282696	-0.00736808	-0.00749384	-0.00526739	-0.00456187	-0.00746456	-0.00328266	-0.00660276	-0.00582144	-0.00558128	-0.0071056	-0.00526739	-0.00666667	-0.00694371	-0.00672307	-0.00644547	-0.00582144	-0.00526739	-0.00325424	-0.00456187	-0.0072516	-0.00702397	-0.00609176	-0.00456187	-0.00616473	-0.00422253	-0.00507132	-0.00456187	-0.00422253	-0.00422253	-0.00623107	-0.00422253	-0.00483969	-0.00526739	-0.00483969	-0.00558128	-0.00691198	-0.00634719	-0.00422253	-0.00325424	-0.00644547	-0.00526739	-0.00422253	-0.00609176	-0.00526739	-0.00483969	0.044794	-0.00623107	0.0896605	-0.00325424	-0.00582144	-0.00507132	-0.00379867	-0.00623107	-0.00582144	-0.00507132	-0.00679624	-0.00558128	-0.00629165	-0.00543552	-0.00325424	-0.00422253	-0.00456187	-0.00507132	-0.00422253	-0.00507132	-0.00325424	-0.00652972	-0.00526739	-0.00558128	-0.00674885	-0.00570885	-0.00592154	-0.00456187	-0.00558128	0.0775151	-0.00570885	-0.00526739	-0.00422253	-0.00507132	-0.00422253	-0.00639829	0.0332685	0.425465	-0.00456187	-0.00526739	-0.00526739	-0.00456187	-0.00483969	-0.00582144	-0.00422253	-0.00507132	-0.00379867	0.0434845	-0.00526739	-0.00629165	-0.00526739	-0.00634719	-0.00379867	-0.00543552	-0.00325424	-0.00483969	-0.00379867	-0.00379867	-0.00422253	-0.00666667	-0.00570885	-0.00456187	-0.00379867	-0.00582144	-0.0065675	-0.00601112	-0.00592154	-0.00507132	-0.00325424	-0.00718103	-0.00648916	-0.00456187	-0.00609176	-0.00422253	-0.00456187	-0.00379867	-0.00582144	-0.00422253	-0.00422253	-0.00558128	-0.00379867	-0.00483969	-0.00379867	-0.00422253	-0.00483969	-0.00325424	-0.00325424	-0.00507132	-0.00379867	-0.00325424	-0.00379867	-0.00422253	-0.00325424	-0.00507132	-0.00666667	-0.00582144	-0.00570885	-0.00456187	-0.00422253	-0.00558128	-0.00483969	-0.00379867	-0.00422253	-0.00379867	-0.00422253	-0.00526739	-0.00325424	-0.00456187	-0.00683878	-0.00526739	-0.00422253	-0.00483969	-0.00616473	-0.00456187	-0.00526739	-0.00325424	-0.00325424	-0.00507132	-0.00456187	-0.00507132	-0.00325424	-0.00379867	-0.00379867	-0.00422253	-0.00483969	-0.00526739	-0.00543552	-0.00379867	-0.00507132	-0.00325424	-0.00543552	-0.00507132	-0.00543552	-0.00456187	-0.00325424	-0.00325424	-0.00456187	-0.00507132	-0.00456187	-0.00422253	-0.00507132	-0.0071056	-0.00582144	-0.00601112	-0.00507132	-0.00456187	-0.00663574	-0.00507132	-0.00325424	-0.00601112	-0.00379867	-0.00422253	-0.00422253	-0.00483969	-0.00601112	-0.00609176	-0.00592154	-0.00558128	-0.00526739	-0.00582144	-0.00582144	-0.00422253	-0.00623107	-0.00543552	-0.00543552	-0.00582144	-0.00663574	-0.00601112	-0.00483969	-0.00422253	-0.00570885	-0.00543552	-0.00526739	-0.00483969	-0.00325424	-0.00526739	-0.00558128	-0.00623107	0.247151	-0.00543552	-0.00483969	-0.00379867	-0.00422253	-0.00456187	-0.00526739	-0.00456187	-0.00526739	-0.00456187	-0.00701193	-0.00456187	-0.00558128	-0.00623107	-0.00483969	-0.00526739	-0.00456187	-0.00582144	0.120005	-0.00507132	-0.00507132	-0.00456187	-0.00483969	-0.00526739	-0.00456187	-0.00507132	-0.00526739	-0.00558128	-0.00570885	-0.00507132	-0.00379867	-0.00623107	-0.00685845	-0.00507132	-0.00558128	-0.00592154	-0.00422253	-0.00483969	-0.00526739	-0.00483969	-0.00543552	-0.00526739	-0.00422253	-0.00456187	-0.00422253	-0.00379867	-0.0071056	-0.00702397	-0.00715364	-0.00705741	-0.00592154	-0.00698634	-0.00715364	-0.00422253	-0.00456187	-0.00582144	-0.00456187	-0.00422253	-0.00623107	0.0775151	-0.00379867	-0.00507132	-0.00570885	-0.00623107	0.0288893	-0.00689499	-0.00422253	-0.00698634	-0.00456187	-0.00543552	-0.00526739	-0.00483969	0.177858	-0.00422253	-0.00483969	-0.00422253	-0.00325424	-0.00507132	-0.00422253	-0.00558128	-0.00570885	-0.00507132	-0.00543552	-0.00422253	-0.00325424	-0.00694371	-0.00601112	-0.00456187	-0.00456187	-0.00379867	-0.00325424	-0.00379867	-0.00379867	-0.00379867	-0.00325424	-0.00379867	-0.00379867	-0.00325424	-0.00483969	-0.00422253	-0.00379867	-0.00483969	-0.00483969	-0.00483969	-0.00483969	-0.00422253	-0.00379867	-0.00422253	-0.00483969	-0.00483969	-0.00483969	-0.00483969	-0.00483969	-0.00379867	-0.00325424	-0.00325424	-0.00325424	-0.00325424	-0.00379867	-0.00325424	-0.00507132	-0.00558128	-0.00325424	-0.00325424	-0.00325424	-0.00325424	-0.00325424	-0.00325424	-0.00325424	-0.00325424	-0.00507132	-0.00507132	-0.00325424	-0.00325424	-0.00325424	-0.00422253	-0.00507132	-0.00507132	-0.00507132	-0.00507132	-0.00698634	-0.00698634	-0.00698634	-0.00543552	-0.00669572	-0.00648916	-0.00652972	-0.00663574	-0.00698634	-0.00697274	-0.0069994	-0.00698634	-0.00644547	-0.00507132	-0.00483969	-0.00601112	-0.00507132	-0.00507132	-0.00456187	-0.00422253	-0.00379867	-0.00483969	-0.00483969	-0.00379867	-0.00422253	-0.00422253	-0.00422253	-0.00379867	-0.00483969	-0.00456187	-0.00379867	-0.00379867	-0.00456187	-0.00379867	-0.00379867	-0.00456187	-0.00456187	-0.00379867	-0.00456187	-0.00379867	-0.00456187	-0.00422253	-0.00422253	-0.00483969	-0.00483969	-0.00379867	-0.00483969	-0.00422253	-0.00483969	-0.00483969	-0.00483969	-0.00483969	-0.00483969	-0.00483969	-0.00483969	-0.00483969	-0.00379867	-0.00456187	-0.00456187	-0.00422253	-0.00483969	-0.00456187	-0.00379867	-0.00422253	-0.00422253	-0.00543552	-0.00543552	-0.00543552	-0.00507132	-0.00543552	-0.0069994	-0.0069994	-0.00698634	-0.00697274	-0.00697274	-0.00507132	-0.00543552	-0.00379867	-0.00379867	-0.00379867	-0.00526739	-0.00543552	-0.00325424	-0.00379867	-0.00379867	-0.00379867	-0.00379867	-0.00456187	-0.00697274	-0.00697274	-0.00325424	-0.00456187	-0.00422253	-0.00422253	-0.00422253	-0.00422253	-0.00422253	-0.00325424	-0.00456187	-0.00379867	-0.00422253	-0.00507132	-0.00507132	-0.00325424	-0.00558128	-0.00325424	-0.00456187	-0.00325424	-0.00456187	-0.00325424	-0.00325424	-0.00456187	-0.00698634	-0.00507132	-0.00507132	-0.00507132	-0.00507132	-0.00422253	-0.00422253	-0.00507132	-0.00422253	-0.00422253	-0.00325424	-0.00325424	-0.00325424	-0.00526739	-0.00507132	-0.00507132	-0.00422253	-0.00422253	-0.00422253	-0.00422253	-0.00422253	-0.00325424	-0.00325424	-0.00379867	-0.00379867	-0.00507132	-0.00507132	-0.00507132	-0.00507132	-0.00543552	-0.00422253	-0.00456187	-0.00422253	-0.00325424	-0.00698634	-0.00325424	-0.00379867	-0.00325424	-0.00507132	-0.00422253	-0.00507132	-0.00629165	-0.00629165	-0.00629165	-0.00422253	-0.00629165	-0.00629165	-0.00629165	-0.00629165	-0.00629165	-0.00629165	-0.00629165	-0.00629165	-0.00422253	-0.00379867	-0.00507132	-0.00507132	-0.00507132	-0.00507132	-0.00507132	-0.00526739	-0.00456187	-0.00422253	-0.00422253	-0.00422253	-0.00422253	-0.00422253	-0.00422253	-0.00422253	-0.00422253	-0.00422253	-0.00422253	-0.00422253	-0.00422253	-0.00422253	-0.00422253	-0.00422253	-0.00456187	-0.00422253	-0.00422253	-0.00422253	-0.00422253	-0.00422253	-0.00422253	-0.00422253	-0.00422253	-0.00422253	-0.00422253	-0.00422253	0.247151	0.247151	-0.00379867	-0.00543552	-0.00526739	-0.00456187	-0.00379867	-0.00379867	-0.00379867	-0.00379867	-0.00507132	-0.00507132	-0.00507132	-0.00526739	-0.00526739	-0.00526739	-0.00543552	-0.00507132	-0.00379867	-0.00379867	-0.00507132	-0.00422253	-0.00422253	-0.00422253	-0.00422253	-0.00422253	-0.00325424	-0.00325424	-0.00325424	-0.00325424	-0.00325424	-0.00325424	-0.00325424	-0.00325424	-0.00325424	-0.00325424	-0.00325424	-0.00325424	-0.00507132	-0.00507132	-0.00325424	-0.00325424	-0.00379867	-0.00325424	-0.00325424	-0.00422253	-0.00325424	-0.00325424	-0.00422253	-0.00422253	-0.00422253	-0.00422253	-0.00325424	-0.00379867	-0.00379867	-0.00456187	-0.00379867	-0.00422253	-0.00456187	-0.00456187	-0.00456187	-0.00483969	-0.00507132	-0.00507132	-0.00507132	-0.00526739	-0.00526739	-0.00507132	-0.00456187	-0.00422253	-0.00666667	-0.00582144	-0.00422253	-0.00623107	-0.00422253	-0.00456187	-0.00507132	-0.00507132	-0.00526739	-0.00422253	-0.00483969	-0.00526739	-0.00422253	-0.00601112	-0.00422253	-0.00601112	-0.00582144	-0.00616473	-0.00582144	-0.00616473	-0.00592154	-0.00592154	-0.00422253	-0.00629165	-0.00379867	-0.00379867	-0.00422253	-0.00422253	-0.00422253	-0.00422253	-0.00422253	-0.00422253	-0.00422253	-0.00422253	-0.00483969	-0.00483969	-0.00507132	-0.00483969	-0.00422253	-0.00422253	-0.00379867	-0.00422253	-0.00422253	-0.00422253	-0.00422253	-0.00379867	-0.00422253	-0.00422253	-0.00325424	-0.00325424	-0.00483969	-0.00483969	-0.00379867	-0.00379867	-0.00422253	-0.00422253	-0.00422253	-0.00325424	-0.00325424	-0.00526739	-0.00526739	-0.00325424	-0.00422253	-0.00422253	-0.00422253	-0.00422253	-0.00325424	-0.00325424	-0.00422253	-0.00507132	-0.00507132	-0.00507132	-0.00507132	-0.00325424	-0.00422253	-0.00483969	-0.00629165	-0.0065675	-0.00666667	-0.00669572	-0.0065675	-0.00660276	-0.00669572	-0.00483969	-0.00483969	-0.00648916	-0.00644547	-0.00697274	-0.00697274	-0.00697274	-0.00634719	-0.00634719	-0.00648916	-0.00325424	-0.00379867	-0.00379867	-0.00325424	-0.00456187	-0.00422253	-0.00379867	-0.00379867	-0.00379867	-0.00543552	-0.00543552	-0.00543552	-0.00543552	-0.00543552	-0.00456187	-0.00543552	-0.00507132	-0.00507132	-0.00507132	-0.00456187	-0.00456187	-0.00456187	-0.00456187	-0.00456187	-0.00456187	-0.00456187	-0.00422253	-0.00379867	-0.00456187	-0.00379867	-0.00379867	-0.00379867	-0.00379867	-0.00379867	-0.00379867	-0.00379867	-0.00379867	-0.00379867	-0.00379867	-0.00379867	-0.00379867	-0.00379867	-0.00379867	-0.00325424	-0.00379867	-0.00483969	-0.00422253	-0.00422253	-0.00526739	-0.00379867	-0.00507132	-0.00422253	-0.00422253	-0.00526739	-0.00507132	-0.00325424	-0.00526739	-0.00526739	-0.00526739	-0.00507132	-0.00507132	-0.00507132	-0.00526739	-0.00526739	-0.00543552	-0.00543552	-0.00543552	-0.00543552	-0.00543552	-0.00543552	-0.00558128	-0.00558128	-0.00558128	-0.00379867	-0.00507132	-0.00507132	-0.00422253	-0.00422253	-0.00422253	-0.00422253	-0.00456187	-0.00422253	-0.00456187	-0.00422253	-0.00422253	-0.00422253	-0.00456187	-0.00456187	-0.00507132	-0.00507132	-0.00456187	-0.00456187	-0.00422253	-0.00483969	-0.00526739	-0.00422253	-0.00422253	-0.00422253	-0.00422253	-0.00526739	-0.00526739	-0.00507132	-0.00379867	-0.00379867	-0.00507132	-0.00526739	-0.00507132	-0.00543552	-0.00379867	-0.00379867	-0.00379867	-0.00379867	-0.00526739	-0.00379867	-0.00379867	-0.00422253	-0.00422253	-0.00379867	-0.00704668	-0.00704668	-0.00422253	-0.00325424	-0.00422253	-0.00379867	-0.00379867	-0.00483969	-0.00456187	-0.00456187	-0.00456187	-0.00379867	-0.00422253	-0.00379867	-0.0069994	-0.00706775	-0.00705741	-0.00705741	-0.00705741	-0.00325424	-0.00325424	-0.00325424	-0.00507132	-0.00325424	-0.00325424	-0.00456187	-0.00456187	-0.00456187	-0.00456187	-0.00422253	-0.00697274	-0.00697274	-0.00697274	-0.00697274	-0.00379867	-0.00379867	-0.00507132	-0.00422253	-0.00422253	-0.00422253	-0.00422253	-0.00422253	-0.00422253	-0.00422253	-0.00422253	-0.00379867	-0.00422253	-0.00456187	-0.00379867	-0.00379867	-0.00379867	-0.00325424	-0.00325424	-0.00325424	-0.00422253	-0.00379867	-0.00325424	-0.00609176	-0.00582144	-0.00507132	-0.00325424	-0.00325424	-0.00526739	-0.00609176	-0.00582144	-0.00507132	-0.00609176	-0.00609176	-0.00456187	-0.00456187	-0.00507132	-0.00507132	-0.00507132
cardiac myofibril assembly	-0.00507132	-0.00456187	-0.00422253	-0.00609176	0.177858	-0.00379867	-0.00379867	-0.00543552	-0.00663574	-0.00570885	-0.00379867	-0.00483969	-0.00507132	-0.00422253	0.0852445	-0.00695854	-0.00526739	-0.00483969	-0.00507132	-0.00694371	-0.00543552	-0.00379867	-0.00325424	-0.00456187	-0.00456187	-0.00526739	-0.00325424	-0.00422253	-0.00582144	-0.00483969	-0.00592154	-0.00639829	-0.00379867	-0.00379867	-0.00543552	-0.00325424	0.123253	-0.00507132	-0.00422253	-0.00609176	0.0422388	-0.00592154	-0.00570885	-0.00483969	-0.00325424	0.177858	-0.00325424	-0.00422253	-0.00507132	-0.00558128	0.28339	-0.00558128	-0.00456187	-0.00507132	-0.00422253	-0.00483969	-0.00543552	0.0945174	-0.00379867	-0.00379867	-0.0067732	-0.00379867	-0.00325424	-0.00325424	-0.00483969	0.0709734	0.138198	-0.00379867	0.177858	0.162441	-0.0071056	-0.00526739	-0.00379867	-0.00507132	-0.00609176	-0.00507132	-0.00422253	-0.00526739	-0.00325424	-0.00570885	-0.00422253	-0.00634719	-0.00379867	-0.00570885	-0.00543552	-0.00456187	-0.00507132	-0.00379867	-0.00456187	-0.00422253	-0.00652972	-0.00543552	-0.00422253	0.0945174	-0.00379867	-0.00422253	-0.00379867	-0.00379867	0.162441	0.196351	-0.00483969	-0.00456187	-0.00691198	-0.00582144	-0.00526739	-0.00456187	-0.00379867	-0.00570885	-0.00507132	-0.00483969	-0.00379867	-0.00570885	-0.00325424	0.149389	-0.00422253	0.0653653	0.081212	0.149389	-0.00379867	-0.0069994	-0.00674885	-0.00526739	-0.00422253	-0.00616473	-0.00558128	-0.00379867	-0.00582144	-0.00456187	-0.00714626	-0.00483969	-0.00422253	-0.00687716	-0.00666667	0.218938	-0.00698634	-0.00543552	-0.00456187	-0.00379867	-0.00609176	-0.00725611	-0.00570885	-0.00483969	-0.00379867	-0.00634719	-0.00483969	-0.00543552	-0.00691198	-0.00609176	-0.00456187	-0.00483969	0.00741338	-0.00526739	-0.00325424	-0.00543552	-0.00698634	-0.00456187	-0.00422253	-0.00483969	-0.00629165	-0.00325424	-0.00456187	-0.00582144	-0.00558128	-0.00483969	0.0358772	-0.00507132	-0.00483969	0.00941928	-0.00712266	-0.00639829	-0.00507132	-0.00672307	-0.00660276	0.05625	0.0896605	-0.00592154	-0.00738434	-0.00623107	-0.00422253	-0.00325424	-0.00708734	-0.00582144	-0.00379867	0.0238488	-0.00639829	0.0605041	-0.00483969	-0.00740362	-0.00422253	-0.00526739	-0.00456187	-0.007402	-0.00694371	-0.00379867	-0.00456187	-0.00379867	-0.00325424	-0.00601112	-0.00663574	-0.00570885	0.0199955	-0.00707772	-0.00634719	-0.00592154	-0.00422253	-0.00623107	-0.00570885	-0.00644547	0.0341026	0.0461724	-0.00379867	-0.00379867	0.0896605	-0.00592154	-0.00609176	-0.00526739	-0.00507132	-0.00507132	-0.00456187	0.0709734	-0.00570885	-0.00601112	-0.00582144	0.00677193	-0.00648916	-0.00526739	-0.00422253	-0.00456187	-0.00692821	0.0084241	-0.00543552	-0.00483969	-0.00623107	-0.00685845	-0.00721111	-0.00558128	-0.00507132	-0.00422253	-0.00456187	-0.00507132	0.0358772	-0.00705741	-0.00456187	-0.00507132	-0.00507132	0.0461724	-0.00483969	-0.00592154	0.0187286	-0.00601112	-0.00483969	-0.00456187	-0.00719958	-0.00582144	-0.00483969	-0.00601112	-0.00379867	-0.00601112	-0.00543552	-0.00601112	0.138198	-0.00422253	-0.00526739	-0.00325424	-0.00507132	-0.00558128	-0.00601112	0.0422388	0.0583085	-0.00705741	-0.00689499	-0.00558128	-0.00601112	-0.00526739	0.148392	-0.00325424	-0.00609176	-0.00507132	-0.00592154	-0.00639829	-0.00592154	-0.00543552	-0.00422253	-0.00570885	-0.00325424	-0.00325424	-0.00609176	-0.00592154	-0.00379867	0.0388413	-0.00422253	-0.00422253	-0.00456187	-0.00507132	-0.00456187	-0.00507132	-0.00592154	-0.0071056	-0.00422253	-0.00660276	-0.00609176	-0.00422253	-0.00666667	0.128496	-0.00456187	0.0412864	-0.00507132	-0.00507132	-0.00558128	-0.00582144	-0.00570885	0.0399211	-0.00669572	-0.00737647	0.00394318	-0.00697274	-0.00623107	-0.00609176	-0.00507132	-0.00379867	-0.00507132	-0.00456187	-0.00422253	-0.00526739	-0.00483969	-0.0065675	-0.00644547	-0.00422253	-0.00379867	-0.00719357	-0.00570885	-0.00687716	-0.00660276	-0.00325424	-0.00715364	-0.00692821	-0.0069994	-0.0065675	-0.00456187	-0.00616473	-0.00609176	-0.00526739	-0.00422253	-0.00379867	-0.00483969	-0.00616473	0.0422388	0.0215894	-0.00634719	-0.00609176	-0.00582144	0.0470364	0.0106365	0.0184022	0.00175765	0.00714021	-0.00730952	-0.00672307	-0.00706775	-0.00623107	-0.00731276	0.0349714	0.0422388	-0.00721664	-0.00379867	0.00147899	-0.00706775	-0.00672307	-0.00456187	-0.00422253	-0.00325424	0.0213762	0.0120409	-0.00379867	0.0775151	-0.00379867	-0.00558128	0.0945174	0.11251	0.00265347	-0.00713864	-0.00379867	-0.0072959	-0.00728489	0.0583085	0.0741136	-0.00422253	0.0896605	0.0719583	-0.00669572	-0.00733365	-0.00422253	-0.00379867	-0.00379867	-0.00325424	-0.00456187	0.196351	-0.00623107	-0.00456187	-0.00422253	-0.00507132	-0.00623107	-0.00592154	-0.00623107	-0.00526739	-0.00379867	-0.00483969	-0.00379867	-0.00325424	-0.00507132	-0.00456187	-0.00325424	0.28339	-0.00695854	-0.00609176	-0.00325424	0.177858	-0.00422253	-0.00379867	0.00985623	-0.00592154	-0.00582144	-0.00483969	-0.00507132	0.105848	0.11251	-0.00325424	0.138198	0.0200108	-0.00570885	0.30323	0.162441	0.162441	0.247151	-0.00379867	-0.00623107	-0.00592154	-0.00379867	-0.00379867	-0.00379867	-0.00325424	-0.00629165	-0.00558128	-0.00507132	-0.00379867	-0.0065675	-0.00639829	-0.00379867	-0.00609176	-0.00558128	-0.00456187	-0.00456187	-0.00379867	-0.00663574	-0.00582144	-0.00558128	-0.00713864	-0.00685845	0.00966262	-0.00652972	-0.00601112	0.00526528	-0.00724223	0.0341026	-0.00526739	-0.00379867	-0.00379867	-0.00623107	-0.00456187	-0.00666667	-0.00526739	-0.00616473	-0.00379867	0.0399211	-0.00639829	-0.00582144	-0.00616473	-0.00325424	-0.00456187	-0.00719958	-0.00422253	-0.00483969	-0.00325424	-0.00379867	-0.00570885	-0.00660276	-0.00669572	-0.00422253	-0.00379867	-0.00379867	-0.00543552	-0.00422253	0.0825624	-0.00592154	0.138198	0.026493	-0.00681807	-0.00379867	-0.00379867	-0.00456187	-0.00695854	0.00143835	0.00900363	-0.00669572	-0.0071608	-0.00543552	-0.00609176	0.00941928	-0.00507132	-0.00543552	-0.00483969	-0.00456187	0.081212	0.0998848	0.149389	0.218938	0.149389	-0.00526739	0.177858	0.0998848	-0.00379867	-0.00558128	-0.00558128	-0.00698634	-0.00543552	-0.00672307	0.0230207	0.0158826	-0.00422253	-0.00694371	-0.00698634	-0.00648916	-0.00689499	-0.00679624	-0.00733365	-0.00582144	-0.00609176	-0.00601112	-0.00719357	-0.00727313	-0.00325424	-0.00526739	-0.00570885	-0.00483969	-0.00379867	-0.00422253	0.138198	-0.00582144	-0.00644547	0.799088	0.0461724	-0.00325424	-0.00582144	-0.00483969	-0.0065675	-0.00526739	-0.00379867	-0.00507132	-0.00570885	-0.00483969	-0.00379867	-0.00422253	-0.00543552	-0.00456187	-0.00379867	-0.00652972	-0.00681807	-0.00543552	-0.00456187	-0.00422253	0.0288893	-0.00558128	-0.00325424	-0.00526739	-0.00422253	0.062851	-0.00558128	-0.00543552	-0.00422253	0.177858	-0.00379867	0.396345	-0.00609176	-0.00483969	-0.00526739	-0.00483969	-0.00648916	-0.00601112	-0.00422253	-0.00507132	-0.00483969	-0.00422253	-0.00543552	-0.00456187	0.00462289	0.00980164	0.0109684	0.0192639	-0.00727313	-0.00663574	-0.0069994	-0.00601112	-0.00623107	-0.00601112	-0.0065675	-0.00558128	-0.00703554	-0.00629165	-0.00456187	-0.00422253	-0.00674885	-0.00629165	-0.00379867	-0.00616473	-0.00325424	-0.00558128	-0.00526739	-0.0067732	-0.00634719	-0.00570885	-0.00456187	-0.00558128	-0.00507132	-0.00616473	-0.00507132	-0.00507132	0.149389	-0.00325424	-0.00681807	-0.00483969	-0.00634719	-0.00723239	-0.00456187	-0.00570885	-0.00379867	-0.00507132	-0.00456187	-0.00526739	-0.00666667	-0.00570885	-0.00379867	-0.00456187	-0.00379867	-0.00456187	-0.00543552	-0.00379867	-0.00379867	-0.00379867	-0.00483969	-0.00526739	-0.00422253	0.0179388	0.218938	-0.00663574	-0.00644547	-0.00698634	-0.00456187	-0.00726482	-0.00325424	-0.00456187	0.115328	0.218938	-0.00629165	-0.00648916	-0.00507132	-0.00652972	-0.00558128	-0.00648916	-0.00379867	-0.00570885	-0.00422253	-0.00507132	-0.00422253	-0.00379867	-0.00663574	-0.0072516	-0.00456187	-0.00744118	-0.00526739	-0.00483969	-0.00648916	-0.00639829	-0.00558128	-0.00639829	-0.00558128	-0.00570885	-0.00325424	-0.00712266	-0.00623107	-0.00644547	-0.00526739	-0.00379867	0.218938	-0.00616473	0.0276308	-0.00592154	-0.00663574	-0.00422253	-0.00483969	-0.00570885	-0.00526739	0.00440563	-0.00743777	-0.00685845	0.0182623	-0.00379867	-0.00609176	-0.00663574	0.247151	0.467506	-0.00483969	-0.00379867	0.230842	0.177858	0.0896605	0.138198	-0.00507132	0.196351	-0.00422253	-0.00456187	-0.00379867	-0.00543552	-0.00558128	-0.00325424	-0.00379867	-0.00422253	0.442099	-0.00456187	-0.00623107	-0.00592154	-0.00616473	-0.00422253	-0.00379867	-0.00507132	-0.00422253	-0.00558128	-0.00422253	-0.00543552	-0.00422253	-0.00422253	-0.00666667	-0.00379867	-0.00582144	0.05625	-0.00526739	-0.00582144	-0.00379867	-0.00543552	-0.00456187	-0.00558128	-0.00507132	-0.00685845	-0.00507132	0.0543161	-0.00507132	-0.00422253	0.0253573	-0.00629165	-0.00629165	-0.00601112	-0.00456187	-0.00483969	-0.00687716	-0.00456187	-0.00379867	-0.00325424	-0.00634719	-0.00483969	0.329952	-0.00456187	0.128496	-0.00739173	-0.00644547	-0.00582144	-0.0067732	-0.00629165	-0.00325424	-0.00422253	-0.00526739	-0.00738809	0.0114896	-0.00713864	-0.00644547	-0.00325424	-0.00543552	-0.00698634	-0.00422253	0.00191247	-0.00325424	-0.00483969	-0.00379867	-0.00570885	-0.00325424	-0.00687716	-0.00570885	-0.00526739	-0.00379867	-0.00379867	-0.00483969	-0.00422253	-0.00582144	0.0680656	0.138198	-0.00507132	-0.00616473	-0.00666667	0.0945174	-0.00681807	0.00913991	-0.00507132	-0.00609176	-0.00634719	-0.00582144	-0.00456187	-0.00379867	0.0709734	-0.00634719	0.177858	0.247151	-0.00744338	-0.0074129	0.177858	-0.00717449	-0.00507132	-0.00592154	0.28339	0.00380186	-0.00379867	-0.00592154	0.0196158	-0.00726902	-0.00674885	-0.00747784	0.00116368	0.00970811	-0.000984142	-0.00685845	-0.00731903	-0.00691198	0.00303227	-0.00616473	-0.00703554	0.0189345	-0.00570885	-0.00456187	-0.00325424	-0.00558128	-0.00379867	0.0507797	0.218938	-0.00483969	-0.00507132	-0.00644547	-0.00507132	-0.00379867	-0.00422253	-0.00703554	-0.00379867	-0.00609176	0.105848	-0.00483969	-0.00582144	-0.00483969	-0.00543552	-0.00325424	-0.00456187	-0.00570885	-0.00379867	-0.00507132	-0.00483969	-0.00422253	-0.00379867	-0.00325424	-0.00652972	0.28339	-0.00379867	-0.00582144	-0.00422253	-0.00526739	-0.00543552	-0.00422253	0.11251	0.081212	-0.00666667	-0.00685845	-0.00379867	-0.00422253	-0.00456187	-0.00456187	-0.00379867	-0.00698634	-0.00379867	-0.0067732	-0.00456187	-0.00456187	-0.00634719	-0.00483969	-0.00507132	-0.00379867	-0.00592154	-0.00694371	0.0434845	-0.00687716	-0.00543552	-0.00379867	-0.00456187	-0.00558128	-0.00456187	-0.00422253	0.05625	0.00697958	0.0368223	0.081212	-0.00379867	-0.00601112	-0.00526739	-0.00543552	-0.00422253	-0.00325424	-0.00422253	0.120005	-0.00422253	-0.00379867	-0.00691198	-0.00325424	0.081212	-0.00422253	-0.00609176	-0.00422253	-0.00483969	-0.00483969	-0.00422253	-0.00456187	0.177858	-0.00483969	-0.00644547	-0.00592154	-0.00526739	0.0775151	0.00775355	-0.00422253	-0.00601112	-0.00379867	-0.00422253	0.081212	-0.00325424	0.149389	0.196351	-0.00639829	-0.00692821	-0.00325424	-0.00582144	-0.00456187	-0.00325424	-0.00592154	0.196351	-0.00672307	-0.00737023	0.120005	-0.00570885	0.11251	0.177858	-0.00422253	-0.00507132	-0.00422253	0.0507797	0.343723	-0.00325424	0.295736	0.360557	-0.00629165	-0.00558128	-0.00652972	-0.00722728	-0.00325424	-0.00570885	-0.00558128	-0.00325424	-0.00483969	-0.00639829	-0.00422253	-0.00592154	-0.00652972	-0.00543552	-0.00379867	-0.00558128	-0.00483969	-0.00456187	-0.00609176	0.177858	-0.0065675	-0.00483969	-0.00483969	-0.00422253	-0.00422253	-0.00609176	-0.00456187	-0.00663574	-0.00422253	-0.00379867	0.0775151	0.105848	-0.00422253	-0.00456187	-0.00592154	-0.00629165	-0.00325424	-0.00592154	-0.00687716	0.138198	-0.00422253	0.0524959	-0.00616473	-0.00543552	-0.00379867	-0.00718739	-0.00325424	0.149389	-0.00422253	0.28339	0.177858	-0.00456187	0.0507797	-0.00609176	-0.00422253	-0.00483969	-0.00708734	-0.00592154	-0.00558128	0.0605041	0.0109156	0.0243443	-0.0072959	-0.00507132	-0.00727313	-0.00456187	-0.00558128	-0.00325424	0.0431199	0.0752046	-0.00674885	-0.00592154	-0.00379867	-0.00570885	-0.00422253	-0.00507132	-0.00325424	-0.00601112	0.0852445	-0.00721664	-0.00660276	-0.00422253	-0.00609176	0.105848	-0.00456187	0.196351	-0.00507132	-0.00483969	-0.00609176	-0.00526739	-0.00422253	-0.00543552	-0.00379867	1	0.664976	0.569099	-0.00723239	-0.00616473	-0.00543552	-0.00543552	0.218938	-0.00325424	-0.00483969	-0.00507132	-0.00422253	0.247151	-0.00379867	-0.00456187	-0.0072959	-0.00379867	-0.00325424	0.162441	-0.00558128	-0.00483969	-0.00507132	-0.00325424	-0.00325424	0.281832	-0.00570885	-0.00456187	-0.00601112	-0.00717449	-0.00601112	-0.00507132	-0.00582144	-0.00526739	-0.00663574	-0.00543552	-0.00422253	-0.00325424	-0.00507132	0.0775151	-0.00325424	-0.00526739	-0.00526739	-0.00379867	-0.00507132	-0.00507132	-0.00456187	0.0368223	-0.00592154	0.120005	-0.00483969	0.00484692	-0.00543552	-0.0071056	-0.00570885	-0.00543552	-0.00456187	-0.00483969	-0.00379867	-0.00325424	-0.00483969	-0.00507132	0.218938	-0.00379867	0.081212	-0.00543552	-0.00456187	-0.00483969	-0.00570885	-0.00601112	-0.00727714	-0.00746871	-0.00526739	-0.00422253	-0.00379867	-0.00422253	-0.00483969	-0.00456187	-0.00526739	-0.00422253	-0.00483969	-0.00558128	-0.00543552	-0.00422253	-0.00422253	-0.0065675	-0.00634719	-0.00483969	-0.00694371	-0.00507132	-0.00698634	-0.00456187	-0.00570885	-0.00592154	-0.00422253	-0.00325424	-0.00601112	-0.00379867	-0.00609176	-0.00558128	-0.00483969	-0.00456187	-0.00325424	-0.00422253	-0.00697274	-0.00609176	0.081212	0.0964267	-0.00570885	0.148392	-0.00526739	-0.00543552	-0.00456187	0.247151	-0.00325424	-0.00648916	0.0653653	-0.00648916	-0.00422253	-0.00325424	-0.00716775	-0.00694371	-0.00325424	-0.00422253	-0.00379867	-0.00422253	-0.00689499	-0.00422253	-0.00592154	-0.00660276	-0.00325424	-0.0071608	-0.00422253	-0.00379867	-0.00629165	-0.00325424	-0.00526739	-0.00558128	-0.00325424	-0.00379867	-0.00639829	-0.00379867	-0.00422253	-0.00379867	-0.00623107	-0.00558128	-0.00483969	-0.00456187	-0.00526739	-0.00629165	-0.00507132	-0.00558128	0.0148496	-0.00422253	-0.00609176	-0.00558128	-0.00558128	-0.00456187	-0.00507132	-0.00379867	-0.00703554	-0.00629165	-0.00379867	-0.00648916	-0.00422253	-0.00629165	-0.00507132	-0.00325424	-0.00379867	-0.00526739	-0.00592154	-0.00379867	-0.00422253	-0.00422253	-0.00526739	-0.00592154	-0.00483969	-0.00543552	-0.00543552	-0.00570885	0.128496	-0.00652972	-0.00570885	-0.00543552	-0.00582144	-0.00379867	0.05625	-0.00507132	-0.00666667	-0.00507132	-0.00325424	-0.00379867	-0.00634719	0.150941	-0.00592154	-0.00379867	-0.00543552	-0.00379867	-0.00422253	-0.00558128	-0.00456187	0.00913991	0.0189345	-0.00507132	-0.00507132	-0.00379867	-0.00422253	0.00596671	-0.0069994	-0.000282696	-0.00736808	0.00119145	-0.00526739	-0.00456187	-0.00746456	0.000995728	-0.00660276	-0.00582144	-0.00558128	0.0270336	-0.00526739	0.05625	-0.00694371	-0.00672307	-0.00644547	-0.00582144	-0.00526739	-0.00325424	-0.00456187	-0.0072516	-0.00702397	-0.00609176	-0.00456187	-0.00616473	-0.00422253	-0.00507132	-0.00456187	-0.00422253	-0.00422253	-0.00623107	-0.00422253	-0.00483969	-0.00526739	-0.00483969	-0.00558128	-0.00691198	-0.00634719	-0.00422253	-0.00325424	-0.00644547	-0.00526739	-0.00422253	-0.00609176	-0.00526739	-0.00483969	0.044794	-0.00623107	0.0896605	-0.00325424	-0.00582144	-0.00507132	-0.00379867	-0.00623107	-0.00582144	-0.00507132	-0.00679624	-0.00558128	-0.00629165	-0.00543552	-0.00325424	-0.00422253	-0.00456187	-0.00507132	-0.00422253	-0.00507132	-0.00325424	-0.00652972	-0.00526739	-0.00558128	-0.00674885	-0.00570885	-0.00592154	-0.00456187	-0.00558128	-0.00634719	-0.00570885	-0.00526739	-0.00422253	-0.00507132	-0.00422253	-0.00639829	-0.00701193	0.138198	-0.00456187	-0.00526739	-0.00526739	-0.00456187	-0.00483969	-0.00582144	-0.00422253	-0.00507132	-0.00379867	-0.00685845	-0.00526739	-0.00629165	-0.00526739	-0.00634719	-0.00379867	-0.00543552	-0.00325424	-0.00483969	-0.00379867	-0.00379867	-0.00422253	-0.00666667	-0.00570885	-0.00456187	-0.00379867	-0.00582144	-0.0065675	-0.00601112	-0.00592154	-0.00507132	-0.00325424	-0.00718103	-0.00648916	-0.00456187	-0.00609176	-0.00422253	-0.00456187	-0.00379867	0.11251	-0.00422253	-0.00422253	0.128496	-0.00379867	0.177858	-0.00379867	-0.00422253	-0.00483969	-0.00325424	-0.00325424	0.162441	-0.00379867	-0.00325424	-0.00379867	-0.00422253	-0.00325424	-0.00507132	-0.00666667	-0.00582144	-0.00570885	-0.00456187	-0.00422253	-0.00558128	-0.00483969	-0.00379867	-0.00422253	-0.00379867	-0.00422253	-0.00526739	-0.00325424	-0.00456187	-0.00683878	-0.00526739	-0.00422253	-0.00483969	-0.00616473	-0.00456187	-0.00526739	-0.00325424	-0.00325424	-0.00507132	-0.00456187	-0.00507132	-0.00325424	-0.00379867	-0.00379867	-0.00422253	-0.00483969	-0.00526739	-0.00543552	-0.00379867	-0.00507132	-0.00325424	-0.00543552	-0.00507132	-0.00543552	-0.00456187	-0.00325424	-0.00325424	-0.00456187	-0.00507132	-0.00456187	-0.00422253	0.162441	-0.0071056	-0.00582144	-0.00601112	-0.00507132	-0.00456187	-0.00663574	-0.00507132	-0.00325424	-0.00601112	-0.00379867	-0.00422253	-0.00422253	-0.00483969	0.0998848	0.0945174	-0.00592154	-0.00558128	-0.00526739	-0.00582144	-0.00582144	-0.00422253	-0.00623107	-0.00543552	-0.00543552	-0.00582144	0.0583085	-0.00601112	-0.00483969	-0.00422253	-0.00570885	-0.00543552	-0.00526739	-0.00483969	-0.00325424	-0.00526739	-0.00558128	0.0852445	-0.00379867	-0.00543552	-0.00483969	-0.00379867	-0.00422253	-0.00456187	-0.00526739	-0.00456187	-0.00526739	-0.00456187	-0.00701193	-0.00456187	-0.00558128	-0.00623107	-0.00483969	-0.00526739	-0.00456187	0.11251	-0.00570885	-0.00507132	-0.00507132	-0.00456187	-0.00483969	-0.00526739	-0.00456187	-0.00507132	-0.00526739	-0.00558128	-0.00570885	-0.00507132	-0.00379867	-0.00623107	-0.00685845	-0.00507132	-0.00558128	-0.00592154	-0.00422253	-0.00483969	-0.00526739	-0.00483969	-0.00543552	-0.00526739	-0.00422253	-0.00456187	-0.00422253	-0.00379867	-0.0071056	-0.00702397	-0.00715364	-0.00705741	-0.00592154	-0.00698634	-0.00715364	-0.00422253	-0.00456187	-0.00582144	-0.00456187	-0.00422253	-0.00623107	-0.00634719	-0.00379867	-0.00507132	-0.00570885	-0.00623107	-0.00707772	0.0410524	-0.00422253	-0.00698634	-0.00456187	-0.00543552	-0.00526739	0.177858	0.177858	-0.00422253	0.177858	-0.00422253	-0.00325424	-0.00507132	-0.00422253	-0.00558128	-0.00570885	-0.00507132	0.138198	-0.00422253	-0.00325424	-0.00694371	-0.00601112	-0.00456187	-0.00456187	-0.00379867	-0.00325424	-0.00379867	-0.00379867	-0.00379867	-0.00325424	-0.00379867	-0.00379867	-0.00325424	-0.00483969	-0.00422253	-0.00379867	-0.00483969	-0.00483969	-0.00483969	-0.00483969	-0.00422253	-0.00379867	-0.00422253	-0.00483969	-0.00483969	-0.00483969	-0.00483969	-0.00483969	-0.00379867	-0.00325424	-0.00325424	-0.00325424	-0.00325424	-0.00379867	-0.00325424	-0.00507132	-0.00558128	-0.00325424	-0.00325424	-0.00325424	-0.00325424	-0.00325424	-0.00325424	-0.00325424	-0.00325424	-0.00507132	-0.00507132	-0.00325424	-0.00325424	-0.00325424	-0.00422253	-0.00507132	-0.00507132	-0.00507132	-0.00507132	-0.00698634	-0.00698634	-0.00698634	-0.00543552	-0.00669572	-0.00648916	-0.00652972	-0.00663574	-0.00698634	-0.00697274	-0.0069994	-0.00698634	-0.00644547	-0.00507132	-0.00483969	-0.00601112	-0.00507132	-0.00507132	-0.00456187	-0.00422253	-0.00379867	-0.00483969	-0.00483969	-0.00379867	-0.00422253	-0.00422253	-0.00422253	-0.00379867	-0.00483969	-0.00456187	-0.00379867	-0.00379867	-0.00456187	-0.00379867	-0.00379867	-0.00456187	-0.00456187	-0.00379867	-0.00456187	-0.00379867	-0.00456187	-0.00422253	-0.00422253	-0.00483969	-0.00483969	-0.00379867	-0.00483969	-0.00422253	-0.00483969	-0.00483969	-0.00483969	-0.00483969	-0.00483969	-0.00483969	-0.00483969	-0.00483969	-0.00379867	-0.00456187	-0.00456187	-0.00422253	-0.00483969	-0.00456187	-0.00379867	-0.00422253	-0.00422253	-0.00543552	-0.00543552	-0.00543552	-0.00507132	-0.00543552	-0.0069994	-0.0069994	-0.00698634	-0.00697274	-0.00697274	-0.00507132	-0.00543552	-0.00379867	-0.00379867	-0.00379867	-0.00526739	-0.00543552	-0.00325424	-0.00379867	-0.00379867	-0.00379867	-0.00379867	-0.00456187	-0.00697274	-0.00697274	-0.00325424	-0.00456187	-0.00422253	-0.00422253	-0.00422253	-0.00422253	-0.00422253	-0.00325424	-0.00456187	-0.00379867	-0.00422253	-0.00507132	-0.00507132	-0.00325424	-0.00558128	-0.00325424	-0.00456187	-0.00325424	0.196351	-0.00325424	-0.00325424	0.196351	-0.00698634	-0.00507132	-0.00507132	-0.00507132	-0.00507132	-0.00422253	-0.00422253	-0.00507132	-0.00422253	-0.00422253	-0.00325424	-0.00325424	-0.00325424	-0.00526739	-0.00507132	-0.00507132	-0.00422253	-0.00422253	-0.00422253	-0.00422253	-0.00422253	-0.00325424	-0.00325424	-0.00379867	-0.00379867	-0.00507132	-0.00507132	-0.00507132	-0.00507132	-0.00543552	-0.00422253	-0.00456187	-0.00422253	-0.00325424	-0.00698634	-0.00325424	-0.00379867	-0.00325424	-0.00507132	-0.00422253	-0.00507132	-0.00629165	-0.00629165	-0.00629165	-0.00422253	-0.00629165	-0.00629165	-0.00629165	-0.00629165	-0.00629165	-0.00629165	-0.00629165	-0.00629165	-0.00422253	-0.00379867	-0.00507132	-0.00507132	-0.00507132	-0.00507132	-0.00507132	-0.00526739	-0.00456187	-0.00422253	-0.00422253	-0.00422253	-0.00422253	-0.00422253	-0.00422253	-0.00422253	-0.00422253	-0.00422253	-0.00422253	-0.00422253	-0.00422253	-0.00422253	-0.00422253	-0.00422253	-0.00456187	-0.00422253	-0.00422253	-0.00422253	-0.00422253	-0.00422253	-0.00422253	-0.00422253	-0.00422253	-0.00422253	-0.00422253	-0.00422253	-0.00379867	-0.00379867	-0.00379867	-0.00543552	-0.00526739	-0.00456187	-0.00379867	-0.00379867	-0.00379867	-0.00379867	-0.00507132	-0.00507132	-0.00507132	-0.00526739	-0.00526739	-0.00526739	-0.00543552	-0.00507132	-0.00379867	-0.00379867	0.162441	-0.00422253	-0.00422253	-0.00422253	-0.00422253	-0.00422253	-0.00325424	-0.00325424	-0.00325424	-0.00325424	-0.00325424	-0.00325424	-0.00325424	-0.00325424	-0.00325424	-0.00325424	-0.00325424	-0.00325424	-0.00507132	-0.00507132	-0.00325424	-0.00325424	-0.00379867	-0.00325424	-0.00325424	-0.00422253	-0.00325424	-0.00325424	-0.00422253	-0.00422253	-0.00422253	-0.00422253	-0.00325424	-0.00379867	-0.00379867	-0.00456187	-0.00379867	-0.00422253	-0.00456187	-0.00456187	-0.00456187	-0.00483969	-0.00507132	-0.00507132	-0.00507132	-0.00526739	-0.00526739	-0.00507132	-0.00456187	0.218938	-0.00666667	0.11251	0.218938	-0.00623107	0.218938	0.196351	-0.00507132	-0.00507132	-0.00526739	-0.00422253	-0.00483969	-0.00526739	-0.00422253	-0.00601112	-0.00422253	-0.00601112	-0.00582144	-0.00616473	-0.00582144	-0.00616473	-0.00592154	-0.00592154	-0.00422253	-0.00629165	-0.00379867	-0.00379867	-0.00422253	-0.00422253	-0.00422253	-0.00422253	-0.00422253	-0.00422253	-0.00422253	-0.00422253	-0.00483969	-0.00483969	-0.00507132	-0.00483969	-0.00422253	-0.00422253	-0.00379867	-0.00422253	-0.00422253	-0.00422253	-0.00422253	-0.00379867	-0.00422253	-0.00422253	-0.00325424	-0.00325424	-0.00483969	-0.00483969	-0.00379867	-0.00379867	-0.00422253	-0.00422253	-0.00422253	-0.00325424	-0.00325424	-0.00526739	-0.00526739	-0.00325424	-0.00422253	-0.00422253	-0.00422253	-0.00422253	-0.00325424	-0.00325424	-0.00422253	-0.00507132	-0.00507132	-0.00507132	-0.00507132	-0.00325424	-0.00422253	-0.00483969	-0.00629165	-0.0065675	-0.00666667	-0.00669572	-0.0065675	-0.00660276	-0.00669572	-0.00483969	-0.00483969	-0.00648916	-0.00644547	-0.00697274	-0.00697274	-0.00697274	-0.00634719	-0.00634719	-0.00648916	-0.00325424	-0.00379867	-0.00379867	-0.00325424	-0.00456187	-0.00422253	-0.00379867	-0.00379867	-0.00379867	-0.00543552	-0.00543552	-0.00543552	-0.00543552	-0.00543552	-0.00456187	-0.00543552	-0.00507132	-0.00507132	-0.00507132	-0.00456187	-0.00456187	-0.00456187	-0.00456187	-0.00456187	-0.00456187	-0.00456187	-0.00422253	-0.00379867	-0.00456187	-0.00379867	-0.00379867	-0.00379867	-0.00379867	-0.00379867	-0.00379867	-0.00379867	-0.00379867	-0.00379867	-0.00379867	-0.00379867	-0.00379867	-0.00379867	-0.00379867	-0.00325424	-0.00379867	-0.00483969	-0.00422253	-0.00422253	-0.00526739	-0.00379867	-0.00507132	-0.00422253	-0.00422253	-0.00526739	-0.00507132	-0.00325424	-0.00526739	-0.00526739	-0.00526739	-0.00507132	-0.00507132	-0.00507132	-0.00526739	-0.00526739	-0.00543552	-0.00543552	-0.00543552	-0.00543552	-0.00543552	-0.00543552	-0.00558128	-0.00558128	-0.00558128	-0.00379867	-0.00507132	-0.00507132	-0.00422253	-0.00422253	-0.00422253	-0.00422253	-0.00456187	-0.00422253	-0.00456187	-0.00422253	-0.00422253	-0.00422253	-0.00456187	-0.00456187	-0.00507132	-0.00507132	-0.00456187	-0.00456187	-0.00422253	-0.00483969	-0.00526739	-0.00422253	-0.00422253	-0.00422253	-0.00422253	-0.00526739	-0.00526739	-0.00507132	-0.00379867	-0.00379867	-0.00507132	-0.00526739	-0.00507132	-0.00543552	-0.00379867	-0.00379867	-0.00379867	-0.00379867	-0.00526739	-0.00379867	-0.00379867	-0.00422253	-0.00422253	-0.00379867	-0.00704668	-0.00704668	-0.00422253	-0.00325424	-0.00422253	-0.00379867	-0.00379867	-0.00483969	-0.00456187	-0.00456187	-0.00456187	-0.00379867	-0.00422253	-0.00379867	-0.0069994	-0.00706775	-0.00705741	-0.00705741	-0.00705741	-0.00325424	-0.00325424	-0.00325424	-0.00507132	-0.00325424	-0.00325424	-0.00456187	-0.00456187	-0.00456187	-0.00456187	-0.00422253	-0.00697274	-0.00697274	-0.00697274	-0.00697274	-0.00379867	-0.00379867	-0.00507132	-0.00422253	-0.00422253	-0.00422253	-0.00422253	-0.00422253	-0.00422253	-0.00422253	-0.00422253	-0.00379867	-0.00422253	-0.00456187	-0.00379867	-0.00379867	-0.00379867	-0.00325424	-0.00325424	-0.00325424	-0.00422253	-0.00379867	-0.00325424	-0.00609176	-0.00582144	-0.00507132	-0.00325424	-0.00325424	-0.00526739	-0.00609176	-0.00582144	-0.00507132	-0.00609176	-0.00609176	-0.00456187	-0.00456187	-0.00507132	-0.00507132	-0.00507132
cardiac cell development	-0.00762631	-0.00652972	-0.00585609	-0.0101943	0.127168	0.162441	-0.00507132	-0.00848087	-0.0118152	-0.00916555	-0.00507132	-0.00711427	-0.00762631	-0.00585609	0.144885	-0.012879	-0.00807854	-0.00711427	-0.00762631	-0.0128283	-0.00848087	-0.00507132	-0.00414544	-0.00652972	-0.00652972	-0.00807854	-0.00414544	-0.00585609	-0.00945928	-0.00711427	-0.00972644	-0.0110829	-0.00507132	-0.00507132	-0.00848087	-0.00414544	0.277275	0.24428	0.303638	-0.0101943	0.167415	-0.00972644	0.091751	-0.00711427	0.178426	0.127168	-0.00414544	-0.00585609	-0.00762631	-0.00884111	0.178426	-0.00884111	0.13726	-0.00762631	-0.00585609	-0.00711427	-0.00848087	0.0739885	-0.00507132	-0.00507132	0.0889676	0.162441	0.178426	-0.00414544	-0.00711427	0.19102	0.327679	0.162441	0.26145	0.24428	-0.013392	-0.00807854	-0.00507132	-0.00762631	0.0739885	0.118327	0.148891	0.110519	-0.00414544	-0.00916555	-0.00585609	-0.0109305	-0.00507132	-0.00916555	-0.00848087	-0.00652972	-0.00762631	-0.00507132	-0.00652972	-0.00585609	0.0517344	-0.00848087	0.148891	0.326537	0.162441	0.303638	0.329952	0.329952	0.370234	0.28105	0.127168	-0.00652972	-0.0127204	-0.00945928	-0.00807854	-0.00652972	-0.00507132	-0.00916555	-0.00762631	-0.00711427	-0.00507132	-0.00916555	-0.00414544	0.110519	-0.00585609	0.17817	0.138976	0.110519	-0.00507132	-0.0130197	0.0397279	-0.00807854	-0.00585609	-0.0104003	-0.00884111	-0.00507132	-0.00945928	-0.00652972	-0.0135371	-0.00711427	-0.00585609	-0.012603	-0.0119136	0.148891	-0.0129746	-0.00848087	-0.00652972	-0.00507132	-0.0101943	-0.0139368	-0.00916555	-0.00711427	-0.00507132	-0.0109305	-0.00711427	-0.00848087	-0.0127204	-0.0101943	-0.00652972	-0.00711427	0.0197667	-0.00807854	-0.00414544	-0.00848087	-0.0129746	-0.00652972	-0.00585609	-0.00711427	-0.0107668	-0.00414544	-0.00652972	-0.00945928	-0.00884111	-0.00711427	0.0267949	-0.00762631	-0.00711427	0.0183574	-0.0134527	-0.0110829	-0.00762631	-0.0120949	-0.0117111	0.0443038	0.0704317	-0.00972644	-0.0144177	-0.0105906	-0.00585609	-0.00414544	-0.0133273	-0.00945928	-0.00507132	0.0465865	0.128377	0.0478014	-0.00711427	-0.000202771	-0.00585609	-0.00807854	-0.00652972	-0.0144852	0.0285116	-0.00507132	0.13726	-0.00507132	-0.00414544	-0.0099705	-0.0118152	-0.00916555	0.0123316	-0.0132933	-0.0109305	-0.00972644	-0.00585609	-0.0105906	-0.00916555	-0.0112252	0.0252075	0.0358039	-0.00507132	-0.00507132	0.0704317	-0.00972644	-0.0101943	-0.00807854	-0.00762631	-0.00762631	-0.00652972	0.0561898	-0.00916555	-0.0099705	-0.00945928	0.0182825	-0.0113584	-0.00807854	-0.00585609	-0.00652972	0.0294235	0.0167075	-0.00848087	0.127168	-0.0105906	0.0334843	0.0382166	-0.00884111	-0.00762631	-0.00585609	-0.00652972	-0.00762631	0.10624	-0.0132218	-0.00652972	-0.00762631	-0.00762631	0.0840137	-0.00711427	-0.00972644	0.0176671	-0.0099705	-0.00711427	-0.00652972	-0.0137297	-0.00945928	-0.00711427	-0.0099705	-0.00507132	-0.0099705	-0.00848087	-0.0099705	0.215626	-0.00585609	-0.00807854	-0.00414544	0.118327	-0.00884111	-0.0099705	0.0324016	0.0460028	0.0217169	-0.012663	-0.00884111	0.077853	0.110519	0.19102	-0.00414544	-0.0101943	-0.00762631	-0.00972644	0.058647	0.0820669	-0.00848087	-0.00585609	-0.00916555	-0.00414544	-0.00414544	-0.0101943	-0.00972644	-0.00507132	0.0294235	-0.00585609	-0.00585609	-0.00652972	-0.00762631	-0.00652972	0.118327	-0.00972644	-0.013392	-0.00585609	-0.0117111	-0.0101943	-0.00585609	0.100521	0.0973527	-0.00652972	0.032681	-0.00762631	-0.00762631	-0.00884111	-0.00945928	-0.00916555	0.0303741	-0.0120067	-0.0143877	0.0192922	-0.0129277	-0.0105906	0.0739885	-0.00762631	-0.00507132	0.118327	0.13726	-0.00585609	-0.00807854	-0.00711427	-0.0116006	-0.0112252	-0.00585609	-0.00507132	-0.0137079	-0.00916555	-0.012603	-0.0117111	-0.00414544	-0.0135637	-0.0127755	-0.0130197	-0.0116006	-0.00652972	-0.0104003	-0.0101943	-0.00807854	-0.00585609	-0.00507132	-0.00711427	-0.0104003	0.0324016	0.0959021	-0.0109305	-0.0101943	0.182819	0.0922455	0.0381688	0.0488218	0.0217619	0.02873	-0.0141352	-0.0120949	-0.0132582	0.144885	0.0455084	0.025986	0.0774062	0.0375393	0.162441	0.0119767	-0.0132582	-0.0120949	-0.00652972	-0.00585609	-0.00414544	0.0559481	0.0421301	-0.00507132	0.0612789	-0.00507132	0.0973527	0.326537	0.375097	0.0252352	0.0167442	0.329952	0.0486425	0.0291074	0.219457	0.267837	-0.00585609	0.312928	0.0605754	0.0426963	0.0416032	0.148891	0.162441	0.162441	0.178426	-0.00652972	0.28105	0.0671472	-0.00652972	-0.00585609	-0.00762631	0.0671472	-0.00972644	-0.0105906	-0.00807854	-0.00507132	-0.00711427	-0.00507132	-0.00414544	-0.00762631	-0.00652972	-0.00414544	0.360998	0.0276362	-0.0101943	-0.00414544	0.127168	-0.00585609	-0.00507132	0.0527247	-0.00972644	-0.00945928	0.127168	0.24428	0.17386	0.182819	-0.00414544	0.215626	0.0902049	-0.00916555	0.46068	0.24428	0.24428	0.329952	-0.00507132	-0.0105906	-0.00972644	-0.00507132	-0.00507132	-0.00507132	-0.00414544	-0.0107668	-0.00884111	-0.00762631	-0.00507132	-0.0116006	-0.0110829	-0.00507132	-0.0101943	-0.00884111	-0.00652972	0.13726	-0.00507132	0.0460028	-0.00945928	-0.00884111	-0.0135098	-0.0125403	0.0150037	-0.0114833	-0.0099705	0.0232024	-0.0138857	0.0252075	-0.00807854	-0.00507132	-0.00507132	-0.0105906	-0.00652972	-0.0119136	-0.00807854	-0.0104003	-0.00507132	0.0303741	-0.0110829	-0.00945928	-0.0104003	-0.00414544	-0.00652972	-0.0137297	-0.00585609	-0.00711427	-0.00414544	-0.00507132	-0.00916555	-0.0117111	-0.0120067	-0.00585609	-0.00507132	-0.00507132	-0.00848087	-0.00585609	0.0698516	-0.00972644	0.103573	0.0516185	-0.0124059	-0.00507132	-0.00507132	-0.00652972	-0.012879	0.00287256	0.00158688	-0.0120067	-0.0135894	-0.00848087	-0.0101943	0.0183574	-0.00762631	-0.00848087	-0.00711427	0.13726	0.213848	0.077853	0.110519	0.148891	0.110519	-0.00807854	0.127168	0.165677	-0.00507132	-0.00884111	0.203546	-0.0129746	-0.00848087	-0.0120949	0.0229654	0.00828598	-0.00585609	-0.0128283	-0.0129746	-0.0113584	-0.012663	-0.0123339	0.0416032	-0.00945928	-0.0101943	-0.0099705	0.0133243	-0.0139997	-0.00414544	-0.00807854	-0.00916555	-0.00711427	-0.00507132	-0.00585609	0.103573	0.0866797	0.123605	0.56863	0.0358039	-0.00414544	0.182819	-0.00711427	0.0497085	-0.00807854	-0.00507132	-0.00762631	0.091751	-0.00711427	-0.00507132	-0.00585609	0.103573	-0.00652972	0.162441	0.0517344	-0.0124059	-0.00848087	-0.00652972	0.148891	0.088036	0.203546	0.178426	-0.00807854	-0.00585609	0.172327	-0.00884111	-0.00848087	-0.00585609	0.26145	0.162441	0.326537	-0.0101943	-0.00711427	-0.00807854	-0.00711427	0.119139	-0.0099705	-0.00585609	-0.00762631	-0.00711427	-0.00585609	-0.00848087	-0.00652972	0.0328283	0.0279771	0.0391071	0.0508908	-0.0139997	-0.0118152	-0.0130197	-0.0099705	-0.0105906	-0.0099705	-0.0116006	-0.00884111	0.0592222	-0.0107668	-0.00652972	-0.00585609	-0.0121787	-0.0107668	-0.00507132	-0.0104003	-0.00414544	-0.00884111	0.110519	-0.0122582	-0.0109305	-0.00916555	-0.00652972	-0.00884111	-0.00762631	-0.0104003	-0.00762631	-0.00762631	0.229116	-0.00414544	0.0358039	-0.00711427	-0.0109305	-0.0138496	-0.00652972	-0.00916555	-0.00507132	-0.00762631	-0.00652972	-0.00807854	-0.0119136	-0.00916555	-0.00507132	-0.00652972	-0.00507132	-0.00652972	-0.00848087	-0.00507132	-0.00507132	-0.00507132	-0.00711427	-0.00807854	-0.00585609	0.0343946	0.458385	0.0460028	0.0561898	0.103907	-0.00652972	0.00881684	-0.00414544	-0.00652972	0.0973994	0.303638	-0.0107668	-0.0113584	-0.00762631	-0.0114833	0.0973527	-0.0113584	-0.00507132	-0.00916555	-0.00585609	0.118327	0.148891	-0.00507132	0.0460028	0.0332389	-0.00652972	0.0211747	-0.00807854	0.127168	0.119139	-0.0110829	-0.00884111	-0.0110829	-0.00884111	0.091751	-0.00414544	-0.0134527	-0.0105906	-0.0112252	-0.00807854	-0.00507132	0.148891	-0.0104003	0.0520179	-0.00972644	0.103821	-0.00585609	-0.00711427	0.091751	-0.00807854	0.0127963	-0.0146228	-0.0125403	0.0349932	-0.00507132	-0.0101943	-0.0118152	0.162441	0.759653	-0.00711427	-0.00507132	0.375097	0.26145	0.0704317	0.103573	-0.00762631	0.13726	-0.00585609	-0.00652972	-0.00507132	-0.00848087	0.0973527	-0.00414544	-0.00507132	-0.00585609	0.458385	-0.00652972	-0.0105906	-0.00972644	-0.0104003	-0.00585609	-0.00507132	0.118327	0.148891	-0.00884111	0.148891	0.103573	-0.00585609	-0.00585609	0.0443038	-0.00507132	-0.00945928	0.0443038	-0.00807854	0.0866797	0.162441	-0.00848087	-0.00652972	-0.00884111	-0.00762631	-0.0125403	-0.00762631	0.0426963	-0.00762631	-0.00585609	0.0172299	-0.0107668	-0.0107668	-0.0099705	-0.00652972	0.127168	0.0774062	-0.00652972	-0.00507132	-0.00414544	-0.0109305	-0.00711427	0.24428	0.28105	0.203546	0.0156118	-0.0112252	-0.00945928	-0.0122582	-0.0107668	-0.00414544	-0.00585609	-0.00807854	-0.014432	0.0588525	0.0469982	-0.0112252	-0.00414544	-0.00848087	-0.0129746	-0.00585609	0.00699721	-0.00414544	-0.00711427	-0.00507132	-0.00916555	-0.00414544	-0.012603	-0.00916555	-0.00807854	-0.00507132	-0.00507132	0.127168	-0.00585609	0.0866797	0.184388	0.103573	0.24428	0.151264	-0.0119136	0.0739885	0.0358039	0.0178226	-0.00762631	-0.0101943	-0.0109305	-0.00945928	-0.00652972	-0.00507132	0.258435	-0.0109305	0.127168	0.162441	-0.0146445	-0.014527	0.127168	-0.0136388	-0.00762631	-0.00972644	0.178426	0.00749091	-0.00507132	-0.00972644	0.0187642	0.00854847	-0.0121787	-0.00515973	0.011038	0.00228113	-0.00846362	-0.0125403	-0.0141708	-0.0127204	0.0165921	-0.0104003	0.0230385	0.0362349	-0.00916555	-0.00652972	-0.00414544	-0.00884111	-0.00507132	0.0397279	0.148891	-0.00711427	-0.00762631	-0.0112252	-0.00762631	-0.00507132	-0.00585609	-0.0131453	0.162441	0.0739885	0.265653	-0.00711427	0.0866797	-0.00711427	0.103573	0.178426	0.28105	0.192668	-0.00507132	0.24428	0.127168	0.148891	-0.00507132	-0.00414544	-0.0114833	0.178426	-0.00507132	-0.00945928	-0.00585609	-0.00807854	-0.00848087	-0.00585609	0.0866797	0.0641048	0.0443038	-0.0125403	-0.00507132	-0.00585609	-0.00652972	-0.00652972	-0.00507132	0.0649466	-0.00507132	-0.0122582	-0.00652972	-0.00652972	-0.0109305	-0.00711427	-0.00762631	-0.00507132	-0.00972644	-0.0128283	0.0795088	0.0324016	-0.00848087	-0.00507132	-0.00652972	-0.00884111	-0.00652972	-0.00585609	0.0443038	0.0187631	0.0276362	0.0641048	-0.00507132	0.077853	0.110519	-0.00848087	-0.00585609	-0.00414544	-0.00585609	0.091751	-0.00585609	-0.00507132	-0.0127204	-0.00414544	0.0641048	-0.00585609	0.0739885	-0.00585609	-0.00711427	-0.00711427	-0.00585609	-0.00652972	0.127168	-0.00711427	0.0561898	-0.00972644	-0.00807854	0.0612789	0.0299695	-0.00585609	-0.0099705	-0.00507132	-0.00585609	0.138976	-0.00414544	0.229116	0.28105	-0.0110829	-0.0127755	-0.00414544	-0.00945928	0.13726	-0.00414544	-0.00972644	0.13726	0.0944414	0.0347181	0.293584	0.192668	0.375097	0.530013	-0.00585609	-0.00762631	-0.00585609	0.0916345	0.513335	-0.00414544	0.41072	0.530013	0.138976	0.203546	0.0517344	0.011202	-0.00414544	0.091751	-0.00884111	-0.00414544	-0.00711427	-0.0110829	-0.00585609	-0.00972644	0.114952	0.103573	-0.00507132	-0.00884111	-0.00711427	-0.00652972	-0.0101943	0.127168	-0.0116006	-0.00711427	0.127168	-0.00585609	0.148891	-0.0101943	-0.00652972	0.0460028	-0.00585609	-0.00507132	0.0612789	0.0820669	-0.00585609	-0.00652972	-0.00972644	-0.0107668	-0.00414544	-0.00972644	-0.012603	0.103573	-0.00585609	0.0944414	0.0704317	-0.00848087	-0.00507132	0.0137114	-0.00414544	0.347714	0.148891	0.360998	0.395731	-0.00652972	0.0397279	0.158171	-0.00585609	-0.00711427	0.0198966	-0.00972644	-0.00884111	0.0478014	0.0215955	0.0475315	0.0277335	-0.00762631	-0.0139997	-0.00652972	-0.00884111	-0.00414544	0.0826748	0.101662	0.0916345	-0.00972644	-0.00507132	-0.00916555	-0.00585609	-0.00762631	-0.00414544	-0.0099705	0.0671472	-0.0137919	-0.0117111	-0.00585609	-0.0101943	0.17386	0.13726	0.13726	-0.00762631	-0.00711427	-0.0101943	-0.00807854	-0.00585609	-0.00848087	-0.00507132	0.664976	1	0.775893	-0.0138496	-0.0104003	-0.00848087	0.103573	0.148891	-0.00414544	-0.00711427	0.24428	-0.00585609	0.329952	-0.00507132	-0.00652972	0.00682459	0.162441	-0.00414544	0.370234	-0.00884111	-0.00711427	0.24428	-0.00414544	0.178426	0.439733	-0.00916555	-0.00652972	-0.0099705	-0.0136388	-0.0099705	-0.00762631	-0.00945928	-0.00807854	-0.0118152	-0.00848087	-0.00585609	-0.00414544	-0.00762631	0.133488	-0.00414544	0.110519	-0.00807854	-0.00507132	-0.00762631	-0.00762631	-0.00652972	0.0276362	-0.00972644	0.091751	-0.00711427	-0.00254834	-0.00848087	0.0187792	0.192668	0.215626	0.28105	0.127168	0.162441	-0.00414544	-0.00711427	0.118327	0.148891	-0.00507132	0.0641048	-0.00848087	-0.00652972	-0.00711427	-0.00916555	-0.0099705	-0.0140146	0.005654	-0.00807854	-0.00585609	-0.00507132	-0.00585609	-0.00711427	-0.00652972	-0.00807854	-0.00585609	-0.00711427	-0.00884111	-0.00848087	-0.00585609	-0.00585609	0.0497085	0.133488	-0.00711427	0.0698516	-0.00762631	0.0649466	-0.00652972	-0.00916555	-0.00972644	-0.00585609	-0.00414544	-0.0099705	-0.00507132	-0.0101943	-0.00884111	-0.00711427	-0.00652972	-0.00414544	-0.00585609	-0.0129277	0.158171	0.0641048	0.175893	0.192668	0.32585	0.347714	-0.00848087	-0.00652972	0.329952	0.178426	0.0538906	0.0517344	-0.0113584	-0.00585609	-0.00414544	-0.0136144	-0.0128283	-0.00414544	-0.00585609	-0.00507132	-0.00585609	0.0753947	-0.00585609	-0.00972644	-0.0117111	-0.00414544	0.04433	0.148891	0.162441	-0.0107668	-0.00414544	-0.00807854	-0.00884111	-0.00414544	-0.00507132	-0.0110829	0.329952	-0.00585609	-0.00507132	-0.0105906	-0.00884111	0.127168	-0.00652972	-0.00807854	-0.0107668	-0.00762631	-0.00884111	0.00729124	-0.00585609	-0.0101943	-0.00884111	-0.00884111	-0.00652972	-0.00762631	-0.00507132	0.0592222	0.138976	-0.00507132	-0.0113584	-0.00585609	-0.0107668	-0.00762631	-0.00414544	-0.00507132	-0.00807854	-0.00972644	-0.00507132	-0.00585609	-0.00585609	-0.00807854	-0.00972644	-0.00711427	-0.00848087	-0.00848087	-0.00916555	0.0973527	-0.0114833	-0.00916555	-0.00848087	-0.00945928	-0.00507132	0.100521	-0.00762631	-0.0119136	-0.00762631	-0.00414544	-0.00507132	-0.0109305	0.134256	-0.00972644	-0.00507132	0.103573	-0.00507132	-0.00585609	-0.00884111	-0.00652972	0.00172133	0.011202	0.118327	-0.00762631	-0.00507132	-0.00585609	0.0164176	-0.0130197	-0.000565551	0.00213777	0.0023596	-0.00807854	-0.00652972	-0.0042656	0.0105377	0.0478014	0.0866797	0.0973527	0.0187792	-0.00807854	0.0443038	0.0698516	0.0411732	0.0561898	-0.00945928	-0.00807854	-0.00414544	-0.00652972	0.0332389	0.0237353	-0.0101943	-0.00652972	-0.0104003	0.148891	-0.00762631	-0.00652972	-0.00585609	-0.00585609	-0.0105906	-0.00585609	-0.00711427	-0.00807854	-0.00711427	-0.00884111	0.0734686	-0.0109305	-0.00585609	-0.00414544	-0.0112252	-0.00807854	-0.00585609	-0.0101943	0.110519	-0.00711427	0.0346172	-0.0105906	0.0704317	-0.00414544	-0.00945928	-0.00762631	-0.00507132	-0.0105906	-0.00945928	-0.00762631	-0.0123339	-0.00884111	-0.0107668	-0.00848087	-0.00414544	-0.00585609	0.13726	-0.00762631	-0.00585609	-0.00762631	-0.00414544	-0.0114833	-0.00807854	-0.00884111	-0.0121787	-0.00916555	-0.00972644	-0.00652972	-0.00884111	0.0612789	-0.00916555	-0.00807854	-0.00585609	-0.00762631	-0.00585609	-0.0110829	-0.0130631	0.103573	-0.00652972	-0.00807854	-0.00807854	-0.00652972	-0.00711427	-0.00945928	-0.00585609	-0.00762631	-0.00507132	-0.0125403	-0.00807854	0.0641048	0.347714	-0.0109305	-0.00507132	-0.00848087	-0.00414544	-0.00711427	-0.00507132	-0.00507132	-0.00585609	-0.0119136	-0.00916555	-0.00652972	-0.00507132	0.182819	-0.0116006	-0.0099705	0.17386	0.24428	-0.00414544	-0.0136625	-0.0113584	-0.00652972	0.158171	0.148891	-0.00652972	-0.00507132	0.0866797	-0.00585609	-0.00585609	0.203546	-0.00507132	0.26145	-0.00507132	-0.00585609	-0.00711427	-0.00414544	-0.00414544	0.118327	-0.00507132	-0.00414544	-0.00507132	-0.00585609	-0.00414544	0.118327	0.100521	0.0866797	0.192668	0.13726	-0.00585609	-0.00884111	-0.00711427	-0.00507132	-0.00585609	-0.00507132	-0.00585609	-0.00807854	-0.00414544	-0.00652972	-0.0124747	-0.00807854	-0.00585609	0.127168	-0.0104003	-0.00652972	-0.00807854	-0.00414544	-0.00414544	-0.00762631	-0.00652972	-0.00762631	-0.00414544	-0.00507132	-0.00507132	-0.00585609	-0.00711427	-0.00807854	-0.00848087	-0.00507132	-0.00762631	-0.00414544	-0.00848087	0.118327	-0.00848087	-0.00652972	-0.00414544	-0.00414544	-0.00652972	-0.00762631	-0.00652972	-0.00585609	0.118327	-0.013392	-0.00945928	-0.0099705	-0.00762631	-0.00652972	-0.0118152	-0.00762631	-0.00414544	-0.0099705	-0.00507132	-0.00585609	-0.00585609	-0.00711427	0.077853	0.0739885	-0.00972644	-0.00884111	-0.00807854	-0.00945928	-0.00945928	-0.00585609	-0.0105906	-0.00848087	0.103573	-0.00945928	0.0460028	-0.0099705	-0.00711427	-0.00585609	-0.00916555	-0.00848087	-0.00807854	0.127168	-0.00414544	0.110519	0.0973527	0.0671472	-0.00507132	0.103573	-0.00711427	-0.00507132	-0.00585609	0.13726	-0.00807854	-0.00652972	0.110519	-0.00652972	-0.0130631	-0.00652972	-0.00884111	-0.0105906	-0.00711427	-0.00807854	-0.00652972	0.0866797	-0.00916555	-0.00762631	-0.00762631	-0.00652972	-0.00711427	-0.00807854	-0.00652972	0.118327	-0.00807854	-0.00884111	-0.00916555	-0.00762631	-0.00507132	-0.0105906	-0.0125403	-0.00762631	-0.00884111	-0.00972644	-0.00585609	-0.00711427	-0.00807854	-0.00711427	-0.00848087	-0.00807854	-0.00585609	-0.00652972	-0.00585609	-0.00507132	-0.013392	-0.0131049	-0.0135637	-0.0132218	-0.00972644	-0.0129746	-0.0135637	-0.00585609	-0.00652972	-0.00945928	-0.00652972	-0.00585609	-0.0105906	-0.0109305	-0.00507132	-0.00762631	-0.00916555	-0.0105906	-0.0132933	0.119424	-0.00585609	-0.0129746	-0.00652972	-0.00848087	-0.00807854	0.127168	0.127168	0.148891	0.127168	-0.00585609	-0.00414544	-0.00762631	-0.00585609	0.0973527	-0.00916555	-0.00762631	0.103573	-0.00585609	-0.00414544	-0.0128283	-0.0099705	-0.00652972	-0.00652972	-0.00507132	-0.00414544	-0.00507132	-0.00507132	-0.00507132	-0.00414544	-0.00507132	-0.00507132	-0.00414544	-0.00711427	-0.00585609	-0.00507132	-0.00711427	-0.00711427	-0.00711427	-0.00711427	-0.00585609	-0.00507132	-0.00585609	-0.00711427	-0.00711427	-0.00711427	-0.00711427	-0.00711427	-0.00507132	-0.00414544	-0.00414544	-0.00414544	-0.00414544	-0.00507132	-0.00414544	-0.00762631	-0.00884111	-0.00414544	-0.00414544	-0.00414544	-0.00414544	-0.00414544	-0.00414544	-0.00414544	-0.00414544	-0.00762631	-0.00762631	-0.00414544	-0.00414544	-0.00414544	-0.00585609	-0.00762631	-0.00762631	-0.00762631	-0.00762631	-0.0129746	-0.0129746	-0.0129746	-0.00848087	-0.0120067	-0.0113584	-0.0114833	-0.0118152	-0.0129746	-0.0129277	-0.0130197	-0.0129746	-0.0112252	-0.00762631	-0.00711427	-0.0099705	-0.00762631	-0.00762631	-0.00652972	-0.00585609	-0.00507132	-0.00711427	-0.00711427	-0.00507132	-0.00585609	-0.00585609	-0.00585609	-0.00507132	-0.00711427	-0.00652972	-0.00507132	-0.00507132	-0.00652972	-0.00507132	-0.00507132	-0.00652972	-0.00652972	-0.00507132	-0.00652972	-0.00507132	-0.00652972	-0.00585609	-0.00585609	-0.00711427	-0.00711427	-0.00507132	-0.00711427	-0.00585609	-0.00711427	-0.00711427	-0.00711427	-0.00711427	-0.00711427	-0.00711427	-0.00711427	-0.00711427	-0.00507132	-0.00652972	-0.00652972	-0.00585609	-0.00711427	-0.00652972	-0.00507132	-0.00585609	-0.00585609	-0.00848087	-0.00848087	-0.00848087	-0.00762631	-0.00848087	-0.0130197	-0.0130197	-0.0129746	-0.0129277	-0.0129277	-0.00762631	-0.00848087	-0.00507132	-0.00507132	-0.00507132	-0.00807854	-0.00848087	-0.00414544	-0.00507132	-0.00507132	-0.00507132	-0.00507132	-0.00652972	-0.0129277	-0.0129277	-0.00414544	-0.00652972	-0.00585609	-0.00585609	-0.00585609	-0.00585609	-0.00585609	-0.00414544	-0.00652972	-0.00507132	-0.00585609	-0.00762631	-0.00762631	-0.00414544	-0.00884111	-0.00414544	-0.00652972	-0.00414544	0.13726	-0.00414544	-0.00414544	0.13726	-0.0129746	-0.00762631	-0.00762631	-0.00762631	-0.00762631	-0.00585609	-0.00585609	-0.00762631	-0.00585609	-0.00585609	-0.00414544	-0.00414544	-0.00414544	-0.00807854	-0.00762631	-0.00762631	-0.00585609	-0.00585609	-0.00585609	-0.00585609	-0.00585609	-0.00414544	-0.00414544	-0.00507132	-0.00507132	-0.00762631	-0.00762631	-0.00762631	-0.00762631	-0.00848087	-0.00585609	-0.00652972	-0.00585609	-0.00414544	-0.0129746	-0.00414544	-0.00507132	-0.00414544	-0.00762631	-0.00585609	-0.00762631	-0.0107668	-0.0107668	-0.0107668	-0.00585609	-0.0107668	-0.0107668	-0.0107668	-0.0107668	-0.0107668	-0.0107668	-0.0107668	-0.0107668	-0.00585609	-0.00507132	-0.00762631	-0.00762631	-0.00762631	-0.00762631	-0.00762631	-0.00807854	-0.00652972	-0.00585609	-0.00585609	-0.00585609	-0.00585609	-0.00585609	-0.00585609	-0.00585609	-0.00585609	-0.00585609	-0.00585609	-0.00585609	-0.00585609	-0.00585609	-0.00585609	-0.00585609	-0.00652972	-0.00585609	-0.00585609	-0.00585609	-0.00585609	-0.00585609	-0.00585609	-0.00585609	-0.00585609	-0.00585609	-0.00585609	-0.00585609	-0.00507132	-0.00507132	-0.00507132	-0.00848087	-0.00807854	-0.00652972	-0.00507132	-0.00507132	-0.00507132	-0.00507132	-0.00762631	-0.00762631	-0.00762631	-0.00807854	-0.00807854	-0.00807854	-0.00848087	-0.00762631	-0.00507132	-0.00507132	0.118327	-0.00585609	-0.00585609	-0.00585609	-0.00585609	-0.00585609	-0.00414544	-0.00414544	-0.00414544	-0.00414544	-0.00414544	-0.00414544	-0.00414544	-0.00414544	-0.00414544	-0.00414544	-0.00414544	-0.00414544	-0.00762631	-0.00762631	-0.00414544	-0.00414544	-0.00507132	-0.00414544	-0.00414544	-0.00585609	-0.00414544	-0.00414544	-0.00585609	-0.00585609	-0.00585609	-0.00585609	-0.00414544	-0.00507132	-0.00507132	-0.00652972	-0.00507132	-0.00585609	-0.00652972	-0.00652972	-0.00652972	-0.00711427	-0.00762631	-0.00762631	-0.00762631	-0.00807854	-0.00807854	-0.00762631	-0.00652972	0.148891	-0.0119136	0.0866797	0.148891	-0.0105906	0.148891	0.13726	-0.00762631	-0.00762631	-0.00807854	-0.00585609	-0.00711427	-0.00807854	-0.00585609	-0.0099705	-0.00585609	-0.0099705	-0.00945928	-0.0104003	-0.00945928	-0.0104003	-0.00972644	-0.00972644	-0.00585609	-0.0107668	-0.00507132	-0.00507132	-0.00585609	-0.00585609	-0.00585609	-0.00585609	-0.00585609	-0.00585609	-0.00585609	-0.00585609	-0.00711427	-0.00711427	-0.00762631	-0.00711427	-0.00585609	-0.00585609	-0.00507132	-0.00585609	-0.00585609	-0.00585609	-0.00585609	-0.00507132	-0.00585609	-0.00585609	-0.00414544	-0.00414544	-0.00711427	-0.00711427	-0.00507132	-0.00507132	-0.00585609	-0.00585609	-0.00585609	-0.00414544	-0.00414544	-0.00807854	-0.00807854	-0.00414544	-0.00585609	-0.00585609	-0.00585609	-0.00585609	-0.00414544	-0.00414544	-0.00585609	-0.00762631	-0.00762631	-0.00762631	-0.00762631	-0.00414544	-0.00585609	-0.00711427	-0.0107668	-0.0116006	-0.0119136	-0.0120067	-0.0116006	-0.0117111	-0.0120067	-0.00711427	-0.00711427	-0.0113584	-0.0112252	-0.0129277	-0.0129277	-0.0129277	-0.0109305	-0.0109305	-0.0113584	-0.00414544	-0.00507132	-0.00507132	-0.00414544	-0.00652972	-0.00585609	-0.00507132	-0.00507132	-0.00507132	-0.00848087	-0.00848087	-0.00848087	-0.00848087	-0.00848087	-0.00652972	-0.00848087	-0.00762631	-0.00762631	-0.00762631	-0.00652972	-0.00652972	-0.00652972	-0.00652972	-0.00652972	-0.00652972	-0.00652972	-0.00585609	-0.00507132	-0.00652972	-0.00507132	-0.00507132	-0.00507132	-0.00507132	-0.00507132	-0.00507132	-0.00507132	-0.00507132	-0.00507132	-0.00507132	-0.00507132	-0.00507132	-0.00507132	-0.00507132	-0.00414544	-0.00507132	-0.00711427	-0.00585609	-0.00585609	-0.00807854	-0.00507132	-0.00762631	-0.00585609	-0.00585609	-0.00807854	-0.00762631	-0.00414544	-0.00807854	-0.00807854	-0.00807854	-0.00762631	-0.00762631	-0.00762631	-0.00807854	-0.00807854	-0.00848087	-0.00848087	-0.00848087	-0.00848087	-0.00848087	-0.00848087	-0.00884111	-0.00884111	-0.00884111	-0.00507132	-0.00762631	-0.00762631	-0.00585609	-0.00585609	-0.00585609	-0.00585609	-0.00652972	-0.00585609	-0.00652972	-0.00585609	-0.00585609	-0.00585609	-0.00652972	-0.00652972	0.118327	-0.00762631	-0.00652972	-0.00652972	-0.00585609	-0.00711427	-0.00807854	-0.00585609	-0.00585609	-0.00585609	-0.00585609	-0.00807854	-0.00807854	-0.00762631	-0.00507132	-0.00507132	-0.00762631	-0.00807854	-0.00762631	-0.00848087	-0.00507132	-0.00507132	-0.00507132	-0.00507132	0.110519	-0.00507132	-0.00507132	-0.00585609	-0.00585609	-0.00507132	-0.0131842	-0.0131842	-0.00585609	-0.00414544	-0.00585609	-0.00507132	-0.00507132	0.127168	0.13726	0.13726	0.13726	-0.00507132	-0.00585609	-0.00507132	-0.0130197	-0.0132582	-0.0132218	-0.0132218	-0.0132218	-0.00414544	-0.00414544	-0.00414544	-0.00762631	-0.00414544	-0.00414544	-0.00652972	-0.00652972	-0.00652972	-0.00652972	-0.00585609	-0.0129277	-0.0129277	-0.0129277	-0.0129277	-0.00507132	-0.00507132	-0.00762631	-0.00585609	-0.00585609	-0.00585609	-0.00585609	-0.00585609	-0.00585609	-0.00585609	-0.00585609	-0.00507132	-0.00585609	-0.00652972	-0.00507132	-0.00507132	-0.00507132	-0.00414544	-0.00414544	-0.00414544	-0.00585609	-0.00507132	-0.00414544	-0.0101943	-0.00945928	-0.00762631	-0.00414544	-0.00414544	-0.00807854	-0.0101943	-0.00945928	-0.00762631	-0.0101943	-0.0101943	-0.00652972	-0.00652972	-0.00762631	-0.00762631	-0.00762631
cardiac muscle cell differentiation	-0.00848087	-0.00714626	-0.00634719	-0.0117812	0.110718	0.138198	-0.00543552	-0.0095511	-0.0140009	-0.0104284	-0.00543552	-0.00785238	-0.00848087	-0.00634719	0.132303	-0.0155199	-0.00904386	-0.00785238	-0.00848087	-0.0154463	-0.0095511	-0.00543552	-0.00438564	-0.00714626	-0.00714626	-0.00904386	-0.00438564	-0.00634719	0.0770862	-0.00785238	-0.0111607	-0.0129842	-0.00543552	-0.00543552	-0.0095511	-0.00438564	0.205243	0.215626	0.262012	0.0660482	0.200862	-0.0111607	0.0814287	-0.00785238	0.150135	0.110718	-0.00438564	-0.00634719	-0.00848087	-0.0100105	0.150135	-0.0100105	0.118747	-0.00848087	-0.00634719	-0.00785238	-0.0095511	0.143877	-0.00543552	-0.00543552	0.0820039	-0.00543552	0.150135	-0.00438564	-0.00785238	0.113468	0.192359	0.138198	0.229289	0.215626	-0.016271	-0.00904386	-0.00543552	-0.00848087	0.0660482	0.103573	0.127832	-0.00904386	0.150135	-0.0104284	-0.00634719	0.0547429	-0.00543552	0.0814287	0.091404	-0.00714626	-0.00848087	-0.00543552	-0.00714626	-0.00634719	0.0460827	-0.0095511	0.127832	0.221707	0.138198	0.127832	0.138198	0.138198	0.215626	0.24464	0.110718	-0.00714626	0.0261502	0.0770862	-0.00904386	-0.00714626	-0.00543552	-0.0104284	-0.00848087	-0.00785238	-0.00543552	-0.0104284	-0.00438564	0.0971713	-0.00634719	0.165322	0.12711	0.0971713	-0.00543552	-0.0157246	0.0349744	-0.00904386	-0.00634719	-0.0120572	-0.0100105	-0.00543552	-0.0108104	-0.00714626	0.0415991	0.110718	-0.00634719	0.0712724	0.0926122	0.127832	-0.0156589	-0.0095511	-0.00714626	-0.00543552	0.0660482	0.0286292	0.173286	0.110718	-0.00543552	0.122261	0.229289	0.091404	-0.0152902	-0.0117812	-0.00714626	-0.00785238	0.0209512	0.0971713	-0.00438564	-0.0095511	0.0219581	-0.00714626	-0.00634719	-0.00785238	0.0572788	-0.00438564	-0.00714626	-0.0108104	0.086181	-0.00785238	0.0227335	-0.00848087	-0.00785238	0.0145802	-0.0163607	-0.0129842	-0.00848087	-0.0143954	-0.0138548	0.0392365	0.06291	-0.0111607	-0.00250505	-0.0123136	-0.00634719	-0.00438564	0.016084	-0.0108104	-0.00543552	0.0424837	0.117723	0.0424704	-0.00785238	0.0244904	-0.00634719	-0.00904386	-0.00714626	-0.00367699	0.0243751	-0.00543552	0.118747	-0.00543552	-0.00438564	0.0694354	-0.0140009	0.173286	0.0352258	0.0166527	-0.0127755	0.0731027	-0.00634719	-0.0123136	-0.0104284	-0.01318	0.0212108	0.0312909	-0.00543552	-0.00543552	0.06291	-0.0111607	-0.0117812	-0.00904386	-0.00848087	-0.00848087	-0.00714626	0.0501438	-0.0104284	-0.0114833	-0.0108104	0.0192597	-0.0133639	-0.00904386	-0.00634719	-0.00714626	0.025245	0.0207974	-0.0095511	0.110718	-0.0123136	0.0291011	0.0848485	-0.0100105	-0.00848087	-0.00634719	-0.00714626	-0.00848087	0.17603	-0.0160205	-0.00714626	-0.00848087	-0.00848087	0.0774199	-0.00785238	-0.0111607	0.0269043	-0.0114833	-0.00785238	-0.00714626	-0.0167723	-0.0108104	-0.00785238	-0.0114833	-0.00543552	-0.0114833	-0.0095511	-0.0114833	0.192359	-0.00634719	-0.00904386	-0.00438564	0.103573	-0.0100105	-0.0114833	0.0280758	0.04081	0.0517142	0.027093	-0.0100105	0.0694354	0.0971713	0.176791	-0.00438564	-0.0117812	-0.00848087	-0.0111607	0.0523696	0.0731027	-0.0095511	-0.00634719	-0.0104284	-0.00438564	-0.00438564	-0.0117812	-0.0111607	-0.00543552	0.025245	-0.00634719	-0.00634719	-0.00714626	-0.00848087	-0.00714626	0.103573	-0.0111607	-0.016271	-0.00634719	-0.0138548	-0.0117812	-0.00634719	0.0392365	0.086181	-0.00714626	0.0286292	-0.00848087	-0.00848087	-0.0100105	0.0770862	0.0814287	0.0261502	-0.0142706	0.0137938	0.0269216	-0.0155907	0.0599945	0.0660482	-0.00848087	-0.00543552	0.103573	0.118747	-0.00634719	-0.00904386	-0.00785238	-0.0137005	-0.01318	-0.00634719	-0.00543552	0.00966908	0.0814287	0.0280758	-0.0138548	-0.00438564	0.0121094	-0.0153698	-0.0157246	-0.0137005	-0.00714626	0.06291	-0.0117812	-0.00904386	-0.00634719	-0.00543552	0.110718	-0.0120572	0.0280758	0.117071	-0.0127755	-0.0117812	0.252879	0.114198	0.0686161	0.0322009	0.0361481	0.0321608	0.00237359	0.0363244	0.01724	0.0599945	0.0608618	0.0595751	0.114469	0.0333504	0.138198	0.0127057	0.0505539	-0.0143954	-0.00714626	-0.00634719	-0.00438564	0.0378359	0.0749978	-0.00543552	0.0547429	-0.00543552	0.086181	0.377365	0.428672	0.0412811	0.0424791	0.281832	0.0649019	0.0675275	0.260053	0.313785	-0.00634719	0.362779	0.0910823	0.0377433	0.0558162	0.127832	0.138198	0.138198	0.150135	0.118747	0.24464	0.132303	-0.00714626	-0.00634719	0.103573	0.0599945	0.0731027	-0.0123136	-0.00904386	-0.00543552	0.110718	0.138198	-0.00438564	-0.00848087	-0.00714626	-0.00438564	0.304656	0.0235385	0.143877	-0.00438564	0.110718	-0.00634719	-0.00543552	0.0650484	-0.0111607	-0.0108104	0.110718	0.103573	0.157366	0.164983	-0.00438564	0.192359	0.110269	-0.0104284	0.620058	0.215626	0.215626	0.281832	-0.00543552	-0.0123136	-0.0111607	-0.00543552	-0.00543552	-0.00543552	-0.00438564	-0.0125524	-0.0100105	-0.00848087	-0.00543552	-0.0137005	-0.0129842	-0.00543552	-0.0117812	-0.0100105	-0.00714626	0.118747	-0.00543552	0.04081	-0.0108104	-0.0100105	0.0130169	0.0732329	0.0198195	0.105703	0.0694354	0.0257538	-0.0170057	0.0212108	-0.00904386	-0.00543552	-0.00543552	-0.0123136	-0.00714626	-0.0141393	-0.00904386	-0.0120572	-0.00543552	0.0261502	-0.0129842	-0.0108104	-0.0120572	-0.00438564	-0.00714626	-0.0167723	-0.00634719	-0.00785238	-0.00438564	-0.00543552	-0.0104284	-0.0138548	-0.0142706	-0.00634719	-0.00543552	-0.00543552	-0.0095511	-0.00634719	0.104018	-0.0111607	0.091404	0.0637011	0.0774199	-0.00543552	-0.00543552	-0.00714626	-0.0155199	0.00807647	0.0137938	-0.0142706	0.0116745	-0.0095511	-0.0117812	0.0468891	-0.00848087	-0.0095511	-0.00785238	0.118747	0.196941	0.0694354	0.0971713	0.127832	0.0971713	-0.00904386	0.110718	0.150354	-0.00543552	-0.0100105	0.086181	-0.0156589	-0.0095511	0.0363244	0.0342553	0.0046978	-0.00634719	-0.0154463	-0.0156589	-0.0133639	-0.0152073	-0.0147351	0.0558162	-0.0108104	0.0660482	-0.0114833	0.0360779	0.0265726	-0.00438564	-0.00904386	-0.0104284	-0.00785238	-0.00543552	-0.00634719	0.091404	-0.0108104	0.113468	0.496427	0.0774199	-0.00438564	0.164983	-0.00785238	0.0442252	0.0971713	-0.00543552	-0.00848087	0.0814287	-0.00785238	-0.00543552	-0.00634719	0.192359	-0.00714626	0.138198	0.105703	-0.0148381	-0.0095511	-0.00714626	0.127832	0.049431	0.086181	-0.00438564	-0.00904386	-0.00634719	0.160077	-0.0100105	-0.0095511	-0.00634719	0.229289	0.138198	0.299536	-0.0117812	-0.00785238	-0.00904386	-0.00785238	0.109468	-0.0114833	-0.00634719	-0.00848087	-0.00785238	-0.00634719	-0.0095511	-0.00714626	0.0524719	0.024149	0.0701291	0.0338386	0.0046978	-0.0140009	0.0212108	-0.0114833	-0.0123136	-0.0114833	-0.0137005	-0.0100105	0.0541544	0.0572788	-0.00714626	-0.00634719	0.0844629	-0.0125524	-0.00543552	-0.0120572	-0.00438564	-0.0100105	0.0971713	-0.0146272	0.0547429	0.0814287	0.118747	-0.0100105	-0.00848087	-0.0120572	-0.00848087	-0.00848087	0.309602	-0.00438564	0.0774199	-0.00785238	0.0547429	-0.0169515	-0.00714626	-0.0104284	-0.00543552	-0.00848087	-0.00714626	-0.00904386	-0.0141393	-0.0104284	-0.00543552	-0.00714626	-0.00543552	-0.00714626	-0.0095511	-0.00543552	-0.00543552	-0.00543552	-0.00785238	0.0971713	-0.00634719	0.0775995	0.262012	0.04081	0.0501438	0.134809	-0.00714626	0.0275783	-0.00438564	-0.00714626	0.0897572	0.262012	-0.0125524	-0.0133639	-0.00848087	0.0460827	0.086181	-0.0133639	-0.00543552	-0.0104284	-0.00634719	0.215626	0.262012	-0.00543552	0.0956208	0.0754024	-0.00714626	0.0410497	-0.00904386	0.229289	0.109468	-0.0129842	-0.0100105	-0.0129842	-0.0100105	0.0814287	-0.00438564	0.0139784	0.0599945	-0.01318	-0.00904386	-0.00543552	0.127832	0.06291	0.04729	0.0731027	0.205243	0.127832	-0.00785238	0.0814287	0.0971713	0.016989	0.00597311	-0.0150307	0.0308789	-0.00543552	-0.0117812	0.04081	0.138198	0.868155	-0.00785238	-0.00543552	0.340776	0.229289	0.06291	0.091404	-0.00848087	0.118747	-0.00634719	-0.00714626	-0.00543552	0.091404	0.086181	-0.00438564	-0.00543552	-0.00634719	0.262012	-0.00714626	-0.0123136	-0.0111607	-0.0120572	-0.00634719	0.138198	0.103573	0.127832	0.086181	0.127832	0.091404	-0.00634719	-0.00634719	0.0392365	0.138198	0.0770862	0.0392365	-0.00904386	0.0770862	0.138198	-0.0095511	-0.00714626	-0.0100105	-0.00848087	0.0291011	-0.00848087	0.0897572	0.103573	-0.00634719	0.0134906	-0.0125524	-0.0125524	-0.0114833	-0.00714626	0.229289	0.114469	0.118747	-0.00543552	-0.00438564	-0.0127755	-0.00785238	0.215626	0.118747	0.182372	0.0415832	0.0501438	-0.0108104	-0.0146272	-0.0125524	-0.00438564	-0.00634719	-0.00904386	-0.00275331	0.072499	0.0424791	-0.01318	-0.00438564	-0.0095511	0.0595751	-0.00634719	0.00954436	-0.00438564	-0.00785238	-0.00543552	-0.0104284	-0.00438564	-0.0151209	0.173286	-0.00904386	-0.00543552	-0.00543552	0.110718	-0.00634719	0.0770862	0.170884	0.091404	0.215626	0.137877	-0.0141393	0.0660482	0.0312909	0.0458567	-0.00848087	0.0660482	-0.0127755	-0.0108104	-0.00714626	-0.00543552	0.303439	-0.0127755	0.110718	0.138198	-0.0064549	-0.00440449	0.110718	0.0383166	-0.00848087	-0.0111607	0.150135	0.0258065	-0.00543552	-0.0111607	0.0284278	0.00495795	0.0349744	0.0198841	0.0159665	0.0151256	0.00729241	0.0732329	0.0209586	-0.0152902	0.0233414	-0.0120572	0.0541544	0.0810933	-0.0104284	-0.00714626	-0.00438564	-0.0100105	-0.00543552	0.0349744	0.127832	-0.00785238	-0.00848087	-0.01318	-0.00848087	-0.00543552	-0.00634719	-0.0159083	0.138198	0.0660482	0.157366	-0.00785238	0.0770862	-0.00785238	0.091404	-0.00438564	0.118747	0.0814287	-0.00543552	0.103573	0.110718	0.127832	-0.00543552	-0.00438564	0.0460827	0.150135	-0.00543552	0.0770862	-0.00634719	-0.00904386	0.091404	-0.00634719	0.0770862	0.0572788	0.0392365	0.0291011	-0.00543552	-0.00634719	-0.00714626	-0.00714626	-0.00543552	0.0971921	-0.00543552	0.0336883	-0.00714626	-0.00714626	-0.0127755	-0.00785238	-0.00848087	-0.00543552	0.157366	-0.0154463	0.0732329	0.0712724	-0.0095511	-0.00543552	-0.00714626	-0.0100105	-0.00714626	-0.00634719	0.0392365	0.0198075	0.0235385	0.0572788	-0.00543552	0.0694354	0.0971713	-0.0095511	-0.00634719	-0.00438564	-0.00634719	0.0814287	-0.00634719	-0.00543552	-0.0152902	-0.00438564	0.0572788	-0.00634719	0.143877	0.127832	0.110718	0.110718	0.127832	-0.00714626	0.110718	-0.00785238	0.113468	0.0731027	-0.00904386	0.0547429	0.0553543	-0.00634719	-0.0114833	-0.00543552	-0.00634719	0.12711	-0.00438564	0.309602	0.370534	-0.0129842	0.025245	-0.00438564	-0.0108104	0.118747	0.150135	-0.0111607	0.118747	0.137764	0.0468891	0.173286	0.173286	0.340776	0.466431	-0.00634719	-0.00848087	-0.00634719	0.133951	0.68576	-0.00438564	0.299536	0.34786	0.12711	0.086181	0.0460827	0.0565891	-0.00438564	0.0814287	-0.0100105	-0.00438564	-0.00785238	0.0523696	-0.00634719	0.0731027	0.105703	0.091404	-0.00543552	-0.0100105	-0.00785238	-0.00714626	0.0660482	0.110718	0.0442252	-0.00785238	0.110718	-0.00634719	0.127832	-0.0117812	-0.00714626	0.04081	-0.00634719	-0.00543552	0.122261	0.157366	-0.00634719	0.118747	-0.0111607	-0.0125524	-0.00438564	-0.0111607	0.0280758	0.091404	-0.00634719	0.0870441	0.06291	-0.0095511	-0.00543552	0.0100491	-0.00438564	0.309602	0.127832	0.304656	0.34786	-0.00714626	0.133951	0.221707	-0.00634719	-0.00785238	0.0483435	0.0731027	-0.0100105	0.0424704	0.0359019	0.0587166	0.0443503	-0.00848087	0.0046978	-0.00714626	-0.0100105	-0.00438564	0.0775995	0.0950817	0.0844629	-0.0111607	-0.00543552	-0.0104284	-0.00634719	0.103573	-0.00438564	-0.0114833	0.0599945	0.0333504	0.0424704	-0.00634719	0.0660482	0.241629	0.118747	0.118747	-0.00848087	-0.00785238	-0.0117812	-0.00904386	-0.00634719	-0.0095511	-0.00543552	0.569099	0.775893	1	0.00726165	-0.0120572	-0.0095511	0.091404	0.127832	-0.00438564	-0.00785238	0.103573	-0.00634719	0.281832	-0.00543552	-0.00714626	0.0237986	0.138198	-0.00438564	0.327679	-0.0100105	-0.00785238	0.327679	-0.00438564	0.150135	0.293314	-0.0104284	-0.00714626	-0.0114833	-0.0166368	-0.0114833	-0.00848087	-0.0108104	-0.00904386	0.04081	-0.0095511	-0.00634719	-0.00438564	-0.00848087	0.122261	-0.00438564	0.0971713	-0.00904386	-0.00543552	-0.00848087	-0.00848087	-0.00714626	0.101655	-0.0111607	0.173286	-0.00785238	0.0178027	-0.0095511	0.0462688	0.173286	0.192359	0.24464	0.110718	0.138198	-0.00438564	-0.00785238	0.103573	0.127832	-0.00543552	0.0572788	-0.0095511	-0.00714626	-0.00785238	-0.0104284	-0.0114833	-0.0171994	0.0222204	0.0971713	-0.00634719	-0.00543552	-0.00634719	-0.00785238	-0.00714626	0.0971713	-0.00634719	-0.00785238	-0.0100105	-0.0095511	-0.00634719	-0.00634719	0.0442252	0.18978	-0.00785238	0.104018	-0.00848087	0.0971921	-0.00714626	-0.0104284	-0.0111607	-0.00634719	-0.00438564	-0.0114833	-0.00543552	0.0660482	0.086181	0.110718	-0.00714626	-0.00438564	-0.00634719	-0.0155907	0.143877	0.0572788	0.165497	0.173286	0.240115	0.203386	0.091404	0.118747	0.281832	0.150135	0.109468	0.0460827	-0.0133639	-0.00634719	-0.00438564	0.0112515	-0.0154463	-0.00438564	-0.00634719	-0.00543552	-0.00634719	0.111694	-0.00634719	-0.0111607	-0.0138548	-0.00438564	0.0681502	0.127832	0.138198	-0.0125524	-0.00438564	-0.00904386	-0.0100105	-0.00438564	-0.00543552	-0.0129842	0.281832	-0.00634719	-0.00543552	0.0599945	0.086181	0.110718	-0.00714626	-0.00904386	0.0572788	0.103573	0.182372	0.00371072	-0.00634719	-0.0117812	-0.0100105	-0.0100105	-0.00714626	-0.00848087	-0.00543552	0.0541544	0.12711	-0.00543552	-0.0133639	-0.00634719	-0.0125524	-0.00848087	-0.00438564	-0.00543552	0.0971713	-0.0111607	-0.00543552	-0.00634719	-0.00634719	-0.00904386	-0.0111607	-0.00785238	-0.0095511	-0.0095511	0.0814287	0.086181	-0.0135371	0.0814287	0.091404	-0.0108104	-0.00543552	0.0926122	-0.00848087	-0.0141393	-0.00848087	-0.00438564	-0.00543552	-0.0127755	0.126726	-0.0111607	-0.00543552	0.192359	0.138198	-0.00634719	0.086181	-0.00714626	0.0140519	0.00758076	0.103573	0.103573	-0.00543552	0.127832	0.0171333	-0.0157246	0.00658409	0.0311342	0.0157729	-0.00904386	-0.00714626	0.0232782	0.0153016	0.0424704	0.0770862	0.086181	0.0149989	-0.00904386	0.0392365	0.0243751	0.0363244	0.113468	-0.0108104	-0.00904386	-0.00438564	-0.00714626	0.0291725	0.0197946	-0.0117812	-0.00714626	0.06291	0.127832	-0.00848087	-0.00714626	-0.00634719	-0.00634719	-0.0123136	-0.00634719	-0.00785238	-0.00904386	-0.00785238	-0.0100105	0.0675906	-0.0127755	-0.00634719	-0.00438564	-0.01318	-0.00904386	-0.00634719	-0.0117812	0.0971713	-0.00785238	0.0301718	-0.0123136	0.06291	-0.00438564	-0.0108104	-0.00848087	-0.00543552	-0.0123136	-0.0108104	-0.00848087	0.0324619	-0.0100105	0.0572788	-0.0095511	-0.00438564	-0.00634719	0.118747	-0.00848087	-0.00634719	-0.00848087	-0.00438564	-0.0135371	-0.00904386	-0.0100105	-0.0145141	-0.0104284	-0.0111607	-0.00714626	-0.0100105	0.122261	-0.0104284	0.0971713	-0.00634719	-0.00848087	-0.00634719	0.0523696	0.0204901	0.091404	-0.00714626	-0.00904386	-0.00904386	-0.00714626	-0.00785238	-0.0108104	-0.00634719	-0.00848087	-0.00543552	0.0291011	-0.00904386	0.0572788	0.415817	-0.0127755	-0.00543552	-0.0095511	0.150135	-0.00785238	-0.00543552	-0.00543552	-0.00634719	-0.0141393	-0.0104284	-0.00714626	-0.00543552	0.164983	0.0442252	0.0694354	0.157366	0.215626	-0.00438564	0.0104392	0.0480521	-0.00714626	0.143877	0.262012	-0.00714626	-0.00543552	0.0770862	-0.00634719	-0.00634719	0.182372	-0.00543552	0.229289	-0.00543552	-0.00634719	-0.00785238	-0.00438564	-0.00438564	0.103573	-0.00543552	-0.00438564	0.138198	-0.00634719	-0.00438564	0.103573	0.0926122	0.0770862	0.173286	0.118747	-0.00634719	0.086181	-0.00785238	-0.00543552	-0.00634719	-0.00543552	-0.00634719	0.0971713	-0.00438564	-0.00714626	-0.0149365	-0.00904386	-0.00634719	0.110718	0.06291	-0.00714626	-0.00904386	-0.00438564	-0.00438564	-0.00848087	-0.00714626	-0.00848087	-0.00438564	-0.00543552	-0.00543552	-0.00634719	-0.00785238	-0.00904386	-0.0095511	-0.00543552	-0.00848087	-0.00438564	-0.0095511	0.103573	-0.0095511	-0.00714626	-0.00438564	-0.00438564	-0.00714626	-0.00848087	-0.00714626	-0.00634719	0.103573	-0.016271	-0.0108104	-0.0114833	-0.00848087	-0.00714626	-0.0140009	-0.00848087	-0.00438564	0.0694354	-0.00543552	-0.00634719	-0.00634719	-0.00785238	0.0694354	0.0660482	-0.0111607	-0.0100105	-0.00904386	-0.0108104	-0.0108104	-0.00634719	0.0599945	-0.0095511	0.091404	-0.0108104	0.04081	-0.0114833	-0.00785238	-0.00634719	-0.0104284	-0.0095511	-0.00904386	0.110718	-0.00438564	-0.00904386	0.086181	0.0599945	-0.00543552	0.091404	-0.00785238	0.138198	-0.00634719	-0.00714626	-0.00904386	-0.00714626	-0.00904386	-0.00714626	0.0204901	-0.00714626	-0.0100105	-0.0123136	-0.00785238	-0.00904386	-0.00714626	0.0770862	-0.0104284	-0.00848087	-0.00848087	-0.00714626	-0.00785238	-0.00904386	-0.00714626	0.103573	-0.00904386	-0.0100105	-0.0104284	-0.00848087	-0.00543552	-0.0123136	-0.0150307	-0.00848087	-0.0100105	0.0731027	-0.00634719	-0.00785238	-0.00904386	-0.00785238	-0.0095511	-0.00904386	-0.00634719	-0.00714626	-0.00634719	-0.00543552	-0.016271	-0.0158492	-0.0165251	-0.0160205	-0.0111607	-0.0156589	-0.0165251	-0.00634719	-0.00714626	-0.0108104	-0.00714626	-0.00634719	-0.0123136	-0.0127755	-0.00543552	0.103573	-0.0104284	0.0599945	-0.0161255	0.0693933	-0.00634719	-0.0156589	-0.00714626	-0.0095511	-0.00904386	0.110718	0.110718	0.127832	0.110718	-0.00634719	-0.00438564	-0.00848087	-0.00634719	-0.0100105	-0.0104284	-0.00848087	0.192359	-0.00634719	-0.00438564	-0.0154463	-0.0114833	-0.00714626	-0.00714626	-0.00543552	-0.00438564	-0.00543552	-0.00543552	-0.00543552	-0.00438564	-0.00543552	-0.00543552	-0.00438564	-0.00785238	-0.00634719	-0.00543552	-0.00785238	-0.00785238	-0.00785238	-0.00785238	-0.00634719	-0.00543552	-0.00634719	-0.00785238	-0.00785238	-0.00785238	-0.00785238	-0.00785238	-0.00543552	-0.00438564	-0.00438564	-0.00438564	-0.00438564	-0.00543552	-0.00438564	-0.00848087	-0.0100105	-0.00438564	-0.00438564	-0.00438564	-0.00438564	-0.00438564	-0.00438564	-0.00438564	-0.00438564	-0.00848087	-0.00848087	-0.00438564	-0.00438564	-0.00438564	-0.00634719	-0.00848087	-0.00848087	-0.00848087	-0.00848087	-0.0156589	-0.0156589	-0.0156589	-0.0095511	-0.0142706	-0.0133639	-0.0135371	-0.0140009	-0.0156589	-0.0155907	-0.0157246	-0.0156589	-0.01318	-0.00848087	-0.00785238	-0.0114833	-0.00848087	-0.00848087	-0.00714626	-0.00634719	-0.00543552	-0.00785238	-0.00785238	-0.00543552	-0.00634719	-0.00634719	-0.00634719	-0.00543552	-0.00785238	-0.00714626	-0.00543552	-0.00543552	-0.00714626	-0.00543552	-0.00543552	-0.00714626	-0.00714626	-0.00543552	-0.00714626	-0.00543552	-0.00714626	-0.00634719	-0.00634719	-0.00785238	-0.00785238	-0.00543552	-0.00785238	-0.00634719	-0.00785238	-0.00785238	-0.00785238	-0.00785238	-0.00785238	-0.00785238	-0.00785238	-0.00785238	-0.00543552	-0.00714626	-0.00714626	-0.00634719	-0.00785238	-0.00714626	-0.00543552	-0.00634719	-0.00634719	-0.0095511	-0.0095511	-0.0095511	-0.00848087	-0.0095511	-0.0157246	-0.0157246	-0.0156589	-0.0155907	-0.0155907	-0.00848087	-0.0095511	-0.00543552	-0.00543552	-0.00543552	-0.00904386	-0.0095511	-0.00438564	-0.00543552	-0.00543552	-0.00543552	-0.00543552	-0.00714626	-0.0155907	-0.0155907	-0.00438564	-0.00714626	-0.00634719	-0.00634719	-0.00634719	-0.00634719	-0.00634719	-0.00438564	-0.00714626	-0.00543552	-0.00634719	-0.00848087	-0.00848087	-0.00438564	-0.0100105	-0.00438564	-0.00714626	-0.00438564	0.118747	-0.00438564	-0.00438564	0.118747	-0.0156589	-0.00848087	-0.00848087	-0.00848087	-0.00848087	-0.00634719	-0.00634719	-0.00848087	-0.00634719	-0.00634719	-0.00438564	-0.00438564	-0.00438564	-0.00904386	-0.00848087	-0.00848087	-0.00634719	-0.00634719	-0.00634719	-0.00634719	-0.00634719	-0.00438564	-0.00438564	-0.00543552	-0.00543552	-0.00848087	-0.00848087	-0.00848087	-0.00848087	-0.0095511	-0.00634719	-0.00714626	-0.00634719	-0.00438564	-0.0156589	-0.00438564	-0.00543552	-0.00438564	-0.00848087	-0.00634719	-0.00848087	-0.0125524	-0.0125524	-0.0125524	-0.00634719	-0.0125524	-0.0125524	-0.0125524	-0.0125524	-0.0125524	-0.0125524	-0.0125524	-0.0125524	-0.00634719	-0.00543552	-0.00848087	-0.00848087	-0.00848087	-0.00848087	-0.00848087	-0.00904386	-0.00714626	-0.00634719	-0.00634719	-0.00634719	-0.00634719	-0.00634719	-0.00634719	-0.00634719	-0.00634719	-0.00634719	-0.00634719	-0.00634719	-0.00634719	-0.00634719	-0.00634719	-0.00634719	-0.00714626	-0.00634719	-0.00634719	-0.00634719	-0.00634719	-0.00634719	-0.00634719	-0.00634719	-0.00634719	-0.00634719	-0.00634719	-0.00634719	-0.00543552	-0.00543552	-0.00543552	-0.0095511	-0.00904386	-0.00714626	-0.00543552	-0.00543552	-0.00543552	-0.00543552	-0.00848087	-0.00848087	-0.00848087	-0.00904386	-0.00904386	-0.00904386	-0.0095511	-0.00848087	-0.00543552	-0.00543552	0.103573	-0.00634719	-0.00634719	-0.00634719	-0.00634719	-0.00634719	-0.00438564	-0.00438564	-0.00438564	-0.00438564	-0.00438564	-0.00438564	-0.00438564	-0.00438564	-0.00438564	-0.00438564	-0.00438564	-0.00438564	-0.00848087	-0.00848087	-0.00438564	-0.00438564	-0.00543552	-0.00438564	-0.00438564	-0.00634719	-0.00438564	-0.00438564	-0.00634719	-0.00634719	-0.00634719	-0.00634719	-0.00438564	-0.00543552	-0.00543552	-0.00714626	-0.00543552	-0.00634719	-0.00714626	-0.00714626	-0.00714626	-0.00785238	-0.00848087	-0.00848087	-0.00848087	-0.00904386	-0.00904386	-0.00848087	-0.00714626	0.127832	-0.0141393	0.0770862	0.127832	-0.0123136	0.127832	0.118747	-0.00848087	-0.00848087	-0.00904386	-0.00634719	-0.00785238	-0.00904386	-0.00634719	-0.0114833	-0.00634719	-0.0114833	-0.0108104	-0.0120572	-0.0108104	-0.0120572	-0.0111607	-0.0111607	-0.00634719	-0.0125524	-0.00543552	-0.00543552	-0.00634719	-0.00634719	-0.00634719	-0.00634719	-0.00634719	-0.00634719	-0.00634719	-0.00634719	-0.00785238	-0.00785238	-0.00848087	-0.00785238	-0.00634719	-0.00634719	-0.00543552	-0.00634719	-0.00634719	-0.00634719	-0.00634719	-0.00543552	-0.00634719	-0.00634719	-0.00438564	-0.00438564	-0.00785238	-0.00785238	-0.00543552	-0.00543552	-0.00634719	-0.00634719	-0.00634719	-0.00438564	-0.00438564	-0.00904386	-0.00904386	-0.00438564	-0.00634719	-0.00634719	-0.00634719	-0.00634719	-0.00438564	-0.00438564	-0.00634719	-0.00848087	-0.00848087	-0.00848087	-0.00848087	-0.00438564	-0.00634719	-0.00785238	-0.0125524	-0.0137005	-0.0141393	-0.0142706	-0.0137005	-0.0138548	-0.0142706	-0.00785238	-0.00785238	-0.0133639	-0.01318	-0.0155907	-0.0155907	-0.0155907	-0.0127755	-0.0127755	-0.0133639	-0.00438564	-0.00543552	-0.00543552	-0.00438564	-0.00714626	-0.00634719	-0.00543552	-0.00543552	-0.00543552	-0.0095511	-0.0095511	-0.0095511	-0.0095511	-0.0095511	-0.00714626	-0.0095511	-0.00848087	-0.00848087	-0.00848087	-0.00714626	-0.00714626	-0.00714626	-0.00714626	-0.00714626	-0.00714626	-0.00714626	-0.00634719	-0.00543552	-0.00714626	-0.00543552	-0.00543552	-0.00543552	-0.00543552	-0.00543552	-0.00543552	-0.00543552	-0.00543552	-0.00543552	-0.00543552	-0.00543552	-0.00543552	-0.00543552	-0.00543552	-0.00438564	-0.00543552	-0.00785238	-0.00634719	-0.00634719	-0.00904386	-0.00543552	-0.00848087	-0.00634719	-0.00634719	-0.00904386	-0.00848087	-0.00438564	-0.00904386	-0.00904386	-0.00904386	-0.00848087	-0.00848087	-0.00848087	-0.00904386	-0.00904386	-0.0095511	-0.0095511	-0.0095511	-0.0095511	-0.0095511	-0.0095511	-0.0100105	-0.0100105	-0.0100105	-0.00543552	-0.00848087	-0.00848087	-0.00634719	-0.00634719	-0.00634719	-0.00634719	-0.00714626	-0.00634719	-0.00714626	-0.00634719	-0.00634719	-0.00634719	-0.00714626	-0.00714626	0.103573	-0.00848087	-0.00714626	-0.00714626	-0.00634719	-0.00785238	-0.00904386	-0.00634719	-0.00634719	-0.00634719	-0.00634719	-0.00904386	-0.00904386	-0.00848087	-0.00543552	-0.00543552	-0.00848087	-0.00904386	-0.00848087	-0.0095511	-0.00543552	-0.00543552	-0.00543552	-0.00543552	-0.00904386	-0.00543552	-0.00543552	-0.00634719	-0.00634719	-0.00543552	-0.0159653	-0.0159653	-0.00634719	-0.00438564	-0.00634719	-0.00543552	-0.00543552	-0.00785238	0.118747	0.118747	0.118747	-0.00543552	-0.00634719	-0.00543552	-0.0157246	-0.0160739	-0.0160205	-0.0160205	-0.0160205	-0.00438564	-0.00438564	-0.00438564	-0.00848087	-0.00438564	-0.00438564	-0.00714626	-0.00714626	-0.00714626	-0.00714626	-0.00634719	-0.0155907	-0.0155907	-0.0155907	-0.0155907	-0.00543552	-0.00543552	-0.00848087	-0.00634719	-0.00634719	-0.00634719	-0.00634719	-0.00634719	-0.00634719	-0.00634719	-0.00634719	-0.00543552	-0.00634719	-0.00714626	-0.00543552	-0.00543552	-0.00543552	-0.00438564	-0.00438564	-0.00438564	-0.00634719	-0.00543552	-0.00438564	-0.0117812	-0.0108104	-0.00848087	-0.00438564	-0.00438564	-0.00904386	-0.0117812	-0.0108104	-0.00848087	-0.0117812	-0.0117812	-0.00714626	-0.00714626	-0.00848087	-0.00848087	-0.00848087
nucleobase-containing small molecule metabolic process	-0.0138496	-0.0106129	0.0676873	-0.0255277	0.0127452	-0.00723239	-0.00723239	-0.0169515	-0.0183143	-0.0199268	0.0444206	-0.0122486	-0.0138496	-0.00894119	-0.00581518	-0.0534039	-0.0154168	-0.0122486	-0.0138496	-0.0525427	0.0556879	0.0185941	-0.00548521	-0.0106129	-0.0106129	-0.0154168	-0.00548521	-0.00894119	0.00211029	-0.0122486	-0.0227833	-0.0319401	0.0185941	-0.00723239	-0.0169515	-0.00548521	0.00225767	0.0108785	-0.00894119	0.0200513	-0.0300578	0.046952	0.00379238	-0.0122486	0.0206313	-0.0122486	-0.00548521	-0.00894119	0.0108785	0.00550914	0.0206313	0.00550914	0.0146525	0.0108785	0.0166016	0.0627328	-0.0169515	0.0428408	-0.00723239	-0.00723239	-0.0244348	-0.00723239	0.0206313	-0.00548521	0.0127452	0.00989655	0.00726165	-0.00723239	0.0127452	-0.0138496	-0.0634881	-0.0154168	-0.00723239	0.0108785	-0.00273819	-0.0138496	-0.00894119	-0.0154168	-0.00548521	-0.0199268	-0.00894119	-0.00877612	0.0185941	-0.0199268	-0.0169515	-0.0106129	-0.0138496	-0.00723239	-0.0106129	-0.00894119	-0.0355079	-0.0169515	0.0166016	-0.0255277	0.0185941	0.0166016	0.0185941	0.0185941	0.0108785	0.0146525	-0.0122486	-0.0106129	0.00501456	0.02559	-0.0154168	-0.0106129	-0.00723239	-0.0199268	-0.0138496	0.0127452	0.0185941	0.00379238	-0.00548521	0.00905103	-0.00894119	-0.0143751	-0.00730974	0.00905103	-0.00723239	-0.0381622	0.0164854	0.00905103	-0.00894119	-0.02686	-0.0184545	-0.00723239	-0.0213695	-0.0106129	0.124196	0.0127452	0.0166016	0.158944	0.163943	-0.00894119	0.0700932	0.22518	0.140979	0.0960735	0.225157	0.41524	0.0749501	0.162708	-0.00723239	0.144733	0.0627328	0.0314748	0.376972	0.316315	-0.0106129	-0.0122486	0.220082	0.204794	0.0728643	-0.0169515	0.0164448	-0.0106129	-0.00894119	0.037739	0.0148289	-0.00548521	-0.0106129	0.00211029	0.00550914	-0.0122486	-0.0542517	0.0108785	-0.0122486	-0.0819658	-0.0648768	-0.0102151	-0.0138496	-0.0420901	-0.0377803	-0.039973	-0.02686	-0.0227833	-0.0735482	-0.0281666	-0.00894119	-0.00548521	-0.0453341	-0.0213695	-0.00723239	-0.0523553	-0.0102151	-0.0170247	-0.0122486	-0.0145982	-0.00894119	-0.0154168	0.0146525	-0.0776235	0.112203	0.070247	0.0146525	0.0185941	0.0206313	-0.00115402	0.00225767	0.0275116	0.0912658	0.123982	0.0789435	0.0237069	0.0166016	0.374159	0.00379238	-0.0116274	0.0505696	0.0120047	0.0185941	-0.00723239	-0.02686	-0.0227833	-0.00273819	-0.0154168	-0.0138496	-0.0138496	-0.0106129	0.0744685	0.0749501	0.0678911	0.0490698	0.206408	0.456172	0.00905103	0.0166016	0.0146525	0.335789	0.35794	-0.0169515	-0.0122486	0.0165363	0.00913991	0.00148046	0.00550914	0.0108785	-0.00894119	-0.0106129	-0.0138496	-0.0182089	0.0256331	0.0146525	-0.0138496	-0.0138496	0.0507496	-0.0122486	0.000461823	0.0226385	-0.0241691	-0.0122486	-0.0106129	0.245162	0.0490698	0.037739	-0.0241691	0.0185941	-0.0241691	0.00726165	-0.00115402	0.00726165	-0.00894119	-0.0154168	-0.00548521	-0.0138496	0.00550914	-0.0241691	-0.0300578	-0.0183143	0.00853899	-0.0123803	0.00550914	0.021861	0.00905103	0.00989655	-0.00548521	0.0428408	0.0356065	0.000461823	-0.0102151	0.000461823	-0.0169515	0.0421444	-0.0199268	-0.00548521	-0.00548521	-0.0255277	0.302648	-0.00723239	0.0774843	-0.00894119	0.0166016	0.0399178	0.0108785	0.0651831	-0.0138496	-0.0227833	-0.0634881	0.0166016	-0.0170247	-0.00273819	-0.00894119	0.000810263	0.0294728	0.0146525	0.119337	0.0108785	0.0108785	0.0774	0.02559	0.0275116	0.0608081	0.262175	-0.0604649	-0.0499084	0.36024	0.0388877	0.0884198	0.0850626	-0.00723239	0.0108785	0.0146525	0.0166016	0.0335189	0.037739	-0.0157118	-0.0116274	0.118773	0.0960735	0.946816	0.264704	0.650347	0.501865	0.0728643	0.8972	0.686345	0.742678	0.486908	-0.0106129	0.0408451	-0.0255277	0.00905103	0.0166016	-0.00723239	-0.0122486	-0.02686	-0.0111577	0.00580268	0.0570136	0.0428408	-0.0213695	0.0193961	0.00526107	0.0328117	-0.00761153	-0.00633479	0.00635311	0.0380707	0.00728866	-0.00581518	0.00541353	0.0343276	0.0644429	0.0300511	-0.00723239	-0.0658172	-0.0266502	-0.0220499	0.0146525	0.0166016	0.0206313	-0.0264068	-1.18261e-05	-0.00723239	0.0350837	-0.00723239	0.00550914	-0.00273819	0.00211029	-0.0219436	-0.0501938	-0.00723239	-0.0429238	-0.000281344	-0.0183143	-0.0102151	-0.00894119	-0.00429162	0.0124027	-0.0208264	-0.000882213	-0.00894119	-0.00723239	-0.00723239	-0.00548521	0.0399178	-0.0106129	-0.0281666	-0.0106129	-0.00894119	-0.0138496	-0.00581518	0.000461823	0.0388877	0.0335189	0.0185941	0.037739	0.0185941	-0.00548521	-0.0138496	0.0146525	0.0206313	-0.00548521	0.0374068	0.133999	0.0467478	-0.0122486	-0.00894119	0.0185941	0.0127228	0.0237069	-0.0213695	0.0127452	-0.0138496	0.000461823	0.00211029	-0.00548521	0.00726165	0.0163837	0.0275116	0.0314205	-0.0138496	-0.0138496	-0.00723239	-0.00723239	0.0612392	-0.0227833	-0.00723239	-0.00723239	-0.00723239	-0.00548521	-0.0294484	-0.0184545	-0.0138496	-0.00723239	0.256541	0.272211	-0.00723239	-0.0255277	0.00550914	-0.0106129	-0.0106129	-0.00723239	0.0228297	0.02559	0.00550914	0.33461	0.0281949	-0.00204802	0.0701561	0.136936	-0.0572431	-0.0763601	-0.0559086	0.00905103	0.0444206	-0.00723239	-0.00581518	0.0146525	0.000810263	-0.0154168	-0.02686	-0.00723239	-0.0135833	-0.0319401	-0.0213695	-0.02686	0.0206313	-0.0106129	-0.02658	-0.00894119	-0.0122486	-0.00548521	-0.00723239	-0.0199268	-0.0377803	-0.0410407	-0.00894119	0.0185941	0.0185941	-0.0169515	-0.00894119	0.0755929	0.046952	0.00726165	0.0572467	0.166984	0.0444206	-0.00723239	0.0146525	0.0192446	-0.057408	0.676757	0.282389	0.89004	0.00726165	0.0200513	0.263342	-0.0138496	0.0314748	-0.0122486	-0.0106129	-0.0294484	-0.0241691	-0.0154168	-0.00894119	-0.0154168	0.00905103	-0.0122486	-0.00115402	-0.00723239	-0.0184545	-0.0184545	0.0343276	-0.0169515	-0.0420901	0.0389626	-0.0799401	-0.00894119	-0.0525427	0.195273	-0.0343405	0.287584	0.306501	-0.000882213	-0.0213695	0.0428408	-0.00115402	0.0198963	-0.0386685	-0.00548521	0.00905103	-0.0199268	0.0127452	-0.00723239	0.0166016	-0.0169515	0.00211029	-0.0116274	-0.0106129	0.0120047	0.0206313	0.00211029	-0.0122486	-0.0157118	0.00905103	-0.00723239	-0.0138496	0.00379238	-0.0122486	-0.00723239	-0.00894119	-0.0169515	-0.0106129	-0.00723239	-0.0355079	-0.0461127	-0.0169515	-0.0106129	-0.00894119	-0.01079	0.00550914	-0.00548521	0.00905103	0.0166016	-0.0366543	0.0294728	0.00726165	0.0166016	0.037739	0.0185941	-0.0255277	-0.0255277	-0.0122486	-0.0154168	-0.0122486	-0.0343405	-0.00115402	-0.00894119	-0.0138496	-0.0122486	-0.00894119	-0.0169515	-0.0106129	0.00549506	-0.00761927	-0.00509818	0.0270297	0.00260307	0.00225767	0.0150769	-0.0241691	-0.0281666	-0.00115402	-0.0157118	-0.0184545	-0.0236028	0.0148289	-0.0106129	-0.00894119	-0.0232525	-0.0294484	-0.00723239	0.0182767	-0.00548521	0.00550914	-0.0154168	-0.00473412	-0.00877612	0.00379238	0.0146525	-0.0184545	-0.0138496	-0.02686	-0.0138496	-0.0138496	-0.0154168	-0.00548521	0.0313771	-0.0122486	0.0131538	-0.0316873	-0.0106129	0.00379238	-0.00723239	0.0108785	-0.0106129	0.00905103	-0.039973	0.00379238	-0.00723239	0.0146525	-0.00723239	0.0146525	0.00726165	-0.00723239	-0.00723239	0.0185941	0.0127452	0.00905103	-0.00894119	0.253724	-0.00894119	0.0228297	0.0314205	-0.00143807	-0.0106129	0.0324274	-0.00548521	0.0146525	-0.0410407	-0.00894119	0.302632	0.00831274	0.0108785	-0.0143751	0.00550914	0.285559	-0.00723239	-0.0199268	-0.00894119	-0.0138496	-0.00894119	-0.00723239	0.0434017	-0.0207082	-0.0106129	-0.00320211	0.00905103	0.0127452	-0.0130139	0.424286	0.245145	0.424286	0.245145	0.00379238	-0.00548521	-0.0323615	-0.00581518	-0.0331514	0.0335189	-0.00723239	0.0166016	0.0408451	-0.0461729	0.0237069	-0.0183143	0.0166016	0.0127452	0.00379238	0.0335189	0.154205	-0.0676816	0.00913991	-0.0613827	0.0185941	0.0428408	0.0228297	-0.00723239	0.00211029	-0.0122486	-0.00723239	0.02559	0.0127452	-0.02686	-0.0169515	-0.0138496	-0.0106129	-0.00894119	0.140979	-0.00723239	0.00726165	-0.0184545	-0.00548521	-0.00723239	0.0421444	-0.00894119	-0.0106129	-0.00581518	0.000461823	0.0182767	0.0166016	-0.00723239	0.0108785	-0.00894119	0.00550914	-0.00894119	-0.0169515	-0.00894119	-0.00894119	-0.0195814	-0.00723239	0.00211029	-0.0195814	-0.0154168	-0.0213695	-0.00723239	-0.0169515	-0.0106129	0.00550914	-0.0138496	-0.00991509	-0.0138496	0.0802456	0.0356065	-0.00894119	-0.0655567	-0.0294484	-0.0294484	-0.0241691	-0.0106129	0.0127452	0.00774244	-0.0106129	0.0185941	-0.00548521	0.0350837	0.0127452	-0.0138496	-0.0106129	-0.0184545	0.0775995	0.00989655	0.00211029	0.310477	0.391186	-0.00548521	-0.00894119	0.00905103	-0.0743942	0.00970642	0.0139402	-0.0331514	-0.00548521	-0.0169515	-0.0193209	-0.00894119	-0.0527711	-0.00548521	0.037739	0.0185941	0.00379238	-0.00548521	-0.0300578	0.0749501	0.0335189	-0.00723239	-0.00723239	-0.0122486	0.0421444	0.00211029	-0.0130139	0.00726165	-0.0138496	-0.02686	-0.039973	-0.00273819	0.0120047	0.28196	0.0356065	0.111209	-0.030706	-0.0213695	-0.0106129	-0.00723239	-0.0116274	-0.030706	-0.0122486	-0.00723239	0.0885285	0.0226204	-0.0122486	-0.0384474	0.0108785	0.070197	-0.00548521	0.104664	0.0185941	0.000461823	0.0213957	-0.0517688	0.0164854	0.038524	0.13224	0.0932228	-0.0672733	0.104415	-0.0603087	0.0608081	0.158741	0.198824	0.13254	0.173847	0.00379238	0.0146525	-0.00548521	0.00550914	-0.00723239	0.0363544	0.0421444	-0.0122486	-0.0138496	-0.0116274	-0.0138496	-0.00723239	-0.00894119	0.34073	0.0185941	0.0200513	-0.0227833	0.0127452	0.00211029	0.0127452	0.00726165	-0.00548521	-0.0106129	0.00379238	-0.00723239	0.0108785	0.0127452	0.0166016	-0.00723239	-0.00548521	0.0067577	-0.00548521	0.0185941	0.0490698	-0.00894119	0.00905103	0.00726165	-0.00894119	0.02559	0.0591063	0.000810263	0.0281949	-0.00723239	0.0676873	-0.0106129	0.0399178	-0.00723239	0.0164448	-0.00723239	0.586286	0.0146525	-0.0106129	0.0570136	-0.0122486	0.0356065	-0.00723239	0.070197	0.679661	0.0853599	0.102243	0.0556879	-0.00723239	-0.0106129	0.00550914	0.0146525	0.0166016	0.0212019	0.210856	0.0192446	-0.0294484	-0.00723239	-0.00115402	0.00905103	0.00726165	0.0166016	-0.00548521	0.0166016	0.0275116	-0.00894119	0.0185941	0.0608081	-0.00548521	-0.00730974	-0.00894119	0.0200513	0.0166016	0.037739	0.037739	0.0421444	0.0146525	-0.0122486	-0.0122486	0.0314205	0.046952	0.0579868	0.0350837	-0.032781	-0.00894119	-0.00115402	0.0185941	-0.00894119	-0.00730974	-0.00548521	0.0335189	0.0146525	0.01151	-0.0147672	-0.00548521	0.02559	0.0146525	-0.00548521	0.000461823	0.0399178	-0.00200971	-0.0129041	-0.0199268	-0.0199268	0.00211029	-0.0122486	0.0166016	-0.0138496	-0.00894119	0.0562234	0.0369676	-0.00548521	-0.0255277	-0.0122486	0.0148289	-0.0184545	0.0278905	0.0568701	-0.00548521	0.0512308	-0.0184545	-0.00548521	-0.0122486	0.033235	-0.00894119	0.046952	0.0067577	-0.0169515	-0.00723239	-0.0184545	-0.0122486	-0.0106129	0.0428408	-0.0122486	-0.0366543	0.0127452	0.0127452	0.0166016	0.0166016	-0.00273819	0.0146525	-0.0183143	0.0166016	-0.00723239	-0.030706	-0.0227833	-0.00894119	0.0399178	-0.0227833	-0.0294484	-0.00548521	0.000461823	0.0266426	-0.0169515	0.0166016	-0.0220499	0.0182767	0.0314748	-0.00723239	-0.0553787	-0.00548521	0.00905103	0.0166016	-0.00548521	-0.0122486	-0.0106129	-0.00338355	-0.00273819	-0.00894119	-0.0122486	0.055018	0.000461823	-0.0184545	-0.0377803	-0.0390275	-0.0401737	-0.0296382	0.0603345	-0.0524257	0.0399178	-0.0184545	-0.00548521	-0.0476572	-0.0381622	-0.0232525	0.0237069	-0.00723239	-0.0199268	-0.00894119	0.0108785	0.0206313	-0.0241691	-0.0281666	-0.0291825	-0.0170247	0.0166016	-0.0255277	0.000461823	-0.0106129	0.0146525	-0.0138496	0.0627328	-0.00273819	0.00905103	-0.00894119	-0.0169515	-0.00723239	-0.00723239	-0.0138496	0.00726165	1	0.0182767	-0.0169515	0.079901	-0.00894119	-0.00548521	0.0127452	-0.0138496	-0.00894119	-0.00723239	-0.00723239	-0.0106129	0.0235044	-0.00723239	0.0206313	0.0356065	0.00550914	0.037739	0.0108785	-0.00548521	-0.00548521	-0.0169515	-0.0199268	-0.0106129	-0.0241691	-0.0229482	-0.0241691	-0.0138496	0.00211029	0.00905103	0.00225767	-0.0169515	0.0421444	-0.00548521	-0.0138496	0.0350837	0.0206313	0.00905103	-0.0154168	-0.00723239	-0.0138496	0.0108785	0.0146525	0.200866	0.139932	0.0986693	-0.0122486	0.111518	0.0314748	0.0519292	0.00379238	0.00726165	0.0146525	0.0127452	0.0185941	0.0206313	0.0127452	-0.0138496	-0.00894119	0.0185941	0.0148289	-0.0169515	-0.0106129	0.037739	0.0512308	0.021861	-0.0257223	-0.0450927	0.00905103	0.0166016	-0.00723239	-0.00894119	-0.0122486	0.0146525	0.0335189	0.0166016	-0.0122486	0.0534364	0.0556879	-0.00894119	-0.00894119	0.0261732	-0.00877612	0.0127452	0.00237256	0.0356065	-0.0193209	-0.0106129	0.00379238	0.000461823	-0.00894119	-0.00548521	-0.00115402	-0.00723239	-0.0255277	-0.0184545	-0.0122486	-0.0106129	0.0206313	-0.00894119	-0.0362303	-0.00273819	0.0369676	-0.00865195	-0.0199268	0.00989655	0.00905103	0.0314748	0.0399178	-0.00723239	-0.00548521	0.050966	0.0701561	-0.0343405	-0.00894119	0.0206313	0.914182	0.697966	0.0467478	0.118773	-0.00723239	-0.00894119	0.00636751	-0.00894119	0.0237069	-0.0170247	-0.00548521	-0.0210587	0.0166016	-0.00723239	-0.00730974	0.0206313	-0.0154168	-0.0184545	0.0206313	-0.00723239	0.01151	-0.00723239	0.0166016	0.0185941	0.0388877	0.0534364	-0.0122486	-0.0106129	-0.0154168	0.0369676	0.0108785	0.0294728	0.576665	-0.00894119	-0.00273819	-0.0184545	-0.0184545	-0.0106129	0.0108785	-0.00723239	0.0631432	-0.00730974	-0.00723239	0.0722926	-0.00894119	-0.00730974	-0.0138496	-0.00548521	-0.00723239	-0.0154168	-0.0227833	-0.00723239	0.0166016	-0.00894119	0.00905103	0.000461823	0.0127452	-0.0169515	0.00726165	0.0275116	-0.0184545	-0.0355079	0.0275116	0.0314748	0.00211029	-0.00723239	-0.0195814	-0.0138496	0.000810263	-0.0138496	-0.00548521	-0.00723239	-0.030706	-0.0575156	0.000461823	-0.00723239	0.00726165	0.0185941	0.118773	0.245145	0.140979	0.669474	0.583268	-0.0138496	0.0108785	0.0185941	-0.00894119	0.18896	0.0505696	0.122919	0.0341116	0.229846	0.155858	0.115714	0.0596542	0.131644	0.107509	0.0725496	0.00550914	0.0684174	0.00905103	0.0415935	0.00237256	0.0180305	-0.0116274	-0.0213695	0.0824547	0.0467478	0.0146525	0.0218214	-0.00507686	-0.0255277	-0.0106129	0.0182767	-0.00894119	-0.0138496	-0.0106129	-0.00894119	0.0166016	-0.0281666	0.0421444	0.0127452	-0.0154168	-0.0122486	-0.0184545	0.0236124	0.0570136	-0.00894119	-0.00548521	0.0744685	0.00905103	-0.00894119	-0.00273819	0.00905103	0.0127452	-0.0470768	-0.0281666	-0.02686	-0.00548521	0.0725496	-0.0138496	-0.00723239	-0.00581518	0.00211029	-0.0138496	0.0134732	-0.0184545	0.0369676	0.00726165	-0.00548521	-0.00894119	-0.0106129	0.0108785	-0.00894119	-0.0138496	-0.00548521	-0.0355079	-0.0154168	-0.0184545	-0.00338355	0.00379238	0.000461823	-0.0106129	-0.0184545	0.0350837	0.0275116	0.204794	0.0421444	0.0356065	0.0421444	-0.0102151	0.0489536	0.0314748	-0.0106129	0.00905103	0.00905103	0.0146525	-0.0122486	0.00211029	0.0166016	-0.0138496	0.0185941	0.0663049	-0.0154168	-0.00730974	0.00905103	0.0131538	-0.00723239	0.0314748	0.0206313	0.037739	-0.00723239	-0.00723239	-0.00894119	-0.0195814	0.00379238	-0.0106129	-0.00723239	0.00211029	0.00523067	0.021861	0.000461823	0.0108785	-0.00548521	-0.0392708	-0.0130139	0.0146525	0.0200513	0.0166016	0.0146525	-0.00723239	-0.0213695	-0.00894119	-0.00894119	0.00550914	0.0185941	-0.0122486	-0.00723239	-0.00894119	-0.0122486	-0.00548521	-0.00548521	-0.0138496	-0.00723239	0.0206313	0.0185941	-0.00894119	-0.00548521	0.0356065	0.0415935	0.00211029	0.00379238	-0.0106129	0.0166016	0.00550914	0.0877266	0.0444206	0.0421444	0.070247	0.0421444	0.00905103	-0.00548521	0.0146525	0.337172	0.155858	0.0932301	0.0127452	0.0634134	-0.0106129	0.00905103	-0.00548521	-0.00548521	0.0108785	0.0146525	0.0108785	-0.00548521	-0.00723239	-0.00723239	0.0421444	0.0127452	0.00905103	0.00726165	-0.00723239	-0.0138496	-0.00548521	0.0556879	0.0603345	0.079901	0.0399178	0.0206313	-0.00548521	0.0651831	0.0108785	-0.0106129	0.0932301	0.0108785	-0.0634881	-0.0213695	-0.0241691	0.0108785	-0.0106129	-0.0388863	-0.0138496	-0.00548521	0.0448761	-0.00723239	-0.00894119	-0.00894119	-0.0122486	-0.00115402	0.0200513	0.000461823	0.101364	-0.0154168	0.00211029	-0.0213695	0.0166016	-0.00581518	-0.0169515	0.0556879	0.00211029	0.00225767	0.0678911	0.037739	-0.00894119	-0.0199268	0.00726165	0.00905103	-0.0122486	0.0206313	0.0335189	-0.0184545	-0.0281666	0.0185941	-0.0169515	0.037739	-0.00723239	-0.00894119	-0.0106129	-0.0154168	-0.0106129	-0.0154168	-0.0106129	0.348357	-0.0106129	-0.0184545	0.329457	-0.0122486	-0.0154168	0.0146525	-0.0213695	0.0512308	0.0108785	0.0108785	0.0651831	0.0127452	0.00905103	0.0146525	0.0356065	0.0335189	0.0294728	0.0512308	0.0108785	0.0185941	0.0612392	0.27591	0.0108785	0.00550914	0.000461823	0.0166016	0.0127452	0.00905103	0.0127452	0.00726165	-0.0154168	0.0166016	0.0146525	-0.00894119	-0.00723239	0.266276	0.274597	0.248767	0.264951	-0.0227833	0.284687	0.248767	-0.00894119	-0.0106129	-0.0213695	0.0146525	-0.00894119	-0.0281666	-0.030706	0.0185941	-0.0138496	-0.0199268	-0.00581518	-0.0613296	-0.0311281	-0.00894119	0.284687	-0.0106129	-0.0169515	-0.0154168	-0.0122486	-0.0122486	-0.00894119	-0.0122486	-0.00894119	-0.00548521	-0.0138496	-0.00894119	-0.0184545	-0.0199268	-0.0138496	0.0556879	-0.00894119	0.0206313	0.368474	-0.00115402	-0.0106129	-0.0106129	-0.00723239	-0.00548521	-0.00723239	-0.00723239	-0.00723239	-0.00548521	-0.00723239	-0.00723239	-0.00548521	-0.0122486	-0.00894119	-0.00723239	-0.0122486	-0.0122486	-0.0122486	-0.0122486	-0.00894119	-0.00723239	-0.00894119	-0.0122486	-0.0122486	-0.0122486	-0.0122486	-0.0122486	-0.00723239	-0.00548521	-0.00548521	-0.00548521	-0.00548521	-0.00723239	-0.00548521	-0.0138496	-0.0184545	-0.00548521	-0.00548521	-0.00548521	-0.00548521	-0.00548521	-0.00548521	-0.00548521	-0.00548521	-0.0138496	-0.0138496	0.0728643	0.0728643	0.0728643	-0.00894119	-0.0138496	-0.0138496	-0.0138496	-0.0138496	-0.0550865	-0.0550865	-0.0550865	-0.0169515	-0.0410407	-0.0343405	-0.0355079	-0.0388863	-0.0550865	-0.0542517	-0.0559086	-0.0550865	-0.0331514	-0.0138496	-0.0122486	0.321056	-0.0138496	-0.0138496	-0.0106129	-0.00894119	-0.00723239	-0.0122486	-0.0122486	-0.00723239	-0.00894119	-0.00894119	-0.00894119	-0.00723239	-0.0122486	-0.0106129	-0.00723239	-0.00723239	-0.0106129	-0.00723239	-0.00723239	-0.0106129	-0.0106129	-0.00723239	-0.0106129	-0.00723239	-0.0106129	-0.00894119	-0.00894119	-0.0122486	-0.0122486	-0.00723239	-0.0122486	-0.00894119	-0.0122486	-0.0122486	-0.0122486	-0.0122486	-0.0122486	-0.0122486	-0.0122486	-0.0122486	-0.00723239	-0.0106129	-0.0106129	-0.00894119	-0.0122486	-0.0106129	-0.00723239	-0.00894119	-0.00894119	-0.0169515	-0.0169515	-0.0169515	-0.0138496	-0.0169515	-0.0559086	-0.0559086	-0.0550865	-0.0542517	-0.0542517	-0.0138496	-0.0169515	-0.00723239	-0.00723239	-0.00723239	-0.0154168	-0.0169515	-0.00548521	-0.00723239	-0.00723239	-0.00723239	-0.00723239	-0.0106129	-0.0542517	-0.0542517	-0.00548521	-0.0106129	-0.00894119	-0.00894119	-0.00894119	-0.00894119	-0.00894119	-0.00548521	-0.0106129	-0.00723239	-0.00894119	-0.0138496	-0.0138496	-0.00548521	-0.0184545	-0.00548521	-0.0106129	-0.00548521	-0.0106129	-0.00548521	-0.00548521	-0.0106129	-0.0550865	-0.0138496	-0.0138496	-0.0138496	-0.0138496	-0.00894119	-0.00894119	-0.0138496	-0.00894119	-0.00894119	-0.00548521	-0.00548521	-0.00548521	-0.0154168	-0.0138496	-0.0138496	-0.00894119	-0.00894119	-0.00894119	-0.00894119	-0.00894119	-0.00548521	-0.00548521	-0.00723239	-0.00723239	-0.0138496	-0.0138496	-0.0138496	-0.0138496	-0.0169515	-0.00894119	-0.0106129	-0.00894119	0.0206313	-0.0550865	-0.00548521	-0.00723239	-0.00548521	-0.0138496	-0.00894119	-0.0138496	-0.0294484	-0.0294484	-0.0294484	-0.00894119	-0.0294484	-0.0294484	-0.0294484	-0.0294484	-0.0294484	-0.0294484	-0.0294484	-0.0294484	-0.00894119	-0.00723239	-0.0138496	-0.0138496	-0.0138496	-0.0138496	-0.0138496	-0.0154168	-0.0106129	-0.00894119	-0.00894119	-0.00894119	-0.00894119	-0.00894119	-0.00894119	-0.00894119	-0.00894119	-0.00894119	-0.00894119	-0.00894119	-0.00894119	-0.00894119	-0.00894119	-0.00894119	-0.0106129	-0.00894119	-0.00894119	-0.00894119	-0.00894119	-0.00894119	-0.00894119	-0.00894119	-0.00894119	-0.00894119	-0.00894119	-0.00894119	-0.00723239	-0.00723239	-0.00723239	-0.0169515	-0.0154168	-0.0106129	-0.00723239	-0.00723239	0.0185941	0.0185941	-0.0138496	-0.0138496	-0.0138496	-0.0154168	-0.0154168	-0.0154168	-0.0169515	-0.0138496	-0.00723239	-0.00723239	-0.0138496	-0.00894119	-0.00894119	-0.00894119	-0.00894119	-0.00894119	-0.00548521	-0.00548521	-0.00548521	-0.00548521	-0.00548521	-0.00548521	-0.00548521	-0.00548521	-0.00548521	-0.00548521	-0.00548521	-0.00548521	-0.0138496	-0.0138496	-0.00548521	-0.00548521	-0.00723239	-0.00548521	-0.00548521	-0.00894119	-0.00548521	-0.00548521	-0.00894119	-0.00894119	-0.00894119	-0.00894119	-0.00548521	-0.00723239	-0.00723239	-0.0106129	-0.00723239	-0.00894119	-0.0106129	-0.0106129	-0.0106129	-0.0122486	-0.0138496	-0.0138496	-0.0138496	-0.0154168	-0.0154168	-0.0138496	-0.0106129	-0.00894119	-0.039973	-0.0213695	-0.00894119	-0.0281666	-0.00894119	-0.0106129	-0.0138496	-0.0138496	-0.0154168	0.0166016	-0.0122486	-0.0154168	-0.00894119	-0.00115402	0.0166016	0.021861	0.260388	0.311665	0.260388	0.311665	0.256158	0.256158	-0.00894119	0.0148289	-0.00723239	-0.00723239	-0.00894119	-0.00894119	-0.00894119	-0.00894119	-0.00894119	-0.00894119	-0.00894119	-0.00894119	-0.0122486	-0.0122486	-0.0138496	-0.0122486	-0.00894119	-0.00894119	-0.00723239	-0.00894119	-0.00894119	-0.00894119	-0.00894119	-0.00723239	-0.00894119	-0.00894119	-0.00548521	-0.00548521	-0.0122486	-0.0122486	-0.00723239	-0.00723239	-0.00894119	-0.00894119	-0.00894119	-0.00548521	-0.00548521	-0.0154168	-0.0154168	-0.00548521	-0.00894119	-0.00894119	-0.00894119	-0.00894119	-0.00548521	-0.00548521	-0.00894119	-0.0138496	-0.0138496	-0.0138496	-0.0138496	-0.00548521	-0.00894119	-0.0122486	-0.0294484	-0.0366543	-0.039973	-0.0410407	-0.0366543	-0.0377803	-0.0410407	-0.0122486	-0.0122486	-0.0343405	-0.0331514	-0.0542517	-0.0542517	-0.0542517	-0.030706	-0.030706	-0.0343405	-0.00548521	-0.00723239	-0.00723239	-0.00548521	-0.0106129	-0.00894119	-0.00723239	-0.00723239	-0.00723239	-0.0169515	-0.0169515	-0.0169515	-0.0169515	-0.0169515	-0.0106129	-0.0169515	-0.0138496	-0.0138496	-0.0138496	-0.0106129	-0.0106129	-0.0106129	-0.0106129	-0.0106129	-0.0106129	-0.0106129	-0.00894119	-0.00723239	-0.0106129	-0.00723239	-0.00723239	-0.00723239	-0.00723239	-0.00723239	-0.00723239	-0.00723239	-0.00723239	-0.00723239	-0.00723239	-0.00723239	-0.00723239	-0.00723239	-0.00723239	-0.00548521	-0.00723239	-0.0122486	-0.00894119	-0.00894119	-0.0154168	-0.00723239	-0.0138496	-0.00894119	-0.00894119	-0.0154168	-0.0138496	0.0206313	-0.0154168	-0.0154168	-0.0154168	-0.0138496	-0.0138496	-0.0138496	-0.0154168	-0.0154168	-0.0169515	-0.0169515	-0.0169515	-0.0169515	-0.0169515	-0.0169515	-0.0184545	-0.0184545	-0.0184545	-0.00723239	-0.0138496	-0.0138496	-0.00894119	-0.00894119	-0.00894119	-0.00894119	-0.0106129	-0.00894119	-0.0106129	-0.00894119	-0.00894119	-0.00894119	-0.0106129	-0.0106129	-0.0138496	-0.0138496	-0.0106129	-0.0106129	-0.00894119	-0.0122486	-0.0154168	-0.00894119	-0.00894119	-0.00894119	-0.00894119	-0.0154168	-0.0154168	-0.0138496	-0.00723239	0.070247	-0.0138496	-0.0154168	-0.0138496	-0.0169515	-0.00723239	-0.00723239	-0.00723239	-0.00723239	-0.0154168	-0.00723239	-0.00723239	-0.00894119	-0.00894119	0.0185941	-0.0590751	-0.0590751	-0.00894119	-0.00548521	0.0166016	-0.00723239	-0.00723239	-0.0122486	0.0399178	0.0399178	0.0399178	-0.00723239	-0.00894119	-0.00723239	-0.0559086	-0.060589	-0.0598376	-0.0598376	-0.0598376	0.0206313	0.0206313	0.0206313	-0.0138496	-0.00548521	-0.00548521	-0.0106129	-0.0106129	-0.0106129	-0.0106129	-0.00894119	-0.0542517	-0.0542517	-0.0542517	-0.0542517	0.0185941	0.0185941	-0.0138496	-0.00894119	-0.00894119	-0.00894119	-0.00894119	-0.00894119	-0.00894119	-0.00894119	-0.00894119	-0.00723239	-0.00894119	-0.0106129	-0.00723239	-0.00723239	-0.00723239	-0.00548521	-0.00548521	-0.00548521	-0.00894119	-0.00723239	-0.00548521	-0.0255277	-0.0213695	-0.0138496	0.0206313	0.0206313	-0.0154168	-0.0255277	-0.0213695	-0.0138496	-0.0255277	-0.0255277	-0.0106129	-0.0106129	-0.0138496	-0.0138496	-0.0138496
lipid homeostasis	-0.0104003	-0.00846227	-0.00736441	-0.015843	-0.00947075	-0.00616473	-0.00616473	-0.0120572	-0.020136	-0.0134898	-0.00616473	-0.00947075	-0.0104003	-0.00736441	0.041283	0.0112579	-0.0112599	-0.00947075	-0.0104003	0.0120176	0.06291	-0.00616473	-0.00484837	-0.00846227	-0.00846227	-0.0112599	-0.00484837	-0.00736441	-0.0141359	-0.00947075	-0.0147409	-0.0180979	-0.00616473	-0.00616473	-0.0120572	-0.00484837	-0.020136	-0.0104003	-0.00736441	-0.015843	0.0532067	-0.0147409	-0.0134898	-0.00947075	-0.00484837	-0.00947075	-0.00484837	-0.00736441	-0.0104003	-0.0127986	-0.00484837	0.0595442	-0.00846227	-0.0104003	-0.00736441	-0.00947075	-0.0120572	0.0457233	-0.00616473	-0.00616473	0.0202347	-0.00616473	-0.00484837	0.0956365	-0.00947075	-0.0184805	-0.0120572	-0.00616473	-0.00947075	-0.0104003	-0.0251906	-0.0112599	-0.00616473	-0.0104003	0.0457233	-0.0104003	-0.00736441	-0.0112599	-0.00484837	-0.0134898	-0.00736441	-0.017695	-0.00616473	-0.0134898	-0.0120572	-0.00846227	-0.0104003	-0.00616473	-0.00846227	-0.00736441	0.0305261	-0.0120572	-0.00736441	-0.015843	-0.00616473	-0.00736441	-0.00616473	-0.00616473	-0.0104003	-0.00846227	-0.00947075	-0.00846227	0.0501503	0.0534732	-0.0112599	-0.00846227	-0.00616473	-0.0134898	-0.0104003	-0.00947075	-0.00616473	-0.0134898	-0.00484837	-0.0112599	-0.00736441	0.0305261	-0.01727	-0.0112599	-0.00616473	-0.0239048	-0.0212149	-0.0112599	-0.00736441	-0.0163462	-0.0127986	-0.00616473	0.0534732	-0.00846227	0.0542162	-0.00947075	-0.00736441	0.0532067	0.0702808	-0.00736441	0.177641	-0.0120572	-0.00846227	-0.00616473	0.0457233	0.0370093	0.126302	0.0746518	-0.00616473	0.0923261	0.0746518	0.06291	-0.022915	-0.015843	-0.00846227	-0.00947075	0.00280451	0.0665293	-0.00484837	-0.0120572	-0.0237532	-0.00846227	-0.00736441	-0.00947075	-0.01727	-0.00484837	-0.00846227	-0.0141359	-0.0127986	-0.00947075	-0.0235966	-0.0104003	-0.00947075	-0.0133932	0.00230729	-0.0180979	-0.0104003	-0.0209622	-0.0198353	-0.0204235	-0.0163462	-0.0147409	-0.0290825	-0.016821	-0.00736441	-0.00484837	-0.0249626	-0.0141359	-0.00616473	-0.0146458	0.0354862	-0.0198353	-0.00947075	-0.00211543	0.0842142	-0.0112599	-0.00846227	-0.0156335	-0.0232675	-0.00616473	-0.00846227	-0.00616473	-0.00484837	-0.0153089	0.0262338	-0.0134898	0.11197	0.123684	0.0923261	0.0507262	-0.00736441	0.041283	0.266094	-0.0184805	0.00912443	0.0181608	0.0896605	-0.00616473	-0.0163462	-0.0147409	-0.015843	-0.0112599	-0.0104003	-0.0104003	-0.00846227	0.085979	0.126302	0.0481479	0.0534732	0.00131513	-0.0188443	-0.0112599	-0.00736441	-0.00846227	0.0128037	-3.66709e-05	-0.0120572	-0.00947075	0.041283	0.209136	0.0442291	0.0595442	-0.0104003	-0.00736441	-0.00846227	-0.0104003	-0.0235966	0.0365746	-0.00846227	-0.0104003	-0.0104003	0.0181608	0.242897	0.0507262	0.00726357	-0.0153089	-0.00947075	-0.00846227	-0.002262	-0.0141359	-0.00947075	0.0481479	-0.00616473	-0.0153089	-0.0120572	-0.0153089	-0.0120572	-0.00736441	-0.0112599	-0.00484837	-0.0104003	-0.0127986	-0.0153089	0.015335	0.0262338	-0.0245953	-0.0227293	-0.0127986	-0.0153089	-0.0112599	0.085979	-0.00484837	0.10729	0.0704317	0.0507262	0.0354862	-0.0147409	-0.0120572	-0.00736441	0.056406	-0.00484837	-0.00484837	-0.015843	-0.0147409	-0.00616473	0.228192	-0.00736441	-0.00736441	-0.00846227	-0.0104003	-0.00846227	-0.0104003	-0.0147409	0.0032869	-0.00736441	0.0275989	-0.015843	-0.00736441	-0.0204235	-0.0127986	-0.00846227	0.101209	-0.0104003	-0.0104003	-0.0127986	0.0534732	-0.0134898	0.0136177	-0.0206986	0.00130274	0.00237565	-0.0235966	0.041283	-0.015843	-0.0104003	-0.00616473	-0.0104003	-0.00846227	-0.00736441	-0.0112599	-0.00947075	-0.0195205	-0.0184805	-0.00736441	-0.00616473	0.0225407	0.056406	0.015335	-0.0198353	-0.00484837	0.0268004	-0.0230943	-0.0239048	-0.0195205	-0.00846227	-0.0163462	0.10729	-0.0112599	-0.00736441	-0.00616473	-0.00947075	-0.0163462	0.0910785	0.0479371	0.147337	0.168856	-0.0141359	0.0215391	0.0537006	0.0433286	0.0406769	0.0189159	0.0468048	-0.0209622	0.0656953	-0.016821	0.06461	0.11051	-0.0225367	0.0900201	-0.00616473	0.00400736	0.0355564	0.022483	-0.00846227	0.0842142	0.0956365	0.0109359	0.0244618	-0.00616473	0.202347	-0.00616473	0.0595442	0.10729	0.0534732	0.0278404	-0.0256109	-0.00616473	0.0110259	0.0721682	0.0726036	0.0890703	0.0842142	0.0434389	0.00781226	0.0236796	0.0588332	-0.00736441	-0.00616473	-0.00616473	-0.00484837	-0.00846227	-0.00846227	-0.016821	-0.00846227	-0.00736441	-0.0104003	-0.016821	-0.0147409	0.041283	-0.0112599	-0.00616473	-0.00947075	-0.00616473	0.196121	-0.0104003	-0.00846227	-0.00484837	-0.00484837	0.219414	0.0457233	0.0956365	-0.00947075	-0.00736441	-0.00616473	0.00288991	-0.0147409	0.121082	-0.00947075	-0.0104003	-0.0147409	-0.0141359	-0.00484837	-0.0120572	0.0206298	-0.0134898	-0.0184805	-0.0104003	-0.0104003	-0.00616473	-0.00616473	-0.016821	0.0507262	-0.00616473	-0.00616473	-0.00616473	-0.00484837	0.039245	-0.0127986	0.0704317	-0.00616473	-0.0195205	-0.0180979	-0.00616473	0.0457233	-0.0127986	-0.00846227	-0.00846227	-0.00616473	0.0726036	0.121082	0.131887	0.0283686	0.0548205	0.0065971	0.0802427	0.0481479	0.00627748	-0.00491031	-0.0239048	0.0665293	-0.00616473	-0.00616473	0.041283	-0.00846227	-0.0204235	-0.0112599	-0.0163462	-0.00616473	-0.022915	0.0354862	0.0534732	-0.0163462	-0.00484837	-0.00846227	-0.0264129	-0.00736441	0.0746518	-0.00484837	-0.00616473	-0.0134898	-0.0198353	-0.0206986	0.0842142	-0.00616473	-0.00616473	-0.0120572	-0.00736441	0.188443	0.247128	0.212844	0.0179333	0.0582359	-0.00616473	-0.00616473	0.0792301	-0.0234348	-0.0140624	0.0164345	-0.0206986	0.0260458	-0.0120572	0.0457233	0.0794368	-0.0104003	0.212844	0.0746518	-0.00846227	0.039245	0.0481479	-0.0112599	-0.00736441	0.0665293	-0.0112599	0.0746518	-0.0153089	0.0896605	-0.0127986	-0.0127986	0.0433782	0.06291	-0.0209622	0.00609264	-0.0274305	-0.00736441	-0.0232675	0.00981248	0.0320979	-0.0227293	-0.0216904	0.0588332	-0.0141359	-0.015843	0.0481479	-0.00189573	0.0136667	-0.00484837	0.0665293	0.126302	0.0746518	-0.00616473	0.0842142	-0.0120572	-0.0141359	0.0337492	-0.00846227	0.0983109	-0.00484837	-0.0141359	-0.00947075	0.0290281	-0.0112599	-0.00616473	-0.0104003	-0.0134898	-0.00947075	-0.00616473	-0.00736441	-0.0120572	-0.00846227	-0.00616473	-0.0191905	-0.0219143	-0.0120572	0.0792301	-0.00736441	-0.0248437	-0.0127986	-0.00484837	-0.0112599	-0.00736441	0.0290281	-0.0127986	0.06291	-0.00736441	-0.00947075	-0.00616473	-0.015843	-0.015843	-0.00947075	-0.0112599	-0.00947075	-0.0188443	-0.0153089	-0.00736441	-0.0104003	-0.00947075	-0.00736441	-0.0120572	-0.00846227	0.0386643	0.0277994	0.038384	0.0330977	0.0547639	-0.020136	0.0751828	-0.0153089	0.0993871	0.0481479	-0.0195205	-0.0127986	0.0071862	-0.01727	0.0792301	-0.00736441	-0.0212149	0.09576	0.0896605	-0.0163462	0.0956365	-0.0127986	0.0665293	0.0202347	-0.017695	-0.0134898	-0.00846227	-0.0127986	-0.0104003	-0.0163462	-0.0104003	-0.0104003	-0.0112599	0.0956365	0.0582359	-0.00947075	-0.017695	-0.00429162	-0.00846227	0.056406	-0.00616473	0.0704317	-0.00846227	0.144319	0.0702808	0.056406	-0.00616473	0.0792301	-0.00616473	0.0792301	0.137877	-0.00616473	-0.00616473	0.0896605	0.0746518	-0.0112599	-0.00736441	0.127605	-0.00736441	0.118973	0.138209	0.0769438	-0.00846227	0.0355839	0.196121	-0.00846227	0.0236796	-0.00736441	-0.01727	0.0320979	-0.0104003	-0.0191905	-0.0127986	-0.0188443	-0.00616473	-0.0134898	-0.00736441	-0.0104003	-0.00736441	-0.00616473	0.0726036	0.0161206	-0.00846227	0.00454013	-0.0112599	-0.00947075	0.0320979	0.0354862	-0.0127986	0.0354862	-0.0127986	-0.0134898	-0.00484837	0.00230729	0.041283	-0.0184805	0.0665293	-0.00616473	0.0842142	0.163009	-0.0250782	-0.0147409	-0.020136	-0.00736441	-0.00947075	-0.0134898	-0.0112599	-0.00421496	-0.0182255	-0.022337	-0.0046043	-0.00616473	0.0457233	0.0262338	-0.00616473	-0.0141359	-0.00947075	-0.00616473	0.0534732	-0.00947075	-0.0163462	-0.0120572	-0.0104003	-0.00846227	-0.00736441	0.0792301	-0.00616473	0.06291	-0.0127986	-0.00484837	-0.00616473	-0.00736441	-0.00736441	-0.00846227	0.041283	0.0507262	-0.0163462	-0.00736441	-0.00616473	-0.0104003	-0.00736441	0.0595442	-0.00736441	-0.0120572	-0.00736441	-0.00736441	0.0249287	-0.00616473	-0.0141359	0.115633	-0.0112599	-0.0141359	-0.00616473	0.06291	0.0792301	0.131887	0.0704317	0.0162418	-0.0104003	0.156814	-0.0104003	-0.00736441	-0.02551	-0.01727	-0.01727	-0.0153089	0.0792301	-0.00947075	0.015335	-0.00846227	-0.00616473	-0.00484837	0.0373156	-0.00947075	0.0704317	-0.00846227	-0.0127986	0.213808	0.085979	0.864782	-0.0214574	-0.01727	-0.00484837	-0.00736441	-0.0112599	-0.0291407	0.00588626	0.0283686	-0.0184805	0.0956365	-0.0120572	-0.0237532	-0.00736441	-0.00375041	-0.00484837	0.0746518	-0.00616473	0.056406	-0.00484837	0.0532067	0.056406	-0.0112599	-0.00616473	-0.00616473	-0.00947075	-0.00736441	0.0534732	0.0320979	-0.0120572	0.0704317	0.0434389	-0.0204235	-0.015843	0.0983109	0.0777745	-0.0104003	0.0457233	-0.017695	-0.0141359	-0.00846227	-0.00616473	0.085979	-0.017695	-0.00947075	-0.00616473	-0.00725742	-0.0295306	-0.00947075	-0.00074304	-0.0104003	-0.0147409	-0.00484837	0.00198991	0.0896605	-0.0147409	0.00191371	0.0141377	0.0213357	0.0162561	0.00709965	0.0811496	-0.0121413	0.0548205	-0.00989869	-0.022915	-0.000331979	-0.0163462	0.0387041	0.0872982	-0.0134898	0.0792301	-0.00484837	-0.0127986	0.0896605	0.0638863	-0.00736441	-0.00947075	-0.0104003	-0.0184805	0.0704317	-0.00616473	-0.00736441	0.0071862	-0.00616473	0.168856	-0.0147409	-0.00947075	0.0534732	0.0746518	0.137877	0.0956365	-0.00846227	0.056406	0.0896605	-0.0104003	-0.00947075	-0.00736441	0.0896605	-0.00484837	0.0305261	-0.00484837	-0.00616473	0.0534732	-0.00736441	0.0665293	-0.0120572	-0.00736441	0.188691	0.265305	-0.0204235	0.0162418	-0.00616473	0.175793	-0.00846227	0.166922	0.0896605	0.00981248	-0.00616473	0.0202347	-0.00846227	0.0792301	0.0923261	-0.00947075	0.232096	-0.00616473	0.116193	-0.0232675	0.0548205	0.015335	-0.0120572	-0.00616473	-0.00846227	-0.0127986	0.0792301	-0.00736441	0.0249287	0.00179772	0.150029	-0.01727	-0.00616473	-0.0153089	-0.0112599	-0.0120572	-0.00736441	-0.00484837	-0.00736441	-0.0134898	-0.00736441	-0.00616473	-0.022915	-0.00484837	-0.01727	-0.00736441	-0.015843	-0.00736441	-0.00947075	-0.00947075	-0.00736441	-0.00846227	-0.00947075	-0.00947075	-0.0184805	-0.0147409	0.299897	0.257358	0.0412443	-0.00736441	-0.0153089	-0.00616473	-0.00736441	-0.01727	-0.00484837	-0.0112599	-0.00846227	0.0890703	-0.0230943	-0.00484837	-0.0141359	-0.00846227	-0.00484837	-0.0147409	-0.00846227	-0.0209622	0.0484935	0.056406	-0.0134898	0.0534732	-0.00947075	0.0842142	-0.0104003	-0.00736441	0.0213357	-0.01727	-0.00484837	0.10729	0.0746518	-0.01727	-0.0127986	0.0305261	0.361109	0.0956365	0.056406	-0.0127986	-0.00484837	-0.00947075	0.0354862	0.0842142	-0.0147409	0.0305261	-0.0120572	-0.00616473	-0.0127986	-0.00947075	-0.00846227	-0.015843	0.158774	-0.0195205	-0.00947075	-0.00947075	-0.00736441	-0.00736441	0.0457233	0.0792301	0.0262338	-0.00736441	0.0896605	-0.017695	-0.0147409	-0.00736441	0.0792301	0.0507262	-0.01727	0.0956365	0.0507262	0.0910785	0.137877	-0.00736441	-0.0209622	0.0434389	-0.0120572	-0.00616473	0.0479371	-0.00484837	0.144319	0.0842142	-0.00484837	0.158774	-0.00846227	-0.0212149	-0.015843	-0.00736441	-0.00947075	0.0628913	0.116193	-0.0127986	-0.0198353	-0.0129543	-0.0143813	-0.00836574	-0.0104003	-0.00688194	-0.00846227	-0.0127986	-0.00484837	-0.00491031	0.00912443	0.0213357	-0.0147409	-0.00616473	-0.0134898	-0.00736441	-0.0104003	-0.00484837	0.0481479	-0.016821	0.0200216	-0.0198353	-0.00736441	0.168856	-0.0147409	-0.00846227	-0.00846227	-0.0104003	0.0746518	-0.015843	-0.0112599	-0.00736441	-0.0120572	-0.00616473	-0.00616473	-0.0104003	-0.0120572	0.0182767	1	-0.0120572	-0.0120572	-0.00736441	-0.00484837	-0.00947075	0.0704317	0.0842142	-0.00616473	-0.00616473	-0.00846227	0.0304176	-0.00616473	-0.00484837	-0.0104003	0.0595442	0.158774	-0.0104003	-0.00484837	-0.00484837	0.06291	0.056406	-0.00846227	-0.0153089	0.0499275	-0.0153089	-0.0104003	0.121082	0.0665293	0.0262338	-0.0120572	-0.00736441	-0.00484837	0.0704317	0.147337	-0.00484837	0.0665293	-0.0112599	-0.00616473	-0.0104003	-0.0104003	-0.00846227	0.184721	0.247128	0.196198	-0.00947075	-0.00667221	0.06291	0.0602419	-0.0134898	-0.0120572	-0.00846227	-0.00947075	-0.00616473	-0.00484837	-0.00947075	-0.0104003	-0.00736441	0.377136	-0.01727	-0.0120572	-0.00846227	-0.00947075	0.056406	-0.0153089	-0.00714141	0.0191037	-0.0112599	-0.00736441	-0.00616473	-0.00736441	0.0746518	0.0792301	-0.0112599	-0.00736441	-0.00947075	0.131887	0.137877	0.0842142	-0.00736441	0.126125	-0.017695	-0.00947075	0.0825878	0.0704317	0.00981248	-0.00846227	-0.0134898	-0.0147409	-0.00736441	0.0956365	-0.0153089	-0.00616473	-0.015843	-0.0127986	-0.00947075	0.0792301	-0.00484837	-0.00736441	-0.0235966	-0.015843	-0.01727	0.017183	0.056406	-0.0184805	-0.0112599	-0.0120572	-0.00846227	-0.00616473	-0.00484837	0.0320979	0.0802427	-0.0188443	-0.00736441	-0.00484837	0.02531	-0.0232675	-0.00484837	-0.00736441	-0.00616473	-0.00736441	0.0144609	0.0842142	0.0507262	-0.0198353	-0.00484837	0.0260458	-0.00736441	-0.00616473	-0.01727	-0.00484837	0.0665293	-0.0127986	-0.00484837	-0.00616473	-0.0180979	-0.00616473	-0.00736441	0.185486	-0.016821	-0.0127986	-0.00947075	0.0792301	-0.0112599	0.039245	0.0704317	-0.0127986	-0.00789006	-0.00736441	-0.015843	-0.0127986	-0.0127986	0.0792301	0.0704317	-0.00616473	0.0071862	-0.01727	-0.00616473	0.0320979	-0.00736441	-0.01727	-0.0104003	-0.00484837	-0.00616473	-0.0112599	0.0507262	-0.00616473	-0.00736441	-0.00736441	0.0665293	-0.0147409	-0.00947075	-0.0120572	0.06291	-0.0134898	-0.0127986	0.0305261	-0.0134898	-0.0120572	0.0534732	-0.00616473	-0.0204235	-0.0104003	-0.0204235	-0.0104003	-0.00484837	-0.00616473	-0.017695	-0.0241938	0.0507262	-0.00616473	-0.0120572	-0.00616473	-0.00736441	0.0595442	0.0792301	0.00155751	-0.0267896	-0.0104003	0.0704317	0.0896605	-0.00736441	0.0173869	0.00912443	-0.010321	0.00234489	-0.0140279	0.0665293	-0.00846227	0.0102378	0.0106151	-0.0198353	-0.0141359	-0.0127986	0.174152	0.0665293	0.0702808	0.0825878	0.109373	-0.0184805	-0.0141359	-0.0112599	-0.00484837	-0.00846227	0.0809918	0.0718244	-0.015843	-0.00846227	-0.0163462	-0.00736441	0.0704317	0.0792301	-0.00736441	-0.00736441	-0.016821	0.0842142	-0.00947075	-0.0112599	-0.00947075	-0.0127986	0.086683	-0.017695	-0.00736441	-0.00484837	0.294898	-0.0112599	-0.00736441	-0.015843	0.0665293	0.0746518	0.0564957	0.0993871	0.0434389	0.0956365	0.0534732	-0.0104003	-0.00616473	0.0993871	0.0534732	0.0704317	0.0191772	-0.0127986	-0.01727	-0.0120572	-0.00484837	0.0842142	-0.00846227	0.0704317	-0.00736441	-0.0104003	-0.00484837	-0.0191905	-0.0112599	-0.0127986	-0.0212149	-0.0134898	-0.0147409	-0.00846227	0.0595442	-0.017695	0.056406	0.0665293	-0.00736441	0.0704317	0.0842142	0.0890703	0.00845803	-0.0120572	0.0792301	-0.0112599	-0.0112599	-0.00846227	-0.00947075	-0.0141359	-0.00736441	-0.0104003	-0.00616473	0.0162418	-0.0112599	-0.01727	-0.0112599	-0.017695	-0.00616473	-0.0120572	-0.00484837	0.0746518	0.0896605	0.0896605	0.0842142	-0.0204235	-0.0134898	-0.00846227	-0.00616473	-0.0141359	-0.0195205	-0.0153089	-0.0147409	-0.0104003	-0.00484837	-0.026165	-0.0188443	-0.00846227	-0.015843	-0.00736441	-0.00846227	-0.00616473	-0.0141359	-0.00736441	-0.00736441	-0.0127986	-0.00616473	-0.00947075	-0.00616473	-0.00736441	-0.00947075	-0.00484837	-0.00484837	-0.0104003	-0.00616473	-0.00484837	-0.00616473	-0.00736441	-0.00484837	-0.0104003	0.0249287	-0.0141359	-0.0134898	-0.00846227	-0.00736441	-0.0127986	-0.00947075	-0.00616473	-0.00736441	-0.00616473	-0.00736441	-0.0112599	-0.00484837	-0.00846227	-0.0221297	-0.0112599	-0.00736441	-0.00947075	-0.0163462	-0.00846227	-0.0112599	-0.00484837	-0.00484837	-0.0104003	-0.00846227	-0.0104003	-0.00484837	-0.00616473	-0.00616473	-0.00736441	0.0746518	-0.0112599	-0.0120572	-0.00616473	-0.0104003	-0.00484837	-0.0120572	-0.0104003	-0.0120572	-0.00846227	-0.00484837	-0.00484837	-0.00846227	-0.0104003	-0.00846227	-0.00736441	-0.0104003	-0.0251906	-0.0141359	-0.0153089	-0.0104003	-0.00846227	-0.020136	-0.0104003	-0.00484837	0.0481479	-0.00616473	-0.00736441	-0.00736441	-0.00947075	-0.0153089	-0.015843	-0.0147409	-0.0127986	-0.0112599	-0.0141359	-0.0141359	-0.00736441	0.041283	-0.0120572	-0.0120572	-0.0141359	-0.020136	-0.0153089	-0.00947075	-0.00736441	-0.0134898	-0.0120572	-0.0112599	-0.00947075	-0.00484837	-0.0112599	-0.0127986	-0.016821	-0.00616473	-0.0120572	-0.00947075	-0.00616473	-0.00736441	-0.00846227	-0.0112599	-0.00846227	-0.0112599	-0.00846227	-0.0240515	-0.00846227	-0.0127986	-0.016821	-0.00947075	-0.0112599	-0.00846227	-0.0141359	-0.0134898	-0.0104003	-0.0104003	-0.00846227	-0.00947075	-0.0112599	-0.00846227	-0.0104003	-0.0112599	-0.0127986	-0.0134898	-0.0104003	-0.00616473	-0.016821	0.0162418	-0.0104003	-0.0127986	-0.0147409	-0.00736441	-0.00947075	-0.0112599	-0.00947075	-0.0120572	-0.0112599	0.0842142	-0.00846227	-0.00736441	0.0896605	0.0317644	0.00781226	0.000497686	-0.0245953	0.0507262	-0.0237532	0.000497686	-0.00736441	-0.00846227	0.0534732	-0.00846227	-0.00736441	-0.016821	-0.017695	-0.00616473	-0.0104003	-0.0134898	-0.016821	-0.0248437	-0.0227293	-0.00736441	-0.0237532	-0.00846227	-0.0120572	-0.0112599	-0.00947075	-0.00947075	-0.00736441	-0.00947075	-0.00736441	-0.00484837	-0.0104003	-0.00736441	-0.0127986	-0.0134898	-0.0104003	-0.0120572	-0.00736441	-0.00484837	-0.0232675	0.0481479	-0.00846227	-0.00846227	-0.00616473	-0.00484837	-0.00616473	-0.00616473	-0.00616473	-0.00484837	-0.00616473	-0.00616473	-0.00484837	-0.00947075	-0.00736441	-0.00616473	-0.00947075	-0.00947075	-0.00947075	-0.00947075	-0.00736441	-0.00616473	-0.00736441	-0.00947075	-0.00947075	-0.00947075	-0.00947075	-0.00947075	-0.00616473	-0.00484837	-0.00484837	-0.00484837	-0.00484837	-0.00616473	-0.00484837	-0.0104003	-0.0127986	-0.00484837	-0.00484837	-0.00484837	-0.00484837	-0.00484837	-0.00484837	-0.00484837	-0.00484837	-0.0104003	-0.0104003	-0.00484837	-0.00484837	-0.00484837	-0.00736441	-0.0104003	-0.0104003	-0.0104003	-0.0104003	-0.0237532	-0.0237532	-0.0237532	-0.0120572	-0.0206986	-0.0188443	-0.0191905	-0.020136	-0.0237532	-0.0235966	-0.0239048	-0.0237532	-0.0184805	-0.0104003	-0.00947075	-0.0153089	-0.0104003	-0.0104003	-0.00846227	-0.00736441	-0.00616473	-0.00947075	-0.00947075	-0.00616473	-0.00736441	-0.00736441	-0.00736441	-0.00616473	-0.00947075	-0.00846227	-0.00616473	-0.00616473	-0.00846227	-0.00616473	-0.00616473	-0.00846227	-0.00846227	-0.00616473	-0.00846227	-0.00616473	-0.00846227	-0.00736441	-0.00736441	-0.00947075	-0.00947075	-0.00616473	-0.00947075	-0.00736441	-0.00947075	-0.00947075	-0.00947075	-0.00947075	-0.00947075	-0.00947075	-0.00947075	-0.00947075	-0.00616473	-0.00846227	-0.00846227	-0.00736441	-0.00947075	-0.00846227	-0.00616473	-0.00736441	-0.00736441	-0.0120572	-0.0120572	-0.0120572	-0.0104003	-0.0120572	-0.0239048	-0.0239048	-0.0237532	-0.0235966	-0.0235966	-0.0104003	-0.0120572	-0.00616473	-0.00616473	-0.00616473	-0.0112599	-0.0120572	0.0956365	-0.00616473	-0.00616473	-0.00616473	-0.00616473	-0.00846227	-0.0235966	-0.0235966	-0.00484837	-0.00846227	-0.00736441	-0.00736441	-0.00736441	-0.00736441	-0.00736441	-0.00484837	-0.00846227	-0.00616473	-0.00736441	-0.0104003	-0.0104003	-0.00484837	-0.0127986	-0.00484837	-0.00846227	0.0956365	-0.00846227	-0.00484837	-0.00484837	-0.00846227	-0.0237532	-0.0104003	-0.0104003	-0.0104003	-0.0104003	-0.00736441	-0.00736441	-0.0104003	-0.00736441	-0.00736441	-0.00484837	-0.00484837	0.0956365	-0.0112599	-0.0104003	-0.0104003	-0.00736441	-0.00736441	-0.00736441	-0.00736441	-0.00736441	-0.00484837	-0.00484837	-0.00616473	-0.00616473	-0.0104003	-0.0104003	-0.0104003	-0.0104003	-0.0120572	-0.00736441	-0.00846227	-0.00736441	-0.00484837	-0.0237532	0.0956365	-0.00616473	-0.00484837	-0.0104003	-0.00736441	-0.0104003	-0.01727	-0.01727	-0.01727	-0.00736441	-0.01727	-0.01727	-0.01727	-0.01727	-0.01727	-0.01727	-0.01727	-0.01727	-0.00736441	-0.00616473	-0.0104003	-0.0104003	-0.0104003	-0.0104003	-0.0104003	-0.0112599	-0.00846227	-0.00736441	-0.00736441	-0.00736441	-0.00736441	-0.00736441	-0.00736441	-0.00736441	-0.00736441	-0.00736441	-0.00736441	-0.00736441	-0.00736441	-0.00736441	-0.00736441	-0.00736441	-0.00846227	-0.00736441	-0.00736441	-0.00736441	-0.00736441	-0.00736441	-0.00736441	-0.00736441	-0.00736441	-0.00736441	-0.00736441	-0.00736441	-0.00616473	-0.00616473	-0.00616473	-0.0120572	-0.0112599	-0.00846227	-0.00616473	-0.00616473	-0.00616473	-0.00616473	-0.0104003	-0.0104003	-0.0104003	-0.0112599	-0.0112599	-0.0112599	-0.0120572	-0.0104003	-0.00616473	-0.00616473	-0.0104003	-0.00736441	-0.00736441	-0.00736441	-0.00736441	-0.00736441	-0.00484837	-0.00484837	-0.00484837	-0.00484837	-0.00484837	-0.00484837	-0.00484837	-0.00484837	-0.00484837	-0.00484837	-0.00484837	-0.00484837	-0.0104003	-0.0104003	-0.00484837	-0.00484837	-0.00616473	-0.00484837	-0.00484837	-0.00736441	-0.00484837	-0.00484837	-0.00736441	-0.00736441	-0.00736441	-0.00736441	-0.00484837	-0.00616473	-0.00616473	-0.00846227	-0.00616473	-0.00736441	-0.00846227	-0.00846227	-0.00846227	-0.00947075	-0.0104003	-0.0104003	-0.0104003	-0.0112599	-0.0112599	-0.0104003	-0.00846227	-0.00736441	-0.0204235	-0.0141359	-0.00736441	-0.016821	-0.00736441	-0.00846227	-0.0104003	-0.0104003	-0.0112599	0.0842142	-0.00947075	-0.0112599	-0.00736441	0.0481479	-0.00736441	-0.0153089	-0.0141359	-0.0163462	-0.0141359	-0.0163462	-0.0147409	-0.0147409	-0.00736441	0.039245	-0.00616473	-0.00616473	-0.00736441	-0.00736441	-0.00736441	-0.00736441	-0.00736441	-0.00736441	-0.00736441	-0.00736441	-0.00947075	-0.00947075	-0.0104003	-0.00947075	-0.00736441	-0.00736441	-0.00616473	-0.00736441	-0.00736441	-0.00736441	-0.00736441	-0.00616473	-0.00736441	-0.00736441	-0.00484837	-0.00484837	-0.00947075	-0.00947075	-0.00616473	-0.00616473	-0.00736441	-0.00736441	-0.00736441	0.0956365	0.0956365	0.0665293	0.0665293	0.0956365	-0.00736441	-0.00736441	-0.00736441	-0.00736441	-0.00484837	-0.00484837	-0.00736441	-0.0104003	-0.0104003	-0.0104003	-0.0104003	-0.00484837	-0.00736441	-0.00947075	-0.01727	-0.0195205	-0.0204235	-0.0206986	-0.0195205	-0.0198353	-0.0206986	-0.00947075	-0.00947075	-0.0188443	-0.0184805	-0.0235966	-0.0235966	-0.0235966	-0.017695	-0.017695	-0.0188443	-0.00484837	-0.00616473	-0.00616473	-0.00484837	-0.00846227	-0.00736441	-0.00616473	-0.00616473	-0.00616473	-0.0120572	-0.0120572	-0.0120572	-0.0120572	-0.0120572	-0.00846227	-0.0120572	-0.0104003	-0.0104003	-0.0104003	-0.00846227	-0.00846227	-0.00846227	-0.00846227	-0.00846227	-0.00846227	-0.00846227	-0.00736441	-0.00616473	-0.00846227	-0.00616473	-0.00616473	-0.00616473	-0.00616473	-0.00616473	-0.00616473	-0.00616473	-0.00616473	-0.00616473	-0.00616473	-0.00616473	-0.00616473	-0.00616473	-0.00616473	-0.00484837	-0.00616473	-0.00947075	-0.00736441	-0.00736441	-0.0112599	-0.00616473	-0.0104003	-0.00736441	-0.00736441	-0.0112599	-0.0104003	-0.00484837	-0.0112599	-0.0112599	-0.0112599	-0.0104003	-0.0104003	-0.0104003	-0.0112599	-0.0112599	-0.0120572	-0.0120572	-0.0120572	-0.0120572	-0.0120572	-0.0120572	-0.0127986	-0.0127986	-0.0127986	-0.00616473	-0.0104003	-0.0104003	-0.00736441	-0.00736441	-0.00736441	-0.00736441	-0.00846227	-0.00736441	-0.00846227	-0.00736441	-0.00736441	-0.00736441	0.0792301	0.0792301	0.0704317	-0.0104003	0.0792301	0.0792301	-0.00736441	0.0746518	0.0665293	0.0842142	0.0842142	0.0842142	0.0842142	-0.0112599	-0.0112599	-0.0104003	-0.00616473	-0.00616473	-0.0104003	-0.0112599	-0.0104003	-0.0120572	-0.00616473	-0.00616473	-0.00616473	-0.00616473	-0.0112599	-0.00616473	-0.00616473	-0.00736441	-0.00736441	-0.00616473	-0.0244655	-0.0244655	-0.00736441	-0.00484837	-0.00736441	-0.00616473	-0.00616473	-0.00947075	-0.00846227	-0.00846227	-0.00846227	-0.00616473	-0.00736441	-0.00616473	-0.0239048	-0.0247213	-0.0245953	-0.0245953	-0.0245953	-0.00484837	-0.00484837	-0.00484837	-0.0104003	-0.00484837	-0.00484837	-0.00846227	-0.00846227	-0.00846227	-0.00846227	-0.00736441	-0.0235966	-0.0235966	-0.0235966	-0.0235966	-0.00616473	-0.00616473	-0.0104003	-0.00736441	-0.00736441	-0.00736441	-0.00736441	-0.00736441	-0.00736441	-0.00736441	-0.00736441	-0.00616473	-0.00736441	-0.00846227	-0.00616473	-0.00616473	-0.00616473	-0.00484837	-0.00484837	-0.00484837	-0.00736441	-0.00616473	-0.00484837	-0.015843	0.0534732	-0.0104003	-0.00484837	-0.00484837	-0.0112599	-0.015843	-0.0141359	-0.0104003	-0.015843	-0.015843	-0.00846227	-0.00846227	-0.0104003	-0.0104003	-0.0104003
ubiquitin-protein transferase regulator activity	0.215626	-0.00714626	-0.00634719	-0.0117812	0.110718	-0.00543552	-0.00543552	-0.0095511	0.0956208	-0.0104284	-0.00543552	-0.00785238	-0.00848087	-0.00634719	-0.0123136	-0.0155199	-0.00904386	-0.00785238	-0.00848087	-0.0154463	-0.0095511	-0.00543552	-0.00438564	-0.00714626	-0.00714626	-0.00904386	-0.00438564	-0.00634719	-0.0108104	-0.00785238	-0.0111607	-0.0129842	-0.00543552	-0.00543552	-0.0095511	-0.00438564	-0.0140009	-0.00848087	-0.00634719	-0.0117812	-0.0151209	-0.0111607	-0.0104284	-0.00785238	-0.00438564	-0.00785238	-0.00438564	-0.00634719	-0.00848087	-0.0100105	-0.00438564	-0.0100105	-0.00714626	-0.00848087	-0.00634719	-0.00785238	-0.0095511	-0.0117812	-0.00543552	-0.00543552	0.13032	0.138198	-0.00438564	-0.00438564	-0.00785238	-0.01318	-0.0095511	-0.00543552	-0.00785238	-0.00848087	0.140078	-0.00904386	-0.00543552	-0.00848087	-0.0117812	-0.00848087	-0.00634719	-0.00904386	-0.00438564	-0.0104284	-0.00634719	-0.0127755	-0.00543552	-0.0104284	-0.0095511	-0.00714626	-0.00848087	-0.00543552	-0.00714626	-0.00634719	0.0460827	0.091404	-0.00634719	-0.0117812	-0.00543552	-0.00634719	-0.00543552	-0.00543552	-0.00848087	-0.00714626	-0.00785238	-0.00714626	0.0675906	0.0770862	-0.00904386	-0.00714626	-0.00543552	-0.0104284	-0.00848087	-0.00785238	-0.00543552	-0.0104284	-0.00438564	0.0971713	-0.00634719	0.105703	-0.0125524	-0.00904386	-0.00543552	0.35363	0.381394	0.309602	-0.00634719	-0.0120572	-0.0100105	-0.00543552	-0.0108104	-0.00714626	-0.0164858	-0.00785238	-0.00634719	-0.0151209	-0.0141393	-0.00634719	-0.0156589	-0.0095511	-0.00714626	-0.00543552	-0.0117812	-0.0170824	-0.0104284	-0.00785238	-0.00543552	-0.0127755	-0.00785238	-0.0095511	-0.0152902	-0.0117812	-0.00714626	-0.00785238	0.025921	-0.00904386	-0.00438564	-0.0095511	-0.0156589	-0.00714626	-0.00634719	-0.00785238	-0.0125524	0.150135	-0.00714626	-0.0108104	-0.0100105	-0.00785238	0.0993818	-0.00848087	-0.00785238	0.0307347	-0.0163607	-0.0129842	-0.00848087	-0.0143954	-0.0138548	-0.0141393	-0.0120572	-0.0111607	0.0587166	-0.0123136	-0.00634719	-0.00438564	0.016084	-0.0108104	-0.00543552	0.0274047	0.183077	-0.0138548	-0.00785238	0.0951795	-0.00634719	0.0971713	-0.00714626	0.0532692	-0.0154463	-0.00543552	-0.00714626	-0.00543552	-0.00438564	-0.0114833	0.0956208	-0.0104284	-0.00469593	0.0166527	0.0547429	-0.0111607	-0.00634719	-0.0123136	-0.0104284	-0.01318	-0.0157246	-0.0148381	-0.00543552	-0.00543552	-0.0120572	-0.0111607	-0.0117812	-0.00904386	-0.00848087	-0.00848087	-0.00714626	-0.01318	-0.0104284	-0.0114833	-0.0108104	0.0240206	-0.0133639	-0.00904386	-0.00634719	-0.00714626	-0.0153698	0.00506728	-0.0095511	-0.00785238	0.0599945	-0.0150307	0.0848485	-0.0100105	-0.00848087	-0.00634719	-0.00714626	-0.00848087	0.0610576	0.0178468	0.118747	-0.00848087	-0.00848087	-0.0148381	-0.00785238	-0.0111607	0.0138863	-0.0114833	-0.00785238	-0.00714626	0.0353699	-0.0108104	-0.00785238	-0.0114833	-0.00543552	-0.0114833	-0.0095511	-0.0114833	-0.0095511	-0.00634719	-0.00904386	-0.00438564	-0.00848087	-0.0100105	0.0694354	0.0280758	0.04081	-0.0160205	-0.0152073	-0.0100105	-0.0114833	-0.00904386	-0.01318	-0.00438564	-0.0117812	-0.00848087	-0.0111607	-0.0129842	-0.0111607	-0.0095511	-0.00634719	-0.0104284	-0.00438564	-0.00438564	-0.0117812	-0.0111607	-0.00543552	-0.0153698	-0.00634719	-0.00634719	-0.00714626	-0.00848087	-0.00714626	-0.00848087	-0.0111607	-0.016271	-0.00634719	-0.0138548	-0.0117812	-0.00634719	-0.0141393	-0.0100105	-0.00714626	0.00577341	-0.00848087	-0.00848087	0.086181	0.0770862	0.0814287	-0.0152902	-0.0142706	0.10847	0.038336	-0.0155907	-0.0123136	-0.0117812	-0.00848087	-0.00543552	-0.00848087	-0.00714626	-0.00634719	-0.00904386	-0.00785238	-0.0137005	-0.01318	-0.00634719	-0.00543552	-0.0167397	-0.0104284	-0.0151209	-0.0138548	-0.00438564	-0.0165251	-0.0153698	-0.0157246	-0.0137005	-0.00714626	-0.0120572	-0.0117812	-0.00904386	-0.00634719	-0.00543552	-0.00785238	-0.0120572	-0.0151209	0.06356	-0.0127755	-0.0117812	-0.0108104	-0.00479055	0.0686161	0.0196321	0.0634269	0.0466603	0.120903	0.239203	0.0505539	-0.0123136	0.0217311	-0.0156589	-0.0151209	0.0584581	-0.00543552	0.0262303	0.0838678	0.0363244	-0.00714626	-0.00634719	-0.00438564	0.0238915	0.0749978	-0.00543552	0.0547429	-0.00543552	-0.0100105	-0.0117812	-0.0108104	0.0710858	0.0130169	-0.00543552	0.0854535	0.0039498	-0.0140009	-0.0129842	-0.00634719	-0.0120572	-0.0158492	-0.0142706	0.0191489	0.127832	-0.00543552	0.138198	-0.00438564	-0.00714626	-0.00714626	0.0599945	-0.00714626	-0.00634719	-0.00848087	0.0599945	-0.0111607	-0.0123136	-0.00904386	-0.00543552	0.110718	-0.00543552	-0.00438564	-0.00848087	-0.00714626	-0.00438564	-0.00438564	-0.0155199	-0.0117812	-0.00438564	-0.00785238	-0.00634719	-0.00543552	0.0319528	0.0731027	-0.0108104	-0.00785238	-0.00848087	-0.0111607	-0.0108104	-0.00438564	-0.0095511	0.0340067	-0.0104284	-0.01318	0.103573	0.103573	-0.00543552	0.138198	-0.0123136	-0.0111607	-0.00543552	-0.00543552	-0.00543552	-0.00438564	-0.0125524	-0.0100105	-0.00848087	-0.00543552	-0.0137005	-0.0129842	-0.00543552	-0.0117812	-0.0100105	-0.00714626	-0.00714626	-0.00543552	-0.0140009	-0.0108104	-0.0100105	-0.0164453	-0.0150307	0.0112214	-0.0135371	-0.0114833	0.0384476	-0.0170057	0.0950817	-0.00904386	-0.00543552	-0.00543552	-0.0123136	-0.00714626	-0.0141393	-0.00904386	-0.0120572	-0.00543552	-0.0152902	-0.0129842	-0.0108104	-0.0120572	-0.00438564	-0.00714626	0.243939	-0.00634719	0.110718	-0.00438564	-0.00543552	-0.0104284	-0.0138548	-0.0142706	-0.00634719	-0.00543552	-0.00543552	-0.0095511	-0.00634719	0.0243751	0.0731027	-0.0095511	0.0311342	-0.0148381	-0.00543552	-0.00543552	-0.00714626	0.0235385	0.0260298	-0.0177648	-0.0142706	-0.0165634	-0.0095511	-0.0117812	-0.00157418	-0.00848087	-0.0095511	-0.00785238	-0.00714626	-0.0125524	-0.0114833	-0.00904386	-0.00634719	-0.00904386	-0.00904386	-0.00785238	0.0694354	-0.00543552	-0.0100105	0.086181	0.0971921	-0.0095511	-0.0143954	-0.00346907	0.0484473	-0.00634719	0.0641965	-0.0156589	-0.0133639	-0.0152073	-0.0147351	0.0191489	-0.0108104	-0.0117812	-0.0114833	0.168122	0.157821	-0.00438564	-0.00904386	-0.0104284	-0.00785238	-0.00543552	-0.00634719	-0.0095511	-0.0108104	0.113468	-0.00714626	-0.0148381	0.150135	0.0770862	-0.00785238	0.0442252	-0.00904386	-0.00543552	-0.00848087	-0.0104284	-0.00785238	-0.00543552	-0.00634719	-0.0095511	-0.00714626	-0.00543552	-0.0135371	-0.0148381	-0.0095511	-0.00714626	-0.00634719	-0.0161255	-0.0100105	-0.00438564	0.203386	0.127832	-0.0137005	-0.0100105	-0.0095511	-0.00634719	-0.00785238	-0.00543552	-0.0117812	-0.0117812	-0.00785238	-0.00904386	-0.00785238	0.0480521	-0.0114833	-0.00634719	-0.00848087	-0.00785238	-0.00634719	-0.0095511	-0.00714626	0.0760129	0.024149	0.0701291	0.02087	0.135946	0.260053	0.0581462	-0.0114833	-0.0123136	-0.0114833	0.507631	0.278564	0.264342	-0.0125524	-0.00714626	-0.00634719	0.232928	-0.0125524	-0.00543552	0.137877	-0.00438564	0.086181	0.203386	0.0336883	-0.0127755	-0.0104284	-0.00714626	-0.0100105	-0.00848087	-0.0120572	-0.00848087	-0.00848087	-0.00904386	-0.00438564	0.0312909	-0.00785238	0.18978	0.22518	-0.00714626	-0.0104284	-0.00543552	-0.00848087	-0.00714626	-0.00904386	-0.0141393	-0.0104284	-0.00543552	-0.00714626	-0.00543552	-0.00714626	-0.0095511	-0.00543552	-0.00543552	-0.00543552	-0.00785238	-0.00904386	-0.00634719	0.00664563	-0.00634719	0.04081	0.0501438	0.0971921	-0.00714626	0.00522381	-0.00438564	-0.00714626	-0.0142706	-0.00634719	-0.0125524	0.109468	-0.00848087	-0.0135371	0.182372	-0.0133639	-0.00543552	-0.0104284	-0.00634719	-0.00848087	-0.00634719	-0.00543552	0.04081	0.0754024	0.118747	0.0173719	-0.00904386	-0.00785238	0.170884	-0.0129842	-0.0100105	-0.0129842	-0.0100105	-0.0104284	-0.00438564	0.0139784	-0.0123136	0.0501438	-0.00904386	-0.00543552	-0.00634719	-0.0120572	0.079047	-0.0111607	0.150432	-0.00634719	-0.00785238	-0.0104284	-0.00904386	0.0209769	0.0421195	0.0291011	0.0548079	-0.00543552	-0.0117812	0.04081	-0.00543552	-0.0108104	-0.00785238	-0.00543552	-0.0108104	0.110718	-0.0120572	-0.0095511	-0.00848087	-0.00714626	-0.00634719	-0.00714626	0.138198	-0.0095511	-0.0100105	-0.00438564	-0.00543552	-0.00634719	-0.00634719	-0.00714626	-0.0123136	-0.0111607	-0.0120572	-0.00634719	-0.00543552	-0.00848087	-0.00634719	-0.0100105	-0.00634719	-0.0095511	-0.00634719	-0.00634719	0.0392365	-0.00543552	0.0770862	-0.0141393	0.0971713	0.164983	0.138198	-0.0095511	-0.00714626	-0.0100105	-0.00848087	0.117365	0.103573	0.0377433	-0.00848087	-0.00634719	0.073279	0.12711	0.12711	-0.0114833	0.118747	-0.00785238	0.114469	-0.00714626	-0.00543552	-0.00438564	-0.0127755	-0.00785238	-0.00848087	-0.00714626	-0.0100105	-0.0178535	-0.01318	-0.0108104	-0.0146272	-0.0125524	-0.00438564	-0.00634719	-0.00904386	0.0575627	0.0364795	0.219252	-0.01318	-0.00438564	-0.0095511	0.0971921	-0.00634719	0.0127138	-0.00438564	-0.00785238	-0.00543552	-0.0104284	-0.00438564	-0.0151209	-0.0104284	0.0971713	-0.00543552	-0.00543552	-0.00785238	-0.00634719	0.164983	0.109468	-0.0095511	-0.00848087	-0.0120572	0.0392365	0.143877	0.0312909	-0.00185051	-0.00848087	-0.0117812	-0.0127755	-0.0108104	-0.00714626	-0.00543552	-0.01318	-0.0127755	-0.00785238	-0.00543552	0.040357	0.0498876	-0.00785238	0.203177	-0.00848087	-0.0111607	-0.00438564	0.0258065	-0.00543552	-0.0111607	0.00153303	-0.0171541	-0.0145141	0.0581325	0.0246748	-0.00128894	0.0462221	-0.0150307	0.13614	0.0261502	0.0338714	-0.0120572	-0.0159083	0.00758076	-0.0104284	-0.00714626	-0.00438564	0.086181	-0.00543552	-0.0145141	-0.00634719	0.34786	-0.00848087	-0.01318	-0.00848087	-0.00543552	-0.00634719	-0.0159083	-0.00543552	0.0660482	-0.0111607	-0.00785238	0.0770862	-0.00785238	0.091404	0.150135	-0.00714626	-0.0104284	-0.00543552	-0.00848087	-0.00785238	-0.00634719	0.138198	-0.00438564	0.105703	-0.00438564	-0.00543552	-0.0108104	-0.00634719	-0.00904386	0.091404	-0.00634719	0.0770862	-0.0125524	0.252739	0.117365	-0.00543552	-0.00634719	-0.00714626	0.118747	-0.00543552	0.0971921	-0.00543552	-0.0146272	-0.00714626	-0.00714626	-0.0127755	-0.00785238	-0.00848087	-0.00543552	-0.0111607	-0.0154463	0.0291011	-0.0151209	-0.0095511	-0.00543552	-0.00714626	-0.0100105	-0.00714626	-0.00634719	-0.0141393	0.024636	-0.0155199	-0.0125524	-0.00543552	-0.0114833	-0.00904386	-0.0095511	-0.00634719	-0.00438564	-0.00634719	-0.0104284	0.262012	-0.00543552	0.0261502	-0.00438564	-0.0125524	-0.00634719	-0.0117812	-0.00634719	-0.00785238	-0.00785238	-0.00634719	-0.00714626	-0.00785238	-0.00785238	-0.01318	-0.0111607	-0.00904386	0.0547429	0.0407086	-0.00634719	-0.0114833	-0.00543552	-0.00634719	-0.0125524	0.304656	0.0971713	0.118747	-0.0129842	-0.0153698	-0.00438564	-0.0108104	-0.00714626	-0.00438564	-0.0111607	-0.00714626	0.0870441	0.0145802	-0.0104284	-0.0104284	0.0770862	-0.00785238	0.127832	-0.00848087	-0.00634719	-0.0145141	-0.0125524	-0.00438564	-0.0117812	-0.00785238	-0.0125524	-0.0100105	-0.0135371	-0.0169234	-0.00438564	-0.0104284	-0.0100105	-0.00438564	-0.00785238	-0.0129842	-0.00634719	-0.0111607	-0.0135371	-0.0095511	-0.00543552	-0.0100105	-0.00785238	-0.00714626	-0.0117812	-0.00785238	0.275928	-0.00785238	-0.00785238	-0.00634719	-0.00634719	0.0660482	-0.00714626	-0.0140009	-0.00634719	-0.00543552	-0.0127755	-0.0111607	-0.00634719	-0.00714626	-0.0111607	-0.0125524	-0.00438564	-0.0111607	-0.0151209	0.091404	-0.00634719	0.0870441	0.137877	-0.0095511	-0.00543552	-0.0167063	-0.00438564	-0.00904386	-0.00634719	-0.00438564	-0.00785238	-0.00714626	-0.0145141	0.143877	-0.00634719	-0.00785238	0.016084	-0.0111607	-0.0100105	-0.0138548	0.0721122	0.0740221	0.147108	-0.00848087	0.0046978	-0.00714626	-0.0100105	-0.00438564	0.219507	0.0950817	0.381394	0.157366	-0.00543552	0.816286	0.396192	-0.00848087	-0.00438564	-0.0114833	-0.0123136	0.183997	-0.0138548	-0.00634719	-0.0117812	-0.0111607	-0.00714626	-0.00714626	-0.00848087	-0.00785238	-0.0117812	-0.00904386	-0.00634719	-0.0095511	-0.00543552	-0.00543552	-0.00848087	-0.0095511	-0.0169515	-0.0120572	1	-0.0095511	-0.00634719	-0.00438564	-0.00785238	-0.00848087	-0.00634719	-0.00543552	-0.00543552	-0.00714626	0.00324704	-0.00543552	-0.00438564	-0.00848087	-0.0100105	-0.00785238	-0.00848087	-0.00438564	-0.00438564	-0.0095511	-0.0104284	-0.00714626	-0.0114833	-0.0166368	-0.0114833	-0.00848087	-0.0108104	-0.00904386	0.150432	-0.0095511	-0.00634719	-0.00438564	-0.00848087	-0.0127755	-0.00438564	-0.00904386	-0.00904386	-0.00543552	-0.00848087	-0.00848087	-0.00714626	0.0235385	-0.0111607	0.0814287	-0.00785238	0.00582469	0.091404	0.0149989	-0.0104284	-0.0095511	-0.00714626	-0.00785238	-0.00543552	-0.00438564	-0.00785238	-0.00848087	-0.00634719	-0.00543552	-0.0125524	-0.0095511	-0.00714626	-0.00785238	-0.0104284	-0.0114833	0.199226	0.0222204	-0.00904386	-0.00634719	-0.00543552	-0.00634719	-0.00785238	-0.00714626	-0.00904386	-0.00634719	-0.00785238	-0.0100105	-0.0095511	-0.00634719	-0.00634719	0.0442252	0.122261	0.229289	0.104018	-0.00848087	0.0595751	-0.00714626	-0.0104284	-0.0111607	-0.00634719	-0.00438564	-0.0114833	-0.00543552	-0.0117812	-0.0100105	-0.00785238	-0.00714626	-0.00438564	-0.00634719	0.0610576	0.0660482	-0.0125524	0.120388	0.0814287	-0.01318	-0.00904386	-0.0095511	-0.00714626	-0.00543552	-0.00438564	-0.0133639	0.0460827	0.293716	-0.00634719	-0.00438564	-0.0166006	-0.0154463	-0.00438564	-0.00634719	-0.00543552	-0.00634719	0.111694	-0.00634719	0.0731027	-0.0138548	0.304656	-0.0165634	-0.00634719	-0.00543552	-0.0125524	-0.00438564	-0.00904386	-0.0100105	-0.00438564	-0.00543552	-0.0129842	-0.00543552	-0.00634719	-0.00543552	-0.0123136	-0.0100105	-0.00785238	-0.00714626	-0.00904386	0.0572788	-0.00848087	0.086181	-0.0172638	-0.00634719	-0.0117812	-0.0100105	-0.0100105	-0.00714626	-0.00848087	-0.00543552	0.0891857	-0.0125524	-0.00543552	0.109468	-0.00634719	-0.0125524	-0.00848087	-0.00438564	-0.00543552	-0.00904386	-0.0111607	-0.00543552	-0.00634719	-0.00634719	-0.00904386	-0.0111607	-0.00785238	-0.0095511	-0.0095511	-0.0104284	-0.0100105	-0.0135371	-0.0104284	-0.0095511	-0.0108104	-0.00543552	-0.0141393	-0.00848087	-0.0141393	-0.00848087	-0.00438564	-0.00543552	-0.0127755	0.0554385	-0.0111607	-0.00543552	-0.0095511	-0.00543552	-0.00634719	-0.0100105	-0.00714626	-0.0177529	-0.0169234	-0.00848087	-0.00848087	-0.00543552	-0.00634719	0.0216316	0.0212108	0.0175208	0.112552	0.0243314	-0.00904386	-0.00714626	0.0648408	0.0238457	-0.0138548	-0.0108104	-0.0100105	-0.016271	-0.00904386	-0.0141393	0.104018	0.137764	0.0501438	0.0770862	-0.00904386	-0.00438564	-0.00714626	0.0522874	0.0910823	0.377365	0.496427	0.137877	-0.00634719	-0.00848087	-0.00714626	-0.00634719	-0.00634719	-0.0123136	-0.00634719	-0.00785238	-0.00904386	-0.00785238	-0.0100105	-0.0152902	-0.0127755	-0.00634719	-0.00438564	-0.01318	0.0971713	-0.00634719	-0.0117812	-0.00904386	-0.00785238	-0.0149365	-0.0123136	-0.0120572	-0.00438564	-0.0108104	-0.00848087	-0.00543552	-0.0123136	-0.0108104	-0.00848087	0.315644	0.470947	0.12711	-0.0095511	-0.00438564	-0.00634719	-0.00714626	0.103573	-0.00634719	-0.00848087	-0.00438564	-0.0135371	-0.00904386	-0.0100105	0.430882	0.540714	0.325893	-0.00714626	-0.0100105	-0.0127755	0.0814287	-0.00904386	-0.00634719	-0.00848087	-0.00634719	-0.0129842	0.0204901	-0.0095511	0.118747	-0.00904386	-0.00904386	-0.00714626	-0.00785238	-0.0108104	-0.00634719	0.66384	-0.00543552	0.0291011	-0.00904386	-0.0125524	-0.00904386	-0.0127755	-0.00543552	-0.0095511	-0.00438564	-0.00785238	-0.00543552	-0.00543552	0.127832	-0.0141393	-0.0104284	0.748213	-0.00543552	-0.0108104	0.39178	0.150354	0.0731027	-0.00848087	0.150135	0.0104392	-0.0133639	-0.00714626	-0.0117812	-0.00634719	-0.00714626	-0.00543552	-0.0108104	-0.00634719	-0.00634719	-0.0100105	-0.00543552	-0.00785238	-0.00543552	0.396192	-0.00785238	-0.00438564	-0.00438564	-0.00848087	-0.00543552	-0.00438564	-0.00543552	-0.00634719	-0.00438564	-0.00848087	0.0926122	0.0770862	-0.0104284	-0.00714626	0.127832	-0.0100105	-0.00785238	-0.00543552	-0.00634719	-0.00543552	-0.00634719	-0.00904386	-0.00438564	-0.00714626	-0.0149365	-0.00904386	-0.00634719	-0.00785238	-0.0120572	-0.00714626	-0.00904386	-0.00438564	-0.00438564	-0.00848087	-0.00714626	-0.00848087	-0.00438564	-0.00543552	-0.00543552	-0.00634719	-0.00785238	-0.00904386	-0.0095511	-0.00543552	-0.00848087	-0.00438564	-0.0095511	-0.00848087	-0.0095511	-0.00714626	-0.00438564	-0.00438564	-0.00714626	-0.00848087	-0.00714626	-0.00634719	-0.00848087	0.140078	-0.0108104	-0.0114833	-0.00848087	-0.00714626	-0.0140009	-0.00848087	-0.00438564	-0.0114833	-0.00543552	-0.00634719	-0.00634719	-0.00785238	-0.0114833	-0.0117812	-0.0111607	-0.0100105	-0.00904386	-0.0108104	0.0770862	-0.00634719	-0.0123136	-0.0095511	-0.0095511	-0.0108104	-0.0140009	-0.0114833	-0.00785238	-0.00634719	-0.0104284	-0.0095511	-0.00904386	-0.00785238	-0.00438564	-0.00904386	-0.0100105	-0.0123136	-0.00543552	0.091404	-0.00785238	-0.00543552	-0.00634719	-0.00714626	-0.00904386	-0.00714626	-0.00904386	-0.00714626	-0.015788	-0.00714626	-0.0100105	-0.0123136	-0.00785238	-0.00904386	-0.00714626	-0.0108104	-0.0104284	-0.00848087	-0.00848087	-0.00714626	-0.00785238	-0.00904386	-0.00714626	-0.00848087	-0.00904386	-0.0100105	-0.0104284	-0.00848087	-0.00543552	0.0599945	-0.0150307	-0.00848087	0.086181	-0.0111607	-0.00634719	-0.00785238	-0.00904386	-0.00785238	-0.0095511	-0.00904386	-0.00634719	-0.00714626	-0.00634719	-0.00543552	-0.016271	0.0197946	-0.0165251	-0.0160205	-0.0111607	-0.0156589	0.0121094	-0.00634719	-0.00714626	-0.0108104	-0.00714626	-0.00634719	-0.0123136	-0.0127755	-0.00543552	-0.00848087	-0.0104284	0.0599945	0.147766	0.027093	-0.00634719	-0.0156589	-0.00714626	-0.0095511	0.0971713	0.110718	-0.00785238	-0.00634719	0.110718	0.127832	-0.00438564	-0.00848087	0.127832	-0.0100105	0.0814287	-0.00848087	-0.0095511	-0.00634719	-0.00438564	-0.0154463	-0.0114833	-0.00714626	-0.00714626	-0.00543552	-0.00438564	-0.00543552	-0.00543552	-0.00543552	-0.00438564	-0.00543552	-0.00543552	-0.00438564	-0.00785238	-0.00634719	-0.00543552	-0.00785238	-0.00785238	-0.00785238	-0.00785238	-0.00634719	-0.00543552	-0.00634719	-0.00785238	-0.00785238	-0.00785238	-0.00785238	-0.00785238	-0.00543552	-0.00438564	-0.00438564	-0.00438564	-0.00438564	-0.00543552	-0.00438564	-0.00848087	-0.0100105	-0.00438564	-0.00438564	-0.00438564	-0.00438564	-0.00438564	-0.00438564	-0.00438564	-0.00438564	-0.00848087	-0.00848087	-0.00438564	-0.00438564	-0.00438564	-0.00634719	-0.00848087	-0.00848087	-0.00848087	-0.00848087	0.172426	0.172426	0.172426	-0.0095511	-0.0142706	-0.0133639	-0.0135371	0.260053	0.172426	0.17603	0.168953	0.172426	-0.01318	-0.00848087	-0.00785238	-0.0114833	-0.00848087	-0.00848087	-0.00714626	-0.00634719	-0.00543552	-0.00785238	-0.00785238	-0.00543552	-0.00634719	-0.00634719	-0.00634719	-0.00543552	-0.00785238	-0.00714626	-0.00543552	-0.00543552	-0.00714626	-0.00543552	-0.00543552	-0.00714626	-0.00714626	-0.00543552	-0.00714626	-0.00543552	-0.00714626	-0.00634719	-0.00634719	-0.00785238	-0.00785238	-0.00543552	-0.00785238	-0.00634719	-0.00785238	-0.00785238	-0.00785238	-0.00785238	-0.00785238	-0.00785238	-0.00785238	-0.00785238	-0.00543552	-0.00714626	-0.00714626	-0.00634719	-0.00785238	-0.00714626	-0.00543552	-0.00634719	-0.00634719	-0.0095511	-0.0095511	-0.0095511	-0.00848087	-0.0095511	0.168953	0.168953	0.172426	0.17603	0.17603	-0.00848087	-0.0095511	-0.00543552	-0.00543552	-0.00543552	-0.00904386	-0.0095511	-0.00438564	-0.00543552	-0.00543552	-0.00543552	-0.00543552	-0.00714626	0.17603	0.17603	-0.00438564	-0.00714626	-0.00634719	-0.00634719	-0.00634719	-0.00634719	-0.00634719	-0.00438564	-0.00714626	-0.00543552	-0.00634719	-0.00848087	-0.00848087	-0.00438564	-0.0100105	-0.00438564	-0.00714626	-0.00438564	-0.00714626	-0.00438564	-0.00438564	-0.00714626	0.172426	-0.00848087	-0.00848087	-0.00848087	-0.00848087	-0.00634719	-0.00634719	-0.00848087	-0.00634719	-0.00634719	-0.00438564	-0.00438564	-0.00438564	-0.00904386	-0.00848087	-0.00848087	-0.00634719	-0.00634719	-0.00634719	-0.00634719	-0.00634719	-0.00438564	-0.00438564	-0.00543552	-0.00543552	-0.00848087	-0.00848087	-0.00848087	-0.00848087	-0.0095511	-0.00634719	-0.00714626	-0.00634719	-0.00438564	0.172426	-0.00438564	-0.00543552	-0.00438564	-0.00848087	-0.00634719	-0.00848087	-0.0125524	-0.0125524	-0.0125524	-0.00634719	-0.0125524	-0.0125524	-0.0125524	-0.0125524	-0.0125524	-0.0125524	-0.0125524	-0.0125524	-0.00634719	-0.00543552	-0.00848087	-0.00848087	-0.00848087	-0.00848087	-0.00848087	-0.00904386	-0.00714626	-0.00634719	-0.00634719	-0.00634719	-0.00634719	-0.00634719	-0.00634719	-0.00634719	-0.00634719	-0.00634719	-0.00634719	-0.00634719	-0.00634719	-0.00634719	-0.00634719	-0.00634719	-0.00714626	-0.00634719	-0.00634719	-0.00634719	-0.00634719	-0.00634719	-0.00634719	-0.00634719	-0.00634719	-0.00634719	-0.00634719	-0.00634719	-0.00543552	-0.00543552	-0.00543552	-0.0095511	-0.00904386	-0.00714626	-0.00543552	-0.00543552	-0.00543552	-0.00543552	-0.00848087	-0.00848087	-0.00848087	-0.00904386	-0.00904386	-0.00904386	-0.0095511	-0.00848087	-0.00543552	-0.00543552	-0.00848087	-0.00634719	-0.00634719	-0.00634719	-0.00634719	-0.00634719	-0.00438564	-0.00438564	-0.00438564	-0.00438564	-0.00438564	-0.00438564	-0.00438564	-0.00438564	-0.00438564	-0.00438564	-0.00438564	-0.00438564	-0.00848087	-0.00848087	-0.00438564	-0.00438564	-0.00543552	-0.00438564	-0.00438564	-0.00634719	-0.00438564	-0.00438564	-0.00634719	-0.00634719	-0.00634719	-0.00634719	-0.00438564	-0.00543552	-0.00543552	-0.00714626	-0.00543552	-0.00634719	-0.00714626	-0.00714626	-0.00714626	-0.00785238	-0.00848087	-0.00848087	-0.00848087	-0.00904386	-0.00904386	-0.00848087	-0.00714626	-0.00634719	0.252739	-0.0108104	-0.00634719	-0.0123136	-0.00634719	-0.00714626	-0.00848087	-0.00848087	-0.00904386	-0.00634719	-0.00785238	-0.00904386	-0.00634719	-0.0114833	-0.00634719	-0.0114833	-0.0108104	-0.0120572	-0.0108104	-0.0120572	-0.0111607	-0.0111607	-0.00634719	-0.0125524	-0.00543552	-0.00543552	-0.00634719	-0.00634719	-0.00634719	-0.00634719	-0.00634719	-0.00634719	-0.00634719	-0.00634719	-0.00785238	-0.00785238	-0.00848087	-0.00785238	-0.00634719	-0.00634719	-0.00543552	-0.00634719	-0.00634719	-0.00634719	-0.00634719	-0.00543552	-0.00634719	-0.00634719	-0.00438564	-0.00438564	-0.00785238	-0.00785238	-0.00543552	-0.00543552	-0.00634719	-0.00634719	-0.00634719	-0.00438564	-0.00438564	-0.00904386	-0.00904386	-0.00438564	-0.00634719	-0.00634719	-0.00634719	-0.00634719	-0.00438564	-0.00438564	-0.00634719	-0.00848087	-0.00848087	-0.00848087	-0.00848087	-0.00438564	-0.00634719	-0.00785238	-0.0125524	-0.0137005	-0.0141393	-0.0142706	-0.0137005	-0.0138548	-0.0142706	-0.00785238	-0.00785238	-0.0133639	-0.01318	0.17603	0.17603	0.17603	-0.0127755	-0.0127755	-0.0133639	-0.00438564	-0.00543552	-0.00543552	-0.00438564	-0.00714626	-0.00634719	-0.00543552	-0.00543552	-0.00543552	-0.0095511	-0.0095511	-0.0095511	-0.0095511	-0.0095511	-0.00714626	-0.0095511	-0.00848087	-0.00848087	-0.00848087	-0.00714626	-0.00714626	-0.00714626	-0.00714626	-0.00714626	-0.00714626	-0.00714626	-0.00634719	-0.00543552	-0.00714626	-0.00543552	-0.00543552	-0.00543552	-0.00543552	-0.00543552	-0.00543552	-0.00543552	-0.00543552	-0.00543552	-0.00543552	-0.00543552	-0.00543552	-0.00543552	-0.00543552	-0.00438564	-0.00543552	-0.00785238	-0.00634719	-0.00634719	-0.00904386	-0.00543552	-0.00848087	-0.00634719	-0.00634719	-0.00904386	-0.00848087	-0.00438564	-0.00904386	-0.00904386	-0.00904386	-0.00848087	-0.00848087	-0.00848087	-0.00904386	-0.00904386	-0.0095511	-0.0095511	-0.0095511	-0.0095511	-0.0095511	-0.0095511	-0.0100105	-0.0100105	-0.0100105	-0.00543552	-0.00848087	-0.00848087	0.127832	-0.00634719	-0.00634719	-0.00634719	-0.00714626	-0.00634719	-0.00714626	-0.00634719	-0.00634719	-0.00634719	-0.00714626	-0.00714626	-0.00848087	-0.00848087	-0.00714626	-0.00714626	-0.00634719	-0.00785238	-0.00904386	-0.00634719	-0.00634719	-0.00634719	-0.00634719	-0.00904386	-0.00904386	-0.00848087	-0.00543552	-0.00543552	-0.00848087	-0.00904386	-0.00848087	-0.0095511	-0.00543552	-0.00543552	-0.00543552	-0.00543552	-0.00904386	-0.00543552	-0.00543552	-0.00634719	-0.00634719	-0.00543552	0.156232	0.156232	-0.00634719	-0.00438564	-0.00634719	-0.00543552	-0.00543552	-0.00785238	-0.00714626	-0.00714626	-0.00714626	-0.00543552	-0.00634719	-0.00543552	0.168953	0.150496	0.153316	0.153316	0.153316	-0.00438564	-0.00438564	-0.00438564	-0.00848087	-0.00438564	-0.00438564	-0.00714626	-0.00714626	-0.00714626	-0.00714626	-0.00634719	0.17603	0.17603	0.17603	0.17603	-0.00543552	-0.00543552	-0.00848087	-0.00634719	-0.00634719	-0.00634719	-0.00634719	-0.00634719	-0.00634719	-0.00634719	-0.00634719	-0.00543552	-0.00634719	-0.00714626	-0.00543552	-0.00543552	-0.00543552	-0.00438564	-0.00438564	-0.00438564	-0.00634719	-0.00543552	-0.00438564	-0.0117812	-0.0108104	-0.00848087	-0.00438564	-0.00438564	-0.00904386	0.0660482	-0.0108104	-0.00848087	0.0660482	0.0660482	-0.00714626	-0.00714626	-0.00848087	-0.00848087	-0.00848087
digestive system development	-0.00848087	-0.00714626	-0.00634719	-0.0117812	-0.00785238	-0.00543552	-0.00543552	-0.0095511	-0.0140009	-0.0104284	-0.00543552	-0.00785238	-0.00848087	-0.00634719	-0.0123136	-0.0155199	-0.00904386	-0.00785238	-0.00848087	-0.0154463	0.091404	-0.00543552	-0.00438564	-0.00714626	-0.00714626	-0.00904386	-0.00438564	-0.00634719	-0.0108104	-0.00785238	-0.0111607	-0.0129842	-0.00543552	-0.00543552	-0.0095511	-0.00438564	0.205243	0.103573	0.127832	-0.0117812	0.0280758	-0.0111607	0.0814287	-0.00785238	0.150135	-0.00785238	-0.00438564	-0.00634719	-0.00848087	-0.0100105	-0.00438564	0.086181	0.24464	0.103573	0.127832	-0.00785238	-0.0095511	0.299536	-0.00543552	-0.00543552	0.0820039	-0.00543552	-0.00438564	-0.00438564	-0.00785238	0.176791	0.495224	0.425465	0.466431	0.103573	-0.016271	-0.00904386	-0.00543552	0.103573	0.0660482	-0.00848087	-0.00634719	0.0971713	-0.00438564	0.0814287	-0.00634719	0.122261	0.138198	-0.0104284	-0.0095511	-0.00714626	0.103573	0.138198	-0.00714626	-0.00634719	-0.0135371	-0.0095511	0.127832	0.0660482	0.138198	0.127832	0.138198	0.138198	0.103573	0.118747	-0.00785238	-0.00714626	-0.0152902	-0.0108104	-0.00904386	-0.00714626	-0.00543552	-0.0104284	-0.00848087	-0.00785238	-0.00543552	-0.0104284	-0.00438564	-0.00904386	0.127832	0.165322	0.0572788	0.0971713	-0.00543552	-0.0157246	-0.0145141	-0.00904386	-0.00634719	-0.0120572	-0.0100105	-0.00543552	-0.0108104	-0.00714626	0.0415991	0.110718	0.127832	0.0712724	0.0926122	-0.00634719	0.0219581	0.192359	0.118747	0.138198	0.143877	0.051485	-0.0104284	0.110718	-0.00543552	0.0547429	-0.00785238	0.091404	-0.0152902	-0.0117812	-0.00714626	-0.00785238	0.0159814	0.0971713	-0.00438564	-0.0095511	-0.0156589	-0.00714626	-0.00634719	-0.00785238	-0.0125524	-0.00438564	-0.00714626	-0.0108104	-0.0100105	-0.00785238	-0.0155907	-0.00848087	-0.00785238	-0.00157418	-0.0163607	-0.0129842	-0.00848087	-0.0143954	-0.0138548	-0.0141393	-0.0120572	-0.0111607	-0.0178105	-0.0123136	-0.00634719	-0.00438564	-0.0161756	-0.0108104	-0.00543552	0.0424837	0.0523696	-0.0138548	-0.00785238	-0.0179231	-0.00634719	-0.00904386	-0.00714626	-0.0179135	0.0243751	-0.00543552	-0.00714626	-0.00543552	-0.00438564	0.0694354	0.04081	-0.0104284	0.0086113	-0.0161255	-0.0127755	-0.0111607	-0.00634719	0.132303	-0.0104284	-0.01318	0.0212108	-0.0148381	-0.00543552	-0.00543552	-0.0120572	-0.0111607	-0.0117812	-0.00904386	-0.00848087	-0.00848087	-0.00714626	0.0501438	0.0814287	0.0694354	0.0770862	0.0144988	-0.0133639	-0.00904386	-0.00634719	-0.00714626	0.0658598	0.0365276	-0.0095511	-0.00785238	0.0599945	-0.0150307	0.0340067	-0.0100105	-0.00848087	-0.00634719	-0.00714626	-0.00848087	0.0227335	0.0178468	-0.00714626	0.103573	-0.00848087	-0.0148381	0.110718	0.0731027	0.000868277	-0.0114833	-0.00785238	-0.00714626	0.00929877	-0.0108104	-0.00785238	-0.0114833	-0.00543552	-0.0114833	-0.0095511	-0.0114833	0.192359	-0.00634719	-0.00904386	-0.00438564	0.103573	-0.0100105	0.150354	0.0280758	0.04081	0.0517142	0.027093	-0.0100105	0.0694354	0.0971713	0.176791	-0.00438564	0.221707	0.215626	-0.0111607	0.0523696	0.0731027	-0.0095511	-0.00634719	-0.0104284	-0.00438564	-0.00438564	-0.0117812	-0.0111607	-0.00543552	0.025245	-0.00634719	-0.00634719	-0.00714626	0.103573	0.118747	-0.00848087	-0.0111607	-0.016271	-0.00634719	-0.0138548	-0.0117812	-0.00634719	0.0926122	0.182372	-0.00714626	0.00577341	-0.00848087	-0.00848087	-0.0100105	0.0770862	0.0814287	0.0261502	-0.0142706	-0.0177648	0.00979998	-0.0155907	-0.0123136	-0.0117812	0.103573	0.138198	-0.00848087	-0.00714626	-0.00634719	-0.00904386	-0.00785238	-0.0137005	-0.01318	0.127832	0.138198	0.0888956	0.0814287	0.0712724	-0.0138548	-0.00438564	0.0980129	0.0658598	0.0581462	-0.0137005	-0.00714626	0.06291	-0.0117812	-0.00904386	-0.00634719	-0.00543552	-0.00785238	-0.0120572	0.0280758	0.117071	0.122261	0.0660482	0.0770862	0.0877559	0.0341204	0.0573385	0.0179622	0.0394106	0.0221286	-0.0143954	0.01724	0.0599945	0.0412965	0.0971921	0.157666	0.108674	0.138198	0.0127057	-0.0160739	0.0363244	-0.00714626	-0.00634719	-0.00438564	0.0517803	0.0379977	-0.00543552	-0.0127755	-0.00543552	0.182372	0.0660482	0.0770862	0.0214113	0.0130169	-0.00543552	0.0443503	0.0251424	0.04081	0.0523696	-0.00634719	0.06291	0.0197946	0.0377433	0.0374825	-0.00634719	-0.00543552	-0.00543552	-0.00438564	-0.00714626	0.118747	0.132303	-0.00714626	-0.00634719	0.103573	0.132303	0.157366	0.0599945	-0.00904386	-0.00543552	0.110718	-0.00543552	-0.00438564	-0.00848087	-0.00714626	-0.00438564	-0.00438564	-0.0155199	0.0660482	-0.00438564	-0.00785238	-0.00634719	-0.00543552	0.0485006	-0.0111607	-0.0108104	0.110718	0.103573	0.0731027	0.0770862	-0.00438564	0.091404	0.110269	0.265143	0.0501438	-0.00848087	-0.00848087	-0.00543552	-0.00543552	-0.0123136	-0.0111607	-0.00543552	-0.00543552	-0.00543552	-0.00438564	-0.0125524	-0.0100105	-0.00848087	-0.00543552	-0.0137005	-0.0129842	-0.00543552	-0.0117812	-0.0100105	-0.00714626	-0.00714626	-0.00543552	-0.0140009	-0.0108104	-0.0100105	0.0130169	-0.0150307	0.00262335	0.0460827	0.0694354	0.01306	-0.0170057	-0.0157246	-0.00904386	0.138198	-0.00543552	-0.0123136	-0.00714626	-0.0141393	-0.00904386	-0.0120572	-0.00543552	-0.0152902	0.0523696	-0.0108104	-0.0120572	-0.00438564	-0.00714626	-0.0167723	-0.00634719	-0.00785238	-0.00438564	-0.00543552	-0.0104284	-0.0138548	-0.0142706	-0.00634719	0.138198	-0.00543552	-0.0095511	-0.00634719	-0.0154463	-0.0111607	-0.0095511	0.0474177	0.0774199	-0.00543552	-0.00543552	-0.00714626	0.0235385	-0.000900216	0.0453524	-0.0142706	0.0963881	-0.0095511	-0.0117812	0.0307347	-0.00848087	-0.0095511	-0.00785238	0.118747	0.12711	0.0694354	0.0971713	-0.00634719	0.0971713	-0.00904386	0.110718	0.0694354	-0.00543552	0.086181	0.182372	0.0595751	-0.0095511	0.0363244	0.00407581	-0.017177	-0.00634719	-0.0154463	-0.0156589	-0.0133639	-0.0152073	-0.0147351	0.0374825	0.0770862	0.0660482	0.0694354	-0.0167397	-0.017177	-0.00438564	-0.00904386	-0.0104284	-0.00785238	-0.00543552	-0.00634719	-0.0095511	-0.0108104	0.176791	-0.00714626	-0.0148381	-0.00438564	-0.0108104	-0.00785238	0.0442252	-0.00904386	-0.00543552	-0.00848087	0.0814287	-0.00785238	-0.00543552	-0.00634719	-0.0095511	-0.00714626	-0.00543552	0.0460827	-0.0148381	-0.0095511	-0.00714626	0.127832	0.147766	0.086181	-0.00438564	0.0971713	0.127832	0.102151	-0.0100105	0.091404	-0.00634719	0.34786	0.281832	-0.0117812	-0.0117812	-0.00785238	-0.00904386	-0.00785238	0.170884	0.150354	-0.00634719	-0.00848087	-0.00785238	-0.00634719	-0.0095511	-0.00714626	0.0289308	0.0411945	0.0350397	0.0597758	0.0265726	-0.0140009	0.0212108	-0.0114833	-0.0123136	0.0694354	-0.0137005	-0.0100105	0.0541544	-0.0125524	-0.00714626	-0.00634719	-0.0145141	-0.0125524	-0.00543552	0.212844	-0.00438564	-0.0100105	0.0971713	0.0336883	-0.0127755	-0.0104284	-0.00714626	-0.0100105	-0.00848087	-0.0120572	-0.00848087	-0.00848087	0.0971713	-0.00438564	0.0774199	-0.00785238	-0.0127755	-0.0169515	-0.00714626	-0.0104284	-0.00543552	-0.00848087	-0.00714626	-0.00904386	-0.0141393	-0.0104284	-0.00543552	-0.00714626	-0.00543552	-0.00714626	-0.0095511	-0.00543552	-0.00543552	-0.00543552	0.110718	-0.00904386	-0.00634719	0.0302969	0.127832	0.0956208	0.113468	0.134809	-0.00714626	0.0946419	-0.00438564	0.24464	-0.0142706	0.127832	-0.0125524	0.0480521	-0.00848087	-0.0135371	0.278564	-0.0133639	-0.00543552	-0.0104284	-0.00634719	-0.00848087	-0.00634719	-0.00543552	0.0956208	0.0291725	-0.00714626	0.0528886	-0.00904386	0.110718	0.0480521	0.117723	0.086181	0.117723	0.086181	0.0814287	-0.00438564	-0.0163607	-0.0123136	-0.01318	-0.00904386	-0.00543552	0.127832	-0.0120572	0.015533	-0.0111607	0.04081	-0.00634719	-0.00785238	-0.0104284	0.0971713	0.0130011	-0.0060757	0.0291011	0.0308789	0.138198	-0.0117812	0.0956208	-0.00543552	0.0770862	-0.00785238	-0.00543552	-0.0108104	0.229289	-0.0120572	-0.0095511	-0.00848087	-0.00714626	-0.00634719	-0.00714626	-0.00543552	-0.0095511	-0.0100105	-0.00438564	-0.00543552	0.127832	-0.00634719	0.118747	0.0599945	0.0731027	0.06291	-0.00634719	-0.00543552	-0.00848087	-0.00634719	-0.0100105	0.127832	0.091404	-0.00634719	-0.00634719	0.0392365	-0.00543552	-0.0108104	-0.0141393	-0.00904386	0.0770862	0.138198	-0.0095511	-0.00714626	-0.0100105	-0.00848087	-0.0150307	-0.00848087	-0.0142706	-0.00848087	0.127832	-0.0164036	-0.0125524	-0.0125524	-0.0114833	-0.00714626	0.110718	0.0712724	-0.00714626	-0.00543552	-0.00438564	-0.0127755	-0.00785238	-0.00848087	0.118747	-0.0100105	0.0415832	0.0501438	-0.0108104	-0.0146272	-0.0125524	-0.00438564	-0.00634719	-0.00904386	-0.0178323	0.0364795	0.0130169	0.0501438	-0.00438564	-0.0095511	-0.0156589	-0.00634719	0.00320544	-0.00438564	0.34786	0.138198	0.0814287	-0.00438564	-0.0151209	0.0814287	-0.00904386	-0.00543552	-0.00543552	-0.00785238	0.127832	0.0770862	0.170884	0.192359	0.103573	0.06291	-0.0141393	-0.0117812	0.123549	0.0299543	-0.00848087	0.0660482	-0.0127755	-0.0108104	-0.00714626	0.138198	0.0501438	0.0547429	-0.00785238	-0.00543552	0.028654	0.00916854	-0.00785238	-0.0166368	-0.00848087	0.0731027	-0.00438564	-0.00721706	0.138198	0.0731027	0.00153303	0.02707	-0.0145141	0.010322	0.0159665	-0.00128894	-0.0121724	0.0291011	-0.0174352	0.0261502	0.0180764	0.06291	0.0191231	0.0565891	0.0814287	-0.00714626	-0.00438564	-0.0100105	-0.00543552	-0.0145141	-0.00634719	-0.00785238	0.103573	-0.01318	-0.00848087	-0.00543552	-0.00634719	-0.0159083	0.281832	0.0660482	0.0731027	0.110718	0.164983	0.110718	0.091404	-0.00438564	0.118747	0.0814287	-0.00543552	0.103573	0.110718	0.127832	-0.00543552	-0.00438564	-0.0135371	-0.00438564	0.138198	-0.0108104	-0.00634719	0.0971713	-0.0095511	-0.00634719	-0.0108104	-0.0125524	-0.0141393	-0.0150307	-0.00543552	0.127832	-0.00714626	-0.00714626	-0.00543552	0.0595751	-0.00543552	0.0336883	-0.00714626	-0.00714626	0.0547429	-0.00785238	-0.00848087	-0.00543552	-0.0111607	0.0641965	0.0291011	-0.0151209	0.091404	-0.00543552	-0.00714626	-0.0100105	-0.00714626	-0.00634719	-0.0141393	0.014979	-0.0155199	-0.0125524	-0.00543552	0.0694354	0.0971713	0.091404	0.127832	-0.00438564	0.127832	0.173286	-0.00634719	-0.00543552	0.0261502	-0.00438564	0.0572788	-0.00634719	0.0660482	-0.00634719	-0.00785238	-0.00785238	-0.00634719	-0.00714626	-0.00785238	-0.00785238	0.0501438	0.0731027	-0.00904386	-0.0127755	0.0114172	-0.00634719	-0.0114833	-0.00543552	-0.00634719	0.0572788	-0.00438564	-0.00904386	-0.00714626	-0.0129842	0.025245	-0.00438564	-0.0108104	0.118747	0.150135	-0.0111607	-0.00714626	0.188484	0.0307347	0.173286	0.0814287	0.0770862	0.110718	-0.00634719	-0.00848087	-0.00634719	0.331905	0.0572788	-0.00438564	0.0660482	0.110718	0.12711	0.086181	0.105703	0.0320849	-0.00438564	0.173286	-0.0100105	-0.00438564	-0.00785238	0.0523696	-0.00634719	0.0731027	0.0460827	-0.0095511	-0.00543552	-0.0100105	-0.00785238	0.118747	0.0660482	-0.00785238	-0.0137005	0.110718	0.110718	0.127832	0.127832	0.0660482	-0.00714626	0.04081	-0.00634719	-0.00543552	-0.0127755	-0.0111607	-0.00634719	-0.00714626	-0.0111607	-0.0125524	-0.00438564	0.0731027	0.0280758	-0.0095511	-0.00634719	-0.0143954	0.137877	0.091404	-0.00543552	0.0100491	-0.00438564	0.0971713	-0.00634719	0.150135	0.110718	-0.00714626	-0.0145141	0.0660482	-0.00634719	-0.00785238	0.0806031	-0.0111607	-0.0100105	-0.0138548	0.0177968	0.0434112	0.0237986	-0.00848087	-0.017177	-0.00714626	-0.0100105	-0.00438564	0.0539482	0.0581462	0.0349744	0.241629	-0.00543552	-0.0104284	-0.00634719	0.103573	0.150135	-0.0114833	-0.0123136	-0.0168652	-0.0138548	-0.00634719	-0.0117812	0.157366	0.118747	0.118747	-0.00848087	-0.00785238	0.0660482	0.0971713	-0.00634719	-0.0095511	-0.00543552	-0.00543552	0.103573	0.091404	0.079901	-0.0120572	-0.0095511	1	-0.00634719	-0.00438564	-0.00785238	0.103573	-0.00634719	-0.00543552	-0.00543552	-0.00714626	0.0854535	0.138198	0.304656	-0.00848087	0.182372	0.110718	0.103573	-0.00438564	-0.00438564	0.091404	-0.0104284	-0.00714626	-0.0114833	0.0108399	-0.0114833	-0.00848087	-0.0108104	-0.00904386	-0.0140009	-0.0095511	0.127832	-0.00438564	-0.00848087	0.122261	-0.00438564	0.203386	-0.00904386	-0.00543552	-0.00848087	-0.00848087	-0.00714626	0.0235385	0.0731027	-0.0104284	-0.00785238	-0.0181313	0.091404	0.0775386	0.265143	0.192359	0.24464	0.229289	0.281832	0.304656	-0.00785238	-0.00848087	-0.00634719	-0.00543552	0.0572788	-0.0095511	-0.00714626	-0.00785238	0.265143	-0.0114833	-0.0171994	0.0424853	-0.00904386	-0.00634719	-0.00543552	-0.00634719	-0.00785238	-0.00714626	-0.00904386	-0.00634719	0.110718	0.086181	0.091404	-0.00634719	-0.00634719	0.160077	0.18978	0.229289	0.104018	0.215626	0.0971921	-0.00714626	-0.0104284	0.0731027	-0.00634719	0.150135	0.0694354	-0.00543552	0.143877	0.086181	-0.00785238	-0.00714626	-0.00438564	-0.00634719	-0.0155907	0.221707	-0.0125524	0.120388	0.0814287	0.176791	0.0971713	-0.0095511	-0.00714626	0.138198	0.150135	-0.0133639	-0.0135371	-0.0133639	-0.00634719	0.150135	0.0948077	0.0641965	-0.00438564	-0.00634719	-0.00543552	-0.00634719	0.0693933	-0.00634719	0.0731027	0.0424704	-0.00438564	0.0681502	0.262012	-0.00543552	-0.0125524	-0.00438564	-0.00904386	-0.0100105	-0.00438564	-0.00543552	-0.0129842	0.138198	-0.00634719	-0.00543552	0.0599945	0.086181	-0.00785238	-0.00714626	-0.00904386	0.0572788	-0.00848087	-0.0100105	0.0456597	-0.00634719	-0.0117812	-0.0100105	0.086181	-0.00714626	0.103573	-0.00543552	0.0541544	0.0572788	-0.00543552	0.0480521	-0.00634719	0.0572788	-0.00848087	-0.00438564	-0.00543552	-0.00904386	-0.0111607	0.138198	-0.00634719	-0.00634719	-0.00904386	-0.0111607	-0.00785238	-0.0095511	0.091404	-0.0104284	-0.0100105	-0.0135371	-0.0104284	-0.0095511	-0.0108104	-0.00543552	0.0926122	-0.00848087	-0.0141393	-0.00848087	-0.00438564	0.138198	-0.0127755	-0.0158492	0.0731027	-0.00543552	0.091404	-0.00543552	-0.00634719	0.086181	0.118747	0.0458567	0.0320849	0.103573	-0.00848087	-0.00543552	-0.00634719	0.0126351	0.0212108	0.0102296	-0.0014327	0.0072144	0.0971713	0.118747	0.0024969	0.0153016	0.0424704	-0.0108104	0.086181	0.0149989	-0.00904386	0.0392365	0.104018	0.137764	0.113468	0.0770862	0.0971713	0.150135	-0.00714626	0.121632	0.126726	-0.0117812	-0.00714626	-0.0120572	0.127832	-0.00848087	-0.00714626	-0.00634719	-0.00634719	-0.0123136	0.127832	-0.00785238	-0.00904386	-0.00785238	-0.0100105	0.0675906	-0.0127755	-0.00634719	-0.00438564	0.0501438	-0.00904386	-0.00634719	-0.0117812	0.203386	0.110718	-0.0149365	-0.0123136	-0.0120572	-0.00438564	0.0770862	-0.00848087	-0.00543552	-0.0123136	-0.0108104	-0.00848087	-0.0147351	-0.0100105	-0.0125524	0.091404	-0.00438564	0.127832	-0.00714626	0.103573	-0.00634719	-0.00848087	-0.00438564	-0.0135371	-0.00904386	-0.0100105	-0.0145141	-0.0104284	-0.0111607	-0.00714626	-0.0100105	0.0547429	0.0814287	0.0971713	-0.00634719	-0.00848087	-0.00634719	-0.0129842	0.0930464	-0.0095511	0.118747	0.0971713	0.0971713	0.118747	-0.00785238	0.0770862	0.127832	-0.00848087	-0.00543552	0.0732329	-0.00904386	-0.0125524	0.0971713	0.122261	-0.00543552	0.091404	-0.00438564	0.229289	0.138198	-0.00543552	-0.00634719	0.0392365	0.0814287	-0.00714626	-0.00543552	0.0770862	-0.0137005	-0.0114833	0.157366	0.215626	-0.00438564	0.0104392	-0.0133639	-0.00714626	0.221707	0.262012	0.118747	-0.00543552	-0.0108104	-0.00634719	-0.00634719	-0.0100105	-0.00543552	-0.00785238	0.138198	-0.00634719	-0.00785238	-0.00438564	-0.00438564	-0.00848087	-0.00543552	-0.00438564	-0.00543552	-0.00634719	-0.00438564	0.215626	0.0926122	-0.0108104	0.0814287	-0.00714626	-0.00634719	-0.0100105	-0.00785238	-0.00543552	-0.00634719	-0.00543552	-0.00634719	-0.00904386	-0.00438564	-0.00714626	-0.0149365	0.0971713	-0.00634719	-0.00785238	0.06291	-0.00714626	-0.00904386	-0.00438564	-0.00438564	-0.00848087	-0.00714626	-0.00848087	-0.00438564	-0.00543552	-0.00543552	-0.00634719	-0.00785238	-0.00904386	-0.0095511	-0.00543552	-0.00848087	-0.00438564	-0.0095511	-0.00848087	-0.0095511	0.118747	-0.00438564	-0.00438564	0.118747	-0.00848087	-0.00714626	-0.00634719	-0.00848087	-0.016271	-0.0108104	-0.0114833	-0.00848087	-0.00714626	-0.0140009	-0.00848087	-0.00438564	0.0694354	-0.00543552	-0.00634719	-0.00634719	0.110718	0.0694354	0.143877	-0.0111607	0.086181	-0.00904386	-0.0108104	-0.0108104	-0.00634719	-0.0123136	-0.0095511	-0.0095511	0.164983	0.04081	0.0694354	0.110718	-0.00634719	-0.0104284	-0.0095511	-0.00904386	0.110718	-0.00438564	-0.00904386	0.182372	0.0599945	0.138198	0.192359	-0.00785238	-0.00543552	-0.00634719	-0.00714626	-0.00904386	-0.00714626	-0.00904386	-0.00714626	-0.015788	-0.00714626	0.086181	-0.0123136	-0.00785238	-0.00904386	-0.00714626	0.0770862	0.173286	-0.00848087	-0.00848087	0.118747	-0.00785238	0.0971713	-0.00714626	0.103573	-0.00904386	-0.0100105	-0.0104284	-0.00848087	-0.00543552	0.0599945	0.0291011	-0.00848087	0.086181	-0.0111607	-0.00634719	-0.00785238	-0.00904386	-0.00785238	-0.0095511	-0.00904386	-0.00634719	-0.00714626	-0.00634719	-0.00543552	0.0462688	-0.0158492	-0.0165251	-0.0160205	-0.0111607	-0.0156589	0.0121094	-0.00634719	-0.00714626	-0.0108104	-0.00714626	-0.00634719	0.0599945	-0.0127755	-0.00543552	-0.00848087	-0.0104284	-0.0123136	-0.0161255	0.111694	-0.00634719	-0.0156589	-0.00714626	0.091404	-0.00904386	-0.00785238	-0.00785238	0.262012	-0.00785238	0.127832	-0.00438564	-0.00848087	-0.00634719	0.086181	0.0814287	0.103573	-0.0095511	-0.00634719	0.150135	0.0243751	-0.0114833	-0.00714626	-0.00714626	-0.00543552	-0.00438564	-0.00543552	-0.00543552	-0.00543552	-0.00438564	-0.00543552	-0.00543552	-0.00438564	-0.00785238	-0.00634719	-0.00543552	-0.00785238	-0.00785238	-0.00785238	-0.00785238	-0.00634719	-0.00543552	-0.00634719	-0.00785238	-0.00785238	-0.00785238	-0.00785238	-0.00785238	-0.00543552	-0.00438564	-0.00438564	-0.00438564	-0.00438564	-0.00543552	-0.00438564	-0.00848087	-0.0100105	-0.00438564	-0.00438564	-0.00438564	-0.00438564	-0.00438564	-0.00438564	-0.00438564	-0.00438564	-0.00848087	-0.00848087	-0.00438564	-0.00438564	-0.00438564	-0.00634719	-0.00848087	-0.00848087	-0.00848087	-0.00848087	-0.0156589	-0.0156589	-0.0156589	-0.0095511	-0.0142706	-0.0133639	-0.0135371	-0.0140009	-0.0156589	-0.0155907	-0.0157246	-0.0156589	-0.01318	-0.00848087	-0.00785238	-0.0114833	-0.00848087	-0.00848087	-0.00714626	-0.00634719	-0.00543552	-0.00785238	-0.00785238	-0.00543552	-0.00634719	-0.00634719	-0.00634719	-0.00543552	-0.00785238	-0.00714626	-0.00543552	-0.00543552	-0.00714626	-0.00543552	-0.00543552	-0.00714626	-0.00714626	-0.00543552	-0.00714626	-0.00543552	-0.00714626	-0.00634719	-0.00634719	-0.00785238	-0.00785238	-0.00543552	-0.00785238	-0.00634719	-0.00785238	-0.00785238	-0.00785238	-0.00785238	-0.00785238	-0.00785238	-0.00785238	-0.00785238	-0.00543552	-0.00714626	-0.00714626	-0.00634719	-0.00785238	-0.00714626	-0.00543552	-0.00634719	-0.00634719	-0.0095511	-0.0095511	-0.0095511	-0.00848087	-0.0095511	-0.0157246	-0.0157246	-0.0156589	-0.0155907	-0.0155907	-0.00848087	-0.0095511	-0.00543552	-0.00543552	-0.00543552	-0.00904386	-0.0095511	-0.00438564	-0.00543552	-0.00543552	-0.00543552	-0.00543552	-0.00714626	-0.0155907	-0.0155907	-0.00438564	-0.00714626	-0.00634719	-0.00634719	-0.00634719	-0.00634719	-0.00634719	-0.00438564	-0.00714626	-0.00543552	-0.00634719	-0.00848087	-0.00848087	-0.00438564	-0.0100105	-0.00438564	-0.00714626	-0.00438564	-0.00714626	-0.00438564	-0.00438564	-0.00714626	-0.0156589	-0.00848087	-0.00848087	-0.00848087	-0.00848087	-0.00634719	-0.00634719	-0.00848087	-0.00634719	-0.00634719	-0.00438564	-0.00438564	-0.00438564	-0.00904386	-0.00848087	-0.00848087	-0.00634719	-0.00634719	-0.00634719	-0.00634719	-0.00634719	-0.00438564	-0.00438564	-0.00543552	-0.00543552	-0.00848087	-0.00848087	-0.00848087	-0.00848087	-0.0095511	-0.00634719	-0.00714626	-0.00634719	-0.00438564	-0.0156589	-0.00438564	-0.00543552	-0.00438564	-0.00848087	-0.00634719	-0.00848087	-0.0125524	-0.0125524	-0.0125524	-0.00634719	-0.0125524	-0.0125524	-0.0125524	-0.0125524	-0.0125524	-0.0125524	-0.0125524	-0.0125524	-0.00634719	-0.00543552	-0.00848087	-0.00848087	-0.00848087	-0.00848087	-0.00848087	-0.00904386	-0.00714626	-0.00634719	-0.00634719	-0.00634719	-0.00634719	-0.00634719	-0.00634719	-0.00634719	-0.00634719	-0.00634719	-0.00634719	-0.00634719	-0.00634719	-0.00634719	-0.00634719	-0.00634719	-0.00714626	-0.00634719	-0.00634719	-0.00634719	-0.00634719	-0.00634719	-0.00634719	-0.00634719	-0.00634719	-0.00634719	-0.00634719	-0.00634719	-0.00543552	-0.00543552	-0.00543552	-0.0095511	-0.00904386	-0.00714626	-0.00543552	-0.00543552	-0.00543552	-0.00543552	-0.00848087	-0.00848087	-0.00848087	-0.00904386	-0.00904386	-0.00904386	-0.0095511	-0.00848087	-0.00543552	-0.00543552	-0.00848087	-0.00634719	-0.00634719	-0.00634719	-0.00634719	-0.00634719	-0.00438564	-0.00438564	-0.00438564	-0.00438564	-0.00438564	-0.00438564	-0.00438564	-0.00438564	-0.00438564	-0.00438564	-0.00438564	-0.00438564	-0.00848087	-0.00848087	-0.00438564	-0.00438564	-0.00543552	-0.00438564	-0.00438564	-0.00634719	-0.00438564	-0.00438564	-0.00634719	-0.00634719	-0.00634719	-0.00634719	-0.00438564	-0.00543552	-0.00543552	-0.00714626	-0.00543552	-0.00634719	-0.00714626	-0.00714626	-0.00714626	-0.00785238	-0.00848087	-0.00848087	-0.00848087	-0.00904386	-0.00904386	-0.00848087	-0.00714626	-0.00634719	-0.0141393	-0.0108104	-0.00634719	-0.0123136	-0.00634719	-0.00714626	-0.00848087	-0.00848087	-0.00904386	-0.00634719	-0.00785238	-0.00904386	-0.00634719	-0.0114833	-0.00634719	-0.0114833	-0.0108104	-0.0120572	-0.0108104	-0.0120572	-0.0111607	-0.0111607	-0.00634719	-0.0125524	-0.00543552	-0.00543552	-0.00634719	-0.00634719	-0.00634719	-0.00634719	-0.00634719	-0.00634719	-0.00634719	-0.00634719	-0.00785238	-0.00785238	-0.00848087	-0.00785238	-0.00634719	-0.00634719	-0.00543552	-0.00634719	-0.00634719	-0.00634719	-0.00634719	-0.00543552	-0.00634719	-0.00634719	-0.00438564	-0.00438564	-0.00785238	-0.00785238	-0.00543552	-0.00543552	-0.00634719	-0.00634719	-0.00634719	-0.00438564	-0.00438564	-0.00904386	-0.00904386	-0.00438564	-0.00634719	-0.00634719	-0.00634719	-0.00634719	-0.00438564	-0.00438564	-0.00634719	-0.00848087	-0.00848087	-0.00848087	-0.00848087	-0.00438564	-0.00634719	-0.00785238	-0.0125524	-0.0137005	-0.0141393	-0.0142706	-0.0137005	-0.0138548	-0.0142706	-0.00785238	-0.00785238	-0.0133639	-0.01318	-0.0155907	-0.0155907	-0.0155907	-0.0127755	-0.0127755	-0.0133639	-0.00438564	-0.00543552	-0.00543552	-0.00438564	-0.00714626	-0.00634719	-0.00543552	-0.00543552	-0.00543552	-0.0095511	-0.0095511	-0.0095511	-0.0095511	-0.0095511	-0.00714626	-0.0095511	-0.00848087	-0.00848087	-0.00848087	-0.00714626	-0.00714626	-0.00714626	-0.00714626	-0.00714626	-0.00714626	-0.00714626	-0.00634719	-0.00543552	-0.00714626	-0.00543552	-0.00543552	-0.00543552	-0.00543552	-0.00543552	-0.00543552	-0.00543552	-0.00543552	-0.00543552	-0.00543552	-0.00543552	-0.00543552	-0.00543552	-0.00543552	-0.00438564	-0.00543552	-0.00785238	-0.00634719	-0.00634719	-0.00904386	-0.00543552	-0.00848087	-0.00634719	-0.00634719	-0.00904386	-0.00848087	0.150135	-0.00904386	-0.00904386	-0.00904386	-0.00848087	-0.00848087	-0.00848087	-0.00904386	-0.00904386	-0.0095511	-0.0095511	-0.0095511	-0.0095511	-0.0095511	-0.0095511	-0.0100105	-0.0100105	-0.0100105	-0.00543552	-0.00848087	-0.00848087	-0.00634719	-0.00634719	-0.00634719	-0.00634719	-0.00714626	-0.00634719	-0.00714626	-0.00634719	-0.00634719	-0.00634719	-0.00714626	-0.00714626	0.103573	-0.00848087	-0.00714626	-0.00714626	-0.00634719	-0.00785238	-0.00904386	-0.00634719	-0.00634719	-0.00634719	-0.00634719	-0.00904386	-0.00904386	-0.00848087	-0.00543552	-0.00543552	-0.00848087	-0.00904386	-0.00848087	-0.0095511	-0.00543552	-0.00543552	-0.00543552	-0.00543552	-0.00904386	-0.00543552	-0.00543552	-0.00634719	-0.00634719	-0.00543552	-0.0159653	-0.0159653	-0.00634719	-0.00438564	-0.00634719	-0.00543552	-0.00543552	-0.00785238	-0.00714626	-0.00714626	-0.00714626	-0.00543552	-0.00634719	-0.00543552	-0.0157246	-0.0160739	-0.0160205	-0.0160205	-0.0160205	-0.00438564	-0.00438564	-0.00438564	-0.00848087	-0.00438564	-0.00438564	-0.00714626	-0.00714626	-0.00714626	-0.00714626	-0.00634719	-0.0155907	-0.0155907	-0.0155907	-0.0155907	-0.00543552	-0.00543552	-0.00848087	-0.00634719	-0.00634719	-0.00634719	-0.00634719	-0.00634719	-0.00634719	-0.00634719	-0.00634719	-0.00543552	-0.00634719	-0.00714626	-0.00543552	-0.00543552	-0.00543552	-0.00438564	-0.00438564	-0.00438564	-0.00634719	-0.00543552	-0.00438564	-0.0117812	-0.0108104	-0.00848087	-0.00438564	-0.00438564	-0.00904386	-0.0117812	-0.0108104	-0.00848087	-0.0117812	-0.0117812	-0.00714626	-0.00714626	-0.00848087	-0.00848087	-0.00848087
retina morphogenesis in camera-type eye	-0.00585609	-0.00518717	-0.00475285	-0.00726052	0.162042	-0.00422253	-0.00422253	-0.00634719	0.0549562	-0.00672307	-0.00422253	-0.00554939	0.148891	-0.00475285	-0.00745928	-0.00852636	-0.00611912	-0.00554939	-0.00585609	-0.00850411	-0.00634719	-0.00422253	-0.00356041	-0.00518717	-0.00518717	-0.00611912	-0.00356041	-0.00475285	-0.00687976	-0.00554939	-0.00702001	0.0698152	-0.00422253	-0.00422253	-0.00634719	-0.00356041	0.117959	-0.00585609	-0.00475285	-0.00726052	0.0396148	-0.00702001	-0.00672307	-0.00554939	-0.00356041	-0.00554939	-0.00356041	-0.00475285	-0.00585609	-0.00654684	-0.00356041	-0.00654684	-0.00518717	-0.00585609	-0.00475285	-0.00554939	-0.00634719	0.184599	-0.00422253	-0.00422253	-0.00824976	-0.00422253	-0.00356041	-0.00356041	-0.00554939	0.0668809	0.127832	-0.00422253	0.162042	0.148891	-0.00874821	-0.00611912	-0.00422253	-0.00585609	-0.00726052	-0.00585609	-0.00475285	-0.00611912	-0.00356041	-0.00672307	-0.00475285	-0.00762631	-0.00422253	-0.00672307	-0.00634719	-0.00518717	-0.00585609	-0.00422253	-0.00518717	-0.00475285	-0.00789136	-0.00634719	-0.00475285	0.0886691	-0.00422253	-0.00475285	-0.00422253	-0.00422253	0.148891	0.177574	-0.00554939	-0.00518717	-0.00845657	-0.00687976	-0.00611912	-0.00518717	-0.00422253	-0.00672307	-0.00585609	-0.00554939	-0.00422253	-0.00672307	-0.00356041	0.137612	-0.00475285	-0.00789136	-0.00754627	-0.00611912	-0.00422253	0.0317557	-0.00821366	-0.00611912	-0.00475285	-0.00736441	-0.00654684	-0.00422253	0.104996	-0.00518717	0.0532707	-0.00554939	-0.00475285	0.087634	0.0530042	-0.00475285	0.0325979	-0.00634719	-0.00518717	-0.00422253	-0.00726052	-0.00897748	0.111715	-0.00554939	-0.00422253	-0.00762631	-0.00554939	-0.00634719	-0.00845657	-0.00726052	-0.00518717	-0.00554939	0.00552248	-0.00611912	-0.00356041	-0.00634719	-0.00856815	-0.00518717	-0.00475285	-0.00554939	-0.00754627	-0.00356041	-0.00518717	0.104996	-0.00654684	-0.00554939	-0.00854769	0.148891	-0.00554939	0.0075274	0.023767	-0.00770021	-0.00585609	0.0494345	0.0570339	0.0530042	0.0842142	0.0989821	0.00659377	0.0801459	-0.00475285	-0.00356041	0.0260629	0.104996	-0.00422253	0.00634548	-0.00770021	-0.00799828	-0.00554939	0.00531655	-0.00475285	0.137612	-0.00518717	0.00542425	-0.00850411	-0.00422253	-0.00518717	-0.00422253	-0.00356041	-0.00714626	-0.00804673	-0.00672307	0.0180509	-0.00870599	-0.00762631	-0.00702001	-0.00475285	-0.00745928	-0.00672307	-0.00776864	-0.00858779	-0.00831642	-0.00422253	-0.00422253	-0.00736441	-0.00702001	-0.00726052	-0.00611912	-0.00585609	-0.00585609	-0.00518717	0.0668809	-0.00672307	0.0935684	0.104996	0.00488112	-0.00783219	-0.00611912	-0.00475285	-0.00518717	-0.00848087	-0.0014136	-0.00634719	-0.00554939	-0.00745928	0.0408125	-0.00890869	-0.00654684	-0.00585609	-0.00475285	-0.00518717	-0.00585609	0.0334751	-0.00867528	-0.00518717	-0.00585609	-0.00585609	-0.00831642	-0.00554939	-0.00702001	0.00371443	-0.00714626	-0.00554939	-0.00518717	0.0187498	-0.00687976	-0.00554939	-0.00714626	-0.00422253	0.0935684	-0.00634719	-0.00714626	-0.00634719	-0.00475285	-0.00611912	-0.00356041	-0.00585609	-0.00654684	-0.00714626	-0.00840451	-0.00804673	-0.00867528	-0.00843114	-0.00654684	-0.00714626	-0.00611912	0.0668809	-0.00356041	-0.00726052	-0.00585609	-0.00702001	-0.00770021	-0.00702001	-0.00634719	-0.00475285	-0.00672307	-0.00356041	-0.00356041	-0.00726052	-0.00702001	-0.00422253	0.0363405	-0.00475285	-0.00475285	-0.00518717	-0.00585609	-0.00518717	-0.00585609	-0.00702001	-0.00874821	-0.00475285	-0.00799828	-0.00726052	-0.00475285	-0.00809225	-0.00654684	-0.00518717	0.0150458	-0.00585609	0.148891	-0.00654684	-0.00687976	-0.00672307	-0.00845657	-0.0081351	0.0233912	0.0135271	-0.00854769	-0.00745928	-0.00726052	-0.00585609	-0.00422253	-0.00585609	-0.00518717	-0.00475285	-0.00611912	-0.00554939	0.0592498	0.0668809	-0.00475285	-0.00422253	-0.00888194	-0.00672307	-0.00840451	-0.00799828	-0.00356041	-0.00882115	-0.00848087	-0.00858779	-0.0079466	-0.00518717	0.0842142	-0.00726052	-0.00611912	-0.00475285	-0.00422253	-0.00554939	-0.00736441	-0.00840451	-0.00887252	-0.00762631	-0.00726052	-0.00687976	0.0178657	0.0265966	0.0293257	0.00910427	0.0125665	0.0115337	-0.0081755	0.0273338	-0.00745928	-0.00906435	0.0325979	-0.00840451	-0.00891713	-0.00422253	0.00410632	0.0273338	-0.0081755	-0.00518717	-0.00475285	-0.00356041	0.0337358	0.0293495	-0.00422253	0.0729838	-0.00422253	-0.00654684	0.0886691	0.104996	0.0108761	0.0227266	-0.00422253	0.0124304	0.0131547	0.0549562	0.0698152	-0.00475285	0.0842142	0.0301685	-0.0081351	-0.00909648	-0.00475285	-0.00422253	-0.00422253	-0.00356041	-0.00518717	-0.00518717	0.0801459	-0.00518717	-0.00475285	-0.00585609	-0.00745928	-0.00702001	-0.00745928	-0.00611912	-0.00422253	-0.00554939	-0.00422253	-0.00356041	-0.00585609	-0.00518717	-0.00356041	-0.00356041	0.0343897	-0.00726052	-0.00356041	-0.00554939	-0.00475285	-0.00422253	0.00796142	-0.00702001	-0.00687976	-0.00554939	-0.00585609	-0.00702001	-0.00687976	-0.00356041	-0.00634719	0.0179955	-0.00672307	0.14153	-0.00585609	-0.00585609	-0.00422253	-0.00422253	-0.00745928	-0.00702001	-0.00422253	-0.00422253	-0.00422253	-0.00356041	-0.00754627	-0.00654684	-0.00585609	-0.00422253	-0.0079466	-0.00770021	-0.00422253	-0.00726052	-0.00654684	-0.00518717	-0.00518717	-0.00422253	-0.00804673	-0.00687976	-0.00654684	-0.00879835	-0.00837657	0.00777042	0.0616184	-0.00714626	0.00976724	0.0159563	-0.00858779	0.137612	-0.00422253	-0.00422253	-0.00745928	-0.00518717	-0.00809225	-0.00611912	-0.00736441	-0.00422253	-0.00845657	-0.00770021	-0.00687976	-0.00736441	-0.00356041	-0.00518717	0.0187498	-0.00475285	0.162042	-0.00356041	-0.00422253	-0.00672307	-0.00799828	-0.0081351	-0.00475285	-0.00422253	-0.00422253	-0.00634719	-0.00475285	0.0353439	-0.00702001	0.127832	0.00766966	0.0951007	-0.00422253	-0.00422253	-0.00518717	0.0343897	0.0085419	-0.00916244	-0.0081351	-0.00883203	-0.00634719	-0.00726052	0.0075274	-0.00585609	-0.00634719	-0.00554939	-0.00518717	0.0764159	0.0935684	0.137612	0.196198	0.137612	-0.00611912	0.162042	0.0935684	-0.00422253	-0.00654684	-0.00654684	-0.00856815	0.127832	-0.0081755	0.00586656	0.0139284	-0.00475285	0.0353439	-0.00856815	-0.00783219	-0.00843114	-0.00828396	-0.00909648	-0.00687976	0.0886691	-0.00714626	-0.00888194	0.0139284	-0.00356041	-0.00611912	-0.00672307	-0.00554939	-0.00422253	-0.00475285	-0.00634719	-0.00687976	-0.00776864	0.177574	-0.00831642	-0.00356041	-0.00687976	-0.00554939	-0.0079466	-0.00611912	-0.00422253	-0.00585609	-0.00672307	-0.00554939	-0.00422253	-0.00475285	-0.00634719	-0.00518717	-0.00422253	-0.00789136	-0.00831642	-0.00634719	-0.00518717	-0.00475285	0.0266872	-0.00654684	-0.00356041	-0.00611912	-0.00475285	0.0592498	-0.00654684	-0.00634719	-0.00475285	0.162042	-0.00422253	0.0886691	-0.00726052	-0.00554939	-0.00611912	-0.00554939	-0.00783219	-0.00714626	-0.00475285	-0.00585609	-0.00554939	-0.00475285	0.127832	0.177574	0.0147659	0.0165355	0.0272476	0.0306042	0.0139284	-0.00804673	0.0317557	-0.00714626	-0.00745928	-0.00714626	0.0592498	0.119272	-0.00864226	-0.00754627	-0.00518717	-0.00475285	-0.00821366	-0.00754627	-0.00422253	-0.00736441	-0.00356041	-0.00654684	-0.00611912	-0.00824976	-0.00762631	-0.00672307	-0.00518717	-0.00654684	-0.00585609	-0.00736441	-0.00585609	-0.00585609	-0.00611912	-0.00356041	-0.00831642	-0.00554939	-0.00762631	0.0166016	-0.00518717	-0.00672307	-0.00422253	-0.00585609	-0.00518717	-0.00611912	-0.00809225	-0.00672307	-0.00422253	-0.00518717	-0.00422253	-0.00518717	-0.00634719	-0.00422253	-0.00422253	-0.00422253	-0.00554939	-0.00611912	-0.00475285	0.0159563	-0.00475285	-0.00804673	-0.00776864	-0.00856815	-0.00518717	0.0144741	-0.00356041	-0.00518717	0.051167	-0.00475285	-0.00754627	-0.00783219	-0.00585609	-0.00789136	-0.00654684	-0.00783219	-0.00422253	-0.00672307	-0.00475285	-0.00585609	-0.00475285	-0.00422253	-0.00804673	0.015342	-0.00518717	0.0149115	-0.00611912	-0.00554939	-0.00783219	-0.00770021	-0.00654684	-0.00770021	-0.00654684	-0.00672307	-0.00356041	0.023767	0.0801459	0.0668809	0.137612	-0.00422253	-0.00475285	-0.00736441	-0.00873461	-0.00702001	0.0549562	-0.00475285	0.162042	-0.00672307	-0.00611912	0.002514	0.0153588	0.0408125	-0.00894881	-0.00422253	0.0886691	-0.00804673	-0.00422253	0.104996	-0.00554939	-0.00422253	0.216871	-0.00554939	-0.00736441	-0.00634719	-0.00585609	-0.00518717	-0.00475285	-0.00518717	-0.00422253	-0.00634719	-0.00654684	-0.00356041	-0.00422253	-0.00475285	0.196198	-0.00518717	-0.00745928	-0.00702001	-0.00736441	-0.00475285	-0.00422253	-0.00585609	-0.00475285	-0.00654684	-0.00475285	-0.00634719	-0.00475285	-0.00475285	-0.00809225	-0.00422253	-0.00687976	-0.00809225	-0.00611912	-0.00687976	-0.00422253	-0.00634719	-0.00518717	-0.00654684	-0.00585609	-0.00837657	-0.00585609	0.051167	-0.00585609	-0.00475285	-0.00878641	-0.00754627	-0.00754627	-0.00714626	-0.00518717	-0.00554939	-0.00840451	-0.00518717	-0.00422253	-0.00356041	0.0729838	-0.00554939	0.148891	-0.00518717	-0.00654684	0.00610471	-0.00776864	-0.00687976	-0.00824976	-0.00754627	-0.00356041	-0.00475285	-0.00611912	0.00634548	0.00958224	-0.00879835	-0.00776864	-0.00356041	-0.00634719	0.0325979	-0.00475285	0.00318246	-0.00356041	-0.00554939	-0.00422253	-0.00672307	-0.00356041	-0.00840451	-0.00672307	-0.00611912	-0.00422253	-0.00422253	-0.00554939	-0.00475285	-0.00687976	-0.00783219	-0.00634719	-0.00585609	-0.00736441	-0.00809225	0.0886691	-0.00831642	0.00724981	-0.00585609	-0.00726052	-0.00762631	0.104996	-0.00518717	-0.00422253	0.0668809	-0.00762631	-0.00554939	-0.00422253	0.00267807	0.00470154	-0.00554939	0.0203892	-0.00585609	-0.00702001	-0.00356041	0.00193093	-0.00422253	-0.00702001	0.00415951	-0.00899725	-0.00821366	0.0100906	0.00799487	0.00781432	0.0102048	-0.00837657	0.0308893	0.0373824	0.00642994	-0.00736441	-0.00864226	0.0428068	-0.00672307	-0.00518717	-0.00356041	-0.00654684	-0.00422253	-0.00821366	0.196198	-0.00554939	-0.00585609	-0.00776864	0.148891	-0.00422253	-0.00475285	-0.00864226	-0.00422253	-0.00726052	0.0989821	-0.00554939	-0.00687976	-0.00554939	-0.00634719	-0.00356041	-0.00518717	-0.00672307	-0.00422253	-0.00585609	-0.00554939	-0.00475285	-0.00422253	-0.00356041	-0.00789136	0.24733	-0.00422253	-0.00687976	-0.00475285	-0.00611912	-0.00634719	-0.00475285	0.104996	-0.00754627	-0.00809225	-0.00837657	-0.00422253	-0.00475285	-0.00518717	-0.00518717	-0.00422253	-0.00856815	-0.00422253	-0.00824976	-0.00518717	-0.00518717	-0.00762631	-0.00554939	-0.00585609	-0.00422253	0.0989821	-0.00850411	0.0408125	-0.00840451	-0.00634719	-0.00422253	-0.00518717	-0.00654684	-0.00518717	-0.00475285	-0.00809225	0.00508876	-0.00852636	-0.00754627	-0.00422253	-0.00714626	-0.00611912	-0.00634719	-0.00475285	-0.00356041	-0.00475285	-0.00672307	-0.00475285	-0.00422253	0.0373824	-0.00356041	-0.00754627	-0.00475285	-0.00726052	-0.00475285	-0.00554939	-0.00554939	-0.00475285	-0.00518717	-0.00554939	-0.00554939	0.0668809	0.0989821	-0.00611912	0.0729838	0.00587112	-0.00475285	-0.00714626	-0.00422253	-0.00475285	-0.00754627	-0.00356041	-0.00611912	-0.00518717	-0.00770021	-0.00848087	-0.00356041	-0.00687976	-0.00518717	-0.00356041	-0.00702001	0.177574	-0.0081755	-0.00915281	0.585467	0.111715	-0.00687976	-0.00554939	-0.00475285	-0.00585609	-0.00475285	0.10381	0.160378	-0.00356041	0.0886691	0.162042	-0.00754627	-0.00654684	-0.00789136	0.0169367	-0.00356041	-0.00672307	-0.00654684	-0.00356041	-0.00554939	0.0698152	-0.00475285	0.0989821	-0.00789136	-0.00634719	-0.00422253	-0.00654684	-0.00554939	-0.00518717	0.0886691	0.162042	-0.0079466	-0.00554939	-0.00554939	-0.00475285	-0.00475285	-0.00726052	-0.00518717	-0.00804673	-0.00475285	-0.00422253	-0.00762631	-0.00702001	-0.00475285	-0.00518717	-0.00702001	0.0764159	-0.00356041	-0.00702001	-0.00840451	0.127832	-0.00475285	0.0494345	-0.00736441	-0.00634719	-0.00422253	-0.00887252	-0.00356041	0.137612	-0.00475285	0.24733	0.162042	-0.00518717	0.0477982	-0.00726052	-0.00475285	-0.00554939	0.0260629	-0.00702001	-0.00654684	0.0570339	0.0181952	0.0381305	0.0124304	-0.00585609	-0.00900354	-0.00518717	-0.00654684	-0.00356041	0.0408688	0.0720992	-0.00821366	-0.00702001	-0.00422253	0.111715	0.196198	-0.00585609	-0.00356041	-0.00714626	0.0801459	0.0176333	-0.00799828	-0.00475285	0.0886691	-0.00702001	-0.00518717	-0.00518717	-0.00585609	-0.00554939	-0.00726052	-0.00611912	-0.00475285	-0.00634719	-0.00422253	0.218938	0.148891	0.127832	-0.00894119	-0.00736441	-0.00634719	-0.00634719	1	-0.00356041	-0.00554939	-0.00585609	-0.00475285	-0.00422253	-0.00422253	-0.00518717	0.0124304	-0.00422253	-0.00356041	0.303638	-0.00654684	-0.00554939	-0.00585609	-0.00356041	-0.00356041	0.127832	-0.00672307	-0.00518717	0.0935684	-0.00885286	-0.00714626	-0.00585609	-0.00687976	-0.00611912	-0.00804673	0.127832	-0.00475285	-0.00356041	-0.00585609	-0.00762631	-0.00356041	-0.00611912	-0.00611912	-0.00422253	-0.00585609	-0.00585609	-0.00518717	0.0343897	-0.00702001	0.111715	-0.00554939	0.00297445	-0.00634719	0.0248767	-0.00672307	-0.00634719	-0.00518717	-0.00554939	-0.00422253	-0.00356041	-0.00554939	-0.00585609	0.196198	-0.00422253	-0.00754627	-0.00634719	-0.00518717	-0.00554939	-0.00672307	-0.00714626	0.0136647	0.0112929	-0.00611912	-0.00475285	-0.00422253	-0.00475285	-0.00554939	-0.00518717	-0.00611912	-0.00475285	-0.00554939	-0.00654684	-0.00634719	-0.00475285	-0.00475285	-0.0079466	-0.00762631	-0.00554939	-0.00850411	-0.00585609	-0.00856815	-0.00518717	-0.00672307	-0.00702001	-0.00475285	-0.00356041	-0.00714626	-0.00422253	-0.00726052	-0.00654684	-0.00554939	-0.00518717	-0.00356041	-0.00475285	0.0334751	-0.00726052	-0.00754627	0.0420701	-0.00672307	0.14153	-0.00611912	-0.00634719	-0.00518717	-0.00422253	-0.00356041	-0.00783219	0.0616184	0.0641558	-0.00475285	-0.00356041	-0.0088426	-0.00850411	-0.00356041	-0.00475285	-0.00422253	-0.00475285	-0.00843114	0.196198	-0.00702001	-0.00799828	-0.00356041	-0.00883203	-0.00475285	-0.00422253	-0.00754627	-0.00356041	-0.00611912	-0.00654684	-0.00356041	-0.00422253	-0.00770021	-0.00422253	-0.00475285	-0.00422253	0.0801459	0.119272	-0.00554939	-0.00518717	-0.00611912	-0.00754627	-0.00585609	-0.00654684	-0.00902733	0.196198	-0.00726052	-0.00654684	-0.00654684	-0.00518717	-0.00585609	-0.00422253	0.0294197	-0.00754627	-0.00422253	0.0641558	-0.00475285	-0.00754627	-0.00585609	-0.00356041	-0.00422253	-0.00611912	-0.00702001	-0.00422253	-0.00475285	-0.00475285	-0.00611912	-0.00702001	-0.00554939	0.127832	-0.00634719	-0.00672307	0.119272	-0.00789136	-0.00672307	-0.00634719	0.104996	-0.00422253	-0.00809225	-0.00585609	-0.00809225	-0.00585609	-0.00356041	-0.00422253	-0.00762631	0.0301685	-0.00702001	-0.00422253	-0.00634719	-0.00422253	-0.00475285	-0.00654684	-0.00518717	0.00724981	0.0169367	-0.00585609	-0.00585609	-0.00422253	-0.00475285	0.00407584	0.0317557	0.00511302	0.00766966	0.00798357	-0.00611912	-0.00518717	0.0118384	0.00766034	-0.00799828	-0.00687976	-0.00654684	0.0585017	-0.00611912	0.0530042	-0.00850411	-0.0081755	-0.00776864	-0.00687976	-0.00611912	-0.00356041	-0.00518717	0.015342	-0.0086248	-0.00726052	-0.00518717	-0.00736441	-0.00475285	-0.00585609	-0.00518717	-0.00475285	-0.00475285	-0.00745928	-0.00475285	-0.00554939	-0.00611912	-0.00554939	-0.00654684	-0.00845657	-0.00762631	-0.00475285	-0.00356041	-0.00776864	-0.00611912	-0.00475285	-0.00726052	-0.00611912	-0.00554939	0.0420701	-0.00745928	0.0842142	-0.00356041	-0.00687976	-0.00585609	-0.00422253	-0.00745928	-0.00687976	-0.00585609	-0.00828396	-0.00654684	-0.00754627	-0.00634719	-0.00356041	-0.00475285	-0.00518717	-0.00585609	-0.00475285	-0.00585609	-0.00356041	0.0616184	-0.00611912	0.119272	0.0477982	-0.00672307	0.0989821	-0.00518717	-0.00654684	0.0729838	-0.00672307	-0.00611912	-0.00475285	-0.00585609	-0.00475285	-0.00770021	0.0309465	0.127832	-0.00518717	-0.00611912	-0.00611912	-0.00518717	-0.00554939	-0.00687976	-0.00475285	-0.00585609	-0.00422253	0.0408125	-0.00611912	-0.00754627	-0.00611912	-0.00762631	-0.00422253	-0.00634719	-0.00356041	-0.00554939	-0.00422253	-0.00422253	-0.00475285	-0.00809225	-0.00672307	-0.00518717	-0.00422253	-0.00687976	-0.0079466	-0.00714626	-0.00702001	-0.00585609	-0.00356041	0.0199618	0.0641558	-0.00518717	-0.00726052	-0.00475285	-0.00518717	-0.00422253	-0.00687976	-0.00475285	-0.00475285	-0.00654684	-0.00422253	-0.00554939	-0.00422253	-0.00475285	-0.00554939	-0.00356041	-0.00356041	-0.00585609	-0.00422253	-0.00356041	-0.00422253	-0.00475285	-0.00356041	-0.00585609	-0.00809225	-0.00687976	-0.00672307	-0.00518717	-0.00475285	-0.00654684	-0.00554939	-0.00422253	-0.00475285	-0.00422253	-0.00475285	-0.00611912	-0.00356041	-0.00518717	-0.00834725	-0.00611912	-0.00475285	-0.00554939	-0.00736441	-0.00518717	-0.00611912	-0.00356041	-0.00356041	-0.00585609	-0.00518717	-0.00585609	-0.00356041	0.218938	-0.00422253	-0.00475285	-0.00554939	-0.00611912	-0.00634719	-0.00422253	-0.00585609	-0.00356041	-0.00634719	-0.00585609	-0.00634719	-0.00518717	-0.00356041	-0.00356041	-0.00518717	-0.00585609	-0.00518717	-0.00475285	-0.00585609	-0.00874821	-0.00687976	-0.00714626	-0.00585609	0.177574	-0.00804673	-0.00585609	-0.00356041	-0.00714626	-0.00422253	-0.00475285	-0.00475285	-0.00554939	-0.00714626	-0.00726052	-0.00702001	-0.00654684	-0.00611912	-0.00687976	-0.00687976	-0.00475285	-0.00745928	-0.00634719	-0.00634719	-0.00687976	-0.00804673	-0.00714626	-0.00554939	-0.00475285	-0.00672307	-0.00634719	-0.00611912	-0.00554939	-0.00356041	-0.00611912	-0.00654684	-0.00745928	-0.00422253	-0.00634719	-0.00554939	-0.00422253	-0.00475285	-0.00518717	-0.00611912	-0.00518717	-0.00611912	-0.00518717	-0.00860666	-0.00518717	-0.00654684	-0.00745928	-0.00554939	-0.00611912	-0.00518717	-0.00687976	-0.00672307	-0.00585609	-0.00585609	-0.00518717	-0.00554939	-0.00611912	-0.00518717	-0.00585609	-0.00611912	-0.00654684	-0.00672307	-0.00585609	-0.00422253	-0.00745928	-0.00837657	-0.00585609	-0.00654684	-0.00702001	-0.00475285	-0.00554939	-0.00611912	-0.00554939	-0.00634719	-0.00611912	-0.00475285	-0.00518717	-0.00475285	-0.00422253	-0.00874821	-0.0086248	-0.00882115	0.0280038	-0.00702001	-0.00856815	-0.00882115	-0.00475285	-0.00518717	-0.00687976	-0.00518717	-0.00475285	-0.00745928	-0.00762631	-0.00422253	-0.00585609	-0.00672307	-0.00745928	-0.00870599	-0.00843114	-0.00475285	-0.00856815	-0.00518717	-0.00634719	-0.00611912	-0.00554939	-0.00554939	-0.00475285	-0.00554939	-0.00475285	-0.00356041	-0.00585609	-0.00475285	-0.00654684	-0.00672307	-0.00585609	-0.00634719	-0.00475285	-0.00356041	-0.00850411	-0.00714626	0.177574	0.177574	0.218938	-0.00356041	-0.00422253	-0.00422253	-0.00422253	-0.00356041	-0.00422253	-0.00422253	-0.00356041	0.162042	0.196198	0.218938	0.162042	0.162042	0.162042	0.162042	0.196198	0.218938	0.196198	0.162042	0.162042	0.162042	0.162042	0.162042	0.218938	-0.00356041	-0.00356041	-0.00356041	-0.00356041	-0.00422253	-0.00356041	-0.00585609	-0.00654684	-0.00356041	-0.00356041	-0.00356041	-0.00356041	-0.00356041	-0.00356041	-0.00356041	-0.00356041	-0.00585609	-0.00585609	-0.00356041	-0.00356041	-0.00356041	-0.00475285	-0.00585609	-0.00585609	-0.00585609	-0.00585609	-0.00856815	-0.00856815	-0.00856815	-0.00634719	0.051167	-0.00783219	-0.00789136	-0.00804673	-0.00856815	-0.00854769	-0.00858779	-0.00856815	-0.00776864	-0.00585609	-0.00554939	-0.00714626	-0.00585609	-0.00585609	-0.00518717	-0.00475285	0.218938	0.162042	0.162042	0.218938	0.196198	0.196198	0.196198	0.218938	0.162042	0.177574	0.218938	0.218938	0.177574	0.218938	0.218938	0.177574	0.177574	0.218938	0.177574	0.218938	0.177574	0.196198	0.196198	0.162042	0.162042	0.218938	0.162042	0.196198	0.162042	0.162042	0.162042	0.162042	0.162042	0.162042	0.162042	0.162042	0.218938	0.177574	0.177574	0.196198	0.162042	0.177574	0.218938	0.196198	0.196198	-0.00634719	-0.00634719	-0.00634719	-0.00585609	-0.00634719	-0.00858779	-0.00858779	-0.00856815	-0.00854769	-0.00854769	-0.00585609	-0.00634719	-0.00422253	-0.00422253	-0.00422253	-0.00611912	-0.00634719	-0.00356041	-0.00422253	-0.00422253	-0.00422253	-0.00422253	-0.00518717	-0.00854769	-0.00854769	-0.00356041	-0.00518717	-0.00475285	-0.00475285	-0.00475285	-0.00475285	-0.00475285	-0.00356041	-0.00518717	0.218938	-0.00475285	-0.00585609	-0.00585609	-0.00356041	-0.00654684	-0.00356041	-0.00518717	-0.00356041	-0.00518717	-0.00356041	-0.00356041	-0.00518717	-0.00856815	-0.00585609	-0.00585609	-0.00585609	-0.00585609	-0.00475285	-0.00475285	-0.00585609	-0.00475285	-0.00475285	-0.00356041	-0.00356041	-0.00356041	-0.00611912	-0.00585609	-0.00585609	-0.00475285	-0.00475285	-0.00475285	-0.00475285	-0.00475285	-0.00356041	-0.00356041	-0.00422253	-0.00422253	-0.00585609	-0.00585609	-0.00585609	-0.00585609	-0.00634719	-0.00475285	-0.00518717	-0.00475285	-0.00356041	-0.00856815	-0.00356041	-0.00422253	-0.00356041	-0.00585609	-0.00475285	-0.00585609	-0.00754627	-0.00754627	-0.00754627	-0.00475285	-0.00754627	-0.00754627	-0.00754627	-0.00754627	-0.00754627	-0.00754627	-0.00754627	-0.00754627	0.196198	0.218938	-0.00585609	-0.00585609	-0.00585609	-0.00585609	-0.00585609	-0.00611912	0.177574	0.196198	0.196198	0.196198	0.196198	0.196198	0.196198	0.196198	0.196198	0.196198	0.196198	0.196198	0.196198	0.196198	0.196198	0.196198	-0.00518717	0.196198	0.196198	0.196198	0.196198	0.196198	0.196198	0.196198	0.196198	-0.00475285	0.196198	0.196198	-0.00422253	-0.00422253	-0.00422253	-0.00634719	-0.00611912	-0.00518717	-0.00422253	-0.00422253	-0.00422253	-0.00422253	-0.00585609	-0.00585609	-0.00585609	-0.00611912	-0.00611912	-0.00611912	-0.00634719	-0.00585609	-0.00422253	-0.00422253	-0.00585609	-0.00475285	-0.00475285	-0.00475285	-0.00475285	-0.00475285	-0.00356041	-0.00356041	-0.00356041	-0.00356041	-0.00356041	-0.00356041	-0.00356041	-0.00356041	-0.00356041	-0.00356041	-0.00356041	-0.00356041	-0.00585609	-0.00585609	-0.00356041	-0.00356041	-0.00422253	-0.00356041	-0.00356041	-0.00475285	-0.00356041	-0.00356041	0.196198	-0.00475285	-0.00475285	-0.00475285	-0.00356041	0.218938	0.218938	0.177574	0.218938	0.196198	0.177574	0.177574	0.177574	0.162042	0.148891	0.148891	0.148891	0.137612	0.137612	0.148891	0.177574	-0.00475285	-0.00809225	-0.00687976	-0.00475285	-0.00745928	-0.00475285	-0.00518717	0.148891	0.148891	0.137612	-0.00475285	-0.00554939	-0.00611912	-0.00475285	-0.00714626	-0.00475285	-0.00714626	-0.00687976	-0.00736441	-0.00687976	-0.00736441	-0.00702001	-0.00702001	-0.00475285	-0.00754627	-0.00422253	-0.00422253	-0.00475285	-0.00475285	-0.00475285	-0.00475285	-0.00475285	-0.00475285	-0.00475285	-0.00475285	-0.00554939	-0.00554939	-0.00585609	-0.00554939	-0.00475285	-0.00475285	-0.00422253	-0.00475285	-0.00475285	-0.00475285	0.196198	0.218938	0.196198	0.196198	-0.00356041	-0.00356041	-0.00554939	-0.00554939	-0.00422253	-0.00422253	0.196198	0.196198	0.196198	-0.00356041	-0.00356041	-0.00611912	-0.00611912	-0.00356041	0.196198	0.196198	0.196198	0.196198	-0.00356041	-0.00356041	0.196198	-0.00585609	-0.00585609	-0.00585609	-0.00585609	-0.00356041	0.196198	0.162042	0.0764159	0.0592498	0.0530042	0.051167	0.0592498	0.0570339	0.051167	-0.00554939	-0.00554939	-0.00783219	-0.00776864	-0.00854769	-0.00854769	-0.00854769	-0.00762631	-0.00762631	-0.00783219	-0.00356041	-0.00422253	-0.00422253	-0.00356041	0.177574	-0.00475285	-0.00422253	-0.00422253	-0.00422253	0.127832	0.127832	0.127832	0.127832	0.127832	0.177574	-0.00634719	-0.00585609	-0.00585609	-0.00585609	0.177574	0.177574	0.177574	0.177574	0.177574	0.177574	0.177574	0.196198	0.218938	0.177574	-0.00422253	-0.00422253	0.218938	0.218938	0.218938	0.218938	0.218938	0.218938	0.218938	0.218938	0.218938	0.218938	0.218938	0.218938	-0.00356041	-0.00422253	-0.00554939	-0.00475285	-0.00475285	-0.00611912	0.218938	-0.00585609	-0.00475285	-0.00475285	-0.00611912	-0.00585609	-0.00356041	-0.00611912	-0.00611912	-0.00611912	-0.00585609	-0.00585609	-0.00585609	-0.00611912	-0.00611912	-0.00634719	-0.00634719	-0.00634719	-0.00634719	-0.00634719	-0.00634719	-0.00654684	-0.00654684	-0.00654684	-0.00422253	-0.00585609	-0.00585609	-0.00475285	-0.00475285	-0.00475285	-0.00475285	-0.00518717	-0.00475285	-0.00518717	-0.00475285	-0.00475285	-0.00475285	-0.00518717	-0.00518717	-0.00585609	-0.00585609	-0.00518717	-0.00518717	-0.00475285	-0.00554939	-0.00611912	-0.00475285	-0.00475285	-0.00475285	-0.00475285	-0.00611912	-0.00611912	-0.00585609	-0.00422253	-0.00422253	-0.00585609	-0.00611912	-0.00585609	-0.00634719	0.218938	0.218938	0.218938	-0.00422253	-0.00611912	-0.00422253	-0.00422253	-0.00475285	-0.00475285	-0.00422253	-0.00865908	-0.00865908	-0.00475285	-0.00356041	-0.00475285	-0.00422253	-0.00422253	-0.00554939	-0.00518717	-0.00518717	-0.00518717	-0.00422253	-0.00475285	-0.00422253	-0.00858779	-0.00869091	-0.00867528	-0.00867528	-0.00867528	-0.00356041	-0.00356041	-0.00356041	-0.00585609	-0.00356041	-0.00356041	0.177574	0.177574	0.177574	0.177574	-0.00475285	-0.00854769	-0.00854769	-0.00854769	-0.00854769	-0.00422253	-0.00422253	-0.00585609	-0.00475285	-0.00475285	-0.00475285	-0.00475285	-0.00475285	-0.00475285	-0.00475285	-0.00475285	-0.00422253	0.196198	0.177574	-0.00422253	-0.00422253	-0.00422253	-0.00356041	-0.00356041	-0.00356041	-0.00475285	-0.00422253	-0.00356041	-0.00726052	-0.00687976	-0.00585609	-0.00356041	-0.00356041	-0.00611912	-0.00726052	-0.00687976	-0.00585609	-0.00726052	-0.00726052	-0.00518717	-0.00518717	-0.00585609	-0.00585609	-0.00585609
regulation of protein glycosylation	-0.00414544	-0.00379867	-0.00356041	-0.00480312	-0.00398936	-0.00325424	-0.00325424	-0.00438564	-0.00513503	-0.00456187	-0.00325424	-0.00398936	-0.00414544	-0.00356041	-0.00488931	-0.00532623	-0.00427553	-0.00398936	-0.00414544	-0.00531754	-0.00438564	-0.00325424	-0.0028463	-0.00379867	-0.00379867	-0.00427553	-0.0028463	-0.00356041	-0.00463348	-0.00398936	-0.00469667	-0.00499168	-0.00325424	-0.00325424	-0.00438564	-0.0028463	-0.00513503	-0.00414544	-0.00356041	-0.00480312	-0.00527843	-0.00469667	-0.00456187	-0.00398936	-0.0028463	-0.00398936	-0.0028463	-0.00356041	-0.00414544	-0.00448004	-0.0028463	-0.00448004	-0.00379867	-0.00414544	-0.00356041	-0.00398936	-0.00438564	-0.00480312	-0.00325424	-0.00325424	0.109665	-0.00325424	-0.0028463	-0.0028463	0.397606	-0.00502035	-0.00438564	-0.00325424	-0.00398936	-0.00414544	-0.00541197	-0.00427553	-0.00325424	-0.00414544	-0.00480312	-0.00414544	-0.00356041	-0.00427553	-0.0028463	-0.00456187	-0.00356041	-0.00496052	-0.00325424	-0.00456187	-0.00438564	-0.00379867	-0.00414544	-0.00325424	-0.00379867	-0.00356041	-0.00507132	-0.00438564	-0.00356041	-0.00480312	-0.00325424	-0.00356041	-0.00325424	-0.00325424	-0.00414544	-0.00379867	-0.00398936	-0.00379867	-0.00529891	-0.00463348	-0.00427553	-0.00379867	-0.00325424	-0.00456187	-0.00414544	-0.00398936	-0.00325424	-0.00456187	-0.0028463	-0.00427553	-0.00356041	-0.00507132	-0.00492653	-0.00427553	-0.00325424	-0.00535014	0.113057	0.330483	-0.00356041	-0.00484837	-0.00448004	-0.00325424	-0.00463348	-0.00379867	-0.00543552	-0.00398936	-0.00356041	-0.00527843	-0.00515353	-0.00356041	-0.00534251	-0.00438564	-0.00379867	-0.00325424	-0.00480312	-0.00549884	-0.00456187	-0.00398936	-0.00325424	-0.00496052	-0.00398936	-0.00438564	-0.00529891	-0.00480312	-0.00379867	-0.00398936	0.00431569	-0.00427553	-0.0028463	-0.00438564	-0.00534251	-0.00379867	-0.00356041	-0.00398936	-0.00492653	-0.0028463	-0.00379867	-0.00463348	-0.00448004	-0.00398936	-0.00533455	-0.00414544	-0.00398936	-0.00556413	-0.00542186	-0.00499168	-0.00414544	-0.00518717	-0.00511526	-0.00515353	-0.00484837	-0.00469667	-0.00557217	-0.00488931	-0.00356041	-0.0028463	-0.00540137	-0.00463348	-0.00325424	0.0258499	0.162507	-0.00511526	0.196809	-0.00558314	-0.00356041	-0.00427553	-0.00379867	-0.00558222	-0.00531754	-0.00325424	-0.00379867	-0.00325424	-0.0028463	-0.00475285	0.128883	0.263321	0.0219595	-0.00539578	-0.00496052	-0.00469667	-0.00356041	-0.00488931	-0.00456187	-0.00502035	0.078429	-0.00524354	-0.00325424	-0.00325424	-0.00484837	-0.00469667	-0.00480312	-0.00427553	-0.00414544	-0.00414544	-0.00379867	-0.00502035	-0.00456187	-0.00475285	-0.00463348	0.0038871	-0.00504681	-0.00427553	-0.00356041	-0.00379867	-0.00530844	0.010322	-0.00438564	-0.00398936	-0.00488931	-0.00526739	0.0496215	-0.00448004	-0.00414544	-0.00356041	-0.00379867	-0.00414544	0.0820858	-0.00538397	-0.00379867	-0.00414544	-0.00414544	-0.00524354	-0.00398936	-0.00469667	0.00749322	-0.00475285	-0.00398936	-0.00379867	-0.00546631	-0.00463348	-0.00398936	-0.00475285	-0.00325424	-0.00475285	-0.00438564	-0.00475285	-0.00438564	-0.00356041	0.163104	-0.0028463	-0.00414544	-0.00448004	0.106886	0.0952494	-0.00513503	-0.00538397	-0.00528892	-0.00448004	-0.00475285	-0.00427553	0.0753813	-0.0028463	-0.00480312	-0.00414544	-0.00469667	-0.00499168	-0.00469667	-0.00438564	-0.00356041	-0.00456187	-0.0028463	-0.0028463	-0.00480312	-0.00469667	-0.00325424	-0.00530844	-0.00356041	-0.00356041	-0.00379867	-0.00414544	-0.00379867	-0.00414544	-0.00469667	-0.00541197	-0.00356041	-0.00511526	-0.00480312	-0.00356041	-0.00515353	-0.00448004	-0.00379867	0.0435499	-0.00414544	-0.00414544	-0.00448004	-0.00463348	-0.00456187	0.0904438	-0.00517088	-0.00556769	0.0115802	-0.00533455	-0.00488931	-0.00480312	-0.00414544	-0.00325424	-0.00414544	-0.00379867	-0.00356041	-0.00427553	-0.00398936	0.210283	0.236185	-0.00356041	-0.00325424	-0.00546285	-0.00456187	-0.00527843	-0.00511526	-0.0028463	-0.00543979	-0.00530844	-0.00535014	-0.00509407	-0.00379867	0.0956365	-0.00480312	-0.00427553	-0.00356041	-0.00325424	-0.00398936	-0.00484837	-0.00527843	-0.00545928	-0.00496052	-0.00480312	-0.00463348	-0.00559169	-0.0055537	0.0203532	0.0129075	0.00903497	-0.00552946	-0.00518717	-0.00538998	-0.00488931	0.0566665	-0.00534251	-0.00527843	-0.00547614	-0.00325424	0.00336959	-0.00538998	-0.00518717	-0.00379867	-0.00356041	-0.0028463	0.0233527	-0.00554165	0.570034	-0.00496052	-0.00325424	-0.00448004	-0.00480312	-0.00463348	0.0146937	-0.00543111	-0.00325424	-0.00552166	-0.00551535	-0.00513503	-0.00499168	-0.00356041	-0.00484837	-0.00536448	-0.00517088	0.0524689	-0.00356041	-0.00325424	-0.00325424	-0.0028463	-0.00379867	-0.00379867	-0.00488931	-0.00379867	-0.00356041	-0.00414544	-0.00488931	-0.00469667	-0.00488931	-0.00427553	-0.00325424	-0.00398936	-0.00325424	-0.0028463	-0.00414544	-0.00379867	-0.0028463	-0.0028463	-0.00532623	-0.00480312	-0.0028463	0.397606	0.49822	-0.00325424	0.0291141	-0.00469667	-0.00463348	-0.00398936	-0.00414544	-0.00469667	-0.00463348	-0.0028463	-0.00438564	-0.00547295	-0.00456187	-0.00502035	-0.00414544	-0.00414544	-0.00325424	-0.00325424	0.186518	-0.00469667	-0.00325424	-0.00325424	-0.00325424	-0.0028463	0.177787	-0.00448004	0.360998	0.570034	-0.00509407	-0.00499168	-0.00325424	-0.00480312	-0.00448004	-0.00379867	-0.00379867	-0.00325424	-0.00513503	-0.00463348	-0.00448004	-0.00543111	-0.00526739	0.00294193	-0.00507132	-0.00475285	0.00715688	-0.00549087	-0.00535014	-0.00427553	-0.00325424	-0.00325424	-0.00488931	-0.00379867	-0.00515353	-0.00427553	-0.00484837	-0.00325424	0.0904438	-0.00499168	-0.00463348	-0.00484837	-0.0028463	-0.00379867	0.0511797	-0.00356041	-0.00398936	-0.0028463	-0.00325424	-0.00456187	-0.00511526	-0.00517088	-0.00356041	-0.00325424	-0.00325424	-0.00438564	-0.00356041	0.086075	-0.00469667	-0.00438564	0.028524	-0.00524354	-0.00325424	-0.00325424	-0.00379867	-0.00532623	0.00782861	0.0274017	-0.00517088	-0.00544393	-0.00438564	-0.00480312	-0.00556413	-0.00414544	-0.00438564	-0.00398936	-0.00379867	-0.00492653	-0.00475285	-0.00427553	-0.00356041	-0.00427553	-0.00427553	-0.00398936	-0.00475285	-0.00325424	-0.00448004	-0.00448004	-0.00534251	-0.00438564	-0.00518717	-0.00564336	-0.00550861	-0.00356041	-0.00531754	0.0802186	0.149576	-0.00528892	-0.00523062	0.0524689	-0.00463348	-0.00480312	-0.00475285	-0.00546285	-0.00550861	-0.0028463	-0.00427553	-0.00456187	-0.00398936	-0.00325424	-0.00356041	-0.00438564	-0.00463348	-0.00502035	-0.00379867	-0.00524354	-0.0028463	-0.00463348	-0.00398936	-0.00509407	-0.00427553	-0.00325424	-0.00414544	-0.00456187	-0.00398936	-0.00325424	-0.00356041	-0.00438564	-0.00379867	-0.00325424	-0.00507132	-0.00524354	-0.00438564	-0.00379867	-0.00356041	-0.00539578	-0.00448004	-0.0028463	-0.00427553	-0.00356041	-0.00509407	-0.00448004	-0.00438564	-0.00356041	-0.00398936	-0.00325424	-0.00480312	-0.00480312	-0.00398936	-0.00427553	-0.00398936	0.0722645	-0.00475285	-0.00356041	-0.00414544	-0.00398936	-0.00356041	-0.00438564	-0.00379867	0.0186263	0.0117039	-0.00555085	0.0212218	-0.00550861	-0.00513503	-0.00535014	-0.00475285	-0.00488931	-0.00475285	0.138491	-0.00448004	0.0734814	-0.00492653	-0.00379867	-0.00356041	0.113057	-0.00492653	-0.00325424	-0.00484837	-0.0028463	0.282514	-0.00427553	-0.00521697	-0.00496052	-0.00456187	-0.00379867	-0.00448004	-0.00414544	-0.00484837	-0.00414544	-0.00414544	-0.00427553	-0.0028463	0.103431	-0.00398936	-0.00496052	0.0467478	-0.00379867	-0.00456187	-0.00325424	-0.00414544	-0.00379867	-0.00427553	-0.00515353	-0.00456187	-0.00325424	-0.00379867	-0.00325424	-0.00379867	-0.00438564	-0.00325424	-0.00325424	-0.00325424	-0.00398936	-0.00427553	-0.00356041	-0.00549087	-0.00356041	-0.00513503	-0.00502035	-0.00534251	0.219268	0.0423773	-0.0028463	-0.00379867	-0.00517088	-0.00356041	-0.00492653	-0.00504681	-0.00414544	-0.00507132	-0.00448004	-0.00504681	-0.00325424	-0.00456187	-0.00356041	-0.00414544	-0.00356041	-0.00325424	0.128883	0.0441579	-0.00379867	0.0187738	-0.00427553	-0.00398936	0.149576	-0.00499168	-0.00448004	-0.00499168	-0.00448004	-0.00456187	-0.0028463	-0.00542186	-0.00488931	-0.00502035	-0.00427553	-0.00325424	-0.00356041	-0.00484837	-0.00540676	-0.00469667	0.128883	-0.00356041	0.196809	-0.00456187	-0.00427553	0.00230687	0.031642	-0.00526739	-0.00548807	-0.00325424	-0.00480312	-0.00513503	-0.00325424	-0.00463348	-0.00398936	-0.00325424	-0.00463348	-0.00398936	0.196121	-0.00438564	0.360998	-0.00379867	-0.00356041	-0.00379867	-0.00325424	-0.00438564	-0.00448004	-0.0028463	-0.00325424	-0.00356041	-0.00356041	-0.00379867	-0.00488931	-0.00469667	-0.00484837	-0.00356041	-0.00325424	-0.00414544	-0.00356041	-0.00448004	-0.00356041	-0.00438564	-0.00356041	-0.00356041	-0.00515353	-0.00325424	-0.00463348	-0.00515353	-0.00427553	-0.00463348	-0.00325424	-0.00438564	-0.00379867	-0.00448004	-0.00414544	-0.00526739	-0.00414544	-0.00517088	-0.00414544	-0.00356041	-0.00542656	-0.00492653	-0.00492653	-0.00475285	-0.00379867	0.397606	0.0952494	-0.00379867	-0.00325424	-0.0028463	-0.00496052	-0.00398936	-0.00414544	-0.00379867	-0.00448004	0.0253644	-0.00502035	-0.00463348	-0.00521697	-0.00492653	-0.0028463	-0.00356041	-0.00427553	-0.0055743	-0.00554638	0.0594354	-0.00502035	-0.0028463	-0.00438564	-0.00534251	-0.00356041	0.0038058	-0.0028463	-0.00398936	-0.00325424	-0.00456187	-0.0028463	-0.00527843	-0.00456187	-0.00427553	-0.00325424	-0.00325424	-0.00398936	-0.00356041	-0.00463348	-0.00504681	-0.00438564	-0.00414544	0.0956365	-0.00515353	0.206734	-0.00524354	-0.00556652	-0.00414544	-0.00480312	-0.00496052	-0.00463348	-0.00379867	-0.00325424	-0.00502035	-0.00496052	-0.00398936	-0.00325424	-0.00560572	-0.00558841	-0.00398936	-0.00545184	-0.00414544	-0.00469667	-0.0028463	-0.00561209	-0.00325424	-0.00469667	-0.00565066	-0.00550625	-0.00520251	-0.00562524	0.00741751	0.0288165	0.0140017	-0.00526739	-0.0055349	-0.00529891	0.00492241	-0.00484837	-0.00537123	-0.00548226	-0.00456187	-0.00379867	-0.0028463	-0.00448004	-0.00325424	-0.00520251	-0.00356041	-0.00398936	-0.00414544	-0.00502035	-0.00414544	-0.00325424	-0.00356041	-0.00537123	-0.00325424	-0.00480312	-0.00469667	-0.00398936	-0.00463348	-0.00398936	-0.00438564	-0.0028463	-0.00379867	-0.00456187	-0.00325424	-0.00414544	-0.00398936	-0.00356041	-0.00325424	-0.0028463	-0.00507132	-0.0028463	-0.00325424	-0.00463348	-0.00356041	-0.00427553	-0.00438564	-0.00356041	-0.00463348	0.177787	-0.00515353	-0.00526739	-0.00325424	-0.00356041	-0.00379867	-0.00379867	-0.00325424	0.0802186	-0.00325424	-0.00521697	-0.00379867	-0.00379867	-0.00496052	-0.00398936	-0.00414544	0.28339	-0.00469667	-0.00531754	-0.00526739	-0.00527843	-0.00438564	-0.00325424	-0.00379867	-0.00448004	-0.00379867	-0.00356041	-0.00515353	0.00402583	-0.00532623	-0.00492653	-0.00325424	-0.00475285	-0.00427553	-0.00438564	-0.00356041	-0.0028463	-0.00356041	-0.00456187	-0.00356041	-0.00325424	-0.00529891	-0.0028463	0.177787	-0.00356041	0.206734	0.49822	-0.00398936	-0.00398936	-0.00356041	-0.00379867	-0.00398936	-0.00398936	-0.00502035	-0.00469667	0.330483	0.169815	0.0248937	-0.00356041	-0.00475285	-0.00325424	0.49822	-0.00492653	-0.0028463	-0.00427553	-0.00379867	-0.00499168	-0.00530844	-0.0028463	-0.00463348	-0.00379867	-0.0028463	-0.00469667	-0.00379867	-0.00518717	0.0451366	-0.00456187	-0.00456187	-0.00463348	-0.00398936	-0.00356041	-0.00414544	-0.00356041	-0.00520251	-0.00492653	-0.0028463	-0.00480312	-0.00398936	-0.00492653	-0.00448004	-0.00507132	0.0474379	-0.0028463	-0.00456187	-0.00448004	-0.0028463	-0.00398936	-0.00499168	-0.00356041	-0.00469667	-0.00507132	-0.00438564	-0.00325424	-0.00448004	-0.00398936	-0.00379867	-0.00480312	-0.00398936	0.138491	0.397606	-0.00398936	-0.00356041	-0.00356041	-0.00480312	-0.00379867	-0.00513503	-0.00356041	-0.00325424	-0.00496052	-0.00469667	-0.00356041	-0.00379867	-0.00469667	-0.00492653	-0.0028463	-0.00469667	0.0952494	-0.00438564	-0.00356041	0.116654	-0.00484837	-0.00438564	-0.00325424	-0.00545928	-0.0028463	-0.00427553	-0.00356041	-0.0028463	-0.00398936	-0.00379867	0.113057	0.206734	-0.00356041	-0.00398936	0.066413	0.231703	-0.00448004	-0.00511526	0.022048	0.0263508	0.0381967	-0.00414544	-0.00550861	-0.00379867	-0.00448004	-0.0028463	0.0454201	-0.00535014	0.113057	-0.00469667	-0.00325424	-0.00456187	-0.00356041	-0.00414544	-0.0028463	-0.00475285	-0.00488931	-0.00547614	-0.00511526	-0.00356041	-0.00480312	-0.00469667	-0.00379867	-0.00379867	-0.00414544	-0.00398936	-0.00480312	-0.00427553	-0.00356041	-0.00438564	-0.00325424	-0.00325424	-0.00414544	-0.00438564	-0.00548521	-0.00484837	-0.00438564	-0.00438564	-0.00356041	1	-0.00398936	-0.00414544	-0.00356041	-0.00325424	-0.00325424	-0.00379867	0.0381967	-0.00325424	-0.0028463	-0.00414544	-0.00448004	-0.00398936	-0.00414544	-0.0028463	-0.0028463	-0.00438564	-0.00456187	-0.00379867	-0.00475285	0.0545751	0.218526	-0.00414544	-0.00463348	-0.00427553	-0.00513503	-0.00438564	-0.00356041	-0.0028463	-0.00414544	-0.00496052	-0.0028463	-0.00427553	-0.00427553	-0.00325424	-0.00414544	-0.00414544	-0.00379867	-0.00532623	-0.00469667	-0.00456187	-0.00398936	-0.00560319	-0.00438564	0.0639268	-0.00456187	-0.00438564	-0.00379867	-0.00398936	-0.00325424	-0.0028463	-0.00398936	-0.00414544	-0.00356041	-0.00325424	-0.00492653	-0.00438564	-0.00379867	-0.00398936	-0.00456187	-0.00475285	0.0407195	0.0151144	-0.00427553	-0.00356041	0.570034	-0.00356041	-0.00398936	0.442334	-0.00427553	-0.00356041	-0.00398936	-0.00448004	-0.00438564	-0.00356041	-0.00356041	-0.00509407	-0.00496052	-0.00398936	-0.00531754	-0.00414544	-0.00534251	-0.00379867	-0.00456187	-0.00469667	-0.00356041	-0.0028463	-0.00475285	-0.00325424	-0.00480312	-0.00448004	-0.00398936	-0.00379867	-0.0028463	-0.00356041	-0.00533455	-0.00480312	-0.00492653	0.0476524	0.12938	-0.00502035	-0.00427553	-0.00438564	-0.00379867	-0.00325424	-0.0028463	-0.00504681	-0.00507132	-0.00504681	-0.00356041	-0.0028463	-0.00544794	-0.00531754	-0.0028463	-0.00356041	-0.00325424	-0.00356041	0.092788	-0.00356041	-0.00469667	-0.00511526	-0.0028463	0.0564295	-0.00356041	-0.00325424	-0.00492653	-0.0028463	-0.00427553	-0.00448004	-0.0028463	-0.00325424	0.162507	-0.00325424	-0.00356041	-0.00325424	-0.00488931	-0.00448004	-0.00398936	-0.00379867	-0.00427553	0.177787	0.360998	-0.00448004	0.0391722	-0.00356041	-0.00480312	-0.00448004	-0.00448004	-0.00379867	-0.00414544	-0.00325424	-0.00537123	-0.00492653	-0.00325424	-0.00504681	-0.00356041	-0.00492653	-0.00414544	-0.0028463	-0.00325424	-0.00427553	-0.00469667	-0.00325424	-0.00356041	-0.00356041	-0.00427553	-0.00469667	-0.00398936	0.304656	-0.00438564	-0.00456187	-0.00448004	-0.00507132	-0.00456187	-0.00438564	-0.00463348	-0.00325424	-0.00515353	-0.00414544	-0.00515353	-0.00414544	-0.0028463	-0.00325424	-0.00496052	-0.00536448	-0.00469667	-0.00325424	0.304656	0.570034	-0.00356041	-0.00448004	-0.00379867	0.0442963	0.0738979	-0.00414544	-0.00414544	-0.00325424	-0.00356041	0.00334923	-0.00535014	0.00525363	-0.0055629	0.0204861	-0.00427553	-0.00379867	-0.00561772	0.00716617	-0.00511526	-0.00463348	-0.00448004	-0.00541197	-0.00427553	-0.00515353	-0.00531754	-0.00518717	-0.00502035	-0.00463348	-0.00427553	-0.0028463	-0.00379867	-0.00549625	-0.00536448	-0.00480312	-0.00379867	-0.00484837	-0.00356041	-0.00414544	-0.00379867	-0.00356041	-0.00356041	-0.00488931	-0.00356041	-0.00398936	-0.00427553	-0.00398936	-0.00448004	0.138315	0.169815	-0.00356041	-0.0028463	-0.00502035	-0.00427553	-0.00356041	-0.00480312	-0.00427553	-0.00398936	-0.00525578	-0.00488931	-0.00484837	-0.0028463	-0.00463348	0.54357	-0.00325424	-0.00488931	-0.00463348	-0.00414544	-0.00523062	-0.00448004	-0.00492653	-0.00438564	-0.0028463	-0.00356041	-0.00379867	-0.00414544	-0.00356041	-0.00414544	-0.0028463	-0.00507132	-0.00427553	-0.00448004	0.113057	0.263321	-0.00469667	-0.00379867	-0.00448004	-0.00496052	0.263321	-0.00427553	-0.00356041	0.360998	0.49822	0.162507	0.0767125	-0.00438564	-0.00379867	-0.00427553	-0.00427553	-0.00379867	-0.00398936	-0.00463348	-0.00356041	-0.00414544	-0.00325424	0.097837	-0.00427553	-0.00492653	-0.00427553	0.169815	-0.00325424	0.304656	-0.0028463	-0.00398936	-0.00325424	-0.00325424	-0.00356041	-0.00515353	-0.00456187	-0.00379867	-0.00325424	-0.00463348	-0.00509407	-0.00475285	-0.00469667	-0.00414544	-0.0028463	0.0832611	-0.00504681	-0.00379867	-0.00480312	-0.00356041	-0.00379867	-0.00325424	-0.00463348	-0.00356041	-0.00356041	-0.00448004	-0.00325424	-0.00398936	-0.00325424	-0.00356041	-0.00398936	-0.0028463	-0.0028463	-0.00414544	-0.00325424	-0.0028463	-0.00325424	0.49822	-0.0028463	-0.00414544	-0.00515353	-0.00463348	-0.00456187	-0.00379867	-0.00356041	-0.00448004	-0.00398936	-0.00325424	-0.00356041	-0.00325424	-0.00356041	-0.00427553	-0.0028463	-0.00379867	-0.00525578	-0.00427553	-0.00356041	-0.00398936	-0.00484837	-0.00379867	-0.00427553	-0.0028463	-0.0028463	-0.00414544	-0.00379867	-0.00414544	-0.0028463	-0.00325424	-0.00325424	-0.00356041	-0.00398936	-0.00427553	-0.00438564	-0.00325424	-0.00414544	-0.0028463	-0.00438564	-0.00414544	-0.00438564	-0.00379867	-0.0028463	-0.0028463	-0.00379867	-0.00414544	-0.00379867	-0.00356041	-0.00414544	-0.00541197	-0.00463348	-0.00475285	-0.00414544	-0.00379867	-0.00513503	-0.00414544	-0.0028463	-0.00475285	-0.00325424	-0.00356041	-0.00356041	-0.00398936	-0.00475285	-0.00480312	-0.00469667	-0.00448004	-0.00427553	-0.00463348	-0.00463348	-0.00356041	-0.00488931	-0.00438564	-0.00438564	-0.00463348	-0.00513503	-0.00475285	-0.00398936	-0.00356041	-0.00456187	-0.00438564	-0.00427553	-0.00398936	-0.0028463	-0.00427553	-0.00448004	-0.00488931	-0.00325424	-0.00438564	-0.00398936	-0.00325424	-0.00356041	-0.00379867	-0.00427553	-0.00379867	-0.00427553	-0.00379867	-0.00535745	-0.00379867	-0.00448004	-0.00488931	-0.00398936	-0.00427553	-0.00379867	-0.00463348	-0.00456187	-0.00414544	-0.00414544	-0.00379867	-0.00398936	-0.00427553	-0.00379867	-0.00414544	-0.00427553	-0.00448004	-0.00456187	-0.00414544	-0.00325424	-0.00488931	-0.00526739	-0.00414544	-0.00448004	-0.00469667	-0.00356041	-0.00398936	-0.00427553	-0.00398936	-0.00438564	-0.00427553	-0.00356041	-0.00379867	-0.00356041	-0.00325424	-0.00541197	-0.00536448	-0.00543979	-0.00538397	-0.00469667	-0.00534251	-0.00543979	-0.00356041	-0.00379867	-0.00463348	-0.00379867	-0.00356041	-0.00488931	-0.00496052	-0.00325424	-0.00414544	-0.00456187	-0.00488931	-0.00539578	-0.00528892	-0.00356041	-0.00534251	-0.00379867	-0.00438564	-0.00427553	-0.00398936	-0.00398936	-0.00356041	-0.00398936	-0.00356041	-0.0028463	-0.00414544	-0.00356041	-0.00448004	-0.00456187	-0.00414544	-0.00438564	-0.00356041	-0.0028463	-0.00531754	-0.00475285	-0.00379867	-0.00379867	-0.00325424	-0.0028463	-0.00325424	-0.00325424	-0.00325424	-0.0028463	-0.00325424	-0.00325424	-0.0028463	-0.00398936	-0.00356041	-0.00325424	-0.00398936	-0.00398936	-0.00398936	-0.00398936	-0.00356041	-0.00325424	-0.00356041	-0.00398936	-0.00398936	-0.00398936	-0.00398936	-0.00398936	-0.00325424	-0.0028463	-0.0028463	-0.0028463	-0.0028463	-0.00325424	-0.0028463	-0.00414544	-0.00448004	-0.0028463	-0.0028463	-0.0028463	-0.0028463	-0.0028463	-0.0028463	-0.0028463	-0.0028463	-0.00414544	-0.00414544	-0.0028463	-0.0028463	-0.0028463	-0.00356041	-0.00414544	-0.00414544	-0.00414544	-0.00414544	-0.00534251	-0.00534251	-0.00534251	-0.00438564	-0.00517088	-0.00504681	-0.00507132	-0.00513503	-0.00534251	-0.00533455	-0.00535014	-0.00534251	-0.00502035	-0.00414544	-0.00398936	-0.00475285	-0.00414544	-0.00414544	-0.00379867	-0.00356041	-0.00325424	-0.00398936	-0.00398936	-0.00325424	-0.00356041	-0.00356041	-0.00356041	-0.00325424	-0.00398936	-0.00379867	-0.00325424	-0.00325424	-0.00379867	-0.00325424	-0.00325424	-0.00379867	-0.00379867	-0.00325424	-0.00379867	-0.00325424	-0.00379867	-0.00356041	-0.00356041	-0.00398936	-0.00398936	-0.00325424	-0.00398936	-0.00356041	-0.00398936	-0.00398936	-0.00398936	-0.00398936	-0.00398936	-0.00398936	-0.00398936	-0.00398936	-0.00325424	-0.00379867	-0.00379867	-0.00356041	-0.00398936	-0.00379867	-0.00325424	-0.00356041	-0.00356041	-0.00438564	-0.00438564	-0.00438564	-0.00414544	-0.00438564	-0.00535014	-0.00535014	-0.00534251	-0.00533455	-0.00533455	-0.00414544	-0.00438564	-0.00325424	-0.00325424	-0.00325424	-0.00427553	-0.00438564	-0.0028463	-0.00325424	-0.00325424	-0.00325424	-0.00325424	-0.00379867	-0.00533455	-0.00533455	-0.0028463	-0.00379867	-0.00356041	-0.00356041	-0.00356041	-0.00356041	-0.00356041	-0.0028463	-0.00379867	-0.00325424	-0.00356041	-0.00414544	-0.00414544	-0.0028463	-0.00448004	-0.0028463	-0.00379867	-0.0028463	-0.00379867	-0.0028463	-0.0028463	-0.00379867	-0.00534251	-0.00414544	-0.00414544	-0.00414544	-0.00414544	-0.00356041	-0.00356041	-0.00414544	-0.00356041	-0.00356041	-0.0028463	-0.0028463	-0.0028463	-0.00427553	-0.00414544	-0.00414544	-0.00356041	-0.00356041	-0.00356041	-0.00356041	-0.00356041	-0.0028463	-0.0028463	-0.00325424	-0.00325424	-0.00414544	-0.00414544	-0.00414544	-0.00414544	-0.00438564	-0.00356041	-0.00379867	-0.00356041	-0.0028463	-0.00534251	-0.0028463	-0.00325424	-0.0028463	-0.00414544	-0.00356041	-0.00414544	-0.00492653	-0.00492653	-0.00492653	-0.00356041	-0.00492653	-0.00492653	-0.00492653	-0.00492653	-0.00492653	-0.00492653	-0.00492653	-0.00492653	-0.00356041	-0.00325424	-0.00414544	-0.00414544	-0.00414544	-0.00414544	-0.00414544	-0.00427553	-0.00379867	-0.00356041	-0.00356041	-0.00356041	-0.00356041	-0.00356041	-0.00356041	-0.00356041	-0.00356041	-0.00356041	-0.00356041	-0.00356041	-0.00356041	-0.00356041	-0.00356041	-0.00356041	-0.00379867	-0.00356041	-0.00356041	-0.00356041	-0.00356041	-0.00356041	-0.00356041	-0.00356041	-0.00356041	-0.00356041	-0.00356041	-0.00356041	-0.00325424	-0.00325424	-0.00325424	-0.00438564	-0.00427553	-0.00379867	-0.00325424	-0.00325424	-0.00325424	-0.00325424	-0.00414544	-0.00414544	-0.00414544	-0.00427553	-0.00427553	-0.00427553	-0.00438564	-0.00414544	-0.00325424	-0.00325424	-0.00414544	-0.00356041	-0.00356041	-0.00356041	-0.00356041	-0.00356041	-0.0028463	-0.0028463	-0.0028463	-0.0028463	-0.0028463	-0.0028463	-0.0028463	-0.0028463	-0.0028463	-0.0028463	-0.0028463	-0.0028463	-0.00414544	-0.00414544	-0.0028463	-0.0028463	-0.00325424	-0.0028463	-0.0028463	-0.00356041	-0.0028463	-0.0028463	-0.00356041	-0.00356041	-0.00356041	-0.00356041	-0.0028463	-0.00325424	-0.00325424	-0.00379867	-0.00325424	-0.00356041	-0.00379867	-0.00379867	-0.00379867	-0.00398936	-0.00414544	-0.00414544	-0.00414544	-0.00427553	-0.00427553	-0.00414544	-0.00379867	-0.00356041	-0.00515353	-0.00463348	-0.00356041	-0.00488931	-0.00356041	-0.00379867	-0.00414544	-0.00414544	-0.00427553	-0.00356041	-0.00398936	-0.00427553	-0.00356041	-0.00475285	-0.00356041	-0.00475285	-0.00463348	-0.00484837	-0.00463348	-0.00484837	-0.00469667	-0.00469667	-0.00356041	-0.00492653	-0.00325424	-0.00325424	-0.00356041	-0.00356041	-0.00356041	-0.00356041	-0.00356041	-0.00356041	-0.00356041	-0.00356041	-0.00398936	-0.00398936	-0.00414544	-0.00398936	-0.00356041	-0.00356041	-0.00325424	-0.00356041	-0.00356041	-0.00356041	-0.00356041	-0.00325424	-0.00356041	-0.00356041	-0.0028463	-0.0028463	-0.00398936	-0.00398936	-0.00325424	-0.00325424	-0.00356041	-0.00356041	-0.00356041	-0.0028463	-0.0028463	-0.00427553	-0.00427553	-0.0028463	-0.00356041	-0.00356041	-0.00356041	-0.00356041	-0.0028463	-0.0028463	-0.00356041	-0.00414544	-0.00414544	-0.00414544	-0.00414544	-0.0028463	-0.00356041	-0.00398936	-0.00492653	-0.00509407	-0.00515353	-0.00517088	-0.00509407	-0.00511526	-0.00517088	-0.00398936	-0.00398936	-0.00504681	-0.00502035	-0.00533455	-0.00533455	-0.00533455	-0.00496052	-0.00496052	-0.00504681	-0.0028463	-0.00325424	-0.00325424	-0.0028463	-0.00379867	-0.00356041	-0.00325424	-0.00325424	-0.00325424	-0.00438564	-0.00438564	-0.00438564	-0.00438564	-0.00438564	-0.00379867	-0.00438564	-0.00414544	-0.00414544	-0.00414544	-0.00379867	-0.00379867	-0.00379867	-0.00379867	-0.00379867	-0.00379867	-0.00379867	-0.00356041	-0.00325424	-0.00379867	-0.00325424	-0.00325424	-0.00325424	-0.00325424	-0.00325424	-0.00325424	-0.00325424	-0.00325424	-0.00325424	-0.00325424	-0.00325424	-0.00325424	-0.00325424	-0.00325424	-0.0028463	-0.00325424	-0.00398936	-0.00356041	-0.00356041	-0.00427553	-0.00325424	-0.00414544	-0.00356041	-0.00356041	-0.00427553	-0.00414544	-0.0028463	-0.00427553	-0.00427553	-0.00427553	-0.00414544	-0.00414544	-0.00414544	-0.00427553	-0.00427553	-0.00438564	-0.00438564	-0.00438564	-0.00438564	-0.00438564	-0.00438564	-0.00448004	-0.00448004	-0.00448004	-0.00325424	-0.00414544	-0.00414544	-0.00356041	-0.00356041	-0.00356041	-0.00356041	-0.00379867	-0.00356041	-0.00379867	-0.00356041	-0.00356041	-0.00356041	-0.00379867	-0.00379867	-0.00414544	-0.00414544	-0.00379867	-0.00379867	-0.00356041	-0.00398936	-0.00427553	-0.00356041	-0.00356041	-0.00356041	-0.00356041	-0.00427553	-0.00427553	-0.00414544	-0.00325424	-0.00325424	-0.00414544	-0.00427553	-0.00414544	-0.00438564	-0.00325424	-0.00325424	-0.00325424	-0.00325424	-0.00427553	-0.00325424	-0.00325424	-0.00356041	-0.00356041	-0.00325424	-0.00537772	-0.00537772	-0.00356041	-0.0028463	-0.00356041	-0.00325424	-0.00325424	-0.00398936	-0.00379867	-0.00379867	-0.00379867	-0.00325424	-0.00356041	-0.00325424	-0.00535014	-0.00538998	-0.00538397	-0.00538397	-0.00538397	-0.0028463	-0.0028463	-0.0028463	-0.00414544	-0.0028463	-0.0028463	-0.00379867	-0.00379867	-0.00379867	-0.00379867	-0.00356041	-0.00533455	-0.00533455	-0.00533455	-0.00533455	-0.00325424	-0.00325424	-0.00414544	-0.00356041	-0.00356041	-0.00356041	-0.00356041	-0.00356041	-0.00356041	-0.00356041	-0.00356041	-0.00325424	-0.00356041	-0.00379867	-0.00325424	-0.00325424	-0.00325424	-0.0028463	-0.0028463	-0.0028463	-0.00356041	-0.00325424	-0.0028463	-0.00480312	-0.00463348	-0.00414544	-0.0028463	-0.0028463	-0.00427553	-0.00480312	-0.00463348	-0.00414544	-0.00480312	-0.00480312	-0.00379867	-0.00379867	-0.00414544	-0.00414544	-0.00414544
Wnt signaling pathway, planar cell polarity pathway	-0.00711427	-0.00615069	-0.00554939	-0.00929962	-0.00666667	-0.00483969	-0.00483969	-0.00785238	-0.0106299	-0.00843585	0.177858	-0.00666667	-0.00711427	-0.00554939	-0.00962824	-0.0114833	-0.00750626	-0.00666667	-0.00711427	-0.0114429	-0.00785238	-0.00483969	-0.00398936	-0.00615069	-0.00615069	-0.00750626	-0.00398936	-0.00554939	-0.00868403	-0.00666667	0.0871779	-0.0100334	-0.00483969	-0.00483969	-0.00785238	-0.00398936	-0.0106299	-0.00711427	-0.00554939	-0.00929962	0.0806697	-0.00890869	-0.00843585	-0.00666667	-0.00398936	0.137143	-0.00398936	-0.00554939	0.932859	0.775964	0.196809	-0.00816024	-0.00615069	-0.00711427	-0.00554939	0.137143	-0.00785238	-0.00929962	-0.00483969	-0.00483969	-0.0109871	-0.00483969	-0.00398936	-0.00398936	-0.00666667	0.0595156	-0.00785238	-0.00483969	-0.00666667	0.127168	-0.0118893	-0.00750626	-0.00483969	-0.00711427	-0.00929962	-0.00711427	-0.00554939	-0.00750626	-0.00398936	-0.00843585	-0.00554939	-0.00990835	-0.00483969	-0.00843585	-0.00785238	-0.00615069	-0.00711427	-0.00483969	-0.00615069	-0.00554939	-0.0103605	-0.00785238	-0.00554939	-0.00929962	0.177858	-0.00554939	-0.00483969	-0.00483969	-0.00711427	-0.00615069	-0.00666667	-0.00615069	0.032615	-0.00868403	-0.00750626	-0.00615069	-0.00483969	-0.00843585	-0.00711427	-0.00666667	-0.00483969	-0.00843585	-0.00398936	-0.00750626	0.162042	0.0548241	0.145576	0.118432	-0.00483969	0.06622	-0.0109232	-0.00750626	-0.00554939	-0.00947075	-0.00816024	-0.00483969	-0.00868403	-0.00615069	-0.0120036	-0.00666667	-0.00554939	-0.0112633	-0.0107095	-0.00554939	-0.0115592	-0.00785238	-0.00615069	-0.00483969	-0.00929962	-0.0123168	-0.00843585	-0.00666667	-0.00483969	-0.00990835	-0.00666667	-0.00785238	-0.011357	-0.00929962	-0.00615069	-0.00666667	0.0117052	-0.00750626	-0.00398936	-0.00785238	-0.0115592	-0.00615069	-0.00554939	-0.00666667	-0.00977366	-0.00398936	-0.00615069	0.0921844	-0.00816024	-0.00666667	-0.011522	0.127168	-0.00666667	-0.0126493	-0.0119372	-0.0100334	-0.00711427	-0.0108558	-0.0105455	-0.0107095	-0.00947075	-0.00890869	-0.0126909	-0.00962824	-0.00554939	-0.00398936	-0.0118383	-0.00868403	-0.00483969	0.0333299	-0.0100334	-0.0105455	-0.00666667	-0.0127479	-0.00554939	-0.00750626	-0.00615069	-0.0127431	-0.0114429	-0.00483969	-0.00615069	-0.00483969	-0.00398936	-0.009113	-0.0106299	-0.00843585	0.000715436	-0.0118115	-0.00990835	-0.00890869	-0.00554939	-0.00962824	-0.00843585	-0.0101499	0.0273125	0.0382166	-0.00483969	-0.00483969	0.0746518	-0.00890869	-0.00929962	-0.00750626	-0.00711427	-0.00711427	-0.00615069	-0.0101499	-0.00843585	-0.009113	-0.00868403	0.0106412	-0.0102587	-0.00750626	-0.00554939	-0.00615069	-0.0114009	0.0186068	-0.00785238	-0.00666667	-0.00962824	-0.0112132	-0.0121877	-0.00816024	-0.00711427	-0.00554939	-0.00615069	-0.00711427	-0.011522	-0.011755	-0.00615069	-0.00711427	-0.00711427	-0.0111057	-0.00666667	-0.00890869	0.00649294	-0.009113	-0.00666667	-0.00615069	0.014836	0.0921844	0.137143	-0.009113	-0.00483969	-0.009113	-0.00785238	-0.009113	0.110718	0.162042	-0.00750626	-0.00398936	-0.00711427	-0.00816024	0.174362	0.0347032	0.0488189	-0.011755	-0.0113112	-0.00816024	0.0826245	0.118432	-0.0101499	-0.00398936	-0.00929962	0.127168	-0.00890869	-0.0100334	-0.00890869	-0.00785238	0.162042	-0.00843585	-0.00398936	-0.00398936	-0.00929962	-0.00890869	-0.00483969	-0.0114009	-0.00554939	-0.00554939	-0.00615069	-0.00711427	-0.00615069	-0.00711427	-0.00890869	-0.0118893	-0.00554939	-0.0105455	-0.00929962	-0.00554939	-0.0107095	-0.00816024	-0.00615069	0.0112254	-0.00711427	-0.00711427	0.103858	-0.00868403	-0.00843585	0.032615	-0.0107847	-0.0126677	0.0154663	-0.011522	-0.00962824	-0.00929962	-0.00711427	-0.00483969	-0.00711427	-0.00615069	-0.00554939	-0.00750626	-0.00666667	-0.0104559	-0.0101499	-0.00554939	-0.00483969	0.0152174	-0.00843585	0.0347032	-0.0105455	-0.00398936	0.017741	-0.0114009	-0.0115949	-0.0104559	-0.00615069	-0.00947075	-0.00929962	-0.00750626	-0.00554939	-0.00483969	-0.00666667	-0.00947075	0.0347032	0.0156092	-0.00990835	-0.00929962	-0.00868403	0.0811087	-0.0125955	0.0253955	-0.0129921	0.0233613	-0.0124715	-0.0108558	-0.0117837	-0.00962824	0.0276173	-0.0115592	-0.0112633	-0.0122035	-0.00483969	0.00935515	-0.0117837	-0.0108558	-0.00615069	-0.00554939	-0.00398936	0.0297359	-0.0125337	-0.00483969	-0.00990835	-0.00483969	-0.00816024	0.0784656	0.0921844	-0.0129516	-0.0119821	-0.00483969	0.00866043	-0.0124	0.0488189	0.0621118	-0.00554939	0.0746518	0.0258065	0.04537	0.0249596	-0.00554939	-0.00483969	-0.00483969	-0.00398936	-0.00615069	-0.00615069	0.071142	-0.00615069	-0.00554939	0.127168	0.071142	0.0871779	0.071142	-0.00750626	0.177858	-0.00666667	-0.00483969	-0.00398936	-0.00711427	-0.00615069	-0.00398936	-0.00398936	-0.0114833	-0.00929962	-0.00398936	-0.00666667	-0.00554939	-0.00483969	0.0211244	-0.00890869	-0.00868403	0.424762	0.127168	0.0871779	0.0921844	-0.00398936	0.110718	0.0141029	-0.00843585	0.0595156	-0.00711427	-0.00711427	-0.00483969	-0.00483969	-0.00962824	-0.00890869	-0.00483969	-0.00483969	-0.00483969	-0.00398936	-0.00977366	-0.00816024	-0.00711427	-0.00483969	-0.0104559	-0.0100334	-0.00483969	-0.00929962	-0.00816024	-0.00615069	-0.00615069	-0.00483969	-0.0106299	-0.00868403	-0.00816024	-0.0119821	-0.0112132	0.0168963	-0.0103605	-0.009113	0.0187358	-0.0122769	-0.0115949	-0.00750626	-0.00483969	-0.00483969	-0.00962824	-0.00615069	-0.0107095	-0.00750626	-0.00947075	-0.00483969	-0.011357	0.206402	-0.00868403	-0.00947075	-0.00398936	-0.00615069	0.0418268	-0.00554939	-0.00666667	-0.00398936	-0.00483969	0.0977153	-0.0105455	-0.0107847	-0.00554939	-0.00483969	-0.00483969	-0.00785238	-0.00554939	0.0307005	-0.00890869	-0.00785238	0.0371592	-0.0111057	-0.00483969	-0.00483969	-0.00615069	-0.0114833	0.00925416	0.0194805	-0.0107847	0.0172899	-0.00785238	-0.00929962	-0.0126493	-0.00711427	-0.00785238	-0.00666667	-0.00615069	-0.00977366	-0.009113	0.118432	0.162042	-0.00750626	0.118432	-0.00666667	0.2661	-0.00483969	-0.00816024	-0.00816024	-0.0115592	-0.00785238	0.0984259	0.0172877	-0.0123659	-0.00554939	-0.0114429	-0.0115592	-0.0102587	-0.0113112	-0.0110479	0.0249596	0.193053	-0.00929962	0.0826245	-0.0121377	-0.0123659	-0.00398936	-0.00750626	0.0977153	-0.00666667	-0.00483969	-0.00554939	-0.00785238	-0.00868403	-0.0101499	-0.00615069	0.0382166	-0.00398936	-0.00868403	-0.00666667	-0.0104559	-0.00750626	-0.00483969	-0.00711427	-0.00843585	-0.00666667	-0.00483969	-0.00554939	-0.00785238	-0.00615069	-0.00483969	-0.0103605	-0.0111057	-0.00785238	-0.00615069	-0.00554939	0.0567859	-0.00816024	-0.00398936	-0.00750626	-0.00554939	0.0526976	0.103858	-0.00785238	-0.00554939	-0.00666667	-0.00483969	0.0784656	-0.00929962	-0.00666667	-0.00750626	-0.00666667	0.124442	0.0826245	-0.00554939	-0.00711427	-0.00666667	-0.00554939	-0.00785238	-0.00615069	-0.012863	0.0299051	-0.0125809	0.0266551	-0.0123659	-0.0106299	-0.0115949	0.0826245	-0.00962824	-0.009113	-0.0104559	-0.00816024	-0.0116945	-0.00977366	-0.00615069	-0.00554939	-0.0109232	-0.00977366	-0.00483969	-0.00947075	-0.00398936	-0.00816024	0.118432	-0.0109871	-0.00990835	-0.00843585	-0.00615069	0.103858	0.127168	-0.00947075	-0.00711427	-0.00711427	0.118432	-0.00398936	-0.0111057	-0.00666667	-0.00990835	0.037739	-0.00615069	-0.00843585	-0.00483969	-0.00711427	-0.00615069	-0.00750626	0.0470453	-0.00843585	-0.00483969	-0.00615069	-0.00483969	-0.00615069	-0.00785238	-0.00483969	-0.00483969	-0.00483969	-0.00666667	-0.00750626	-0.00554939	-0.0122769	-0.00554939	-0.0106299	-0.0101499	-0.0115592	-0.00615069	0.0336736	-0.00398936	0.148642	0.04537	-0.00554939	-0.00977366	-0.0102587	-0.00711427	-0.0103605	-0.00816024	-0.0102587	-0.00483969	-0.00843585	-0.00554939	-0.00711427	-0.00554939	-0.00483969	-0.0106299	-0.0123038	-0.00615069	0.0230998	-0.00750626	-0.00666667	-0.0102587	-0.0100334	-0.00816024	-0.0100334	-0.00816024	-0.00843585	-0.00398936	-0.0119372	-0.00962824	-0.0101499	-0.00750626	-0.00483969	-0.00554939	-0.00947075	-0.0118642	-0.00890869	-0.0106299	-0.00554939	-0.00666667	-0.00843585	-0.00750626	0.00671017	-0.0128495	-0.0112132	-0.0122629	-0.00483969	-0.00929962	0.0488189	0.177858	0.0921844	-0.00666667	-0.00483969	-0.00868403	0.280952	-0.00947075	-0.00785238	-0.00711427	-0.00615069	-0.00554939	-0.00615069	-0.00483969	-0.00785238	-0.00816024	-0.00398936	-0.00483969	-0.00554939	-0.00554939	-0.00615069	-0.00962824	-0.00890869	-0.00947075	-0.00554939	0.177858	-0.00711427	-0.00554939	-0.00816024	-0.00554939	-0.00785238	-0.00554939	-0.00554939	-0.0107095	-0.00483969	-0.00868403	0.0470453	-0.00750626	-0.00868403	-0.00483969	-0.00785238	-0.00615069	-0.00816024	-0.00711427	-0.0112132	-0.00711427	-0.0107847	-0.00711427	0.162042	-0.01196	-0.00977366	-0.00977366	-0.009113	-0.00615069	-0.00666667	-0.0112633	-0.00615069	-0.00483969	-0.00398936	-0.00990835	-0.00666667	0.26145	-0.00615069	-0.00816024	-0.0127127	-0.0101499	-0.00868403	-0.0109871	-0.00977366	-0.00398936	-0.00554939	-0.00750626	-0.012702	0.0242624	-0.0119821	0.0595156	-0.00398936	0.110718	-0.0115592	-0.00554939	0.00572483	-0.00398936	-0.00666667	-0.00483969	-0.00843585	-0.00398936	0.0347032	-0.00843585	-0.00750626	-0.00483969	-0.00483969	-0.00666667	-0.00554939	0.193053	0.0570919	0.110718	-0.00711427	-0.00947075	-0.0107095	-0.00929962	-0.0111057	-0.0126616	-0.00711427	-0.00929962	-0.00990835	-0.00868403	-0.00615069	0.177858	0.0595156	0.0648997	0.137143	0.177858	-0.0128663	-0.0127755	0.137143	-0.0120835	-0.00711427	-0.00890869	-0.00398936	0.00936164	-0.00483969	-0.00890869	0.0139106	0.033145	-0.0109232	-0.0129696	0.0129295	0.00410131	-0.0131167	-0.0112132	-0.0124992	-0.011357	0.0132099	-0.00947075	-0.0116945	-0.012234	-0.00843585	-0.00615069	-0.00398936	-0.00816024	-0.00483969	0.0422833	-0.00554939	-0.00666667	-0.00711427	-0.0101499	-0.00711427	-0.00483969	-0.00554939	-0.0116945	-0.00483969	-0.00929962	-0.00890869	-0.00666667	-0.00868403	-0.00666667	-0.00785238	-0.00398936	-0.00615069	0.0977153	-0.00483969	0.127168	-0.00666667	-0.00554939	-0.00483969	-0.00398936	-0.0103605	-0.00398936	-0.00483969	-0.00868403	-0.00554939	0.118432	-0.00785238	-0.00554939	-0.00868403	0.0679012	-0.0107095	-0.0112132	-0.00483969	-0.00554939	-0.00615069	-0.00615069	-0.00483969	-0.0115592	-0.00483969	-0.0109871	-0.00615069	-0.00615069	-0.00990835	-0.00666667	-0.00711427	-0.00483969	-0.00890869	-0.0114429	-0.0112132	-0.0112633	-0.00785238	-0.00483969	-0.00615069	-0.00816024	-0.00615069	-0.00554939	0.0470453	0.0109857	0.0298018	0.0679012	-0.00483969	-0.009113	-0.00750626	-0.00785238	-0.00554939	-0.00398936	-0.00554939	-0.00843585	-0.00554939	-0.00483969	-0.011357	-0.00398936	-0.00977366	-0.00554939	-0.00929962	-0.00554939	-0.00666667	-0.00666667	-0.00554939	-0.00615069	0.137143	-0.00666667	-0.0101499	-0.00890869	-0.00750626	-0.00990835	0.0170628	0.162042	-0.009113	-0.00483969	-0.00554939	0.0679012	0.196809	-0.00750626	-0.00615069	-0.0100334	-0.0114009	-0.00398936	0.0921844	-0.00615069	-0.00398936	-0.00890869	-0.00615069	-0.0108558	0.0202824	-0.00843585	-0.00843585	-0.00868403	-0.00666667	-0.00554939	-0.00711427	-0.00554939	-0.0109232	0.0679012	-0.00398936	0.253996	-0.00666667	0.145576	0.215875	-0.0103605	-0.012234	-0.00398936	-0.00843585	-0.00816024	-0.00398936	-0.00666667	-0.0100334	-0.00554939	-0.00890869	-0.0103605	-0.00785238	-0.00483969	0.103858	-0.00666667	-0.00615069	-0.00929962	-0.00666667	-0.0104559	-0.00666667	-0.00666667	-0.00554939	-0.00554939	-0.00929962	-0.00615069	-0.0106299	-0.00554939	-0.00483969	-0.00990835	-0.00890869	-0.00554939	-0.00615069	0.0871779	-0.00977366	-0.00398936	-0.00890869	-0.0112633	-0.00785238	-0.00554939	0.0984259	0.0746518	-0.00785238	-0.00483969	0.0433385	-0.00398936	-0.00750626	-0.00554939	-0.00398936	-0.00666667	-0.00615069	-0.0109232	-0.00929962	-0.00554939	-0.00666667	-0.0118383	-0.00890869	-0.00816024	-0.0105455	0.00525807	0.0184688	-0.0124319	-0.00711427	-0.0123659	-0.00615069	-0.00816024	-0.00398936	0.0608998	0.105128	-0.0109232	-0.00890869	-0.00483969	-0.00843585	-0.00554939	-0.00711427	-0.00398936	-0.009113	0.071142	-0.0122035	-0.0105455	0.162042	-0.00929962	0.0871779	-0.00615069	-0.00615069	-0.00711427	-0.00666667	-0.00929962	-0.00750626	-0.00554939	-0.00785238	-0.00483969	-0.00483969	-0.00711427	-0.00785238	0.0127452	-0.00947075	-0.00785238	-0.00785238	-0.00554939	-0.00398936	1	0.127168	0.162042	-0.00483969	-0.00483969	-0.00615069	0.0297528	-0.00483969	-0.00398936	-0.00711427	-0.00816024	-0.00666667	-0.00711427	-0.00398936	-0.00398936	-0.00785238	0.203866	0.303434	-0.009113	0.0449353	-0.009113	-0.00711427	-0.00868403	-0.00750626	-0.0106299	-0.00785238	-0.00554939	-0.00398936	-0.00711427	0.0648997	-0.00398936	-0.00750626	-0.00750626	-0.00483969	-0.00711427	-0.00711427	-0.00615069	-0.0114833	-0.00890869	-0.00843585	-0.00666667	0.011407	0.110718	-0.0118893	-0.00843585	-0.00785238	-0.00615069	-0.00666667	-0.00483969	-0.00398936	-0.00666667	-0.00711427	0.162042	-0.00483969	-0.00977366	-0.00785238	-0.00615069	-0.00666667	-0.00843585	-0.009113	0.0321226	0.0279848	-0.00750626	-0.00554939	-0.00483969	-0.00554939	-0.00666667	-0.00615069	-0.00750626	-0.00554939	-0.00666667	-0.00816024	-0.00785238	-0.00554939	-0.00554939	-0.0104559	-0.00990835	-0.00666667	-0.0114429	-0.00711427	-0.0115592	-0.00615069	-0.00843585	-0.00890869	-0.00554939	-0.00398936	0.0826245	-0.00483969	0.0784656	-0.00816024	-0.00666667	-0.00615069	-0.00398936	-0.00554939	-0.011522	-0.00929962	-0.00977366	0.0369898	-0.00843585	-0.0101499	-0.00750626	-0.00785238	-0.00615069	-0.00483969	-0.00398936	-0.0102587	-0.0103605	-0.0102587	-0.00554939	-0.00398936	0.0168518	-0.0114429	-0.00398936	-0.00554939	-0.00483969	-0.00554939	-0.0113112	-0.00554939	-0.00890869	-0.0105455	-0.00398936	0.0466246	-0.00554939	-0.00483969	-0.00977366	-0.00398936	0.118432	-0.00816024	-0.00398936	-0.00483969	-0.0100334	-0.00483969	0.162042	-0.00483969	-0.00962824	-0.00816024	-0.00666667	-0.00615069	-0.00750626	-0.00977366	-0.00711427	0.103858	0.00912981	-0.00554939	-0.00929962	-0.00816024	-0.00816024	-0.00615069	0.26145	-0.00483969	0.0250944	-0.00977366	-0.00483969	0.0570919	-0.00554939	-0.00977366	-0.00711427	-0.00398936	-0.00483969	-0.00750626	-0.00890869	-0.00483969	-0.00554939	-0.00554939	-0.00750626	-0.00890869	0.137143	-0.00785238	0.229289	-0.00843585	0.103858	0.0548241	-0.00843585	-0.00785238	-0.00868403	-0.00483969	0.0470453	-0.00711427	-0.0107095	-0.00711427	-0.00398936	-0.00483969	-0.00990835	-0.0116625	-0.00890869	-0.00483969	-0.00785238	-0.00483969	-0.00554939	-0.00816024	-0.00615069	0.00354096	-0.012234	-0.00711427	-0.00711427	-0.00483969	-0.00554939	0.00930454	-0.0115949	0.00497236	-0.0126429	-0.0130178	-0.00750626	-0.00615069	-0.0129297	0.0124292	-0.0105455	-0.00868403	-0.00816024	-0.0118893	-0.00750626	-0.0107095	-0.0114429	-0.0108558	-0.0101499	-0.00868403	-0.00750626	-0.00398936	-0.00615069	-0.0123038	-0.0116625	-0.00929962	-0.00615069	-0.00947075	-0.00554939	-0.00711427	-0.00615069	-0.00554939	-0.00554939	-0.00962824	0.162042	-0.00666667	-0.00750626	-0.00666667	-0.00816024	0.032615	-0.00990835	-0.00554939	-0.00398936	-0.0101499	-0.00750626	-0.00554939	-0.00929962	-0.00750626	-0.00666667	0.0369898	-0.00962824	0.0746518	-0.00398936	-0.00868403	-0.00711427	-0.00483969	-0.00962824	-0.00868403	-0.00711427	-0.0110479	-0.00816024	-0.00977366	-0.00785238	-0.00398936	-0.00554939	-0.00615069	-0.00711427	-0.00554939	0.127168	-0.00398936	-0.0103605	-0.00750626	-0.00816024	-0.0109232	-0.00843585	-0.00890869	-0.00615069	-0.00816024	-0.00990835	-0.00843585	-0.00750626	-0.00554939	-0.00711427	-0.00554939	-0.0100334	0.0265453	-0.00785238	-0.00615069	-0.00750626	-0.00750626	-0.00615069	-0.00666667	-0.00868403	-0.00554939	-0.00711427	-0.00483969	-0.0112132	-0.00750626	-0.00977366	-0.00750626	-0.00990835	-0.00483969	-0.00785238	-0.00398936	0.137143	-0.00483969	-0.00483969	-0.00554939	-0.0107095	-0.00843585	-0.00615069	-0.00483969	0.697395	-0.0104559	-0.009113	-0.00890869	-0.00711427	-0.00398936	-0.012102	-0.0102587	0.148642	-0.00929962	-0.00554939	-0.00615069	0.177858	-0.00868403	-0.00554939	-0.00554939	-0.00816024	-0.00483969	-0.00666667	-0.00483969	-0.00554939	-0.00666667	-0.00398936	-0.00398936	-0.00711427	-0.00483969	-0.00398936	-0.00483969	-0.00554939	-0.00398936	-0.00711427	0.0470453	-0.00868403	-0.00843585	-0.00615069	-0.00554939	-0.00816024	-0.00666667	-0.00483969	-0.00554939	-0.00483969	-0.00554939	-0.00750626	-0.00398936	-0.00615069	-0.0111607	-0.00750626	-0.00554939	-0.00666667	-0.00947075	-0.00615069	-0.00750626	-0.00398936	-0.00398936	-0.00711427	-0.00615069	-0.00711427	-0.00398936	-0.00483969	-0.00483969	-0.00554939	-0.00666667	-0.00750626	-0.00785238	-0.00483969	-0.00711427	-0.00398936	-0.00785238	-0.00711427	-0.00785238	-0.00615069	-0.00398936	-0.00398936	-0.00615069	-0.00711427	-0.00615069	-0.00554939	-0.00711427	-0.0118893	-0.00868403	-0.009113	-0.00711427	-0.00615069	-0.0106299	-0.00711427	-0.00398936	-0.009113	-0.00483969	-0.00554939	-0.00554939	-0.00666667	0.0826245	0.0784656	-0.00890869	-0.00816024	-0.00750626	-0.00868403	-0.00868403	-0.00554939	-0.00962824	-0.00785238	-0.00785238	0.193053	-0.0106299	-0.009113	-0.00666667	-0.00554939	-0.00843585	-0.00785238	-0.00750626	-0.00666667	0.196809	-0.00750626	0.215875	0.071142	0.177858	0.229289	-0.00666667	-0.00483969	-0.00554939	-0.00615069	-0.00750626	0.148642	-0.00750626	0.148642	-0.0116294	-0.00615069	0.103858	-0.00962824	-0.00666667	-0.00750626	-0.00615069	0.0921844	-0.00843585	-0.00711427	0.127168	-0.00615069	-0.00666667	0.24437	-0.00615069	0.127168	-0.00750626	-0.00816024	-0.00843585	-0.00711427	-0.00483969	-0.00962824	0.03582	0.127168	0.215875	-0.00890869	-0.00554939	-0.00666667	-0.00750626	-0.00666667	-0.00785238	-0.00750626	-0.00554939	-0.00615069	-0.00554939	-0.00483969	0.0533939	-0.0116625	-0.0120244	-0.011755	-0.00890869	-0.0115592	0.0475064	-0.00554939	-0.00615069	-0.00868403	-0.00615069	0.162042	0.071142	0.0648997	-0.00483969	-0.00711427	-0.00843585	-0.00962824	-0.0118115	0.12353	-0.00554939	-0.0115592	-0.00615069	0.110718	0.118432	-0.00666667	-0.00666667	0.329634	-0.00666667	-0.00554939	-0.00398936	-0.00711427	-0.00554939	0.215875	0.203866	0.26145	-0.00785238	-0.00554939	-0.00398936	-0.0114429	0.0826245	-0.00615069	-0.00615069	-0.00483969	-0.00398936	-0.00483969	-0.00483969	-0.00483969	-0.00398936	-0.00483969	-0.00483969	-0.00398936	-0.00666667	-0.00554939	-0.00483969	-0.00666667	-0.00666667	-0.00666667	-0.00666667	-0.00554939	-0.00483969	-0.00554939	-0.00666667	-0.00666667	-0.00666667	-0.00666667	-0.00666667	-0.00483969	-0.00398936	-0.00398936	-0.00398936	-0.00398936	-0.00483969	-0.00398936	-0.00711427	-0.00816024	-0.00398936	-0.00398936	-0.00398936	-0.00398936	-0.00398936	-0.00398936	-0.00398936	-0.00398936	-0.00711427	-0.00711427	-0.00398936	-0.00398936	-0.00398936	-0.00554939	-0.00711427	-0.00711427	-0.00711427	-0.00711427	-0.0115592	-0.0115592	-0.0115592	0.110718	-0.0107847	-0.0102587	-0.0103605	-0.0106299	-0.0115592	-0.011522	-0.0115949	-0.0115592	-0.0101499	-0.00711427	-0.00666667	-0.009113	-0.00711427	-0.00711427	-0.00615069	-0.00554939	-0.00483969	-0.00666667	-0.00666667	-0.00483969	-0.00554939	-0.00554939	-0.00554939	-0.00483969	-0.00666667	-0.00615069	-0.00483969	-0.00483969	-0.00615069	-0.00483969	-0.00483969	-0.00615069	-0.00615069	-0.00483969	-0.00615069	-0.00483969	-0.00615069	-0.00554939	-0.00554939	-0.00666667	-0.00666667	-0.00483969	-0.00666667	-0.00554939	-0.00666667	-0.00666667	-0.00666667	-0.00666667	-0.00666667	-0.00666667	-0.00666667	-0.00666667	-0.00483969	-0.00615069	-0.00615069	-0.00554939	-0.00666667	-0.00615069	-0.00483969	-0.00554939	-0.00554939	-0.00785238	-0.00785238	-0.00785238	-0.00711427	-0.00785238	-0.0115949	-0.0115949	-0.0115592	-0.011522	-0.011522	-0.00711427	-0.00785238	-0.00483969	-0.00483969	-0.00483969	-0.00750626	-0.00785238	-0.00398936	-0.00483969	-0.00483969	-0.00483969	-0.00483969	-0.00615069	-0.011522	-0.011522	-0.00398936	-0.00615069	-0.00554939	-0.00554939	-0.00554939	-0.00554939	-0.00554939	0.196809	-0.00615069	-0.00483969	-0.00554939	-0.00711427	-0.00711427	-0.00398936	-0.00816024	-0.00398936	-0.00615069	-0.00398936	-0.00615069	-0.00398936	-0.00398936	-0.00615069	-0.0115592	-0.00711427	-0.00711427	-0.00711427	-0.00711427	-0.00554939	-0.00554939	-0.00711427	-0.00554939	-0.00554939	-0.00398936	-0.00398936	-0.00398936	-0.00750626	-0.00711427	-0.00711427	-0.00554939	-0.00554939	-0.00554939	-0.00554939	-0.00554939	-0.00398936	-0.00398936	-0.00483969	-0.00483969	-0.00711427	-0.00711427	-0.00711427	-0.00711427	-0.00785238	-0.00554939	-0.00615069	-0.00554939	-0.00398936	-0.0115592	-0.00398936	-0.00483969	-0.00398936	-0.00711427	-0.00554939	-0.00711427	-0.00977366	-0.00977366	-0.00977366	-0.00554939	-0.00977366	-0.00977366	-0.00977366	-0.00977366	-0.00977366	-0.00977366	-0.00977366	-0.00977366	-0.00554939	-0.00483969	-0.00711427	-0.00711427	-0.00711427	-0.00711427	-0.00711427	-0.00750626	-0.00615069	-0.00554939	-0.00554939	-0.00554939	-0.00554939	-0.00554939	-0.00554939	-0.00554939	-0.00554939	-0.00554939	-0.00554939	-0.00554939	-0.00554939	-0.00554939	-0.00554939	-0.00554939	-0.00615069	-0.00554939	-0.00554939	-0.00554939	-0.00554939	-0.00554939	-0.00554939	-0.00554939	-0.00554939	-0.00554939	-0.00554939	-0.00554939	-0.00483969	-0.00483969	-0.00483969	-0.00785238	-0.00750626	-0.00615069	-0.00483969	-0.00483969	-0.00483969	-0.00483969	-0.00711427	-0.00711427	-0.00711427	0.118432	0.118432	0.118432	-0.00785238	-0.00711427	-0.00483969	-0.00483969	-0.00711427	-0.00554939	-0.00554939	-0.00554939	-0.00554939	-0.00554939	-0.00398936	-0.00398936	-0.00398936	-0.00398936	-0.00398936	-0.00398936	-0.00398936	-0.00398936	-0.00398936	-0.00398936	-0.00398936	-0.00398936	-0.00711427	-0.00711427	-0.00398936	-0.00398936	-0.00483969	-0.00398936	-0.00398936	-0.00554939	-0.00398936	-0.00398936	-0.00554939	-0.00554939	-0.00554939	-0.00554939	-0.00398936	-0.00483969	-0.00483969	-0.00615069	-0.00483969	-0.00554939	-0.00615069	-0.00615069	-0.00615069	-0.00666667	-0.00711427	-0.00711427	-0.00711427	-0.00750626	-0.00750626	-0.00711427	-0.00615069	-0.00554939	-0.0107095	-0.00868403	-0.00554939	-0.00962824	-0.00554939	-0.00615069	-0.00711427	-0.00711427	-0.00750626	-0.00554939	-0.00666667	-0.00750626	-0.00554939	-0.009113	-0.00554939	-0.009113	-0.00868403	-0.00947075	-0.00868403	-0.00947075	-0.00890869	-0.00890869	-0.00554939	-0.00977366	-0.00483969	-0.00483969	-0.00554939	-0.00554939	-0.00554939	-0.00554939	-0.00554939	-0.00554939	-0.00554939	-0.00554939	-0.00666667	-0.00666667	-0.00711427	-0.00666667	-0.00554939	-0.00554939	-0.00483969	-0.00554939	-0.00554939	-0.00554939	-0.00554939	-0.00483969	-0.00554939	-0.00554939	-0.00398936	-0.00398936	-0.00666667	-0.00666667	-0.00483969	-0.00483969	-0.00554939	-0.00554939	-0.00554939	-0.00398936	-0.00398936	-0.00750626	-0.00750626	-0.00398936	-0.00554939	-0.00554939	-0.00554939	-0.00554939	-0.00398936	-0.00398936	-0.00554939	-0.00711427	-0.00711427	-0.00711427	-0.00711427	-0.00398936	-0.00554939	-0.00666667	-0.00977366	-0.0104559	-0.0107095	-0.0107847	-0.0104559	-0.0105455	-0.0107847	-0.00666667	-0.00666667	-0.0102587	-0.0101499	-0.011522	-0.011522	-0.011522	-0.00990835	-0.00990835	-0.0102587	-0.00398936	-0.00483969	-0.00483969	-0.00398936	-0.00615069	-0.00554939	-0.00483969	-0.00483969	-0.00483969	-0.00785238	-0.00785238	-0.00785238	-0.00785238	-0.00785238	-0.00615069	-0.00785238	-0.00711427	-0.00711427	-0.00711427	-0.00615069	-0.00615069	-0.00615069	-0.00615069	-0.00615069	-0.00615069	-0.00615069	-0.00554939	-0.00483969	-0.00615069	-0.00483969	-0.00483969	-0.00483969	-0.00483969	-0.00483969	-0.00483969	-0.00483969	-0.00483969	-0.00483969	-0.00483969	-0.00483969	-0.00483969	-0.00483969	-0.00483969	-0.00398936	-0.00483969	-0.00666667	-0.00554939	-0.00554939	-0.00750626	-0.00483969	-0.00711427	-0.00554939	-0.00554939	-0.00750626	-0.00711427	-0.00398936	-0.00750626	-0.00750626	0.118432	0.127168	0.127168	0.127168	0.118432	0.118432	0.110718	0.110718	0.110718	0.110718	0.110718	0.110718	0.103858	0.103858	0.103858	-0.00483969	-0.00711427	-0.00711427	-0.00554939	-0.00554939	-0.00554939	-0.00554939	-0.00615069	-0.00554939	-0.00615069	-0.00554939	-0.00554939	-0.00554939	-0.00615069	-0.00615069	-0.00711427	-0.00711427	-0.00615069	-0.00615069	-0.00554939	-0.00666667	-0.00750626	-0.00554939	-0.00554939	-0.00554939	-0.00554939	-0.00750626	-0.00750626	-0.00711427	-0.00483969	-0.00483969	-0.00711427	-0.00750626	-0.00711427	-0.00785238	-0.00483969	-0.00483969	-0.00483969	-0.00483969	0.118432	0.177858	0.177858	0.162042	0.162042	0.177858	-0.0117253	-0.0117253	0.162042	0.196809	-0.00554939	-0.00483969	0.177858	0.137143	-0.00615069	-0.00615069	-0.00615069	-0.00483969	-0.00554939	-0.00483969	-0.0115949	-0.0117837	-0.011755	-0.011755	-0.011755	-0.00398936	-0.00398936	-0.00398936	-0.00711427	-0.00398936	-0.00398936	-0.00615069	-0.00615069	-0.00615069	-0.00615069	-0.00554939	-0.011522	-0.011522	-0.011522	-0.011522	-0.00483969	-0.00483969	-0.00711427	-0.00554939	-0.00554939	-0.00554939	-0.00554939	-0.00554939	-0.00554939	-0.00554939	-0.00554939	-0.00483969	-0.00554939	-0.00615069	-0.00483969	-0.00483969	-0.00483969	-0.00398936	-0.00398936	-0.00398936	-0.00554939	-0.00483969	-0.00398936	-0.00929962	-0.00868403	-0.00711427	-0.00398936	-0.00398936	-0.00750626	-0.00929962	-0.00868403	-0.00711427	-0.00929962	-0.00929962	-0.00615069	-0.00615069	-0.00711427	-0.00711427	-0.00711427
inner ear receptor cell differentiation	-0.00762631	-0.00652972	-0.00585609	-0.0101943	-0.00711427	-0.00507132	-0.00507132	-0.00848087	-0.0118152	-0.00916555	-0.00507132	-0.00711427	-0.00762631	-0.00585609	-0.0105906	-0.012879	-0.00807854	-0.00711427	-0.00762631	-0.0128283	-0.00848087	-0.00507132	-0.00414544	-0.00652972	-0.00652972	-0.00807854	-0.00414544	-0.00585609	-0.00945928	-0.00711427	-0.00972644	-0.0110829	-0.00507132	-0.00507132	-0.00848087	-0.00414544	0.161639	0.24428	0.303638	-0.0101943	0.122411	-0.00972644	0.091751	-0.00711427	0.178426	0.127168	-0.00414544	-0.00585609	0.118327	0.203546	-0.00414544	-0.00884111	-0.00652972	-0.00762631	-0.00585609	-0.00711427	-0.00848087	-0.0101943	-0.00507132	-0.00507132	0.0383547	0.162441	-0.00414544	-0.00414544	0.127168	0.123605	0.327679	0.162441	0.26145	0.24428	-0.013392	-0.00807854	-0.00507132	-0.00762631	0.0739885	-0.00762631	-0.00585609	0.110519	-0.00414544	-0.00916555	-0.00585609	-0.0109305	-0.00507132	-0.00916555	-0.00848087	-0.00652972	-0.00762631	-0.00507132	-0.00652972	-0.00585609	-0.0114833	-0.00848087	-0.00585609	0.158171	0.162441	0.303638	0.329952	0.329952	0.24428	0.13726	0.127168	-0.00652972	0.0303741	-0.00945928	-0.00807854	-0.00652972	-0.00507132	-0.00916555	-0.00762631	-0.00711427	-0.00507132	-0.00916555	-0.00414544	-0.00807854	-0.00585609	0.114952	-0.0107668	-0.00807854	-0.00507132	-0.0130197	-0.0121787	-0.00807854	-0.00585609	-0.0104003	0.0973527	-0.00507132	-0.00945928	-0.00652972	-0.0135371	-0.00711427	-0.00585609	-0.012603	-0.0119136	-0.00585609	0.0649466	-0.00848087	-0.00652972	-0.00507132	-0.0101943	-0.0139368	-0.00916555	-0.00711427	-0.00507132	-0.0109305	-0.00711427	-0.00848087	-0.0127204	-0.0101943	-0.00652972	-0.00711427	-0.000136517	-0.00807854	-0.00414544	-0.00848087	-0.0129746	-0.00652972	-0.00585609	-0.00711427	-0.0107668	-0.00414544	-0.00652972	-0.00945928	-0.00884111	-0.00711427	-0.0129277	-0.00762631	-0.00711427	0.00199672	-0.0134527	-0.0110829	-0.00762631	-0.0120949	-0.0117111	-0.0119136	-0.0104003	-0.00972644	-0.0144177	-0.0105906	-0.00585609	-0.00414544	-0.0133273	-0.00945928	-0.00507132	0.0313319	0.058647	-0.0117111	-0.00711427	-0.0144914	-0.00585609	-0.00807854	-0.00652972	-0.0144852	-0.0128283	-0.00507132	-0.00652972	-0.00507132	-0.00414544	-0.0099705	-0.0118152	-0.00916555	0.0123316	-0.0132933	-0.0109305	-0.00972644	-0.00585609	-0.0105906	-0.00916555	-0.0112252	0.0252075	0.0358039	-0.00507132	-0.00507132	0.0704317	-0.00972644	-0.0101943	-0.00807854	-0.00762631	-0.00762631	-0.00652972	-0.0112252	-0.00916555	-0.0099705	-0.00945928	0.00398563	-0.0113584	-0.00807854	-0.00585609	-0.00652972	-0.0127755	0.00880952	-0.00848087	-0.00711427	-0.0105906	0.0334843	0.0122224	-0.00884111	-0.00762631	-0.00585609	-0.00652972	-0.00762631	0.0267949	-0.0132218	-0.00652972	-0.00762631	-0.00762631	-0.0124059	-0.00711427	-0.00972644	0.00461283	-0.0099705	-0.00711427	-0.00652972	-0.0137297	-0.00945928	-0.00711427	0.077853	-0.00507132	-0.0099705	-0.00848087	-0.0099705	0.103573	0.148891	-0.00807854	-0.00414544	-0.00762631	-0.00884111	-0.0099705	0.0324016	0.0460028	0.0217169	-0.012663	-0.00884111	0.077853	0.110519	0.0561898	-0.00414544	-0.0101943	-0.00762631	-0.00972644	-0.0110829	-0.00972644	-0.00848087	-0.00585609	0.091751	-0.00414544	-0.00414544	-0.0101943	-0.00972644	-0.00507132	0.0294235	-0.00585609	-0.00585609	-0.00652972	-0.00762631	-0.00652972	-0.00762631	0.0820669	-0.013392	-0.00585609	0.0478014	0.0739885	-0.00585609	0.325391	-0.00884111	-0.00652972	0.00937207	-0.00762631	-0.00762631	-0.00884111	-0.00945928	-0.00916555	0.0303741	-0.0120067	0.00158688	0.00213697	-0.0129277	-0.0105906	-0.0101943	-0.00762631	-0.00507132	-0.00762631	-0.00652972	-0.00585609	-0.00807854	-0.00711427	-0.0116006	-0.0112252	-0.00585609	-0.00507132	-0.0137079	-0.00916555	-0.012603	-0.0117111	-0.00414544	-0.0135637	-0.0127755	-0.0130197	-0.0116006	-0.00652972	-0.0104003	-0.0101943	-0.00807854	-0.00585609	-0.00507132	-0.00711427	-0.0104003	0.0774062	0.0137114	-0.0109305	-0.0101943	0.0866797	0.0922455	0.00319314	0.023457	0.0126195	0.00690374	-0.0141352	-0.0120949	-0.0132582	0.455836	0.0852789	-0.0129746	-0.012603	0.0375393	0.329952	0.00295362	-0.0132582	-0.0120949	-0.00652972	-0.00585609	-0.00414544	0.0277674	0.00456662	-0.00507132	-0.0109305	-0.00507132	0.203546	0.158171	0.182819	0.0152376	0.0167442	-0.00507132	0.0277335	0.0506828	0.103821	0.128377	0.148891	0.151264	-0.0131049	0.0973994	0.0788225	-0.00585609	-0.00507132	-0.00507132	-0.00414544	-0.00652972	0.13726	0.222623	0.28105	0.303638	0.118327	0.144885	0.0820669	-0.0105906	-0.00807854	-0.00507132	-0.00711427	-0.00507132	-0.00414544	-0.00762631	-0.00652972	-0.00414544	0.178426	0.0276362	-0.0101943	-0.00414544	-0.00711427	-0.00585609	-0.00507132	0.0359587	-0.00972644	0.0866797	0.26145	0.24428	0.17386	0.182819	0.178426	0.103573	0.0382166	-0.00916555	0.123605	-0.00762631	-0.00762631	-0.00507132	-0.00507132	0.0671472	0.0820669	-0.00507132	-0.00507132	-0.00507132	-0.00414544	0.0641048	-0.00884111	0.118327	0.162441	-0.0116006	-0.0110829	-0.00507132	0.0739885	0.0973527	0.13726	-0.00652972	-0.00507132	0.0460028	-0.00945928	-0.00884111	-0.0135098	-0.0125403	0.00640107	-0.0114833	-0.0099705	0.00411189	-0.0138857	-0.0130197	-0.00807854	-0.00507132	-0.00507132	-0.0105906	-0.00652972	-0.0119136	-0.00807854	-0.0104003	-0.00507132	-0.0127204	-0.0110829	-0.00945928	-0.0104003	-0.00414544	-0.00652972	-0.0137297	-0.00585609	-0.00711427	-0.00414544	-0.00507132	-0.00916555	-0.0117111	-0.0120067	-0.00585609	-0.00507132	-0.00507132	-0.00848087	-0.00585609	0.0285116	-0.00972644	-0.00848087	0.035125	-0.0124059	-0.00507132	-0.00507132	-0.00652972	0.0276362	0.00287256	0.00158688	-0.0120067	-0.0135894	-0.00848087	0.0739885	-0.014364	-0.00762631	-0.00848087	-0.00711427	0.28105	0.138976	0.077853	-0.00807854	-0.00585609	0.110519	0.110519	0.127168	0.165677	0.162441	-0.00884111	0.203546	0.025986	-0.00848087	0.0944414	0.000243626	-0.0139997	-0.00585609	-0.0128283	0.025986	0.0538906	-0.012663	-0.0123339	0.0788225	0.0866797	-0.0101943	-0.0099705	-0.0137079	-0.0139997	-0.00414544	-0.00807854	0.293584	-0.00711427	-0.00507132	-0.00585609	0.103573	0.0866797	0.0561898	-0.00652972	0.0358039	-0.00414544	-0.00945928	-0.00711427	0.172327	-0.00807854	-0.00507132	-0.00762631	0.091751	-0.00711427	-0.00507132	-0.00585609	-0.00848087	-0.00652972	-0.00507132	-0.0114833	-0.0124059	0.103573	0.13726	0.148891	0.189365	0.30974	0.178426	-0.00807854	-0.00585609	0.172327	0.0973527	-0.00848087	-0.00585609	0.127168	0.162441	-0.0101943	-0.0101943	-0.00711427	-0.00807854	-0.00711427	0.0538906	-0.0099705	-0.00585609	-0.00762631	-0.00711427	-0.00585609	-0.00848087	-0.00652972	-0.00277312	0.0108489	0.00351846	0.0247085	-0.0139997	-0.0118152	-0.0130197	0.077853	0.0671472	-0.0099705	-0.0116006	-0.00884111	0.0230385	-0.0107668	-0.00652972	-0.00585609	-0.0121787	-0.0107668	-0.00507132	-0.0104003	-0.00414544	-0.00884111	0.229116	0.0383547	-0.0109305	-0.00916555	-0.00652972	-0.00884111	-0.00762631	0.0704317	0.118327	-0.00762631	-0.00807854	-0.00414544	0.0358039	-0.00711427	-0.0109305	-0.0138496	-0.00652972	-0.00916555	-0.00507132	-0.00762631	-0.00652972	-0.00807854	0.100521	-0.00916555	-0.00507132	-0.00652972	-0.00507132	-0.00652972	-0.00848087	-0.00507132	-0.00507132	-0.00507132	-0.00711427	-0.00807854	-0.00585609	-0.0138857	0.303638	-0.0118152	-0.0112252	0.025986	-0.00652972	0.0316027	-0.00414544	-0.00652972	0.0426963	0.148891	-0.0107668	0.0538906	-0.00762631	-0.0114833	0.0973527	-0.0113584	-0.00507132	-0.00916555	-0.00585609	-0.00762631	-0.00585609	-0.00507132	0.0460028	0.00965936	-0.00652972	-0.00269907	-0.00807854	-0.00711427	0.0538906	-0.0110829	-0.00884111	-0.0110829	-0.00884111	0.091751	-0.00414544	-0.0134527	-0.0105906	-0.0112252	-0.00807854	-0.00507132	-0.00585609	-0.0104003	0.0193289	-0.00972644	0.0460028	-0.00585609	-0.00711427	-0.00916555	-0.00807854	0.000830193	-0.0146228	-0.0125403	0.0349932	-0.00507132	-0.0101943	-0.0118152	0.162441	0.182819	-0.00711427	-0.00507132	0.182819	0.127168	-0.0104003	-0.00848087	-0.00762631	-0.00652972	-0.00585609	-0.00652972	-0.00507132	-0.00848087	-0.00884111	-0.00414544	0.162441	-0.00585609	0.148891	-0.00652972	-0.0105906	-0.00972644	-0.0104003	-0.00585609	-0.00507132	-0.00762631	-0.00585609	-0.00884111	0.148891	-0.00848087	-0.00585609	-0.00585609	0.156739	-0.00507132	-0.00945928	0.100521	-0.00807854	0.0866797	0.162441	-0.00848087	-0.00652972	-0.00884111	-0.00762631	-0.0125403	-0.00762631	-0.0120067	-0.00762631	-0.00585609	-0.0134817	-0.0107668	-0.0107668	-0.0099705	-0.00652972	0.127168	0.0324016	-0.00652972	-0.00507132	0.178426	-0.0109305	-0.00711427	0.370234	0.85621	-0.00884111	0.0456694	-0.0112252	0.0866797	-0.0122582	-0.0107668	-0.00414544	-0.00585609	-0.00807854	-0.014432	0.0405778	0.0167442	-0.0112252	-0.00414544	-0.00848087	-0.0129746	-0.00585609	0.00382974	-0.00414544	-0.00711427	-0.00507132	0.091751	-0.00414544	0.0324016	-0.00916555	-0.00807854	-0.00507132	-0.00507132	-0.00711427	-0.00585609	0.182819	0.119139	0.103573	0.118327	0.151264	-0.0119136	-0.0101943	-0.0124059	-0.0143799	-0.00762631	-0.0101943	-0.0109305	-0.00945928	-0.00652972	-0.00507132	0.123605	-0.0109305	0.127168	0.162441	-0.0146445	-0.014527	-0.00711427	-0.0136388	0.118327	-0.00972644	-0.00414544	0.00749091	-0.00507132	-0.00972644	-0.00146745	0.00854847	-0.0121787	-0.00515973	-0.00203201	0.00228113	-0.00846362	-0.0125403	-0.0141708	-0.0127204	0.000773235	-0.0104003	-0.0131453	0.011202	-0.00916555	-0.00652972	-0.00414544	-0.00884111	-0.00507132	0.0397279	-0.00585609	-0.00711427	-0.00762631	-0.0112252	-0.00762631	-0.00507132	-0.00585609	-0.0131453	-0.00507132	0.0739885	0.17386	-0.00711427	0.0866797	-0.00711427	0.103573	0.178426	0.28105	0.394501	-0.00507132	0.496187	0.26145	0.303638	-0.00507132	-0.00414544	-0.0114833	-0.00414544	-0.00507132	0.0866797	-0.00585609	-0.00807854	-0.00848087	-0.00585609	-0.00945928	0.0641048	-0.0119136	-0.0125403	-0.00507132	-0.00585609	-0.00652972	-0.00652972	-0.00507132	0.025986	-0.00507132	-0.0122582	-0.00652972	-0.00652972	0.0612789	0.127168	-0.00762631	-0.00507132	-0.00972644	-0.0128283	-0.0125403	-0.012603	-0.00848087	-0.00507132	-0.00652972	-0.00884111	-0.00652972	-0.00585609	0.0443038	-0.000571627	0.0276362	0.0641048	-0.00507132	-0.0099705	-0.00807854	-0.00848087	-0.00585609	-0.00414544	-0.00585609	-0.00916555	-0.00585609	-0.00507132	-0.0127204	-0.00414544	-0.0107668	-0.00585609	0.0739885	-0.00585609	-0.00711427	-0.00711427	-0.00585609	-0.00652972	0.127168	-0.00711427	-0.0112252	-0.00972644	-0.00807854	-0.0109305	0.0151599	-0.00585609	0.077853	-0.00507132	-0.00585609	0.138976	-0.00414544	-0.00807854	-0.00652972	-0.0110829	-0.0127755	-0.00414544	-0.00945928	0.13726	-0.00414544	-0.00972644	-0.00652972	0.0411732	0.0674396	0.394501	0.091751	0.182819	0.26145	-0.00585609	0.118327	-0.00585609	0.143541	0.138976	-0.00414544	0.663269	0.26145	0.213848	0.30974	0.0517344	0.0612677	-0.00414544	0.091751	-0.00884111	-0.00414544	-0.00711427	-0.0110829	-0.00585609	-0.00972644	-0.0114833	-0.00848087	-0.00507132	-0.00884111	-0.00711427	-0.00652972	-0.0101943	-0.00711427	-0.0116006	-0.00711427	-0.00711427	-0.00585609	-0.00585609	-0.0101943	-0.00652972	-0.0118152	-0.00585609	-0.00507132	0.0612789	0.0820669	-0.00585609	-0.00652972	-0.00972644	-0.0107668	-0.00414544	-0.00972644	0.0324016	-0.00848087	-0.00585609	-0.0120949	0.151264	-0.00848087	-0.00507132	0.0685052	-0.00414544	0.110519	-0.00585609	0.178426	0.127168	-0.00652972	-0.0121787	0.0739885	-0.00585609	-0.00711427	0.0531204	-0.00972644	-0.00884111	-0.0117111	0.012494	0.0165569	0.00682459	-0.00762631	-0.0139997	-0.00652972	-0.00884111	-0.00414544	0.0585347	0.0252075	0.0397279	-0.00972644	-0.00507132	-0.00916555	-0.00585609	-0.00762631	-0.00414544	0.077853	-0.0105906	-0.0137919	-0.0117111	-0.00585609	0.0739885	0.0820669	0.13726	-0.00652972	-0.00762631	-0.00711427	0.158171	0.110519	0.148891	-0.00848087	-0.00507132	-0.00507132	0.24428	0.103573	-0.0138496	0.0704317	-0.00848087	0.103573	-0.00585609	-0.00414544	0.127168	1	0.767879	0.162441	-0.00507132	-0.00652972	0.0277335	0.162441	-0.00414544	0.118327	-0.00884111	-0.00711427	0.118327	-0.00414544	-0.00414544	0.215626	-0.00916555	-0.00652972	-0.0099705	0.0145178	-0.0099705	-0.00762631	0.0866797	0.110519	-0.0118152	-0.00848087	-0.00585609	-0.00414544	-0.00762631	0.205697	-0.00414544	0.229116	-0.00807854	-0.00507132	-0.00762631	-0.00762631	-0.00652972	-0.012879	-0.00972644	-0.00916555	-0.00711427	0.00953056	-0.00848087	0.0509504	0.091751	0.103573	0.13726	0.127168	0.162441	-0.00414544	-0.00711427	-0.00762631	0.148891	-0.00507132	-0.0107668	-0.00848087	-0.00652972	-0.00711427	-0.00916555	-0.0099705	-0.0140146	0.0158524	-0.00807854	-0.00585609	-0.00507132	-0.00585609	-0.00711427	-0.00652972	-0.00807854	-0.00585609	-0.00711427	-0.00884111	-0.00848087	-0.00585609	-0.00585609	-0.0116006	0.0612789	-0.00711427	0.0285116	-0.00762631	0.0649466	-0.00652972	-0.00916555	-0.00972644	-0.00585609	-0.00414544	-0.0099705	-0.00507132	-0.0101943	-0.00884111	-0.00711427	-0.00652972	-0.00414544	-0.00585609	-0.0129277	0.0739885	0.0641048	0.081709	0.091751	0.19102	0.347714	0.103573	0.13726	0.162441	0.178426	-0.0113584	-0.0114833	-0.0113584	0.148891	-0.00414544	-0.0136144	-0.0128283	-0.00414544	-0.00585609	-0.00507132	-0.00585609	0.0313659	-0.00585609	-0.00972644	0.0478014	-0.00414544	0.0153703	-0.00585609	-0.00507132	-0.0107668	-0.00414544	0.229116	-0.00884111	-0.00414544	-0.00507132	-0.0110829	0.162441	-0.00585609	-0.00507132	-0.0105906	-0.00884111	0.127168	-0.00652972	-0.00807854	-0.0107668	-0.00762631	-0.00884111	0.00729124	-0.00585609	-0.0101943	-0.00884111	-0.00884111	-0.00652972	-0.00762631	-0.00507132	0.0592222	0.0641048	-0.00507132	0.0538906	-0.00585609	-0.0107668	-0.00762631	-0.00414544	-0.00507132	-0.00807854	0.0820669	-0.00507132	-0.00585609	-0.00585609	-0.00807854	-0.00972644	-0.00711427	0.103573	-0.00848087	-0.00916555	-0.00884111	0.0517344	-0.00916555	-0.00848087	-0.00945928	-0.00507132	0.0443038	-0.00762631	-0.0119136	-0.00762631	-0.00414544	-0.00507132	-0.0109305	-0.0131049	0.0820669	-0.00507132	0.103573	-0.00507132	-0.00585609	-0.00884111	-0.00652972	0.00172133	-0.0138308	-0.00762631	-0.00762631	-0.00507132	-0.00585609	0.00741452	0.0252075	0.0030795	0.0186314	-0.0148411	-0.00807854	-0.00652972	0.0061955	-0.00228466	-0.0117111	-0.00945928	-0.00884111	0.0831215	0.110519	0.0443038	0.0285116	-0.0120949	-0.0112252	-0.00945928	-0.00807854	-0.00414544	-0.00652972	0.0332389	0.0237353	-0.0101943	-0.00652972	-0.0104003	0.148891	0.118327	0.13726	-0.00585609	-0.00585609	-0.0105906	-0.00585609	-0.00711427	-0.00807854	-0.00711427	0.0973527	0.0734686	0.0612789	-0.00585609	-0.00414544	0.0561898	-0.00807854	-0.00585609	-0.0101943	0.229116	0.127168	0.0346172	0.0671472	-0.0104003	-0.00414544	-0.00945928	-0.00762631	-0.00507132	0.0671472	0.0866797	-0.00762631	-0.0123339	-0.00884111	-0.0107668	-0.00848087	-0.00414544	-0.00585609	-0.00652972	-0.00762631	-0.00585609	-0.00762631	-0.00414544	-0.0114833	-0.00807854	-0.00884111	-0.0121787	-0.00916555	-0.00972644	0.13726	-0.00884111	-0.0109305	-0.00916555	-0.00807854	-0.00585609	-0.00762631	-0.00585609	-0.0110829	0.0244578	-0.00848087	-0.00652972	-0.00807854	-0.00807854	-0.00652972	-0.00711427	-0.00945928	-0.00585609	-0.00762631	-0.00507132	0.0334843	-0.00807854	0.0641048	0.229116	-0.0109305	-0.00507132	-0.00848087	0.178426	-0.00711427	-0.00507132	-0.00507132	-0.00585609	0.0443038	-0.00916555	-0.00652972	-0.00507132	0.278958	-0.0116006	-0.0099705	0.0820669	0.118327	-0.00414544	-0.0136625	-0.0113584	-0.00652972	0.158171	0.148891	-0.00652972	-0.00507132	0.0866797	-0.00585609	-0.00585609	-0.00884111	-0.00507132	-0.00711427	-0.00507132	-0.00585609	-0.00711427	-0.00414544	-0.00414544	0.118327	-0.00507132	0.178426	0.162441	0.148891	-0.00414544	-0.00762631	0.100521	0.0866797	0.091751	-0.00652972	0.148891	-0.00884111	-0.00711427	-0.00507132	-0.00585609	-0.00507132	-0.00585609	-0.00807854	-0.00414544	-0.00652972	-0.0124747	-0.00807854	-0.00585609	-0.00711427	-0.0104003	-0.00652972	-0.00807854	-0.00414544	-0.00414544	-0.00762631	-0.00652972	-0.00762631	-0.00414544	-0.00507132	-0.00507132	-0.00585609	-0.00711427	-0.00807854	-0.00848087	-0.00507132	-0.00762631	-0.00414544	-0.00848087	-0.00762631	-0.00848087	-0.00652972	-0.00414544	-0.00414544	-0.00652972	-0.00762631	-0.00652972	-0.00585609	-0.00762631	-0.013392	-0.00945928	-0.0099705	-0.00762631	-0.00652972	-0.0118152	-0.00762631	-0.00414544	-0.0099705	-0.00507132	-0.00585609	-0.00585609	-0.00711427	0.077853	0.0739885	-0.00972644	-0.00884111	-0.00807854	-0.00945928	-0.00945928	-0.00585609	-0.0105906	-0.00848087	-0.00848087	-0.00945928	0.0460028	-0.0099705	-0.00711427	-0.00585609	-0.00916555	-0.00848087	-0.00807854	0.127168	-0.00414544	0.110519	0.0973527	-0.0105906	-0.00507132	0.215626	-0.00711427	-0.00507132	-0.00585609	0.13726	-0.00807854	-0.00652972	0.110519	-0.00652972	-0.0130631	-0.00652972	-0.00884111	-0.0105906	-0.00711427	-0.00807854	-0.00652972	0.0866797	-0.00916555	-0.00762631	-0.00762631	-0.00652972	-0.00711427	-0.00807854	-0.00652972	0.118327	-0.00807854	-0.00884111	-0.00916555	-0.00762631	-0.00507132	-0.0105906	-0.0125403	-0.00762631	-0.00884111	-0.00972644	-0.00585609	-0.00711427	-0.00807854	-0.00711427	-0.00848087	-0.00807854	-0.00585609	-0.00652972	-0.00585609	-0.00507132	-0.013392	-0.0131049	-0.0135637	-0.0132218	-0.00972644	-0.0129746	-0.0135637	-0.00585609	-0.00652972	-0.00945928	-0.00652972	-0.00585609	-0.0105906	-0.0109305	-0.00507132	-0.00762631	-0.00916555	-0.0105906	-0.0132933	0.119424	-0.00585609	-0.0129746	-0.00652972	-0.00848087	-0.00807854	-0.00711427	-0.00711427	0.148891	0.127168	-0.00585609	-0.00414544	-0.00762631	-0.00585609	0.203546	-0.00916555	0.118327	-0.00848087	-0.00585609	-0.00414544	-0.0128283	-0.0099705	-0.00652972	-0.00652972	-0.00507132	-0.00414544	-0.00507132	-0.00507132	-0.00507132	-0.00414544	-0.00507132	-0.00507132	-0.00414544	-0.00711427	-0.00585609	-0.00507132	-0.00711427	-0.00711427	-0.00711427	-0.00711427	-0.00585609	-0.00507132	-0.00585609	-0.00711427	-0.00711427	-0.00711427	-0.00711427	-0.00711427	-0.00507132	-0.00414544	-0.00414544	-0.00414544	-0.00414544	-0.00507132	-0.00414544	-0.00762631	-0.00884111	-0.00414544	-0.00414544	-0.00414544	-0.00414544	-0.00414544	-0.00414544	-0.00414544	-0.00414544	-0.00762631	-0.00762631	-0.00414544	-0.00414544	-0.00414544	-0.00585609	-0.00762631	-0.00762631	-0.00762631	-0.00762631	-0.0129746	-0.0129746	-0.0129746	-0.00848087	-0.0120067	-0.0113584	-0.0114833	-0.0118152	-0.0129746	-0.0129277	-0.0130197	-0.0129746	-0.0112252	-0.00762631	-0.00711427	-0.0099705	-0.00762631	-0.00762631	-0.00652972	-0.00585609	-0.00507132	-0.00711427	-0.00711427	-0.00507132	-0.00585609	-0.00585609	-0.00585609	-0.00507132	-0.00711427	-0.00652972	-0.00507132	-0.00507132	-0.00652972	-0.00507132	-0.00507132	-0.00652972	-0.00652972	-0.00507132	-0.00652972	-0.00507132	-0.00652972	-0.00585609	-0.00585609	-0.00711427	-0.00711427	-0.00507132	-0.00711427	-0.00585609	-0.00711427	-0.00711427	-0.00711427	-0.00711427	-0.00711427	-0.00711427	-0.00711427	-0.00711427	-0.00507132	-0.00652972	-0.00652972	-0.00585609	-0.00711427	-0.00652972	-0.00507132	-0.00585609	-0.00585609	-0.00848087	-0.00848087	-0.00848087	-0.00762631	-0.00848087	-0.0130197	-0.0130197	-0.0129746	-0.0129277	-0.0129277	-0.00762631	-0.00848087	0.162441	0.162441	0.162441	-0.00807854	-0.00848087	-0.00414544	-0.00507132	-0.00507132	-0.00507132	-0.00507132	-0.00652972	-0.0129277	-0.0129277	-0.00414544	-0.00652972	-0.00585609	-0.00585609	-0.00585609	-0.00585609	-0.00585609	-0.00414544	-0.00652972	-0.00507132	-0.00585609	-0.00762631	-0.00762631	-0.00414544	-0.00884111	-0.00414544	-0.00652972	-0.00414544	0.13726	-0.00414544	-0.00414544	0.13726	-0.0129746	-0.00762631	-0.00762631	-0.00762631	-0.00762631	-0.00585609	-0.00585609	-0.00762631	-0.00585609	-0.00585609	-0.00414544	-0.00414544	-0.00414544	-0.00807854	-0.00762631	-0.00762631	-0.00585609	-0.00585609	-0.00585609	-0.00585609	-0.00585609	-0.00414544	-0.00414544	-0.00507132	-0.00507132	-0.00762631	-0.00762631	-0.00762631	-0.00762631	-0.00848087	-0.00585609	-0.00652972	-0.00585609	-0.00414544	-0.0129746	-0.00414544	-0.00507132	-0.00414544	-0.00762631	-0.00585609	-0.00762631	-0.0107668	-0.0107668	-0.0107668	-0.00585609	-0.0107668	-0.0107668	-0.0107668	-0.0107668	-0.0107668	-0.0107668	-0.0107668	-0.0107668	-0.00585609	-0.00507132	-0.00762631	-0.00762631	-0.00762631	-0.00762631	-0.00762631	-0.00807854	-0.00652972	-0.00585609	-0.00585609	-0.00585609	-0.00585609	-0.00585609	-0.00585609	-0.00585609	-0.00585609	-0.00585609	-0.00585609	-0.00585609	-0.00585609	-0.00585609	-0.00585609	-0.00585609	-0.00652972	-0.00585609	-0.00585609	-0.00585609	-0.00585609	-0.00585609	-0.00585609	-0.00585609	-0.00585609	-0.00585609	-0.00585609	-0.00585609	-0.00507132	-0.00507132	-0.00507132	-0.00848087	-0.00807854	-0.00652972	-0.00507132	-0.00507132	-0.00507132	-0.00507132	-0.00762631	-0.00762631	-0.00762631	-0.00807854	-0.00807854	-0.00807854	-0.00848087	-0.00762631	-0.00507132	-0.00507132	0.118327	-0.00585609	-0.00585609	-0.00585609	-0.00585609	-0.00585609	-0.00414544	-0.00414544	-0.00414544	-0.00414544	-0.00414544	-0.00414544	-0.00414544	-0.00414544	-0.00414544	-0.00414544	-0.00414544	-0.00414544	-0.00762631	-0.00762631	-0.00414544	-0.00414544	-0.00507132	-0.00414544	-0.00414544	-0.00585609	-0.00414544	-0.00414544	-0.00585609	-0.00585609	-0.00585609	-0.00585609	-0.00414544	-0.00507132	-0.00507132	-0.00652972	-0.00507132	-0.00585609	-0.00652972	-0.00652972	-0.00652972	-0.00711427	-0.00762631	-0.00762631	-0.00762631	-0.00807854	-0.00807854	-0.00762631	-0.00652972	-0.00585609	-0.0119136	-0.00945928	-0.00585609	-0.0105906	-0.00585609	-0.00652972	-0.00762631	-0.00762631	-0.00807854	-0.00585609	-0.00711427	-0.00807854	-0.00585609	-0.0099705	-0.00585609	-0.0099705	-0.00945928	-0.0104003	-0.00945928	-0.0104003	-0.00972644	-0.00972644	-0.00585609	-0.0107668	-0.00507132	-0.00507132	-0.00585609	-0.00585609	-0.00585609	-0.00585609	-0.00585609	-0.00585609	-0.00585609	-0.00585609	-0.00711427	-0.00711427	-0.00762631	-0.00711427	-0.00585609	-0.00585609	-0.00507132	-0.00585609	-0.00585609	-0.00585609	-0.00585609	-0.00507132	-0.00585609	-0.00585609	-0.00414544	-0.00414544	-0.00711427	-0.00711427	-0.00507132	-0.00507132	-0.00585609	-0.00585609	-0.00585609	-0.00414544	-0.00414544	-0.00807854	-0.00807854	-0.00414544	-0.00585609	-0.00585609	-0.00585609	-0.00585609	-0.00414544	-0.00414544	-0.00585609	-0.00762631	-0.00762631	-0.00762631	-0.00762631	-0.00414544	-0.00585609	-0.00711427	-0.0107668	-0.0116006	-0.0119136	-0.0120067	-0.0116006	-0.0117111	-0.0120067	-0.00711427	-0.00711427	-0.0113584	-0.0112252	-0.0129277	-0.0129277	-0.0129277	-0.0109305	-0.0109305	-0.0113584	-0.00414544	-0.00507132	-0.00507132	-0.00414544	-0.00652972	-0.00585609	-0.00507132	-0.00507132	-0.00507132	-0.00848087	-0.00848087	-0.00848087	-0.00848087	-0.00848087	-0.00652972	-0.00848087	-0.00762631	-0.00762631	-0.00762631	-0.00652972	-0.00652972	-0.00652972	-0.00652972	-0.00652972	-0.00652972	-0.00652972	-0.00585609	-0.00507132	-0.00652972	-0.00507132	-0.00507132	-0.00507132	-0.00507132	-0.00507132	-0.00507132	-0.00507132	-0.00507132	-0.00507132	-0.00507132	-0.00507132	-0.00507132	-0.00507132	-0.00507132	-0.00414544	-0.00507132	-0.00711427	-0.00585609	-0.00585609	-0.00807854	-0.00507132	-0.00762631	-0.00585609	-0.00585609	-0.00807854	-0.00762631	-0.00414544	-0.00807854	-0.00807854	-0.00807854	-0.00762631	-0.00762631	-0.00762631	-0.00807854	-0.00807854	-0.00848087	-0.00848087	-0.00848087	-0.00848087	-0.00848087	-0.00848087	-0.00884111	-0.00884111	-0.00884111	-0.00507132	-0.00762631	-0.00762631	-0.00585609	-0.00585609	-0.00585609	-0.00585609	-0.00652972	-0.00585609	-0.00652972	-0.00585609	-0.00585609	-0.00585609	-0.00652972	-0.00652972	0.118327	-0.00762631	-0.00652972	-0.00652972	-0.00585609	-0.00711427	-0.00807854	-0.00585609	-0.00585609	-0.00585609	-0.00585609	-0.00807854	-0.00807854	-0.00762631	-0.00507132	-0.00507132	-0.00762631	-0.00807854	-0.00762631	-0.00848087	-0.00507132	-0.00507132	-0.00507132	-0.00507132	0.110519	-0.00507132	-0.00507132	-0.00585609	-0.00585609	-0.00507132	-0.0131842	-0.0131842	-0.00585609	-0.00414544	-0.00585609	-0.00507132	-0.00507132	0.127168	-0.00652972	-0.00652972	-0.00652972	-0.00507132	-0.00585609	-0.00507132	-0.0130197	-0.0132582	-0.0132218	-0.0132218	-0.0132218	-0.00414544	-0.00414544	-0.00414544	-0.00762631	-0.00414544	-0.00414544	-0.00652972	-0.00652972	-0.00652972	-0.00652972	-0.00585609	-0.0129277	-0.0129277	-0.0129277	-0.0129277	-0.00507132	-0.00507132	-0.00762631	-0.00585609	-0.00585609	-0.00585609	-0.00585609	-0.00585609	-0.00585609	-0.00585609	-0.00585609	0.162441	-0.00585609	-0.00652972	-0.00507132	-0.00507132	-0.00507132	-0.00414544	-0.00414544	-0.00414544	-0.00585609	-0.00507132	-0.00414544	-0.0101943	-0.00945928	-0.00762631	-0.00414544	-0.00414544	-0.00807854	-0.0101943	-0.00945928	-0.00762631	-0.0101943	-0.0101943	-0.00652972	-0.00652972	-0.00762631	-0.00762631	-0.00762631
inner ear receptor cell development	-0.00585609	-0.00518717	-0.00475285	-0.00726052	-0.00554939	-0.00422253	-0.00422253	-0.00634719	-0.00804673	-0.00672307	-0.00422253	-0.00554939	-0.00585609	-0.00475285	-0.00745928	-0.00852636	-0.00611912	-0.00554939	-0.00585609	-0.00850411	-0.00634719	-0.00422253	-0.00356041	-0.00518717	-0.00518717	-0.00611912	-0.00356041	-0.00475285	-0.00687976	-0.00554939	-0.00702001	-0.00770021	-0.00422253	-0.00422253	-0.00634719	-0.00356041	-0.00804673	-0.00585609	-0.00475285	-0.00726052	0.0396148	-0.00702001	-0.00672307	-0.00554939	-0.00356041	-0.00554939	-0.00356041	-0.00475285	0.148891	0.24509	-0.00356041	-0.00654684	-0.00518717	-0.00585609	-0.00475285	-0.00554939	-0.00634719	-0.00726052	-0.00422253	-0.00422253	-0.00824976	-0.00422253	-0.00356041	-0.00356041	0.162042	-0.00776864	-0.00634719	-0.00422253	-0.00554939	-0.00585609	-0.00874821	-0.00611912	-0.00422253	-0.00585609	-0.00726052	-0.00585609	-0.00475285	-0.00611912	-0.00356041	-0.00672307	-0.00475285	-0.00762631	-0.00422253	-0.00672307	-0.00634719	-0.00518717	-0.00585609	-0.00422253	-0.00518717	-0.00475285	-0.00789136	-0.00634719	-0.00475285	-0.00726052	-0.00422253	-0.00475285	-0.00422253	-0.00422253	-0.00585609	-0.00518717	0.162042	-0.00518717	-0.00845657	-0.00687976	-0.00611912	-0.00518717	-0.00422253	-0.00672307	-0.00585609	-0.00554939	-0.00422253	-0.00672307	-0.00356041	-0.00611912	-0.00475285	-0.00789136	-0.00754627	-0.00611912	-0.00422253	-0.00858779	-0.00821366	-0.00611912	-0.00475285	-0.00736441	0.119272	-0.00422253	-0.00687976	-0.00518717	-0.00880993	-0.00554939	-0.00475285	-0.00840451	-0.00809225	-0.00475285	0.0325979	-0.00634719	-0.00518717	-0.00422253	-0.00726052	-0.00897748	-0.00672307	-0.00554939	-0.00422253	-0.00762631	-0.00554939	-0.00634719	-0.00845657	-0.00726052	-0.00518717	-0.00554939	-0.00943207	-0.00611912	-0.00356041	-0.00634719	-0.00856815	-0.00518717	-0.00475285	-0.00554939	-0.00754627	-0.00356041	-0.00518717	-0.00687976	-0.00654684	-0.00554939	-0.00854769	-0.00585609	-0.00554939	-0.00915281	-0.00877409	-0.00770021	-0.00585609	-0.0081755	-0.00799828	-0.00809225	-0.00736441	-0.00702001	-0.00917459	-0.00745928	-0.00475285	-0.00356041	-0.00872055	-0.00687976	-0.00422253	0.00634548	-0.00770021	-0.00799828	-0.00554939	-0.00920437	-0.00475285	-0.00611912	-0.00518717	-0.00920186	-0.00850411	-0.00422253	-0.00518717	-0.00422253	-0.00356041	-0.00714626	-0.00804673	-0.00672307	0.00441273	-0.00870599	-0.00762631	-0.00702001	-0.00475285	-0.00745928	-0.00672307	-0.00776864	-0.00858779	-0.00831642	-0.00422253	-0.00422253	-0.00736441	-0.00702001	-0.00726052	-0.00611912	-0.00585609	-0.00585609	-0.00518717	-0.00776864	-0.00672307	-0.00714626	-0.00687976	-0.00466438	-0.00783219	-0.00611912	-0.00475285	-0.00518717	-0.00848087	-0.0014136	-0.00634719	-0.00554939	-0.00745928	0.0408125	-0.00890869	-0.00654684	-0.00585609	-0.00475285	-0.00518717	-0.00585609	-0.00854769	-0.00867528	-0.00518717	-0.00585609	-0.00585609	-0.00831642	-0.00554939	-0.00702001	0.00371443	-0.00714626	-0.00554939	-0.00518717	-0.0088911	-0.00687976	-0.00554939	0.0935684	-0.00422253	-0.00714626	-0.00634719	-0.00714626	-0.00634719	0.196198	-0.00611912	-0.00356041	-0.00585609	-0.00654684	-0.00714626	-0.00840451	-0.00804673	-0.00867528	-0.00843114	-0.00654684	-0.00714626	-0.00611912	-0.00776864	-0.00356041	-0.00726052	-0.00585609	-0.00702001	-0.00770021	-0.00702001	-0.00634719	-0.00475285	0.111715	-0.00356041	-0.00356041	-0.00726052	-0.00702001	-0.00422253	0.0363405	-0.00475285	-0.00475285	-0.00518717	-0.00585609	-0.00518717	-0.00585609	0.0989821	-0.00874821	-0.00475285	0.0570339	0.0886691	-0.00475285	0.175197	-0.00654684	-0.00518717	-0.00897748	-0.00585609	-0.00585609	-0.00654684	-0.00687976	-0.00672307	-0.00845657	-0.0081351	-0.00916244	-0.00941415	-0.00854769	-0.00745928	-0.00726052	-0.00585609	-0.00422253	-0.00585609	-0.00518717	-0.00475285	-0.00611912	-0.00554939	-0.0079466	-0.00776864	-0.00475285	-0.00422253	-0.00888194	-0.00672307	-0.00840451	-0.00799828	-0.00356041	-0.00882115	-0.00848087	-0.00858779	-0.0079466	-0.00518717	-0.00736441	-0.00726052	-0.00611912	-0.00475285	-0.00422253	-0.00554939	-0.00736441	0.0396148	-0.00887252	-0.00762631	-0.00726052	-0.00687976	0.0585058	-0.00912463	-0.00924411	-0.000113367	-0.00937645	-0.00905938	-0.0081755	-0.00869091	0.255356	0.0520911	-0.00856815	-0.00840451	0.0176333	-0.00422253	-0.00492673	-0.00869091	-0.0081755	-0.00518717	-0.00475285	-0.00356041	-0.00920929	-0.00909215	-0.00422253	-0.00762631	-0.00422253	-0.00654684	-0.00726052	-0.00687976	0.000783003	-0.00879835	-0.00422253	-0.00903847	0.0131547	-0.00804673	-0.00770021	-0.00475285	-0.00736441	-0.0086248	0.051167	0.0480222	-0.00475285	-0.00422253	-0.00422253	-0.00356041	-0.00518717	-0.00518717	0.0801459	0.177574	0.196198	0.148891	0.0801459	0.0989821	-0.00745928	-0.00611912	-0.00422253	-0.00554939	-0.00422253	-0.00356041	-0.00585609	-0.00518717	-0.00356041	-0.00356041	0.0343897	-0.00726052	-0.00356041	-0.00554939	-0.00475285	-0.00422253	0.00796142	-0.00702001	0.104996	0.162042	-0.00585609	0.0989821	0.104996	0.24733	-0.00634719	0.0179955	-0.00672307	-0.00776864	-0.00585609	-0.00585609	-0.00422253	-0.00422253	0.0801459	0.0989821	-0.00422253	-0.00422253	-0.00422253	-0.00356041	0.0764159	-0.00654684	0.148891	0.218938	-0.0079466	-0.00770021	-0.00422253	0.0886691	0.119272	0.177574	-0.00518717	-0.00422253	0.0549562	-0.00687976	-0.00654684	-0.00879835	-0.00837657	0.00777042	-0.00789136	-0.00714626	-0.00939855	-0.00895624	-0.00858779	-0.00611912	-0.00422253	-0.00422253	-0.00745928	-0.00518717	-0.00809225	-0.00611912	-0.00736441	-0.00422253	-0.00845657	-0.00770021	-0.00687976	-0.00736441	-0.00356041	-0.00518717	-0.0088911	-0.00475285	-0.00554939	-0.00356041	-0.00422253	-0.00672307	-0.00799828	-0.0081351	-0.00475285	-0.00422253	-0.00422253	-0.00634719	-0.00475285	-0.00850411	-0.00702001	-0.00634719	0.00766966	-0.00831642	-0.00422253	-0.00422253	-0.00518717	0.0343897	-0.000450917	-0.00916244	-0.0081351	-0.00883203	-0.00634719	-0.00726052	-0.00915281	-0.00585609	-0.00634719	-0.00554939	-0.00518717	0.0764159	0.0935684	-0.00611912	-0.00475285	0.137612	-0.00611912	0.162042	0.0935684	0.218938	-0.00654684	-0.00654684	0.0325979	-0.00634719	0.107045	0.00586656	-0.00900354	-0.00475285	-0.00850411	0.0325979	0.0641558	-0.00843114	-0.00828396	0.0480222	0.104996	-0.00726052	-0.00714626	-0.00888194	-0.00900354	-0.00356041	-0.00611912	0.348591	-0.00554939	-0.00422253	-0.00475285	-0.00634719	-0.00687976	-0.00776864	-0.00518717	-0.00831642	-0.00356041	-0.00687976	-0.00554939	0.0592498	-0.00611912	-0.00422253	-0.00585609	-0.00672307	-0.00554939	-0.00422253	-0.00475285	-0.00634719	-0.00518717	-0.00422253	-0.00789136	-0.00831642	0.127832	0.177574	-0.00475285	0.0974736	-0.00654684	-0.00356041	-0.00611912	-0.00475285	0.0592498	-0.00654684	-0.00634719	-0.00475285	-0.00554939	-0.00422253	-0.00726052	-0.00726052	-0.00554939	-0.00611912	-0.00554939	-0.00783219	-0.00714626	-0.00475285	-0.00585609	-0.00554939	-0.00475285	-0.00634719	-0.00518717	-0.00926421	-0.00934511	-0.00911695	-0.00923402	-0.00900354	-0.00804673	-0.00858779	0.0935684	0.0801459	-0.00714626	-0.0079466	-0.00654684	-0.00864226	-0.00754627	-0.00518717	-0.00475285	-0.00821366	-0.00754627	-0.00422253	-0.00736441	-0.00356041	-0.00654684	0.137612	-0.00824976	-0.00762631	-0.00672307	-0.00518717	-0.00654684	-0.00585609	0.0842142	0.148891	-0.00585609	-0.00611912	-0.00356041	-0.00831642	-0.00554939	-0.00762631	-0.00894119	-0.00518717	-0.00672307	-0.00422253	-0.00585609	-0.00518717	-0.00611912	0.114101	-0.00672307	-0.00422253	-0.00518717	-0.00422253	-0.00518717	-0.00634719	-0.00422253	-0.00422253	-0.00422253	-0.00554939	-0.00611912	-0.00475285	-0.00895624	-0.00475285	-0.00804673	-0.00776864	-0.00856815	-0.00518717	0.0144741	-0.00356041	-0.00518717	0.051167	-0.00475285	-0.00754627	0.0641558	-0.00585609	-0.00789136	-0.00654684	-0.00783219	-0.00422253	-0.00672307	-0.00475285	-0.00585609	-0.00475285	-0.00422253	-0.00804673	-0.00897057	-0.00518717	-0.00926249	-0.00611912	-0.00554939	-0.00783219	-0.00770021	-0.00654684	-0.00770021	-0.00654684	-0.00672307	-0.00356041	-0.00877409	-0.00745928	-0.00776864	-0.00611912	-0.00422253	-0.00475285	-0.00736441	-0.00873461	-0.00702001	-0.00804673	-0.00475285	-0.00554939	-0.00672307	-0.00611912	-0.00546588	-0.00925721	-0.00837657	-0.00894881	-0.00422253	-0.00726052	-0.00804673	-0.00422253	-0.00687976	-0.00554939	-0.00422253	0.104996	-0.00554939	-0.00736441	-0.00634719	-0.00585609	-0.00518717	-0.00475285	-0.00518717	-0.00422253	-0.00634719	-0.00654684	-0.00356041	-0.00422253	-0.00475285	-0.00475285	-0.00518717	-0.00745928	-0.00702001	-0.00736441	-0.00475285	-0.00422253	-0.00585609	-0.00475285	-0.00654684	-0.00475285	-0.00634719	-0.00475285	-0.00475285	0.0530042	-0.00422253	-0.00687976	0.0530042	-0.00611912	-0.00687976	-0.00422253	-0.00634719	-0.00518717	-0.00654684	-0.00585609	-0.00837657	-0.00585609	-0.0081351	-0.00585609	-0.00475285	-0.00878641	-0.00754627	-0.00754627	-0.00714626	-0.00518717	-0.00554939	-0.00840451	-0.00518717	-0.00422253	0.24733	-0.00762631	-0.00554939	0.458385	0.543097	-0.00654684	0.0213954	-0.00776864	0.104996	-0.00824976	-0.00754627	-0.00356041	-0.00475285	-0.00611912	-0.00918038	0.00958224	-0.00879835	-0.00776864	-0.00356041	-0.00634719	-0.00856815	-0.00475285	1.79631e-05	-0.00356041	-0.00554939	-0.00422253	0.111715	-0.00356041	0.0396148	-0.00672307	-0.00611912	-0.00422253	-0.00422253	-0.00554939	-0.00475285	0.104996	-0.00783219	-0.00634719	-0.00585609	0.0842142	-0.00809225	-0.00726052	-0.00831642	-0.00915929	-0.00585609	-0.00726052	-0.00762631	-0.00687976	-0.00518717	-0.00422253	-0.00776864	-0.00762631	-0.00554939	-0.00422253	-0.0092659	-0.00921871	-0.00554939	-0.00885286	-0.00585609	-0.00702001	-0.00356041	0.0131452	-0.00422253	-0.00702001	0.00415951	0.0141981	-0.00821366	0.000385629	-0.00944698	-0.00914612	-0.0093951	-0.00837657	-0.00907398	-0.00845657	-0.00942491	-0.00736441	-0.00864226	-0.00893338	-0.00672307	-0.00518717	-0.00356041	-0.00654684	-0.00422253	-0.00821366	-0.00475285	-0.00554939	-0.00585609	-0.00776864	-0.00585609	-0.00422253	-0.00475285	-0.00864226	-0.00422253	-0.00726052	-0.00702001	-0.00554939	-0.00687976	-0.00554939	-0.00634719	-0.00356041	-0.00518717	0.111715	-0.00422253	0.148891	-0.00554939	-0.00475285	-0.00422253	-0.00356041	-0.00789136	-0.00356041	-0.00422253	-0.00687976	-0.00475285	-0.00611912	-0.00634719	-0.00475285	-0.00687976	-0.00754627	-0.00809225	-0.00837657	-0.00422253	-0.00475285	-0.00518717	-0.00518717	-0.00422253	-0.00856815	-0.00422253	-0.00824976	-0.00518717	-0.00518717	-0.00762631	-0.00554939	-0.00585609	-0.00422253	-0.00702001	-0.00850411	-0.00837657	-0.00840451	-0.00634719	-0.00422253	-0.00518717	-0.00654684	-0.00518717	-0.00475285	-0.00809225	-0.0094355	-0.00852636	-0.00754627	-0.00422253	-0.00714626	-0.00611912	-0.00634719	-0.00475285	-0.00356041	-0.00475285	-0.00672307	-0.00475285	-0.00422253	-0.00845657	-0.00356041	-0.00754627	-0.00475285	-0.00726052	-0.00475285	-0.00554939	-0.00554939	-0.00475285	-0.00518717	-0.00554939	-0.00554939	-0.00776864	-0.00702001	-0.00611912	-0.00762631	0.00587112	-0.00475285	0.0935684	-0.00422253	-0.00475285	0.0764159	-0.00356041	-0.00611912	-0.00518717	-0.00770021	-0.00848087	-0.00356041	-0.00687976	-0.00518717	-0.00356041	-0.00702001	-0.00518717	-0.0081755	0.0408878	0.111715	-0.00672307	-0.00687976	-0.00554939	-0.00475285	-0.00585609	-0.00475285	0.0477982	-0.00754627	-0.00356041	0.472387	-0.00554939	-0.00754627	-0.00654684	-0.00789136	0.0428068	-0.00356041	-0.00672307	-0.00654684	-0.00356041	-0.00554939	-0.00770021	-0.00475285	-0.00702001	-0.00789136	-0.00634719	-0.00422253	-0.00654684	-0.00554939	-0.00518717	-0.00726052	-0.00554939	-0.0079466	-0.00554939	-0.00554939	-0.00475285	-0.00475285	-0.00726052	-0.00518717	-0.00804673	-0.00475285	-0.00422253	-0.00762631	-0.00702001	-0.00475285	-0.00518717	-0.00702001	-0.00754627	-0.00356041	-0.00702001	0.0396148	-0.00634719	-0.00475285	-0.0081755	0.0842142	-0.00634719	-0.00422253	0.0479654	-0.00356041	-0.00611912	-0.00475285	-0.00356041	-0.00554939	-0.00518717	-0.00821366	-0.00726052	-0.00475285	-0.00554939	0.0260629	-0.00702001	-0.00654684	-0.00799828	-0.000156257	-0.00917459	-0.00903847	-0.00585609	-0.00900354	-0.00518717	-0.00654684	-0.00356041	0.0159563	-0.00858779	-0.00821366	-0.00702001	-0.00422253	-0.00672307	-0.00475285	-0.00585609	-0.00356041	0.0935684	-0.00745928	-0.00891713	-0.00799828	-0.00475285	-0.00726052	-0.00702001	-0.00518717	-0.00518717	-0.00585609	-0.00554939	0.0886691	-0.00611912	0.196198	-0.00634719	-0.00422253	-0.00422253	-0.00585609	-0.00634719	-0.00894119	0.0842142	-0.00634719	-0.00634719	-0.00475285	-0.00356041	0.162042	0.767879	1	-0.00422253	-0.00422253	-0.00518717	0.0124304	-0.00422253	-0.00356041	-0.00585609	-0.00654684	-0.00554939	-0.00585609	-0.00356041	-0.00356041	-0.00634719	-0.00672307	-0.00518717	-0.00714626	0.0203892	-0.00714626	-0.00585609	-0.00687976	-0.00611912	-0.00804673	-0.00634719	-0.00475285	-0.00356041	-0.00585609	0.0729838	-0.00356041	-0.00611912	-0.00611912	-0.00422253	-0.00585609	-0.00585609	-0.00518717	-0.00852636	-0.00702001	-0.00672307	-0.00554939	0.0152079	-0.00634719	0.0248767	-0.00672307	-0.00634719	-0.00518717	-0.00554939	-0.00422253	-0.00356041	-0.00554939	-0.00585609	-0.00475285	-0.00422253	-0.00754627	-0.00634719	-0.00518717	-0.00554939	-0.00672307	-0.00714626	-0.00900969	0.0112929	-0.00611912	-0.00475285	-0.00422253	-0.00475285	-0.00554939	-0.00518717	-0.00611912	-0.00475285	-0.00554939	-0.00654684	-0.00634719	-0.00475285	-0.00475285	-0.0079466	-0.00762631	-0.00554939	-0.00850411	-0.00585609	0.0325979	-0.00518717	-0.00672307	-0.00702001	-0.00475285	-0.00356041	-0.00714626	-0.00422253	-0.00726052	-0.00654684	-0.00554939	-0.00518717	-0.00356041	-0.00475285	-0.00854769	-0.00726052	-0.00754627	-0.00834725	-0.00672307	-0.00776864	-0.00611912	-0.00634719	-0.00518717	-0.00422253	-0.00356041	-0.00783219	-0.00789136	-0.00783219	0.196198	-0.00356041	-0.0088426	-0.00850411	-0.00356041	-0.00475285	-0.00422253	-0.00475285	-0.00843114	-0.00475285	-0.00702001	0.0570339	-0.00356041	-0.00883203	-0.00475285	-0.00422253	-0.00754627	-0.00356041	0.281343	-0.00654684	-0.00356041	-0.00422253	-0.00770021	-0.00422253	-0.00475285	-0.00422253	-0.00745928	-0.00654684	-0.00554939	-0.00518717	-0.00611912	-0.00754627	-0.00585609	-0.00654684	-0.00902733	-0.00475285	-0.00726052	-0.00654684	-0.00654684	-0.00518717	-0.00585609	-0.00422253	0.0294197	-0.00754627	-0.00422253	0.0641558	-0.00475285	-0.00754627	-0.00585609	-0.00356041	-0.00422253	-0.00611912	0.0989821	-0.00422253	-0.00475285	-0.00475285	-0.00611912	-0.00702001	-0.00554939	0.127832	-0.00634719	-0.00672307	-0.00654684	0.0616184	-0.00672307	-0.00634719	-0.00687976	-0.00422253	-0.00809225	-0.00585609	-0.00809225	-0.00585609	-0.00356041	-0.00422253	-0.00762631	-0.0086248	0.0989821	-0.00422253	-0.00634719	-0.00422253	-0.00475285	-0.00654684	-0.00518717	-0.00915929	-0.00893338	-0.00585609	-0.00585609	-0.00422253	-0.00475285	-0.000430606	0.0317557	0.00146874	0.00766966	-0.00934422	-0.00611912	-0.00518717	0.00126983	-0.00944897	-0.00799828	-0.00687976	-0.00654684	0.0585017	0.137612	-0.00809225	-0.00850411	-0.0081755	-0.00776864	-0.00687976	-0.00611912	-0.00356041	-0.00518717	0.015342	0.0301685	-0.00726052	-0.00518717	-0.00736441	-0.00475285	0.148891	0.177574	-0.00475285	-0.00475285	-0.00745928	-0.00475285	-0.00554939	-0.00611912	-0.00554939	0.119272	0.0373824	0.0729838	-0.00475285	-0.00356041	0.0668809	-0.00611912	-0.00475285	-0.00726052	-0.00611912	-0.00554939	0.0420701	0.0801459	-0.00736441	-0.00356041	-0.00687976	-0.00585609	-0.00422253	-0.00745928	-0.00687976	-0.00585609	-0.00828396	-0.00654684	-0.00754627	-0.00634719	-0.00356041	-0.00475285	-0.00518717	-0.00585609	-0.00475285	-0.00585609	-0.00356041	-0.00789136	-0.00611912	-0.00654684	-0.00821366	-0.00672307	-0.00702001	-0.00518717	-0.00654684	-0.00762631	-0.00672307	-0.00611912	-0.00475285	-0.00585609	-0.00475285	-0.00770021	0.0309465	-0.00634719	-0.00518717	-0.00611912	-0.00611912	-0.00518717	-0.00554939	-0.00687976	-0.00475285	-0.00585609	-0.00422253	0.0408125	-0.00611912	0.0764159	-0.00611912	-0.00762631	-0.00422253	-0.00634719	-0.00356041	-0.00554939	-0.00422253	-0.00422253	-0.00475285	0.0530042	-0.00672307	-0.00518717	-0.00422253	0.104996	-0.0079466	-0.00714626	-0.00702001	-0.00585609	-0.00356041	-0.00886283	-0.00783219	-0.00518717	-0.00726052	-0.00475285	-0.00518717	-0.00422253	-0.00687976	-0.00475285	-0.00475285	-0.00654684	-0.00422253	-0.00554939	-0.00422253	-0.00475285	-0.00554939	-0.00356041	-0.00356041	-0.00585609	-0.00422253	-0.00356041	-0.00422253	0.196198	-0.00356041	-0.00585609	0.0530042	0.104996	-0.00672307	-0.00518717	0.196198	-0.00654684	-0.00554939	-0.00422253	-0.00475285	-0.00422253	-0.00475285	-0.00611912	-0.00356041	-0.00518717	-0.00834725	-0.00611912	-0.00475285	-0.00554939	-0.00736441	-0.00518717	-0.00611912	-0.00356041	-0.00356041	-0.00585609	-0.00518717	-0.00585609	-0.00356041	-0.00422253	-0.00422253	-0.00475285	-0.00554939	-0.00611912	-0.00634719	-0.00422253	-0.00585609	-0.00356041	-0.00634719	-0.00585609	-0.00634719	-0.00518717	-0.00356041	-0.00356041	-0.00518717	-0.00585609	-0.00518717	-0.00475285	-0.00585609	-0.00874821	-0.00687976	-0.00714626	-0.00585609	-0.00518717	-0.00804673	-0.00585609	-0.00356041	-0.00714626	-0.00422253	-0.00475285	-0.00475285	-0.00554939	-0.00714626	-0.00726052	-0.00702001	-0.00654684	-0.00611912	-0.00687976	-0.00687976	-0.00475285	-0.00745928	-0.00634719	-0.00634719	-0.00687976	-0.00804673	-0.00714626	-0.00554939	-0.00475285	-0.00672307	-0.00634719	-0.00611912	-0.00554939	-0.00356041	-0.00611912	-0.00654684	-0.00745928	-0.00422253	-0.00634719	-0.00554939	-0.00422253	-0.00475285	-0.00518717	-0.00611912	-0.00518717	-0.00611912	-0.00518717	-0.00860666	-0.00518717	-0.00654684	-0.00745928	-0.00554939	-0.00611912	-0.00518717	-0.00687976	-0.00672307	-0.00585609	-0.00585609	-0.00518717	-0.00554939	-0.00611912	-0.00518717	-0.00585609	-0.00611912	-0.00654684	-0.00672307	-0.00585609	-0.00422253	-0.00745928	-0.00837657	-0.00585609	-0.00654684	-0.00702001	-0.00475285	-0.00554939	-0.00611912	-0.00554939	-0.00634719	-0.00611912	-0.00475285	-0.00518717	-0.00475285	-0.00422253	-0.00874821	-0.0086248	-0.00882115	-0.00867528	-0.00702001	-0.00856815	-0.00882115	-0.00475285	-0.00518717	-0.00687976	-0.00518717	-0.00475285	-0.00745928	-0.00762631	-0.00422253	-0.00585609	-0.00672307	-0.00745928	-0.00870599	-0.00843114	-0.00475285	-0.00856815	-0.00518717	-0.00634719	-0.00611912	-0.00554939	-0.00554939	-0.00475285	-0.00554939	-0.00475285	-0.00356041	-0.00585609	-0.00475285	-0.00654684	-0.00672307	-0.00585609	-0.00634719	-0.00475285	-0.00356041	-0.00850411	-0.00714626	-0.00518717	-0.00518717	-0.00422253	-0.00356041	-0.00422253	-0.00422253	-0.00422253	-0.00356041	-0.00422253	-0.00422253	-0.00356041	-0.00554939	-0.00475285	-0.00422253	-0.00554939	-0.00554939	-0.00554939	-0.00554939	-0.00475285	-0.00422253	-0.00475285	-0.00554939	-0.00554939	-0.00554939	-0.00554939	-0.00554939	-0.00422253	-0.00356041	-0.00356041	-0.00356041	-0.00356041	-0.00422253	-0.00356041	-0.00585609	-0.00654684	-0.00356041	-0.00356041	-0.00356041	-0.00356041	-0.00356041	-0.00356041	-0.00356041	-0.00356041	-0.00585609	-0.00585609	-0.00356041	-0.00356041	-0.00356041	-0.00475285	-0.00585609	-0.00585609	-0.00585609	-0.00585609	-0.00856815	-0.00856815	-0.00856815	-0.00634719	-0.0081351	-0.00783219	-0.00789136	-0.00804673	-0.00856815	-0.00854769	-0.00858779	-0.00856815	-0.00776864	-0.00585609	-0.00554939	-0.00714626	-0.00585609	-0.00585609	-0.00518717	-0.00475285	-0.00422253	-0.00554939	-0.00554939	-0.00422253	-0.00475285	-0.00475285	-0.00475285	-0.00422253	-0.00554939	-0.00518717	-0.00422253	-0.00422253	-0.00518717	-0.00422253	-0.00422253	-0.00518717	-0.00518717	-0.00422253	-0.00518717	-0.00422253	-0.00518717	-0.00475285	-0.00475285	-0.00554939	-0.00554939	-0.00422253	-0.00554939	-0.00475285	-0.00554939	-0.00554939	-0.00554939	-0.00554939	-0.00554939	-0.00554939	-0.00554939	-0.00554939	-0.00422253	-0.00518717	-0.00518717	-0.00475285	-0.00554939	-0.00518717	-0.00422253	-0.00475285	-0.00475285	-0.00634719	-0.00634719	-0.00634719	-0.00585609	-0.00634719	-0.00858779	-0.00858779	-0.00856815	-0.00854769	-0.00854769	-0.00585609	-0.00634719	-0.00422253	-0.00422253	-0.00422253	-0.00611912	-0.00634719	-0.00356041	-0.00422253	-0.00422253	-0.00422253	-0.00422253	-0.00518717	-0.00854769	-0.00854769	-0.00356041	-0.00518717	-0.00475285	-0.00475285	-0.00475285	-0.00475285	-0.00475285	-0.00356041	-0.00518717	-0.00422253	-0.00475285	-0.00585609	-0.00585609	-0.00356041	-0.00654684	-0.00356041	-0.00518717	-0.00356041	-0.00518717	-0.00356041	-0.00356041	-0.00518717	-0.00856815	-0.00585609	-0.00585609	-0.00585609	-0.00585609	-0.00475285	-0.00475285	-0.00585609	-0.00475285	-0.00475285	-0.00356041	-0.00356041	-0.00356041	-0.00611912	-0.00585609	-0.00585609	-0.00475285	-0.00475285	-0.00475285	-0.00475285	-0.00475285	-0.00356041	-0.00356041	-0.00422253	-0.00422253	-0.00585609	-0.00585609	-0.00585609	-0.00585609	-0.00634719	-0.00475285	-0.00518717	-0.00475285	-0.00356041	-0.00856815	-0.00356041	-0.00422253	-0.00356041	-0.00585609	-0.00475285	-0.00585609	-0.00754627	-0.00754627	-0.00754627	-0.00475285	-0.00754627	-0.00754627	-0.00754627	-0.00754627	-0.00754627	-0.00754627	-0.00754627	-0.00754627	-0.00475285	-0.00422253	-0.00585609	-0.00585609	-0.00585609	-0.00585609	-0.00585609	-0.00611912	-0.00518717	-0.00475285	-0.00475285	-0.00475285	-0.00475285	-0.00475285	-0.00475285	-0.00475285	-0.00475285	-0.00475285	-0.00475285	-0.00475285	-0.00475285	-0.00475285	-0.00475285	-0.00475285	-0.00518717	-0.00475285	-0.00475285	-0.00475285	-0.00475285	-0.00475285	-0.00475285	-0.00475285	-0.00475285	-0.00475285	-0.00475285	-0.00475285	-0.00422253	-0.00422253	-0.00422253	-0.00634719	-0.00611912	-0.00518717	-0.00422253	-0.00422253	-0.00422253	-0.00422253	-0.00585609	-0.00585609	-0.00585609	-0.00611912	-0.00611912	-0.00611912	-0.00634719	-0.00585609	-0.00422253	-0.00422253	-0.00585609	-0.00475285	-0.00475285	-0.00475285	-0.00475285	-0.00475285	-0.00356041	-0.00356041	-0.00356041	-0.00356041	-0.00356041	-0.00356041	-0.00356041	-0.00356041	-0.00356041	-0.00356041	-0.00356041	-0.00356041	-0.00585609	-0.00585609	-0.00356041	-0.00356041	-0.00422253	-0.00356041	-0.00356041	-0.00475285	-0.00356041	-0.00356041	-0.00475285	-0.00475285	-0.00475285	-0.00475285	-0.00356041	-0.00422253	-0.00422253	-0.00518717	-0.00422253	-0.00475285	-0.00518717	-0.00518717	-0.00518717	-0.00554939	-0.00585609	-0.00585609	-0.00585609	-0.00611912	-0.00611912	-0.00585609	-0.00518717	-0.00475285	-0.00809225	-0.00687976	-0.00475285	-0.00745928	-0.00475285	-0.00518717	-0.00585609	-0.00585609	-0.00611912	-0.00475285	-0.00554939	-0.00611912	-0.00475285	-0.00714626	-0.00475285	-0.00714626	-0.00687976	-0.00736441	-0.00687976	-0.00736441	-0.00702001	-0.00702001	-0.00475285	-0.00754627	-0.00422253	-0.00422253	-0.00475285	-0.00475285	-0.00475285	-0.00475285	-0.00475285	-0.00475285	-0.00475285	-0.00475285	-0.00554939	-0.00554939	-0.00585609	-0.00554939	-0.00475285	-0.00475285	-0.00422253	-0.00475285	-0.00475285	-0.00475285	-0.00475285	-0.00422253	-0.00475285	-0.00475285	-0.00356041	-0.00356041	-0.00554939	-0.00554939	-0.00422253	-0.00422253	-0.00475285	-0.00475285	-0.00475285	-0.00356041	-0.00356041	-0.00611912	-0.00611912	-0.00356041	-0.00475285	-0.00475285	-0.00475285	-0.00475285	-0.00356041	-0.00356041	-0.00475285	-0.00585609	-0.00585609	-0.00585609	-0.00585609	-0.00356041	-0.00475285	-0.00554939	-0.00754627	-0.0079466	-0.00809225	-0.0081351	-0.0079466	-0.00799828	-0.0081351	-0.00554939	-0.00554939	-0.00783219	-0.00776864	-0.00854769	-0.00854769	-0.00854769	-0.00762631	-0.00762631	-0.00783219	-0.00356041	-0.00422253	-0.00422253	-0.00356041	-0.00518717	-0.00475285	-0.00422253	-0.00422253	-0.00422253	-0.00634719	-0.00634719	-0.00634719	-0.00634719	-0.00634719	-0.00518717	-0.00634719	-0.00585609	-0.00585609	-0.00585609	-0.00518717	-0.00518717	-0.00518717	-0.00518717	-0.00518717	-0.00518717	-0.00518717	-0.00475285	-0.00422253	-0.00518717	-0.00422253	-0.00422253	-0.00422253	-0.00422253	-0.00422253	-0.00422253	-0.00422253	-0.00422253	-0.00422253	-0.00422253	-0.00422253	-0.00422253	-0.00422253	-0.00422253	-0.00356041	-0.00422253	-0.00554939	-0.00475285	-0.00475285	-0.00611912	-0.00422253	-0.00585609	-0.00475285	-0.00475285	-0.00611912	-0.00585609	-0.00356041	-0.00611912	-0.00611912	-0.00611912	-0.00585609	-0.00585609	-0.00585609	-0.00611912	-0.00611912	-0.00634719	-0.00634719	-0.00634719	-0.00634719	-0.00634719	-0.00634719	-0.00654684	-0.00654684	-0.00654684	-0.00422253	-0.00585609	-0.00585609	-0.00475285	-0.00475285	-0.00475285	-0.00475285	-0.00518717	-0.00475285	-0.00518717	-0.00475285	-0.00475285	-0.00475285	-0.00518717	-0.00518717	-0.00585609	-0.00585609	-0.00518717	-0.00518717	-0.00475285	-0.00554939	-0.00611912	-0.00475285	-0.00475285	-0.00475285	-0.00475285	-0.00611912	-0.00611912	-0.00585609	-0.00422253	-0.00422253	-0.00585609	-0.00611912	-0.00585609	-0.00634719	-0.00422253	-0.00422253	-0.00422253	-0.00422253	-0.00611912	-0.00422253	-0.00422253	-0.00475285	-0.00475285	-0.00422253	-0.00865908	-0.00865908	-0.00475285	-0.00356041	-0.00475285	-0.00422253	-0.00422253	-0.00554939	-0.00518717	-0.00518717	-0.00518717	-0.00422253	-0.00475285	-0.00422253	-0.00858779	-0.00869091	-0.00867528	-0.00867528	-0.00867528	-0.00356041	-0.00356041	-0.00356041	-0.00585609	-0.00356041	-0.00356041	-0.00518717	-0.00518717	-0.00518717	-0.00518717	-0.00475285	-0.00854769	-0.00854769	-0.00854769	-0.00854769	-0.00422253	-0.00422253	-0.00585609	-0.00475285	-0.00475285	-0.00475285	-0.00475285	-0.00475285	-0.00475285	-0.00475285	-0.00475285	0.218938	-0.00475285	-0.00518717	-0.00422253	-0.00422253	-0.00422253	-0.00356041	-0.00356041	-0.00356041	-0.00475285	-0.00422253	-0.00356041	-0.00726052	-0.00687976	-0.00585609	-0.00356041	-0.00356041	-0.00611912	-0.00726052	-0.00687976	-0.00585609	-0.00726052	-0.00726052	-0.00518717	-0.00518717	-0.00585609	-0.00585609	-0.00585609
positive regulation of lipase activity	-0.00507132	-0.00456187	-0.00422253	-0.00609176	-0.00483969	0.247151	-0.00379867	-0.00543552	-0.00663574	-0.00570885	-0.00379867	-0.00483969	-0.00507132	-0.00422253	0.0852445	-0.00695854	-0.00526739	-0.00483969	-0.00507132	-0.00694371	-0.00543552	-0.00379867	-0.00325424	-0.00456187	-0.00456187	-0.00526739	-0.00325424	-0.00422253	-0.00582144	-0.00483969	-0.00592154	-0.00639829	-0.00379867	-0.00379867	-0.00543552	-0.00325424	0.188197	0.329952	0.442099	-0.00609176	0.0913548	-0.00592154	-0.00570885	-0.00483969	-0.00325424	0.360557	-0.00325424	-0.00422253	-0.00507132	-0.00558128	-0.00325424	-0.00558128	-0.00456187	-0.00507132	-0.00422253	-0.00483969	-0.00543552	-0.00609176	-0.00379867	-0.00379867	0.0491586	-0.00379867	0.28339	-0.00325424	-0.00483969	-0.00644547	0.138198	-0.00379867	0.177858	0.162441	-0.0071056	-0.00526739	-0.00379867	-0.00507132	-0.00609176	-0.00507132	-0.00422253	-0.00526739	-0.00325424	-0.00570885	-0.00422253	-0.00634719	-0.00379867	-0.00570885	-0.00543552	-0.00456187	-0.00507132	-0.00379867	-0.00456187	-0.00422253	-0.00652972	-0.00543552	-0.00422253	-0.00609176	-0.00379867	-0.00422253	-0.00379867	-0.00379867	-0.00507132	-0.00456187	0.177858	-0.00456187	0.0399211	-0.00582144	-0.00526739	-0.00456187	-0.00379867	-0.00570885	-0.00507132	-0.00483969	-0.00379867	-0.00570885	-0.00325424	-0.00526739	-0.00422253	0.209155	0.168716	0.149389	-0.00379867	-0.0069994	0.0507797	-0.00526739	-0.00422253	-0.00616473	-0.00558128	-0.00379867	-0.00582144	-0.00456187	-0.00714626	-0.00483969	-0.00422253	-0.00687716	-0.00666667	0.218938	0.0769292	-0.00543552	-0.00456187	-0.00379867	-0.00609176	-0.00725611	-0.00570885	-0.00483969	-0.00379867	-0.00634719	-0.00483969	-0.00543552	-0.00691198	-0.00609176	-0.00456187	-0.00483969	0.00741338	-0.00526739	-0.00325424	-0.00543552	-0.00698634	-0.00456187	-0.00422253	-0.00483969	-0.00629165	-0.00325424	-0.00456187	-0.00582144	-0.00558128	-0.00483969	-0.00697274	-0.00507132	-0.00483969	-0.00737023	-0.00712266	-0.00639829	-0.00507132	-0.00672307	-0.00660276	-0.00666667	-0.00616473	-0.00592154	-0.00738434	-0.00623107	-0.00422253	-0.00325424	-0.00708734	-0.00582144	-0.00379867	0.0394672	0.0741136	0.0605041	-0.00483969	0.00719643	-0.00422253	-0.00526739	-0.00456187	-0.007402	0.0378093	-0.00379867	0.196351	-0.00379867	-0.00325424	-0.00601112	-0.00663574	-0.00570885	0.0337018	-0.00707772	-0.00634719	-0.00592154	-0.00422253	-0.00623107	-0.00570885	-0.00644547	0.0752046	0.0991628	-0.00379867	-0.00379867	0.185486	-0.00592154	-0.00609176	-0.00526739	-0.00507132	-0.00507132	-0.00456187	-0.00644547	-0.00570885	0.0998848	0.11251	0.00677193	-0.00648916	-0.00526739	-0.00422253	-0.00456187	0.0388413	0.0163886	-0.00543552	0.177858	-0.00623107	0.0938274	0.0200108	-0.00558128	-0.00507132	-0.00422253	-0.00456187	-0.00507132	0.0358772	-0.00705741	-0.00456187	-0.00507132	-0.00507132	0.0461724	-0.00483969	-0.00592154	-0.000962509	-0.00601112	-0.00483969	-0.00456187	-0.00719958	-0.00582144	-0.00483969	-0.00601112	-0.00379867	-0.00601112	-0.00543552	-0.00601112	0.138198	-0.00422253	-0.00526739	-0.00325424	0.162441	-0.00558128	-0.00601112	0.0913548	0.123253	-0.00705741	-0.00689499	-0.00558128	-0.00601112	-0.00526739	-0.00644547	-0.00325424	-0.00609176	-0.00507132	-0.00592154	0.0741136	0.105848	-0.00543552	-0.00422253	-0.00570885	-0.00325424	-0.00325424	-0.00609176	-0.00592154	-0.00379867	-0.00692821	-0.00422253	-0.00422253	-0.00456187	-0.00507132	-0.00456187	0.162441	-0.00592154	-0.0071056	-0.00422253	-0.00660276	-0.00609176	-0.00422253	0.05625	0.128496	-0.00456187	0.0412864	-0.00507132	-0.00507132	-0.00558128	-0.00582144	-0.00570885	0.0867542	-0.00669572	0.00900363	0.00968414	-0.00697274	-0.00623107	0.0945174	-0.00507132	-0.00379867	0.162441	0.196351	-0.00422253	-0.00526739	-0.00483969	-0.0065675	-0.00644547	-0.00422253	-0.00379867	-0.00719357	-0.00570885	-0.00687716	-0.00660276	-0.00325424	-0.00715364	-0.00692821	-0.0069994	-0.0065675	-0.00456187	-0.00616473	-0.00609176	-0.00526739	-0.00422253	-0.00379867	-0.00483969	-0.00616473	0.0913548	0.0503662	-0.00634719	-0.00609176	-0.00582144	0.0334226	-0.00735194	0.031318	0.0110006	0.0144676	-0.00730952	-0.00672307	-0.00706775	0.0852445	0.033802	-0.00698634	0.0422388	0.0196425	0.247151	0.00147899	-0.00706775	-0.00672307	-0.00456187	-0.00422253	-0.00325424	0.0357678	-0.00733084	-0.00379867	-0.00634719	-0.00379867	0.128496	0.195127	0.230842	0.0127788	-0.00713864	0.247151	0.0360287	0.0150992	0.123253	0.154625	0.218938	0.185486	0.0324672	-0.00669572	0.031041	0.218938	0.247151	0.247151	0.28339	-0.00456187	0.196351	0.0852445	0.196351	0.218938	-0.00507132	-0.00623107	-0.00592154	-0.00623107	-0.00526739	-0.00379867	-0.00483969	-0.00379867	-0.00325424	-0.00507132	-0.00456187	-0.00325424	0.856678	0.0806031	-0.00609176	-0.00325424	0.177858	-0.00422253	-0.00379867	0.044296	-0.00592154	-0.00582144	-0.00483969	-0.00507132	0.329386	0.349174	-0.00325424	0.425465	0.0472327	-0.00570885	0.225811	0.329952	0.329952	0.498101	-0.00379867	-0.00623107	-0.00592154	-0.00379867	-0.00379867	-0.00379867	-0.00325424	-0.00629165	-0.00558128	-0.00507132	-0.00379867	-0.0065675	-0.00639829	-0.00379867	-0.00609176	-0.00558128	-0.00456187	0.196351	-0.00379867	0.0583085	-0.00582144	-0.00558128	-0.00713864	0.0434845	0.00105099	-0.00652972	-0.00601112	0.00526528	-0.00724223	-0.0069994	0.149389	-0.00379867	-0.00379867	-0.00623107	-0.00456187	-0.00666667	-0.00526739	-0.00616473	-0.00379867	0.0399211	-0.00639829	-0.00582144	-0.00616473	-0.00325424	-0.00456187	-0.00719958	-0.00422253	-0.00483969	-0.00325424	-0.00379867	-0.00570885	-0.00660276	-0.00669572	-0.00422253	-0.00379867	-0.00379867	-0.00543552	-0.00422253	0.0825624	-0.00592154	-0.00543552	0.0434236	-0.00681807	-0.00379867	-0.00379867	-0.00456187	-0.00695854	0.00593637	0.0253837	-0.00669572	-0.0071608	-0.00543552	0.0945174	0.00941928	-0.00507132	-0.00543552	-0.00483969	0.196351	-0.00629165	-0.00601112	-0.00526739	-0.00422253	-0.00526739	0.149389	-0.00483969	-0.00601112	-0.00379867	-0.00558128	-0.00558128	-0.00698634	0.138198	-0.00672307	0.00775541	-0.00727313	-0.00422253	-0.00694371	-0.00698634	-0.00648916	-0.00689499	-0.00679624	0.031041	-0.00582144	-0.00609176	-0.00601112	0.0211781	-0.00727313	-0.00325424	-0.00526739	-0.00570885	-0.00483969	-0.00379867	-0.00422253	0.281832	-0.00582144	-0.00644547	0.196351	0.0991628	-0.00325424	0.11251	-0.00483969	0.062851	-0.00526739	-0.00379867	-0.00507132	-0.00570885	-0.00483969	-0.00379867	-0.00422253	-0.00543552	-0.00456187	-0.00379867	-0.00652972	-0.00681807	-0.00543552	-0.00456187	-0.00422253	0.0288893	0.128496	-0.00325424	-0.00526739	-0.00422253	0.062851	0.128496	-0.00543552	-0.00422253	-0.00483969	-0.00379867	0.0945174	-0.00609176	-0.00483969	-0.00526739	-0.00483969	0.0680656	-0.00601112	-0.00422253	-0.00507132	-0.00483969	-0.00422253	-0.00543552	-0.00456187	0.00462289	0.0184497	-0.00734695	0.0326073	-0.00727313	-0.00663574	-0.0069994	-0.00601112	-0.00623107	-0.00601112	-0.0065675	-0.00558128	0.0316966	-0.00629165	-0.00456187	-0.00422253	-0.00674885	-0.00629165	-0.00379867	-0.00616473	-0.00325424	-0.00558128	-0.00526739	0.0491586	-0.00634719	-0.00570885	-0.00456187	-0.00558128	-0.00507132	-0.00616473	-0.00507132	-0.00507132	0.304046	-0.00325424	-0.00681807	-0.00483969	-0.00634719	-0.00723239	-0.00456187	-0.00570885	-0.00379867	-0.00507132	-0.00456187	-0.00526739	-0.00666667	-0.00570885	-0.00379867	-0.00456187	-0.00379867	-0.00456187	-0.00543552	-0.00379867	-0.00379867	-0.00379867	-0.00483969	-0.00526739	-0.00422253	0.0179388	0.218938	0.0583085	0.0709734	0.0349714	-0.00456187	-0.00726482	-0.00325424	-0.00456187	0.0543161	0.218938	-0.00629165	-0.00648916	-0.00507132	-0.00652972	-0.00558128	-0.00648916	-0.00379867	-0.00570885	-0.00422253	-0.00507132	-0.00422253	-0.00379867	-0.00663574	0.0173155	-0.00456187	0.00469667	-0.00526739	-0.00483969	0.0680656	-0.00639829	-0.00558128	-0.00639829	-0.00558128	-0.00570885	-0.00325424	-0.00712266	-0.00623107	-0.00644547	0.149389	-0.00379867	0.218938	-0.00616473	-0.00709663	-0.00592154	0.0583085	-0.00422253	-0.00483969	-0.00570885	-0.00526739	0.00440563	-0.00743777	-0.00685845	0.0182623	-0.00379867	0.0945174	-0.00663574	0.498101	0.230842	-0.00483969	-0.00379867	0.349174	-0.00483969	0.0896605	0.138198	-0.00507132	0.196351	-0.00422253	-0.00456187	-0.00379867	-0.00543552	-0.00558128	-0.00325424	0.247151	-0.00422253	0.218938	-0.00456187	-0.00623107	-0.00592154	-0.00616473	-0.00422253	-0.00379867	-0.00507132	-0.00422253	-0.00558128	-0.00422253	0.138198	-0.00422253	-0.00422253	0.05625	-0.00379867	-0.00582144	0.119167	-0.00526739	-0.00582144	-0.00379867	-0.00543552	-0.00456187	-0.00558128	-0.00507132	-0.00685845	-0.00507132	-0.00669572	-0.00507132	-0.00422253	-0.00713078	-0.00629165	-0.00629165	-0.00601112	-0.00456187	-0.00483969	0.0422388	-0.00456187	-0.00379867	-0.00325424	0.0775151	-0.00483969	-0.00507132	0.196351	0.128496	0.0233683	-0.00644547	-0.00582144	-0.0067732	-0.00629165	-0.00325424	-0.00422253	-0.00526739	-0.00738809	0.0491472	0.024834	-0.00644547	-0.00325424	-0.00543552	-0.00698634	-0.00422253	0.00191247	-0.00325424	-0.00483969	-0.00379867	-0.00570885	-0.00325424	-0.00687716	-0.00570885	-0.00526739	-0.00379867	-0.00379867	-0.00483969	-0.00422253	-0.00582144	0.217175	0.281832	0.162441	0.0896605	-0.00666667	-0.00609176	0.0461724	0.00913991	-0.00507132	-0.00609176	-0.00634719	-0.00582144	-0.00456187	-0.00379867	0.148392	-0.00634719	0.360557	0.498101	-0.00744338	-0.0074129	0.177858	-0.00717449	0.162441	-0.00592154	0.28339	0.00380186	-0.00379867	-0.00592154	0.0060465	0.0161558	-0.00674885	0.00225624	0.00552541	0.0438561	0.00555824	-0.00685845	-0.00731903	-0.00691198	0.00832122	-0.00616473	0.0316966	0.0450962	-0.00570885	-0.00456187	-0.00325424	-0.00558128	-0.00379867	0.108308	-0.00422253	-0.00483969	-0.00507132	-0.00644547	-0.00507132	-0.00379867	-0.00422253	-0.00703554	0.247151	-0.00609176	-0.00592154	-0.00483969	-0.00582144	-0.00483969	-0.00543552	-0.00325424	-0.00456187	0.120005	-0.00379867	0.162441	0.177858	0.218938	-0.00379867	-0.00325424	-0.00652972	-0.00325424	-0.00379867	0.11251	-0.00422253	-0.00526739	-0.00543552	-0.00422253	-0.00582144	0.168716	0.05625	-0.00685845	-0.00379867	-0.00422253	-0.00456187	-0.00456187	-0.00379867	0.0349714	-0.00379867	-0.0067732	-0.00456187	-0.00456187	0.0775151	0.177858	-0.00507132	-0.00379867	-0.00592154	-0.00694371	0.0434845	0.0422388	-0.00543552	-0.00379867	-0.00456187	-0.00558128	-0.00456187	-0.00422253	0.119167	0.00697958	0.0806031	0.168716	-0.00379867	-0.00601112	-0.00526739	-0.00543552	-0.00422253	-0.00325424	-0.00422253	0.120005	-0.00422253	-0.00379867	-0.00691198	-0.00325424	0.081212	-0.00422253	-0.00609176	-0.00422253	-0.00483969	-0.00483969	-0.00422253	-0.00456187	0.360557	-0.00483969	0.0709734	-0.00592154	-0.00526739	-0.00634719	0.00775355	-0.00422253	-0.00601112	-0.00379867	-0.00422253	0.256219	-0.00325424	0.304046	0.397263	-0.00639829	-0.00692821	-0.00325424	-0.00582144	-0.00456187	-0.00325424	-0.00592154	-0.00456187	-0.00672307	0.0262088	0.120005	-0.00570885	0.349174	0.543255	-0.00422253	0.162441	-0.00422253	0.0507797	0.256219	-0.00325424	0.195127	0.177858	0.081212	0.128496	-0.00652972	0.0450962	-0.00325424	-0.00570885	-0.00558128	-0.00325424	-0.00483969	-0.00639829	-0.00422253	-0.00592154	0.0653653	0.138198	-0.00379867	-0.00558128	-0.00483969	-0.00456187	-0.00609176	-0.00483969	-0.0065675	-0.00483969	-0.00483969	-0.00422253	-0.00422253	-0.00609176	-0.00456187	0.0583085	-0.00422253	0.247151	0.161377	0.217617	-0.00422253	-0.00456187	-0.00592154	-0.00629165	-0.00325424	-0.00592154	-0.00687716	-0.00543552	-0.00422253	0.0524959	-0.00616473	-0.00543552	-0.00379867	-0.00718739	-0.00325424	-0.00526739	-0.00422253	-0.00325424	-0.00483969	-0.00456187	-0.00674885	0.0945174	-0.00422253	-0.00483969	-0.00708734	-0.00592154	-0.00558128	-0.00660276	0.0201164	0.0402086	0.0143664	-0.00507132	-0.00727313	-0.00456187	-0.00558128	-0.00325424	0.0683009	0.116307	0.0507797	-0.00592154	-0.00379867	-0.00570885	-0.00422253	-0.00507132	-0.00325424	-0.00601112	-0.00623107	-0.00721664	-0.00660276	-0.00422253	0.0945174	0.105848	-0.00456187	0.196351	-0.00507132	-0.00483969	0.0945174	0.149389	-0.00422253	-0.00543552	-0.00379867	0.247151	0.329952	0.281832	-0.00723239	-0.00616473	-0.00543552	-0.00543552	-0.00422253	-0.00325424	-0.00483969	0.162441	-0.00422253	1	-0.00379867	-0.00456187	-0.0072959	-0.00379867	-0.00325424	0.329952	-0.00558128	-0.00483969	0.162441	-0.00325424	-0.00325424	0.138198	-0.00570885	-0.00456187	-0.00601112	-0.00717449	-0.00601112	-0.00507132	0.11251	0.149389	-0.00663574	-0.00543552	-0.00422253	-0.00325424	-0.00507132	0.161377	-0.00325424	0.149389	-0.00526739	-0.00379867	-0.00507132	-0.00507132	-0.00456187	-0.00695854	-0.00592154	-0.00570885	-0.00483969	-0.00743892	-0.00543552	-0.0071056	-0.00570885	-0.00543552	-0.00456187	-0.00483969	-0.00379867	-0.00325424	-0.00483969	-0.00507132	0.218938	-0.00379867	0.081212	-0.00543552	-0.00456187	-0.00483969	-0.00570885	-0.00601112	-0.00727714	0.00286431	-0.00526739	-0.00422253	-0.00379867	-0.00422253	-0.00483969	-0.00456187	-0.00526739	-0.00422253	-0.00483969	-0.00558128	-0.00543552	-0.00422253	-0.00422253	0.062851	-0.00634719	-0.00483969	-0.00694371	-0.00507132	-0.00698634	-0.00456187	-0.00570885	-0.00592154	-0.00422253	-0.00325424	-0.00601112	-0.00379867	-0.00609176	-0.00558128	-0.00483969	-0.00456187	-0.00325424	-0.00422253	-0.00697274	-0.00609176	0.168716	0.148059	0.120005	0.225811	0.304046	0.138198	0.196351	0.247151	-0.00325424	0.0680656	-0.00652972	-0.00648916	-0.00422253	-0.00325424	-0.00716775	-0.00694371	-0.00325424	-0.00422253	-0.00379867	-0.00422253	0.0410524	-0.00422253	-0.00592154	-0.00660276	-0.00325424	-0.0071608	0.218938	0.247151	-0.00629165	-0.00325424	-0.00526739	-0.00558128	-0.00325424	-0.00379867	-0.00639829	0.247151	-0.00422253	-0.00379867	-0.00623107	-0.00558128	0.360557	-0.00456187	-0.00526739	-0.00629165	-0.00507132	-0.00558128	0.0369878	-0.00422253	-0.00609176	-0.00558128	-0.00558128	-0.00456187	-0.00507132	-0.00379867	0.0316966	0.081212	-0.00379867	-0.00648916	-0.00422253	-0.00629165	-0.00507132	-0.00325424	-0.00379867	-0.00526739	-0.00592154	-0.00379867	-0.00422253	-0.00422253	-0.00526739	-0.00592154	-0.00483969	-0.00543552	-0.00543552	-0.00570885	-0.00558128	-0.00652972	-0.00570885	-0.00543552	0.11251	-0.00379867	0.05625	-0.00507132	-0.00666667	-0.00507132	-0.00325424	-0.00379867	-0.00634719	0.0324672	-0.00592154	-0.00379867	-0.00543552	-0.00379867	-0.00422253	-0.00558128	-0.00456187	0.0256542	0.0189345	0.162441	-0.00507132	-0.00379867	-0.00422253	0.00596671	-0.0069994	0.00336132	0.026493	0.00987675	-0.00526739	-0.00456187	0.0243501	0.00527412	0.0605041	0.11251	0.128496	0.0611727	-0.00526739	0.05625	0.0378093	0.0524959	-0.00644547	-0.00582144	-0.00526739	-0.00325424	-0.00456187	0.0173155	0.0324672	-0.00609176	-0.00456187	-0.00616473	-0.00422253	-0.00507132	-0.00456187	-0.00422253	-0.00422253	-0.00623107	-0.00422253	-0.00483969	-0.00526739	-0.00483969	-0.00558128	0.0399211	-0.00634719	-0.00422253	-0.00325424	-0.00644547	-0.00526739	-0.00422253	-0.00609176	0.149389	0.177858	-0.00683878	-0.00623107	-0.00616473	-0.00325424	-0.00582144	-0.00507132	-0.00379867	0.0852445	0.11251	-0.00507132	-0.00679624	-0.00558128	-0.00629165	-0.00543552	-0.00325424	-0.00422253	-0.00456187	-0.00507132	-0.00422253	-0.00507132	-0.00325424	-0.00652972	-0.00526739	-0.00558128	-0.00674885	-0.00570885	-0.00592154	0.196351	-0.00558128	0.0775151	-0.00570885	-0.00526739	-0.00422253	-0.00507132	-0.00422253	-0.00639829	-0.00701193	-0.00543552	-0.00456187	-0.00526739	-0.00526739	-0.00456187	-0.00483969	-0.00582144	-0.00422253	-0.00507132	-0.00379867	-0.00685845	-0.00526739	0.081212	0.304046	-0.00634719	-0.00379867	-0.00543552	0.28339	-0.00483969	-0.00379867	-0.00379867	-0.00422253	-0.00666667	-0.00570885	-0.00456187	-0.00379867	0.230842	-0.0065675	-0.00601112	-0.00592154	-0.00507132	-0.00325424	-0.00718103	-0.00648916	-0.00456187	-0.00609176	-0.00422253	-0.00456187	-0.00379867	0.230842	-0.00422253	-0.00422253	0.262574	-0.00379867	0.360557	-0.00379867	-0.00422253	-0.00483969	-0.00325424	-0.00325424	0.329952	-0.00379867	0.28339	0.247151	-0.00422253	-0.00325424	0.162441	0.05625	0.11251	0.120005	0.196351	-0.00422253	-0.00558128	-0.00483969	-0.00379867	-0.00422253	-0.00379867	-0.00422253	-0.00526739	-0.00325424	-0.00456187	-0.00683878	-0.00526739	-0.00422253	0.177858	-0.00616473	-0.00456187	-0.00526739	-0.00325424	-0.00325424	-0.00507132	-0.00456187	-0.00507132	-0.00325424	-0.00379867	-0.00379867	-0.00422253	0.177858	-0.00526739	-0.00543552	-0.00379867	-0.00507132	-0.00325424	-0.00543552	0.162441	-0.00543552	-0.00456187	-0.00325424	-0.00325424	-0.00456187	-0.00507132	-0.00456187	-0.00422253	-0.00507132	-0.0071056	-0.00582144	-0.00601112	-0.00507132	-0.00456187	-0.00663574	-0.00507132	-0.00325424	-0.00601112	-0.00379867	-0.00422253	-0.00422253	-0.00483969	0.205781	0.195127	-0.00592154	-0.00558128	-0.00526739	-0.00582144	-0.00582144	-0.00422253	-0.00623107	-0.00543552	0.138198	-0.00582144	0.123253	-0.00601112	-0.00483969	-0.00422253	-0.00570885	-0.00543552	-0.00526739	-0.00483969	-0.00325424	-0.00526739	-0.00558128	0.0852445	-0.00379867	0.138198	-0.00483969	-0.00379867	-0.00422253	-0.00456187	-0.00526739	-0.00456187	-0.00526739	-0.00456187	-0.00701193	-0.00456187	-0.00558128	-0.00623107	-0.00483969	-0.00526739	-0.00456187	0.230842	-0.00570885	-0.00507132	-0.00507132	-0.00456187	-0.00483969	-0.00526739	-0.00456187	-0.00507132	-0.00526739	-0.00558128	-0.00570885	-0.00507132	-0.00379867	-0.00623107	-0.00685845	-0.00507132	-0.00558128	-0.00592154	-0.00422253	-0.00483969	-0.00526739	-0.00483969	0.138198	-0.00526739	0.218938	-0.00456187	-0.00422253	-0.00379867	-0.0071056	-0.00702397	-0.00715364	-0.00705741	-0.00592154	-0.00698634	-0.00715364	-0.00422253	-0.00456187	-0.00582144	-0.00456187	-0.00422253	-0.00623107	-0.00634719	-0.00379867	-0.00507132	-0.00570885	-0.00623107	-0.00707772	0.0889998	-0.00422253	-0.00698634	-0.00456187	-0.00543552	-0.00526739	0.177858	0.177858	-0.00422253	0.360557	-0.00422253	-0.00325424	-0.00507132	-0.00422253	0.128496	-0.00570885	0.162441	0.138198	-0.00422253	-0.00325424	-0.00694371	-0.00601112	-0.00456187	-0.00456187	-0.00379867	-0.00325424	-0.00379867	-0.00379867	-0.00379867	-0.00325424	-0.00379867	-0.00379867	-0.00325424	-0.00483969	-0.00422253	-0.00379867	-0.00483969	-0.00483969	-0.00483969	-0.00483969	-0.00422253	-0.00379867	-0.00422253	-0.00483969	-0.00483969	-0.00483969	-0.00483969	-0.00483969	-0.00379867	-0.00325424	-0.00325424	-0.00325424	-0.00325424	-0.00379867	-0.00325424	-0.00507132	-0.00558128	-0.00325424	-0.00325424	-0.00325424	-0.00325424	-0.00325424	-0.00325424	-0.00325424	-0.00325424	-0.00507132	-0.00507132	-0.00325424	-0.00325424	-0.00325424	-0.00422253	-0.00507132	-0.00507132	-0.00507132	-0.00507132	-0.00698634	-0.00698634	-0.00698634	-0.00543552	-0.00669572	-0.00648916	-0.00652972	-0.00663574	-0.00698634	-0.00697274	-0.0069994	-0.00698634	-0.00644547	-0.00507132	-0.00483969	-0.00601112	-0.00507132	-0.00507132	-0.00456187	-0.00422253	-0.00379867	-0.00483969	-0.00483969	-0.00379867	-0.00422253	-0.00422253	-0.00422253	-0.00379867	-0.00483969	-0.00456187	-0.00379867	-0.00379867	-0.00456187	-0.00379867	-0.00379867	-0.00456187	-0.00456187	-0.00379867	-0.00456187	-0.00379867	-0.00456187	-0.00422253	-0.00422253	-0.00483969	-0.00483969	-0.00379867	-0.00483969	-0.00422253	-0.00483969	-0.00483969	-0.00483969	-0.00483969	-0.00483969	-0.00483969	-0.00483969	-0.00483969	-0.00379867	-0.00456187	-0.00456187	-0.00422253	-0.00483969	-0.00456187	-0.00379867	-0.00422253	-0.00422253	-0.00543552	-0.00543552	-0.00543552	-0.00507132	-0.00543552	-0.0069994	-0.0069994	-0.00698634	-0.00697274	-0.00697274	-0.00507132	-0.00543552	0.247151	0.247151	0.247151	-0.00526739	-0.00543552	-0.00325424	-0.00379867	-0.00379867	-0.00379867	-0.00379867	-0.00456187	-0.00697274	-0.00697274	-0.00325424	-0.00456187	-0.00422253	-0.00422253	-0.00422253	-0.00422253	-0.00422253	-0.00325424	-0.00456187	-0.00379867	-0.00422253	-0.00507132	-0.00507132	-0.00325424	-0.00558128	-0.00325424	-0.00456187	-0.00325424	0.397263	-0.00325424	-0.00325424	0.397263	-0.00698634	-0.00507132	-0.00507132	-0.00507132	-0.00507132	-0.00422253	-0.00422253	-0.00507132	-0.00422253	-0.00422253	-0.00325424	-0.00325424	-0.00325424	-0.00526739	-0.00507132	-0.00507132	-0.00422253	-0.00422253	-0.00422253	-0.00422253	-0.00422253	-0.00325424	-0.00325424	-0.00379867	-0.00379867	-0.00507132	-0.00507132	-0.00507132	-0.00507132	-0.00543552	-0.00422253	-0.00456187	-0.00422253	-0.00325424	-0.00698634	-0.00325424	-0.00379867	-0.00325424	-0.00507132	-0.00422253	-0.00507132	-0.00629165	-0.00629165	-0.00629165	-0.00422253	-0.00629165	-0.00629165	-0.00629165	-0.00629165	-0.00629165	-0.00629165	-0.00629165	-0.00629165	-0.00422253	-0.00379867	-0.00507132	-0.00507132	-0.00507132	-0.00507132	-0.00507132	-0.00526739	-0.00456187	-0.00422253	-0.00422253	-0.00422253	-0.00422253	-0.00422253	-0.00422253	-0.00422253	-0.00422253	-0.00422253	-0.00422253	-0.00422253	-0.00422253	-0.00422253	-0.00422253	-0.00422253	-0.00456187	-0.00422253	-0.00422253	-0.00422253	-0.00422253	-0.00422253	-0.00422253	-0.00422253	-0.00422253	-0.00422253	-0.00422253	-0.00422253	-0.00379867	-0.00379867	-0.00379867	-0.00543552	-0.00526739	-0.00456187	-0.00379867	-0.00379867	-0.00379867	-0.00379867	-0.00507132	-0.00507132	-0.00507132	-0.00526739	-0.00526739	-0.00526739	-0.00543552	-0.00507132	-0.00379867	-0.00379867	0.329952	-0.00422253	-0.00422253	-0.00422253	-0.00422253	-0.00422253	-0.00325424	-0.00325424	-0.00325424	-0.00325424	-0.00325424	-0.00325424	-0.00325424	-0.00325424	-0.00325424	-0.00325424	-0.00325424	-0.00325424	-0.00507132	-0.00507132	-0.00325424	-0.00325424	-0.00379867	-0.00325424	-0.00325424	-0.00422253	-0.00325424	-0.00325424	-0.00422253	-0.00422253	-0.00422253	-0.00422253	-0.00325424	-0.00379867	-0.00379867	-0.00456187	-0.00379867	-0.00422253	-0.00456187	-0.00456187	-0.00456187	-0.00483969	-0.00507132	-0.00507132	-0.00507132	-0.00526739	-0.00526739	-0.00507132	-0.00456187	-0.00422253	-0.00666667	-0.00582144	-0.00422253	-0.00623107	-0.00422253	-0.00456187	-0.00507132	-0.00507132	-0.00526739	-0.00422253	-0.00483969	-0.00526739	-0.00422253	-0.00601112	-0.00422253	-0.00601112	-0.00582144	-0.00616473	-0.00582144	-0.00616473	-0.00592154	-0.00592154	-0.00422253	-0.00629165	-0.00379867	-0.00379867	-0.00422253	-0.00422253	-0.00422253	-0.00422253	-0.00422253	-0.00422253	-0.00422253	-0.00422253	-0.00483969	-0.00483969	-0.00507132	-0.00483969	-0.00422253	-0.00422253	-0.00379867	-0.00422253	-0.00422253	-0.00422253	-0.00422253	-0.00379867	-0.00422253	-0.00422253	-0.00325424	-0.00325424	-0.00483969	-0.00483969	-0.00379867	-0.00379867	-0.00422253	-0.00422253	-0.00422253	-0.00325424	-0.00325424	-0.00526739	-0.00526739	-0.00325424	-0.00422253	-0.00422253	-0.00422253	-0.00422253	-0.00325424	-0.00325424	-0.00422253	-0.00507132	-0.00507132	-0.00507132	-0.00507132	-0.00325424	-0.00422253	-0.00483969	-0.00629165	-0.0065675	-0.00666667	-0.00669572	-0.0065675	-0.00660276	-0.00669572	-0.00483969	-0.00483969	-0.00648916	-0.00644547	-0.00697274	-0.00697274	-0.00697274	-0.00634719	-0.00634719	-0.00648916	-0.00325424	-0.00379867	-0.00379867	-0.00325424	-0.00456187	-0.00422253	-0.00379867	-0.00379867	-0.00379867	-0.00543552	-0.00543552	-0.00543552	-0.00543552	-0.00543552	-0.00456187	-0.00543552	-0.00507132	-0.00507132	-0.00507132	-0.00456187	-0.00456187	-0.00456187	-0.00456187	-0.00456187	-0.00456187	-0.00456187	-0.00422253	-0.00379867	-0.00456187	-0.00379867	-0.00379867	-0.00379867	-0.00379867	-0.00379867	-0.00379867	-0.00379867	-0.00379867	-0.00379867	-0.00379867	-0.00379867	-0.00379867	-0.00379867	-0.00379867	-0.00325424	-0.00379867	-0.00483969	-0.00422253	-0.00422253	-0.00526739	-0.00379867	-0.00507132	-0.00422253	-0.00422253	-0.00526739	-0.00507132	-0.00325424	-0.00526739	-0.00526739	-0.00526739	-0.00507132	-0.00507132	-0.00507132	-0.00526739	-0.00526739	-0.00543552	-0.00543552	-0.00543552	-0.00543552	-0.00543552	-0.00543552	-0.00558128	-0.00558128	-0.00558128	-0.00379867	-0.00507132	-0.00507132	-0.00422253	-0.00422253	-0.00422253	-0.00422253	-0.00456187	-0.00422253	-0.00456187	-0.00422253	-0.00422253	-0.00422253	-0.00456187	-0.00456187	-0.00507132	-0.00507132	-0.00456187	-0.00456187	-0.00422253	-0.00483969	-0.00526739	-0.00422253	-0.00422253	-0.00422253	-0.00422253	-0.00526739	-0.00526739	-0.00507132	-0.00379867	-0.00379867	-0.00507132	-0.00526739	-0.00507132	-0.00543552	-0.00379867	-0.00379867	-0.00379867	-0.00379867	-0.00526739	-0.00379867	-0.00379867	-0.00422253	-0.00422253	-0.00379867	-0.00704668	-0.00704668	-0.00422253	-0.00325424	-0.00422253	-0.00379867	-0.00379867	-0.00483969	0.196351	0.196351	0.196351	-0.00379867	-0.00422253	-0.00379867	-0.0069994	-0.00706775	-0.00705741	-0.00705741	-0.00705741	-0.00325424	-0.00325424	-0.00325424	-0.00507132	-0.00325424	-0.00325424	-0.00456187	-0.00456187	-0.00456187	-0.00456187	-0.00422253	-0.00697274	-0.00697274	-0.00697274	-0.00697274	-0.00379867	-0.00379867	-0.00507132	-0.00422253	-0.00422253	-0.00422253	-0.00422253	-0.00422253	-0.00422253	-0.00422253	-0.00422253	-0.00379867	-0.00422253	-0.00456187	-0.00379867	-0.00379867	-0.00379867	-0.00325424	-0.00325424	-0.00325424	-0.00422253	-0.00379867	-0.00325424	-0.00609176	-0.00582144	-0.00507132	-0.00325424	-0.00325424	-0.00526739	-0.00609176	-0.00582144	-0.00507132	-0.00609176	-0.00609176	-0.00456187	-0.00456187	-0.00507132	-0.00507132	-0.00507132
regulation of nuclear-transcribed mRNA poly(A) tail shortening	-0.00507132	-0.00456187	-0.00422253	-0.00609176	-0.00483969	-0.00379867	-0.00379867	0.138198	-0.00663574	-0.00570885	-0.00379867	-0.00483969	0.664976	0.88842	-0.00623107	0.0368223	-0.00526739	-0.00483969	-0.00507132	0.0378093	-0.00543552	-0.00379867	-0.00325424	-0.00456187	-0.00456187	-0.00526739	-0.00325424	-0.00422253	-0.00582144	-0.00483969	-0.00592154	0.315649	-0.00379867	-0.00379867	-0.00543552	-0.00325424	-0.00663574	-0.00507132	-0.00422253	-0.00609176	-0.00687716	-0.00592154	-0.00570885	-0.00483969	-0.00325424	-0.00483969	-0.00325424	-0.00422253	-0.00507132	-0.00558128	-0.00325424	-0.00558128	-0.00456187	-0.00507132	-0.00422253	-0.00483969	-0.00543552	-0.00609176	-0.00379867	-0.00379867	-0.0067732	-0.00379867	-0.00325424	-0.00325424	-0.00483969	-0.00644547	-0.00543552	-0.00379867	-0.00483969	-0.00507132	0.0270336	-0.00526739	-0.00379867	-0.00507132	-0.00609176	-0.00507132	-0.00422253	-0.00526739	-0.00325424	-0.00570885	-0.00422253	-0.00634719	-0.00379867	-0.00570885	-0.00543552	-0.00456187	-0.00507132	-0.00379867	-0.00456187	-0.00422253	-0.00652972	-0.00543552	-0.00422253	-0.00609176	-0.00379867	-0.00422253	-0.00379867	-0.00379867	-0.00507132	-0.00456187	-0.00483969	-0.00456187	0.0399211	0.11251	-0.00526739	-0.00456187	-0.00379867	-0.00570885	-0.00507132	-0.00483969	-0.00379867	-0.00570885	-0.00325424	-0.00526739	-0.00422253	-0.00652972	-0.00629165	-0.00526739	-0.00379867	-0.0069994	-0.00674885	-0.00526739	-0.00422253	-0.00616473	-0.00558128	-0.00379867	-0.00582144	-0.00456187	-0.00714626	-0.00483969	-0.00422253	-0.00687716	-0.00666667	-0.00422253	-0.00698634	-0.00543552	-0.00456187	-0.00379867	-0.00609176	-0.00725611	-0.00570885	-0.00483969	-0.00379867	-0.00634719	-0.00483969	-0.00543552	-0.00691198	-0.00609176	-0.00456187	-0.00483969	0.0124013	-0.00526739	-0.00325424	0.138198	-0.00698634	-0.00456187	-0.00422253	-0.00483969	-0.00629165	-0.00325424	-0.00456187	0.11251	-0.00558128	-0.00483969	0.0358772	0.162441	-0.00483969	0.0262088	0.0589182	-0.00639829	-0.00507132	0.230153	0.261825	-0.00666667	-0.00616473	-0.00592154	0.0560729	0.0852445	-0.00422253	-0.00325424	0.134258	0.11251	-0.00379867	-0.00738809	-0.00639829	-0.00660276	-0.00483969	-0.00740362	-0.00422253	-0.00526739	-0.00456187	0.0514244	-0.00694371	-0.00379867	-0.00456187	-0.00379867	-0.00325424	-0.00601112	-0.00663574	-0.00570885	-0.00741725	-0.00707772	-0.00634719	-0.00592154	-0.00422253	-0.00623107	-0.00570885	-0.00644547	-0.0069994	-0.00681807	-0.00379867	-0.00379867	-0.00616473	-0.00592154	-0.00609176	-0.00526739	-0.00507132	-0.00507132	-0.00456187	-0.00644547	-0.00570885	-0.00601112	-0.00582144	0.0115471	-0.00648916	-0.00526739	-0.00422253	-0.00456187	-0.00692821	-0.00750483	-0.00543552	-0.00483969	-0.00623107	-0.00685845	-0.00721111	-0.00558128	-0.00507132	-0.00422253	-0.00456187	-0.00507132	-0.00697274	-0.00705741	-0.00456187	-0.00507132	-0.00507132	-0.00681807	-0.00483969	-0.00592154	-0.000962509	-0.00601112	-0.00483969	-0.00456187	-0.00719958	-0.00582144	-0.00483969	-0.00601112	-0.00379867	-0.00601112	-0.00543552	-0.00601112	-0.00543552	-0.00422253	-0.00526739	-0.00325424	-0.00507132	-0.00558128	-0.00601112	-0.00687716	-0.00663574	-0.00705741	-0.00689499	-0.00558128	-0.00601112	-0.00526739	-0.00644547	-0.00325424	-0.00609176	-0.00507132	-0.00592154	-0.00639829	-0.00592154	-0.00543552	-0.00422253	-0.00570885	-0.00325424	-0.00325424	-0.00609176	-0.00592154	-0.00379867	-0.00692821	-0.00422253	-0.00422253	-0.00456187	-0.00507132	-0.00456187	-0.00507132	-0.00592154	0.0270336	-0.00422253	-0.00660276	-0.00609176	-0.00422253	-0.00666667	-0.00558128	-0.00456187	-0.00725611	-0.00507132	-0.00507132	-0.00558128	-0.00582144	-0.00570885	-0.00691198	-0.00669572	0.0581439	0.0154251	-0.00697274	-0.00623107	-0.00609176	-0.00507132	-0.00379867	-0.00507132	-0.00456187	-0.00422253	-0.00526739	-0.00483969	-0.0065675	-0.00644547	-0.00422253	-0.00379867	-0.00719357	-0.00570885	-0.00687716	-0.00660276	-0.00325424	-0.00715364	-0.00692821	-0.0069994	-0.0065675	-0.00456187	-0.00616473	-0.00609176	-0.00526739	-0.00422253	-0.00379867	-0.00483969	-0.00616473	-0.00687716	-0.00718739	-0.00634719	-0.00609176	-0.00582144	-0.00741867	0.0646018	0.0442337	0.0294866	0.021795	0.0757675	0.170934	0.139415	-0.00623107	0.0132446	-0.00698634	-0.00687716	-0.00721664	-0.00379867	0.0105154	-0.00706775	-0.00672307	-0.00456187	-0.00422253	-0.00325424	0.0501593	0.0701561	-0.00379867	-0.00634719	-0.00379867	0.128496	-0.00609176	-0.00582144	0.0330295	0.120752	-0.00379867	0.0793532	0.0822515	-0.00663574	-0.00639829	-0.00422253	-0.00616473	-0.00702397	0.0543161	0.0118537	-0.00422253	-0.00379867	-0.00379867	-0.00325424	-0.00456187	-0.00456187	-0.00623107	-0.00456187	-0.00422253	-0.00507132	-0.00623107	-0.00592154	-0.00623107	-0.00526739	-0.00379867	-0.00483969	-0.00379867	-0.00325424	0.162441	-0.00456187	-0.00325424	-0.00325424	-0.00695854	-0.00609176	-0.00325424	-0.00483969	-0.00422253	-0.00379867	-0.00736366	-0.00592154	-0.00582144	-0.00483969	-0.00507132	-0.00592154	-0.00582144	-0.00325424	-0.00543552	-0.00721111	-0.00570885	-0.00644547	-0.00507132	-0.00507132	-0.00379867	-0.00379867	-0.00623107	-0.00592154	-0.00379867	-0.00379867	-0.00379867	-0.00325424	-0.00629165	-0.00558128	-0.00507132	-0.00379867	-0.0065675	-0.00639829	-0.00379867	-0.00609176	-0.00558128	-0.00456187	-0.00456187	-0.00379867	-0.00663574	-0.00582144	-0.00558128	-0.00713864	-0.00685845	-0.00325482	-0.00652972	-0.00601112	0.0180593	0.093482	0.0341026	-0.00526739	-0.00379867	-0.00379867	-0.00623107	-0.00456187	-0.00666667	-0.00526739	-0.00616473	-0.00379867	-0.00691198	-0.00639829	-0.00582144	-0.00616473	-0.00325424	-0.00456187	-0.00719958	-0.00422253	-0.00483969	-0.00325424	-0.00379867	-0.00570885	-0.00660276	-0.00669572	-0.00422253	-0.00379867	-0.00379867	-0.00543552	-0.00422253	-0.00694371	-0.00592154	-0.00543552	-0.00736808	-0.00681807	-0.00379867	-0.00379867	-0.00456187	0.168165	0.0104344	-0.00737647	-0.00669572	-0.0071608	-0.00543552	-0.00609176	-0.00737023	-0.00507132	-0.00543552	-0.00483969	-0.00456187	-0.00629165	-0.00601112	-0.00526739	-0.00422253	-0.00526739	-0.00526739	-0.00483969	-0.00601112	-0.00379867	-0.00558128	-0.00558128	-0.00698634	-0.00543552	-0.00672307	-0.00750989	0.0158826	-0.00422253	-0.00694371	-0.00698634	-0.00648916	-0.00689499	-0.00679624	0.0118537	-0.00582144	-0.00609176	-0.00601112	-0.00719357	-0.00727313	-0.00325424	-0.00526739	-0.00570885	-0.00483969	-0.00379867	-0.00422253	-0.00543552	-0.00582144	-0.00644547	-0.00456187	-0.00681807	-0.00325424	-0.00582144	-0.00483969	-0.0065675	-0.00526739	-0.00379867	-0.00507132	0.120005	-0.00483969	0.247151	-0.00422253	-0.00543552	-0.00456187	-0.00379867	-0.00652972	-0.00681807	-0.00543552	-0.00456187	-0.00422253	-0.00707772	-0.00558128	-0.00325424	-0.00526739	-0.00422253	-0.0065675	-0.00558128	-0.00543552	-0.00422253	-0.00483969	-0.00379867	-0.00609176	-0.00609176	-0.00483969	-0.00526739	-0.00483969	-0.00648916	-0.00601112	-0.00422253	-0.00507132	-0.00483969	-0.00422253	0.281832	0.397263	0.0408184	0.0270977	0.0659146	0.0459506	0.0853497	0.188197	0.157409	-0.00601112	-0.00623107	-0.00601112	-0.0065675	-0.00558128	-0.00703554	-0.00629165	-0.00456187	-0.00422253	-0.00674885	-0.00629165	-0.00379867	-0.00616473	-0.00325424	-0.00558128	-0.00526739	-0.0067732	0.0775151	0.120005	-0.00456187	-0.00558128	-0.00507132	-0.00616473	-0.00507132	-0.00507132	-0.00526739	-0.00325424	-0.00681807	-0.00483969	-0.00634719	-0.00723239	-0.00456187	-0.00570885	-0.00379867	-0.00507132	-0.00456187	-0.00526739	-0.00666667	-0.00570885	-0.00379867	-0.00456187	-0.00379867	-0.00456187	-0.00543552	-0.00379867	-0.00379867	-0.00379867	-0.00483969	-0.00526739	-0.00422253	-0.00724223	-0.00422253	-0.00663574	-0.00644547	-0.00698634	-0.00456187	-0.00726482	-0.00325424	-0.00456187	-0.00669572	-0.00422253	-0.00629165	-0.00648916	-0.00507132	0.0653653	-0.00558128	-0.00648916	-0.00379867	-0.00570885	-0.00422253	-0.00507132	-0.00422253	-0.00379867	-0.00663574	-0.0072516	-0.00456187	-0.00744118	-0.00526739	-0.00483969	-0.00648916	-0.00639829	-0.00558128	-0.00639829	-0.00558128	-0.00570885	-0.00325424	0.124959	0.359671	0.30323	-0.00526739	-0.00379867	-0.00422253	-0.00616473	0.0276308	-0.00592154	-0.00663574	-0.00422253	-0.00483969	-0.00570885	-0.00526739	0.00839599	0.042007	0.194513	0.0182623	-0.00379867	-0.00609176	-0.00663574	-0.00379867	-0.00582144	-0.00483969	-0.00379867	-0.00582144	-0.00483969	-0.00616473	-0.00543552	-0.00507132	-0.00456187	-0.00422253	-0.00456187	-0.00379867	-0.00543552	-0.00558128	-0.00325424	-0.00379867	-0.00422253	-0.00422253	-0.00456187	-0.00623107	-0.00592154	-0.00616473	-0.00422253	-0.00379867	-0.00507132	-0.00422253	-0.00558128	-0.00422253	-0.00543552	-0.00422253	-0.00422253	-0.00666667	-0.00379867	-0.00582144	-0.00666667	-0.00526739	-0.00582144	-0.00379867	-0.00543552	-0.00456187	-0.00558128	-0.00507132	-0.00685845	-0.00507132	-0.00669572	-0.00507132	-0.00422253	0.0253573	-0.00629165	-0.00629165	-0.00601112	-0.00456187	-0.00483969	-0.00687716	-0.00456187	-0.00379867	-0.00325424	-0.00634719	-0.00483969	-0.00507132	-0.00456187	-0.00558128	0.0079883	-0.00644547	-0.00582144	-0.0067732	-0.00629165	-0.00325424	-0.00422253	-0.00526739	0.0550856	-0.00733912	-0.00713864	-0.00644547	-0.00325424	-0.00543552	-0.00698634	-0.00422253	0.00507598	-0.00325424	-0.00483969	-0.00379867	-0.00570885	-0.00325424	-0.00687716	-0.00570885	-0.00526739	-0.00379867	-0.00379867	-0.00483969	-0.00422253	-0.00582144	-0.00648916	-0.00543552	-0.00507132	-0.00616473	-0.00666667	-0.00609176	-0.00681807	-0.00737442	-0.00507132	-0.00609176	-0.00634719	0.467506	0.397263	-0.00379867	-0.00644547	-0.00634719	-0.00483969	-0.00379867	0.0405301	0.0485545	-0.00483969	0.0224483	-0.00507132	-0.00592154	-0.00325424	-0.00745462	-0.00379867	-0.00592154	-0.000738161	-0.00726902	-0.00674885	0.0314585	0.00988714	-0.00736589	0.018643	-0.00685845	0.0732665	0.18042	0.0136102	-0.00616473	-0.00703554	-0.00722728	-0.00570885	-0.00456187	-0.00325424	-0.00558128	-0.00379867	-0.00674885	0.218938	-0.00483969	-0.00507132	0.0709734	-0.00507132	-0.00379867	-0.00422253	-0.00703554	-0.00379867	-0.00609176	-0.00592154	-0.00483969	-0.00582144	-0.00483969	-0.00543552	-0.00325424	-0.00456187	0.120005	0.247151	-0.00507132	-0.00483969	-0.00422253	-0.00379867	-0.00325424	-0.00652972	-0.00325424	-0.00379867	-0.00582144	-0.00422253	-0.00526739	-0.00543552	-0.00422253	-0.00582144	-0.00629165	-0.00666667	-0.00685845	-0.00379867	-0.00422253	-0.00456187	-0.00456187	-0.00379867	-0.00698634	-0.00379867	-0.0067732	-0.00456187	-0.00456187	-0.00634719	-0.00483969	-0.00507132	-0.00379867	-0.00592154	-0.00694371	-0.00685845	-0.00687716	-0.00543552	-0.00379867	-0.00456187	-0.00558128	-0.00456187	-0.00422253	-0.00666667	0.0118236	-0.00695854	-0.00629165	-0.00379867	-0.00601112	-0.00526739	-0.00543552	-0.00422253	-0.00325424	-0.00422253	-0.00570885	-0.00422253	-0.00379867	0.18042	-0.00325424	-0.00629165	-0.00422253	-0.00609176	-0.00422253	-0.00483969	-0.00483969	-0.00422253	-0.00456187	-0.00483969	-0.00483969	-0.00644547	-0.00592154	-0.00526739	-0.00634719	-0.00739525	-0.00422253	-0.00601112	-0.00379867	-0.00422253	-0.00629165	-0.00325424	-0.00526739	-0.00456187	-0.00639829	-0.00692821	-0.00325424	-0.00582144	-0.00456187	-0.00325424	-0.00592154	-0.00456187	-0.00672307	0.00941928	-0.00570885	-0.00570885	-0.00582144	-0.00483969	-0.00422253	-0.00507132	-0.00422253	-0.00674885	-0.00629165	-0.00325424	-0.00609176	-0.00483969	-0.00629165	-0.00558128	-0.00652972	0.0189345	-0.00325424	-0.00570885	-0.00558128	-0.00325424	-0.00483969	-0.00639829	-0.00422253	-0.00592154	-0.00652972	-0.00543552	-0.00379867	-0.00558128	-0.00483969	-0.00456187	-0.00609176	-0.00483969	-0.0065675	-0.00483969	-0.00483969	-0.00422253	-0.00422253	-0.00609176	-0.00456187	-0.00663574	-0.00422253	-0.00379867	-0.00634719	-0.00592154	-0.00422253	-0.00456187	-0.00592154	-0.00629165	-0.00325424	-0.00592154	-0.00687716	-0.00543552	-0.00422253	-0.00672307	-0.00616473	-0.00543552	-0.00379867	0.0215894	-0.00325424	-0.00526739	-0.00422253	-0.00325424	-0.00483969	-0.00456187	-0.00674885	-0.00609176	-0.00422253	-0.00483969	-0.00708734	-0.00592154	-0.00558128	-0.00660276	0.0293172	0.0560729	0.0793532	-0.00507132	0.0158826	-0.00456187	-0.00558128	-0.00325424	-0.00724223	-0.0069994	-0.00674885	-0.00592154	-0.00379867	-0.00570885	-0.00422253	-0.00507132	-0.00325424	-0.00601112	-0.00623107	-0.00721664	-0.00660276	-0.00422253	-0.00609176	-0.00592154	-0.00456187	-0.00456187	-0.00507132	-0.00483969	-0.00609176	-0.00526739	-0.00422253	-0.00543552	-0.00379867	-0.00379867	-0.00507132	-0.00543552	-0.00723239	-0.00616473	-0.00543552	-0.00543552	-0.00422253	-0.00325424	-0.00483969	-0.00507132	-0.00422253	-0.00379867	1	-0.00456187	-0.0072959	-0.00379867	-0.00325424	-0.00507132	-0.00558128	-0.00483969	-0.00507132	-0.00325424	-0.00325424	-0.00543552	-0.00570885	-0.00456187	0.417573	-0.00717449	-0.00601112	-0.00507132	-0.00582144	-0.00526739	-0.00663574	0.569099	-0.00422253	-0.00325424	-0.00507132	-0.00634719	-0.00325424	-0.00526739	-0.00526739	-0.00379867	-0.00507132	-0.00507132	-0.00456187	-0.00695854	-0.00592154	-0.00570885	-0.00483969	-0.00743892	-0.00543552	-0.0071056	-0.00570885	-0.00543552	-0.00456187	-0.00483969	-0.00379867	-0.00325424	-0.00483969	-0.00507132	-0.00422253	-0.00379867	-0.00629165	-0.00543552	-0.00456187	-0.00483969	-0.00570885	-0.00601112	-0.00727714	-0.00746871	-0.00526739	-0.00422253	-0.00379867	-0.00422253	-0.00483969	-0.00456187	-0.00526739	-0.00422253	-0.00483969	-0.00558128	-0.00543552	-0.00422253	-0.00422253	-0.0065675	-0.00634719	-0.00483969	-0.00694371	-0.00507132	-0.00698634	-0.00456187	-0.00570885	-0.00592154	-0.00422253	-0.00325424	-0.00601112	-0.00379867	-0.00609176	-0.00558128	-0.00483969	-0.00456187	-0.00325424	-0.00422253	-0.00697274	-0.00609176	0.081212	-0.00683878	-0.00570885	-0.00644547	-0.00526739	-0.00543552	-0.00456187	-0.00379867	-0.00325424	-0.00648916	-0.00652972	-0.00648916	-0.00422253	-0.00325424	-0.00716775	-0.00694371	-0.00325424	-0.00422253	-0.00379867	-0.00422253	-0.00689499	-0.00422253	-0.00592154	-0.00660276	-0.00325424	-0.0071608	-0.00422253	-0.00379867	0.081212	-0.00325424	-0.00526739	0.128496	-0.00325424	-0.00379867	-0.00639829	-0.00379867	-0.00422253	-0.00379867	-0.00623107	-0.00558128	0.177858	-0.00456187	-0.00526739	-0.00629165	-0.00507132	-0.00558128	-0.00728865	-0.00422253	-0.00609176	-0.00558128	-0.00558128	-0.00456187	-0.00507132	-0.00379867	-0.00703554	-0.00629165	-0.00379867	-0.00648916	-0.00422253	-0.00629165	-0.00507132	-0.00325424	-0.00379867	-0.00526739	-0.00592154	-0.00379867	-0.00422253	-0.00422253	-0.00526739	-0.00592154	-0.00483969	-0.00543552	-0.00543552	-0.00570885	-0.00558128	-0.00652972	-0.00570885	-0.00543552	-0.00582144	-0.00379867	-0.00666667	-0.00507132	-0.00666667	-0.00507132	-0.00325424	-0.00379867	-0.00634719	-0.00702397	-0.00592154	0.74905	-0.00543552	-0.00379867	-0.00422253	-0.00558128	-0.00456187	-0.00737442	-0.00722728	-0.00507132	-0.00507132	-0.00379867	-0.00422253	0.0104748	0.157409	0.00700534	-0.00736808	0.0272473	-0.00526739	-0.00456187	0.034955	0.00955251	-0.00660276	-0.00582144	-0.00558128	-0.0071056	-0.00526739	-0.00666667	-0.00694371	-0.00672307	-0.00644547	-0.00582144	-0.00526739	-0.00325424	-0.00456187	-0.0072516	-0.00702397	-0.00609176	-0.00456187	-0.00616473	-0.00422253	-0.00507132	-0.00456187	-0.00422253	-0.00422253	-0.00623107	-0.00422253	-0.00483969	0.458702	0.543255	-0.00558128	-0.00691198	-0.00634719	-0.00422253	-0.00325424	-0.00644547	-0.00526739	-0.00422253	-0.00609176	-0.00526739	-0.00483969	-0.00683878	-0.00623107	-0.00616473	-0.00325424	-0.00582144	-0.00507132	-0.00379867	-0.00623107	-0.00582144	-0.00507132	-0.00679624	-0.00558128	-0.00629165	-0.00543552	-0.00325424	-0.00422253	-0.00456187	-0.00507132	-0.00422253	-0.00507132	-0.00325424	0.28105	0.458702	0.530729	-0.00674885	-0.00570885	-0.00592154	-0.00456187	-0.00558128	-0.00634719	-0.00570885	-0.00526739	-0.00422253	-0.00507132	-0.00422253	-0.00639829	-0.00701193	0.138198	-0.00456187	-0.00526739	-0.00526739	-0.00456187	0.177858	-0.00582144	-0.00422253	-0.00507132	-0.00379867	-0.00685845	-0.00526739	-0.00629165	-0.00526739	-0.00634719	-0.00379867	-0.00543552	-0.00325424	-0.00483969	-0.00379867	-0.00379867	-0.00422253	-0.00666667	-0.00570885	-0.00456187	-0.00379867	-0.00582144	-0.0065675	-0.00601112	-0.00592154	-0.00507132	-0.00325424	0.109594	0.29173	-0.00456187	-0.00609176	-0.00422253	-0.00456187	-0.00379867	0.11251	0.218938	-0.00422253	-0.00558128	-0.00379867	-0.00483969	-0.00379867	-0.00422253	-0.00483969	-0.00325424	-0.00325424	-0.00507132	0.247151	-0.00325424	-0.00379867	-0.00422253	0.28339	-0.00507132	-0.00666667	-0.00582144	-0.00570885	-0.00456187	-0.00422253	-0.00558128	-0.00483969	-0.00379867	-0.00422253	-0.00379867	-0.00422253	-0.00526739	-0.00325424	-0.00456187	-0.00683878	-0.00526739	-0.00422253	-0.00483969	-0.00616473	-0.00456187	-0.00526739	-0.00325424	-0.00325424	-0.00507132	-0.00456187	-0.00507132	-0.00325424	-0.00379867	-0.00379867	-0.00422253	-0.00483969	-0.00526739	-0.00543552	-0.00379867	-0.00507132	-0.00325424	-0.00543552	-0.00507132	-0.00543552	-0.00456187	-0.00325424	-0.00325424	-0.00456187	-0.00507132	-0.00456187	-0.00422253	-0.00507132	-0.0071056	-0.00582144	0.0998848	0.497464	0.196351	-0.00663574	-0.00507132	-0.00325424	-0.00601112	-0.00379867	-0.00422253	-0.00422253	-0.00483969	-0.00601112	-0.00609176	-0.00592154	-0.00558128	-0.00526739	-0.00582144	-0.00582144	-0.00422253	-0.00623107	-0.00543552	-0.00543552	-0.00582144	-0.00663574	-0.00601112	-0.00483969	-0.00422253	-0.00570885	-0.00543552	-0.00526739	-0.00483969	-0.00325424	-0.00526739	-0.00558128	-0.00623107	-0.00379867	-0.00543552	-0.00483969	-0.00379867	-0.00422253	-0.00456187	-0.00526739	-0.00456187	-0.00526739	-0.00456187	-0.00701193	-0.00456187	-0.00558128	-0.00623107	-0.00483969	-0.00526739	-0.00456187	-0.00582144	-0.00570885	-0.00507132	-0.00507132	-0.00456187	-0.00483969	-0.00526739	-0.00456187	-0.00507132	-0.00526739	-0.00558128	-0.00570885	-0.00507132	-0.00379867	-0.00623107	-0.00685845	-0.00507132	-0.00558128	-0.00592154	-0.00422253	-0.00483969	-0.00526739	-0.00483969	-0.00543552	-0.00526739	-0.00422253	-0.00456187	-0.00422253	-0.00379867	-0.0071056	-0.00702397	-0.00715364	0.030241	-0.00592154	-0.00698634	-0.00715364	-0.00422253	-0.00456187	-0.00582144	-0.00456187	-0.00422253	-0.00623107	-0.00634719	-0.00379867	-0.00507132	-0.00570885	-0.00623107	-0.00707772	-0.00689499	-0.00422253	-0.00698634	-0.00456187	-0.00543552	-0.00526739	-0.00483969	-0.00483969	-0.00422253	-0.00483969	-0.00422253	-0.00325424	-0.00507132	-0.00422253	-0.00558128	-0.00570885	-0.00507132	-0.00543552	-0.00422253	-0.00325424	-0.00694371	-0.00601112	0.196351	0.196351	0.247151	-0.00325424	-0.00379867	-0.00379867	-0.00379867	-0.00325424	-0.00379867	-0.00379867	-0.00325424	0.177858	0.218938	0.247151	0.177858	0.177858	0.177858	0.177858	0.218938	0.247151	0.218938	0.177858	0.177858	0.177858	0.177858	0.177858	0.247151	-0.00325424	-0.00325424	-0.00325424	-0.00325424	-0.00379867	-0.00325424	-0.00507132	-0.00558128	-0.00325424	-0.00325424	-0.00325424	-0.00325424	-0.00325424	-0.00325424	-0.00325424	-0.00325424	-0.00507132	-0.00507132	-0.00325424	-0.00325424	-0.00325424	-0.00422253	-0.00507132	-0.00507132	-0.00507132	-0.00507132	-0.00698634	-0.00698634	-0.00698634	-0.00543552	0.0543161	0.0680656	0.0653653	-0.00663574	-0.00698634	-0.00697274	-0.0069994	-0.00698634	-0.00644547	-0.00507132	-0.00483969	-0.00601112	-0.00507132	-0.00507132	-0.00456187	-0.00422253	0.247151	0.177858	0.177858	0.247151	0.218938	0.218938	0.218938	0.247151	0.177858	0.196351	0.247151	0.247151	0.196351	0.247151	0.247151	0.196351	0.196351	0.247151	0.196351	0.247151	0.196351	0.218938	0.218938	0.177858	0.177858	0.247151	0.177858	0.218938	0.177858	0.177858	0.177858	0.177858	0.177858	0.177858	0.177858	0.177858	0.247151	0.196351	0.196351	0.218938	0.177858	0.196351	0.247151	0.218938	0.218938	-0.00543552	-0.00543552	-0.00543552	-0.00507132	-0.00543552	-0.0069994	-0.0069994	-0.00698634	-0.00697274	-0.00697274	-0.00507132	-0.00543552	-0.00379867	-0.00379867	-0.00379867	-0.00526739	-0.00543552	-0.00325424	-0.00379867	-0.00379867	-0.00379867	-0.00379867	-0.00456187	-0.00697274	-0.00697274	-0.00325424	-0.00456187	-0.00422253	-0.00422253	-0.00422253	-0.00422253	-0.00422253	-0.00325424	-0.00456187	0.247151	-0.00422253	-0.00507132	-0.00507132	-0.00325424	-0.00558128	-0.00325424	-0.00456187	-0.00325424	-0.00456187	-0.00325424	-0.00325424	-0.00456187	-0.00698634	-0.00507132	-0.00507132	-0.00507132	-0.00507132	-0.00422253	-0.00422253	-0.00507132	-0.00422253	-0.00422253	-0.00325424	-0.00325424	-0.00325424	-0.00526739	-0.00507132	-0.00507132	-0.00422253	-0.00422253	-0.00422253	-0.00422253	-0.00422253	-0.00325424	-0.00325424	-0.00379867	0.247151	-0.00507132	-0.00507132	-0.00507132	-0.00507132	-0.00543552	-0.00422253	-0.00456187	-0.00422253	-0.00325424	-0.00698634	-0.00325424	-0.00379867	-0.00325424	-0.00507132	-0.00422253	-0.00507132	-0.00629165	-0.00629165	-0.00629165	-0.00422253	-0.00629165	-0.00629165	-0.00629165	-0.00629165	-0.00629165	-0.00629165	-0.00629165	-0.00629165	0.218938	0.247151	-0.00507132	-0.00507132	-0.00507132	-0.00507132	-0.00507132	-0.00526739	0.196351	0.218938	0.218938	0.218938	0.218938	0.218938	0.218938	0.218938	0.218938	0.218938	0.218938	0.218938	0.218938	0.218938	0.218938	0.218938	-0.00456187	0.218938	0.218938	0.218938	0.218938	0.218938	0.218938	0.218938	0.218938	-0.00422253	0.218938	0.218938	-0.00379867	-0.00379867	-0.00379867	-0.00543552	-0.00526739	-0.00456187	-0.00379867	-0.00379867	-0.00379867	-0.00379867	-0.00507132	-0.00507132	-0.00507132	-0.00526739	-0.00526739	-0.00526739	-0.00543552	-0.00507132	-0.00379867	-0.00379867	-0.00507132	-0.00422253	-0.00422253	-0.00422253	-0.00422253	-0.00422253	-0.00325424	-0.00325424	-0.00325424	-0.00325424	-0.00325424	-0.00325424	-0.00325424	-0.00325424	-0.00325424	-0.00325424	-0.00325424	-0.00325424	-0.00507132	-0.00507132	-0.00325424	-0.00325424	-0.00379867	-0.00325424	-0.00325424	-0.00422253	-0.00325424	-0.00325424	0.218938	-0.00422253	-0.00422253	-0.00422253	-0.00325424	0.247151	0.247151	0.196351	0.247151	0.218938	0.196351	0.196351	0.196351	0.177858	0.162441	0.162441	0.162441	0.149389	0.149389	0.162441	0.196351	-0.00422253	-0.00666667	-0.00582144	-0.00422253	-0.00623107	-0.00422253	-0.00456187	0.162441	0.162441	0.149389	-0.00422253	-0.00483969	-0.00526739	-0.00422253	-0.00601112	-0.00422253	-0.00601112	-0.00582144	-0.00616473	-0.00582144	-0.00616473	-0.00592154	-0.00592154	-0.00422253	-0.00629165	-0.00379867	-0.00379867	-0.00422253	-0.00422253	-0.00422253	-0.00422253	-0.00422253	-0.00422253	-0.00422253	-0.00422253	-0.00483969	-0.00483969	-0.00507132	-0.00483969	-0.00422253	-0.00422253	-0.00379867	-0.00422253	-0.00422253	-0.00422253	0.218938	0.247151	0.218938	0.218938	-0.00325424	-0.00325424	-0.00483969	-0.00483969	-0.00379867	-0.00379867	0.218938	0.218938	0.218938	-0.00325424	-0.00325424	-0.00526739	-0.00526739	-0.00325424	0.218938	0.218938	0.218938	0.218938	-0.00325424	-0.00325424	0.218938	-0.00507132	-0.00507132	-0.00507132	-0.00507132	-0.00325424	0.218938	0.177858	0.081212	0.062851	0.05625	0.0543161	0.062851	0.0605041	0.0543161	-0.00483969	-0.00483969	-0.00648916	-0.00644547	-0.00697274	-0.00697274	-0.00697274	-0.00634719	-0.00634719	-0.00648916	-0.00325424	-0.00379867	-0.00379867	-0.00325424	0.196351	-0.00422253	-0.00379867	-0.00379867	-0.00379867	0.138198	0.138198	0.138198	0.138198	0.138198	0.196351	-0.00543552	-0.00507132	-0.00507132	-0.00507132	0.196351	0.196351	0.196351	0.196351	0.196351	0.196351	0.196351	0.218938	0.247151	0.196351	-0.00379867	-0.00379867	0.247151	0.247151	0.247151	0.247151	0.247151	0.247151	0.247151	0.247151	0.247151	0.247151	0.247151	0.247151	-0.00325424	-0.00379867	-0.00483969	-0.00422253	-0.00422253	-0.00526739	0.247151	-0.00507132	-0.00422253	-0.00422253	-0.00526739	-0.00507132	-0.00325424	-0.00526739	-0.00526739	-0.00526739	-0.00507132	-0.00507132	-0.00507132	-0.00526739	-0.00526739	-0.00543552	-0.00543552	-0.00543552	-0.00543552	-0.00543552	-0.00543552	-0.00558128	-0.00558128	-0.00558128	-0.00379867	-0.00507132	-0.00507132	-0.00422253	-0.00422253	-0.00422253	-0.00422253	-0.00456187	-0.00422253	-0.00456187	-0.00422253	-0.00422253	-0.00422253	-0.00456187	-0.00456187	-0.00507132	-0.00507132	-0.00456187	-0.00456187	-0.00422253	-0.00483969	-0.00526739	-0.00422253	-0.00422253	-0.00422253	-0.00422253	-0.00526739	-0.00526739	-0.00507132	-0.00379867	-0.00379867	-0.00507132	-0.00526739	-0.00507132	-0.00543552	0.247151	0.247151	0.247151	-0.00379867	-0.00526739	-0.00379867	-0.00379867	-0.00422253	-0.00422253	-0.00379867	0.0309551	0.0309551	-0.00422253	-0.00325424	-0.00422253	-0.00379867	-0.00379867	-0.00483969	-0.00456187	-0.00456187	-0.00456187	-0.00379867	-0.00422253	-0.00379867	0.0341026	0.0295529	0.030241	0.030241	0.030241	-0.00325424	-0.00325424	-0.00325424	-0.00507132	-0.00325424	-0.00325424	0.196351	0.196351	0.196351	0.196351	-0.00422253	-0.00697274	-0.00697274	-0.00697274	-0.00697274	-0.00379867	-0.00379867	-0.00507132	-0.00422253	-0.00422253	-0.00422253	-0.00422253	-0.00422253	-0.00422253	-0.00422253	-0.00422253	-0.00379867	0.218938	0.196351	-0.00379867	-0.00379867	-0.00379867	-0.00325424	-0.00325424	-0.00325424	-0.00422253	-0.00379867	-0.00325424	-0.00609176	-0.00582144	-0.00507132	-0.00325424	-0.00325424	-0.00526739	-0.00609176	-0.00582144	-0.00507132	-0.00609176	-0.00609176	-0.00456187	-0.00456187	-0.00507132	-0.00507132	-0.00507132
regulation of mitotic spindle organization	-0.00652972	-0.00570885	-0.00518717	0.175007	-0.00615069	-0.00456187	-0.00456187	-0.00714626	-0.00937581	-0.00762631	-0.00456187	0.148642	-0.00652972	-0.00518717	-0.00858779	-0.0100334	-0.00685845	-0.00615069	-0.00652972	-0.0100026	-0.00714626	-0.00456187	-0.00379867	-0.00570885	-0.00570885	-0.00685845	-0.00379867	-0.00518717	-0.00782857	-0.00615069	0.0927904	-0.00890869	-0.00456187	-0.00456187	-0.00714626	-0.00379867	-0.00937581	-0.00652972	-0.00518717	-0.00832538	-0.00986513	-0.00801068	-0.00762631	-0.00615069	-0.00379867	-0.00615069	-0.00379867	-0.00518717	-0.00652972	-0.00740035	-0.00379867	-0.00740035	-0.00570885	-0.00652972	-0.00518717	-0.00615069	-0.00714626	-0.00832538	-0.00456187	-0.00456187	-0.00965261	-0.00456187	-0.00379867	-0.00379867	-0.00615069	-0.00900041	-0.00714626	-0.00456187	-0.00615069	-0.00652972	0.0559099	-0.00685845	-0.00456187	-0.00652972	-0.00832538	-0.00652972	-0.00518717	-0.00685845	-0.00379867	-0.00762631	-0.00518717	-0.00880993	-0.00456187	-0.00762631	-0.00714626	-0.00570885	-0.00652972	-0.00456187	-0.00570885	-0.00518717	-0.00916555	-0.00714626	-0.00518717	-0.00832538	-0.00456187	-0.00518717	-0.00456187	-0.00456187	-0.00652972	-0.00570885	-0.00615069	-0.00570885	-0.00993694	-0.00782857	-0.00685845	-0.00570885	-0.00456187	-0.00762631	-0.00652972	-0.00615069	-0.00456187	-0.00762631	-0.00379867	-0.00685845	-0.00518717	-0.00916555	-0.00870329	-0.00685845	-0.00456187	-0.0101186	-0.00960322	-0.00685845	-0.00518717	-0.00846227	-0.00740035	-0.00456187	-0.00782857	-0.00570885	-0.0104284	-0.00615069	-0.00518717	-0.00986513	-0.00943767	-0.00518717	-0.0100914	-0.00714626	-0.00570885	-0.00456187	-0.00832538	-0.010664	-0.00762631	-0.00615069	-0.00456187	-0.00880993	-0.00615069	-0.00714626	-0.00993694	-0.00832538	-0.00570885	-0.00615069	-0.0113116	-0.00685845	-0.00379867	-0.00714626	-0.0100914	-0.00570885	-0.00518717	-0.00615069	-0.00870329	-0.00379867	-0.00570885	-0.00782857	-0.00740035	-0.00615069	-0.010063	-0.00652972	-0.00615069	-0.0109123	-0.0103783	-0.00890869	-0.00652972	-0.0095511	-0.0093101	-0.00943767	-0.00846227	-0.00801068	0.0204038	-0.00858779	-0.00518717	-0.00379867	-0.0103034	-0.00782857	-0.00456187	-0.0109515	-0.00890869	-0.0093101	-0.00615069	0.00345695	-0.00518717	-0.00685845	-0.00570885	0.0181109	-0.0100026	-0.00456187	-0.00570885	-0.00456187	-0.00379867	-0.0081755	-0.00937581	-0.00762631	-0.0110157	-0.0102831	-0.00880993	-0.00801068	-0.00518717	-0.00858779	-0.00762631	-0.00900041	-0.0101186	-0.00974398	-0.00456187	-0.00456187	-0.00846227	-0.00801068	-0.00832538	-0.00685845	-0.00652972	-0.00652972	-0.00570885	-0.00900041	-0.00762631	-0.0081755	-0.00782857	-0.0113189	-0.00908582	-0.00685845	-0.00518717	-0.00570885	-0.0099705	-0.01121	-0.00714626	-0.00615069	-0.00858779	-0.00982667	-0.0105671	-0.00740035	-0.00652972	-0.00518717	-0.00570885	0.13726	-0.010063	0.0258397	-0.00570885	-0.00652972	-0.00652972	-0.00974398	-0.00615069	-0.00801068	0.0280144	0.183858	0.303434	-0.00570885	-0.0105424	-0.00782857	-0.00615069	0.183858	-0.00456187	0.0878412	0.118747	0.567925	-0.00714626	0.177574	0.261637	-0.00379867	-0.00652972	-0.00740035	-0.0081755	0.0371053	0.0517985	-0.0102403	-0.00990185	-0.00740035	-0.0081755	-0.00685845	-0.00900041	-0.00379867	-0.00832538	-0.00652972	-0.00801068	-0.00890869	-0.00801068	-0.00714626	-0.00518717	-0.00762631	-0.00379867	-0.00379867	-0.00832538	-0.00801068	-0.00456187	-0.0099705	-0.00518717	-0.00518717	-0.00570885	-0.00652972	-0.00570885	-0.00652972	-0.00801068	-0.0103421	-0.00518717	-0.0093101	-0.00832538	-0.00518717	-0.00943767	-0.00740035	-0.00570885	-0.010664	-0.00652972	-0.00652972	-0.00740035	-0.00782857	-0.00762631	-0.00993694	-0.009496	0.00524878	0.000173462	-0.010063	-0.00858779	-0.00832538	-0.00652972	-0.00456187	-0.00652972	-0.00570885	-0.00518717	-0.00685845	-0.00615069	-0.00924015	-0.00900041	-0.00518717	-0.00456187	-0.0105295	-0.00762631	-0.00986513	-0.0093101	-0.00379867	-0.0104442	-0.0099705	-0.0101186	-0.00924015	-0.00570885	-0.00846227	-0.00832538	-0.00685845	-0.00518717	-0.00456187	-0.00615069	-0.00846227	0.0371053	-0.0105163	-0.00880993	-0.00832538	-0.00782857	-0.0110189	-0.0108723	-0.0110424	-0.0111666	-0.0112317	-0.0107798	-0.0095511	-0.0102621	-0.00858779	-0.0107868	-0.0100914	0.0371053	-0.010579	-0.00456187	-0.00229801	-0.0102621	-0.0095511	-0.00570885	-0.00518717	-0.00379867	-0.0109927	-0.0108262	-0.00456187	-0.00880993	-0.00456187	-0.00740035	-0.00832538	-0.00782857	-0.0111367	-0.0104122	-0.00456187	-0.0107502	-0.0107263	-0.00937581	-0.00890869	-0.00518717	-0.00846227	0.142308	-0.009496	-0.0108324	-0.00518717	-0.00456187	-0.00456187	-0.00379867	-0.00570885	-0.00570885	-0.00858779	-0.00570885	-0.00518717	-0.00652972	-0.00858779	-0.00801068	-0.00858779	-0.00685845	-0.00456187	-0.00615069	-0.00456187	-0.00379867	-0.00652972	-0.00570885	-0.00379867	-0.00379867	-0.0100334	-0.00832538	-0.00379867	-0.00615069	-0.00518717	-0.00456187	0.00609193	-0.00801068	-0.00782857	-0.00615069	-0.00652972	-0.00801068	-0.00782857	-0.00379867	-0.00714626	-0.0105671	-0.00762631	-0.00900041	-0.00652972	-0.00652972	-0.00456187	-0.00456187	-0.00858779	-0.00801068	-0.00456187	-0.00456187	-0.00456187	-0.00379867	-0.00870329	-0.00740035	-0.00652972	-0.00456187	-0.00924015	-0.00890869	-0.00456187	-0.00832538	-0.00740035	-0.00570885	-0.00570885	-0.00456187	-0.00937581	-0.00782857	-0.00740035	-0.0104122	-0.00982667	0.0144863	-0.00916555	-0.0081755	-0.0112635	-0.0106341	-0.0101186	-0.00685845	-0.00456187	-0.00456187	0.15951	-0.00570885	0.049941	-0.00685845	-0.00846227	-0.00456187	-0.00993694	-0.00890869	0.0982586	-0.00846227	-0.00379867	-0.00570885	-0.0105424	-0.00518717	-0.00615069	-0.00379867	-0.00456187	-0.00762631	-0.0093101	-0.009496	0.177574	-0.00456187	-0.00456187	-0.00714626	-0.00518717	-0.0100026	-0.00801068	-0.00714626	-0.0109076	-0.00974398	-0.00456187	-0.00456187	-0.00570885	-0.0100334	0.00215597	-0.010926	-0.009496	-0.0104594	-0.00714626	-0.00832538	-0.0109123	-0.00652972	-0.00714626	-0.00615069	-0.00570885	-0.00870329	-0.0081755	-0.00685845	-0.00518717	-0.00685845	-0.00685845	-0.00615069	-0.0081755	-0.00456187	-0.00740035	-0.00740035	0.070716	-0.00714626	-0.0095511	0.0343977	-0.0107008	-0.00518717	-0.0100026	-0.0100914	-0.00908582	-0.00990185	-0.00969946	-0.0108324	0.204346	-0.00832538	-0.0081755	-0.0105295	0.0120116	-0.00379867	-0.00685845	-0.00762631	-0.00615069	-0.00456187	-0.00518717	-0.00714626	-0.00782857	-0.00900041	-0.00570885	-0.00974398	-0.00379867	-0.00782857	0.148642	-0.00924015	-0.00685845	-0.00456187	-0.00652972	-0.00762631	-0.00615069	-0.00456187	-0.00518717	-0.00714626	-0.00570885	-0.00456187	-0.00916555	0.0407432	-0.00714626	-0.00570885	-0.00518717	-0.0102831	-0.00740035	-0.00379867	-0.00685845	-0.00518717	-0.00924015	-0.00740035	-0.00714626	-0.00518717	-0.00615069	-0.00456187	-0.00832538	-0.00832538	-0.00615069	-0.00685845	-0.00615069	-0.00908582	-0.0081755	-0.00518717	0.42484	0.458227	0.543097	-0.00714626	-0.00570885	-0.0110711	-0.0111868	-0.0108614	-0.011028	-0.0107008	-0.00937581	-0.0101186	-0.0081755	-0.00858779	-0.0081755	-0.00924015	-0.00740035	-0.0101943	-0.00870329	-0.00570885	-0.00518717	-0.00960322	-0.00870329	-0.00456187	-0.00846227	-0.00379867	-0.00740035	-0.00685845	-0.00965261	-0.00880993	-0.00762631	-0.00570885	-0.00740035	-0.00652972	0.254615	-0.00652972	0.42484	-0.00685845	-0.00379867	-0.00974398	-0.00615069	-0.00880993	-0.0106129	-0.00570885	-0.00762631	-0.00456187	-0.00652972	-0.00570885	-0.00685845	-0.00943767	-0.00762631	-0.00456187	-0.00570885	-0.00456187	-0.00570885	-0.00714626	-0.00456187	-0.00456187	-0.00456187	-0.00615069	-0.00685845	-0.00518717	-0.0106341	-0.00518717	-0.00937581	-0.00900041	-0.0100914	-0.00570885	0.0125512	-0.00379867	-0.00570885	-0.009496	-0.00518717	-0.00870329	0.0605063	-0.00652972	-0.00916555	-0.00740035	-0.00908582	-0.00456187	-0.00762631	-0.00518717	-0.00652972	-0.00518717	-0.00456187	-0.00937581	-0.0106543	-0.00570885	0.000967933	-0.00685845	-0.00615069	-0.00908582	-0.00890869	-0.00740035	-0.00890869	-0.00740035	-0.00762631	-0.00379867	-0.0103783	-0.00858779	-0.00900041	-0.00685845	-0.00456187	-0.00518717	-0.00846227	-0.0103231	-0.00801068	-0.00937581	-0.00518717	-0.00615069	-0.00762631	-0.00685845	-0.00336676	0.0134495	-0.00982667	-0.0106236	-0.00456187	-0.00832538	-0.00937581	-0.00456187	-0.00782857	-0.00615069	-0.00456187	-0.00782857	-0.00615069	-0.00846227	-0.00714626	-0.00652972	-0.00570885	-0.00518717	-0.00570885	-0.00456187	-0.00714626	-0.00740035	-0.00379867	-0.00456187	-0.00518717	-0.00518717	-0.00570885	-0.00858779	-0.00801068	0.0792301	-0.00518717	-0.00456187	-0.00652972	-0.00518717	-0.00740035	-0.00518717	-0.00714626	-0.00518717	0.360335	-0.00943767	-0.00456187	-0.00782857	0.049941	-0.00685845	-0.00782857	-0.00456187	0.118747	-0.00570885	-0.00740035	-0.00652972	-0.00982667	-0.00652972	-0.009496	-0.00652972	-0.00518717	-0.0103955	-0.00870329	-0.00870329	-0.0081755	-0.00570885	-0.00615069	-0.00986513	-0.00570885	-0.00456187	-0.00379867	-0.00880993	-0.00615069	-0.00652972	-0.00570885	-0.00740035	0.0194453	-0.00900041	-0.00782857	-0.00965261	-0.00870329	-0.00379867	-0.00518717	-0.00685845	0.0199172	-0.0108443	-0.0104122	-0.00900041	-0.00379867	-0.00714626	-0.0100914	0.177574	-0.00187773	-0.00379867	-0.00615069	-0.00456187	-0.00762631	-0.00379867	0.131046	-0.00762631	-0.00685845	-0.00456187	-0.00456187	-0.00615069	-0.00518717	-0.00782857	-0.00908582	-0.00714626	-0.00652972	-0.00846227	-0.00943767	-0.00832538	-0.00974398	-0.0109215	-0.00652972	-0.00832538	-0.00880993	-0.00782857	-0.00570885	-0.00456187	-0.00900041	-0.00880993	-0.00615069	-0.00456187	0.0127165	0.0166927	-0.00615069	0.0183825	-0.00652972	-0.00801068	-0.00379867	0.0335911	0.196351	0.0927904	0.0293351	0.12713	-0.00960322	-0.00147384	-0.00261469	-0.0109028	0.00831425	-0.00982667	0.00901914	-0.00993694	-0.000739432	-0.00846227	-0.0101943	-0.0106019	-0.00762631	-0.00570885	-0.00379867	-0.00740035	-0.00456187	-0.00960322	-0.00518717	-0.00615069	-0.00652972	-0.00900041	-0.00652972	-0.00456187	-0.00518717	-0.0101943	-0.00456187	-0.00832538	-0.00801068	-0.00615069	-0.00782857	-0.00615069	-0.00714626	-0.00379867	-0.00570885	-0.00762631	-0.00456187	-0.00652972	-0.00615069	-0.00518717	-0.00456187	-0.00379867	-0.00916555	-0.00379867	-0.00456187	-0.00782857	-0.00518717	-0.00685845	-0.00714626	-0.00518717	-0.00782857	-0.00870329	-0.00943767	-0.00982667	-0.00456187	-0.00518717	-0.00570885	-0.00570885	-0.00456187	-0.0100914	-0.00456187	-0.00965261	-0.00570885	-0.00570885	-0.00880993	-0.00615069	-0.00652972	-0.00456187	-0.00801068	-0.0100026	-0.00982667	-0.00986513	-0.00714626	-0.00456187	-0.00570885	-0.00740035	-0.00570885	-0.00518717	-0.00943767	-0.0113166	-0.0100334	-0.00870329	-0.00456187	-0.0081755	-0.00685845	-0.00714626	-0.00518717	-0.00379867	-0.00518717	-0.00762631	-0.00518717	-0.00456187	-0.00993694	0.219268	-0.00870329	0.543097	-0.00832538	-0.00518717	-0.00615069	-0.00615069	-0.00518717	-0.00570885	-0.00615069	-0.00615069	-0.00900041	-0.00801068	-0.00685845	-0.00880993	0.0189873	-0.00518717	-0.0081755	-0.00456187	-0.00518717	-0.00870329	-0.00379867	-0.00685845	-0.00570885	-0.00890869	-0.0099705	-0.00379867	0.0982586	-0.00570885	-0.00379867	-0.00801068	-0.00570885	-0.0095511	-0.0109123	-0.00762631	-0.00762631	-0.00782857	-0.00615069	-0.00518717	-0.00652972	-0.00518717	-0.00960322	-0.00870329	-0.00379867	-0.00832538	-0.00615069	-0.00870329	-0.00740035	-0.00916555	-0.0106019	-0.00379867	-0.00762631	-0.00740035	-0.00379867	-0.00615069	-0.00890869	-0.00518717	-0.00801068	-0.00916555	-0.00714626	-0.00456187	-0.00740035	-0.00615069	-0.00570885	-0.00832538	-0.00615069	-0.00924015	-0.00615069	-0.00615069	-0.00518717	-0.00518717	-0.00832538	-0.00570885	0.0517985	-0.00518717	-0.00456187	-0.00880993	-0.00801068	-0.00518717	-0.00570885	-0.00801068	-0.00870329	-0.00379867	-0.00801068	-0.00986513	-0.00714626	-0.00518717	-0.0095511	-0.00846227	-0.00714626	-0.00456187	-0.0105163	-0.00379867	-0.00685845	-0.00518717	-0.00379867	-0.00615069	-0.00570885	-0.00960322	-0.00832538	-0.00518717	-0.00615069	-0.0103034	-0.00801068	0.585188	-0.0093101	-0.011168	-0.0109433	-0.0107502	-0.00652972	0.0347239	-0.00570885	-0.00740035	-0.00379867	-0.0106341	-0.0101186	-0.00960322	-0.00801068	-0.00456187	-0.00762631	-0.00518717	-0.00652972	-0.00379867	-0.0081755	0.327608	0.0156698	-0.0093101	-0.00518717	0.0833406	-0.00801068	-0.00570885	-0.00570885	-0.00652972	-0.00615069	-0.00832538	-0.00685845	-0.00518717	-0.00714626	-0.00456187	-0.00456187	-0.00652972	-0.00714626	-0.0106129	-0.00846227	-0.00714626	-0.00714626	-0.00518717	-0.00379867	-0.00615069	-0.00652972	-0.00518717	-0.00456187	-0.00456187	1	0.0105288	-0.00456187	-0.00379867	-0.00652972	-0.00740035	-0.00615069	-0.00652972	-0.00379867	-0.00379867	-0.00714626	-0.00762631	-0.00570885	-0.0081755	0.0761247	0.0878412	-0.00652972	-0.00782857	-0.00685845	-0.00937581	-0.00714626	-0.00518717	-0.00379867	-0.00652972	-0.00880993	-0.00379867	-0.00685845	0.127389	-0.00456187	-0.00652972	-0.00652972	-0.00570885	-0.0100334	-0.00801068	-0.00762631	-0.00615069	0.0254809	-0.00714626	-0.0103421	-0.00762631	-0.00714626	-0.00570885	-0.00615069	-0.00456187	-0.00379867	-0.00615069	-0.00652972	-0.00518717	-0.00456187	0.071993	0.748213	-0.00570885	-0.00615069	-0.00762631	-0.0081755	-0.0107095	0.00940093	-0.00685845	-0.00518717	-0.00456187	-0.00518717	-0.00615069	-0.00570885	-0.00685845	-0.00518717	-0.00615069	-0.00740035	-0.00714626	-0.00518717	-0.00518717	-0.00924015	-0.00880993	-0.00615069	-0.0100026	-0.00652972	-0.0100914	-0.00570885	0.104332	-0.00801068	-0.00518717	-0.00379867	-0.0081755	-0.00456187	-0.00832538	-0.00740035	-0.00615069	0.161909	-0.00379867	0.360335	-0.010063	-0.00832538	-0.00870329	-0.00978633	-0.00762631	-0.00900041	-0.00685845	-0.00714626	-0.00570885	-0.00456187	-0.00379867	-0.00908582	-0.00916555	0.0605063	-0.00518717	-0.00379867	-0.0104743	-0.0100026	-0.00379867	-0.00518717	-0.00456187	-0.00518717	-0.00990185	-0.00518717	-0.00801068	-0.0093101	-0.00379867	-0.0104594	-0.00518717	-0.00456187	-0.00870329	-0.00379867	-0.00685845	-0.00740035	-0.00379867	0.196351	-0.00890869	-0.00456187	-0.00518717	-0.00456187	-0.00858779	-0.00740035	-0.00615069	-0.00570885	0.530133	-0.00870329	-0.00652972	-0.00740035	-0.0107344	-0.00518717	-0.00832538	-0.00740035	-0.00740035	-0.00570885	-0.00652972	-0.00456187	-0.0101943	-0.00870329	-0.00456187	-0.00908582	-0.00518717	-0.00870329	-0.00652972	-0.00379867	-0.00456187	-0.00685845	-0.00801068	-0.00456187	-0.00518717	-0.00518717	-0.00685845	-0.00801068	0.148642	-0.00714626	0.118747	-0.00762631	-0.00740035	-0.00916555	-0.00762631	-0.00714626	-0.00782857	-0.00456187	0.228077	-0.00652972	-0.00943767	-0.00652972	-0.00379867	-0.00456187	-0.00880993	0.180428	-0.00801068	-0.00456187	-0.00714626	-0.00456187	-0.00518717	-0.00740035	-0.00570885	-0.0109215	-0.0106019	-0.00652972	-0.00652972	-0.00456187	-0.00518717	-0.0113281	-0.0101186	-0.000424104	0.00580159	0.0060997	-0.00685845	-0.00570885	-0.000587907	-0.00278341	-0.0093101	-0.00782857	-0.00740035	-0.0103421	-0.00685845	-0.00943767	-0.0100026	-0.0095511	-0.00900041	-0.00782857	-0.00685845	-0.00379867	-0.00570885	-0.0106543	-0.01017	-0.00832538	-0.00570885	-0.00846227	-0.00518717	-0.00652972	-0.00570885	-0.00518717	-0.00518717	0.411657	-0.00518717	-0.00615069	-0.00685845	-0.00615069	-0.00740035	-0.00993694	-0.00880993	-0.00518717	-0.00379867	-0.00900041	-0.00685845	-0.00518717	0.54167	-0.00685845	-0.00615069	0.137987	-0.00858779	0.254615	-0.00379867	-0.00782857	-0.00652972	-0.00456187	-0.00858779	-0.00782857	-0.00652972	-0.00969946	-0.00740035	-0.00870329	-0.00714626	-0.00379867	-0.00518717	-0.00570885	-0.00652972	-0.00518717	-0.00652972	-0.00379867	-0.00916555	-0.00685845	-0.00740035	-0.00960322	-0.00762631	-0.00801068	-0.00570885	-0.00740035	-0.00880993	-0.00762631	-0.00685845	-0.00518717	-0.00652972	-0.00518717	-0.00890869	0.0287069	-0.00714626	-0.00570885	-0.00685845	-0.00685845	-0.00570885	-0.00615069	0.0982586	0.177574	-0.00652972	-0.00456187	-0.00982667	-0.00685845	-0.00870329	-0.00685845	-0.00880993	-0.00456187	-0.00714626	-0.00379867	-0.00615069	-0.00456187	-0.00456187	-0.00518717	0.049941	-0.00762631	-0.00570885	-0.00456187	-0.00782857	-0.00924015	-0.0081755	-0.00801068	-0.00652972	-0.00379867	-0.0105026	-0.00908582	-0.00570885	-0.00832538	-0.00518717	-0.00570885	-0.00456187	-0.00782857	-0.00518717	-0.00518717	-0.00740035	-0.00456187	-0.00615069	-0.00456187	-0.00518717	-0.00615069	-0.00379867	-0.00379867	-0.00652972	-0.00456187	-0.00379867	-0.00456187	-0.00518717	-0.00379867	-0.00652972	-0.00943767	-0.00782857	-0.00762631	-0.00570885	-0.00518717	-0.00740035	-0.00615069	-0.00456187	-0.00518717	-0.00456187	-0.00518717	-0.00685845	-0.00379867	-0.00570885	-0.00978633	-0.00685845	-0.00518717	-0.00615069	-0.00846227	-0.00570885	-0.00685845	-0.00379867	-0.00379867	-0.00652972	-0.00570885	-0.00652972	-0.00379867	-0.00456187	-0.00456187	-0.00518717	-0.00615069	-0.00685845	-0.00714626	-0.00456187	-0.00652972	-0.00379867	-0.00714626	-0.00652972	-0.00714626	-0.00570885	-0.00379867	-0.00379867	-0.00570885	-0.00652972	-0.00570885	-0.00518717	-0.00652972	-0.0103421	-0.00782857	-0.0081755	-0.00652972	-0.00570885	-0.00937581	-0.00652972	-0.00379867	-0.0081755	-0.00456187	-0.00518717	-0.00518717	-0.00615069	-0.0081755	-0.00832538	-0.00801068	-0.00740035	-0.00685845	-0.00782857	-0.00782857	-0.00518717	-0.00858779	-0.00714626	-0.00714626	-0.00782857	-0.00937581	-0.0081755	-0.00615069	-0.00518717	-0.00762631	-0.00714626	-0.00685845	-0.00615069	-0.00379867	-0.00685845	-0.00740035	-0.00858779	-0.00456187	-0.00714626	-0.00615069	-0.00456187	-0.00518717	-0.00570885	-0.00685845	-0.00570885	-0.00685845	-0.00570885	-0.0101448	-0.00570885	-0.00740035	-0.00858779	-0.00615069	-0.00685845	-0.00570885	-0.00782857	-0.00762631	-0.00652972	-0.00652972	-0.00570885	-0.00615069	-0.00685845	-0.00570885	-0.00652972	-0.00685845	-0.00740035	-0.00762631	-0.00652972	-0.00456187	-0.00858779	-0.00982667	-0.00652972	-0.00740035	-0.00801068	-0.00518717	0.148642	-0.00685845	-0.00615069	-0.00714626	-0.00685845	-0.00518717	-0.00570885	-0.00518717	-0.00456187	-0.0103421	-0.01017	0.0498809	0.0258397	-0.00801068	-0.0100914	0.0498809	-0.00518717	-0.00570885	-0.00782857	-0.00570885	-0.00518717	-0.00858779	0.0687908	-0.00456187	-0.00652972	-0.00762631	-0.00858779	-0.0102831	-0.00990185	-0.00518717	-0.0100914	-0.00570885	-0.00714626	-0.00685845	-0.00615069	-0.00615069	-0.00518717	-0.00615069	-0.00518717	-0.00379867	-0.00652972	-0.00518717	-0.00740035	-0.00762631	-0.00652972	-0.00714626	-0.00518717	-0.00379867	-0.0100026	-0.0081755	-0.00570885	-0.00570885	-0.00456187	-0.00379867	-0.00456187	-0.00456187	-0.00456187	-0.00379867	-0.00456187	-0.00456187	-0.00379867	-0.00615069	-0.00518717	-0.00456187	-0.00615069	-0.00615069	-0.00615069	-0.00615069	-0.00518717	-0.00456187	-0.00518717	-0.00615069	-0.00615069	-0.00615069	-0.00615069	-0.00615069	-0.00456187	-0.00379867	-0.00379867	-0.00379867	-0.00379867	-0.00456187	-0.00379867	-0.00652972	-0.00740035	-0.00379867	-0.00379867	-0.00379867	-0.00379867	-0.00379867	-0.00379867	-0.00379867	-0.00379867	-0.00652972	-0.00652972	-0.00379867	-0.00379867	-0.00379867	-0.00518717	-0.00652972	-0.00652972	-0.00652972	-0.00652972	-0.0100914	-0.0100914	-0.0100914	-0.00714626	-0.009496	-0.00908582	-0.00916555	-0.00937581	-0.0100914	-0.010063	-0.0101186	-0.0100914	-0.00900041	-0.00652972	-0.00615069	-0.0081755	-0.00652972	-0.00652972	-0.00570885	-0.00518717	-0.00456187	-0.00615069	-0.00615069	-0.00456187	-0.00518717	-0.00518717	-0.00518717	-0.00456187	-0.00615069	-0.00570885	-0.00456187	-0.00456187	-0.00570885	-0.00456187	-0.00456187	-0.00570885	-0.00570885	-0.00456187	-0.00570885	-0.00456187	-0.00570885	-0.00518717	-0.00518717	-0.00615069	-0.00615069	-0.00456187	-0.00615069	-0.00518717	-0.00615069	-0.00615069	-0.00615069	-0.00615069	-0.00615069	-0.00615069	-0.00615069	-0.00615069	-0.00456187	-0.00570885	-0.00570885	-0.00518717	-0.00615069	-0.00570885	-0.00456187	-0.00518717	-0.00518717	-0.00714626	-0.00714626	-0.00714626	-0.00652972	-0.00714626	-0.0101186	-0.0101186	-0.0100914	-0.010063	-0.010063	-0.00652972	-0.00714626	-0.00456187	-0.00456187	-0.00456187	-0.00685845	-0.00714626	-0.00379867	-0.00456187	-0.00456187	-0.00456187	-0.00456187	-0.00570885	-0.010063	-0.010063	-0.00379867	-0.00570885	-0.00518717	-0.00518717	-0.00518717	-0.00518717	-0.00518717	-0.00379867	-0.00570885	-0.00456187	-0.00518717	-0.00652972	-0.00652972	-0.00379867	-0.00740035	-0.00379867	0.161909	-0.00379867	-0.00570885	-0.00379867	-0.00379867	-0.00570885	-0.0100914	-0.00652972	-0.00652972	-0.00652972	-0.00652972	0.177574	0.177574	-0.00652972	0.177574	0.177574	0.219268	0.219268	-0.00379867	-0.00685845	-0.00652972	-0.00652972	0.177574	0.177574	0.177574	0.177574	0.177574	-0.00379867	-0.00379867	-0.00456187	-0.00456187	-0.00652972	-0.00652972	-0.00652972	-0.00652972	-0.00714626	-0.00518717	-0.00570885	-0.00518717	-0.00379867	-0.0100914	-0.00379867	-0.00456187	-0.00379867	-0.00652972	-0.00518717	-0.00652972	-0.00870329	-0.00870329	-0.00870329	-0.00518717	-0.00870329	-0.00870329	-0.00870329	-0.00870329	-0.00870329	-0.00870329	-0.00870329	-0.00870329	-0.00518717	-0.00456187	-0.00652972	-0.00652972	-0.00652972	-0.00652972	-0.00652972	-0.00685845	-0.00570885	-0.00518717	-0.00518717	-0.00518717	-0.00518717	-0.00518717	-0.00518717	-0.00518717	-0.00518717	-0.00518717	-0.00518717	-0.00518717	-0.00518717	-0.00518717	-0.00518717	-0.00518717	0.161909	-0.00518717	-0.00518717	-0.00518717	-0.00518717	-0.00518717	-0.00518717	-0.00518717	-0.00518717	0.177574	-0.00518717	-0.00518717	-0.00456187	-0.00456187	0.196351	-0.00714626	-0.00685845	0.161909	-0.00456187	-0.00456187	-0.00456187	-0.00456187	-0.00652972	-0.00652972	-0.00652972	-0.00685845	-0.00685845	-0.00685845	-0.00714626	-0.00652972	-0.00456187	-0.00456187	-0.00652972	-0.00518717	-0.00518717	-0.00518717	-0.00518717	-0.00518717	-0.00379867	-0.00379867	-0.00379867	-0.00379867	-0.00379867	-0.00379867	-0.00379867	-0.00379867	-0.00379867	-0.00379867	-0.00379867	-0.00379867	-0.00652972	-0.00652972	-0.00379867	-0.00379867	-0.00456187	-0.00379867	-0.00379867	-0.00518717	-0.00379867	-0.00379867	-0.00518717	-0.00518717	-0.00518717	-0.00518717	-0.00379867	-0.00456187	-0.00456187	-0.00570885	-0.00456187	-0.00518717	-0.00570885	-0.00570885	-0.00570885	-0.00615069	-0.00652972	-0.00652972	-0.00652972	-0.00685845	-0.00685845	-0.00652972	-0.00570885	-0.00518717	-0.00943767	-0.00782857	-0.00518717	-0.00858779	-0.00518717	-0.00570885	-0.00652972	-0.00652972	-0.00685845	-0.00518717	-0.00615069	-0.00685845	-0.00518717	-0.0081755	-0.00518717	-0.0081755	-0.00782857	-0.00846227	-0.00782857	-0.00846227	-0.00801068	-0.00801068	-0.00518717	-0.00870329	-0.00456187	-0.00456187	-0.00518717	-0.00518717	-0.00518717	-0.00518717	-0.00518717	-0.00518717	-0.00518717	-0.00518717	-0.00615069	-0.00615069	-0.00652972	-0.00615069	-0.00518717	-0.00518717	-0.00456187	-0.00518717	-0.00518717	-0.00518717	-0.00518717	-0.00456187	-0.00518717	-0.00518717	-0.00379867	-0.00379867	0.148642	0.148642	-0.00456187	-0.00456187	-0.00518717	-0.00518717	-0.00518717	-0.00379867	-0.00379867	-0.00685845	-0.00685845	-0.00379867	-0.00518717	-0.00518717	-0.00518717	-0.00518717	-0.00379867	-0.00379867	-0.00518717	-0.00652972	-0.00652972	-0.00652972	-0.00652972	-0.00379867	-0.00518717	-0.00615069	-0.00870329	-0.00924015	-0.00943767	-0.009496	-0.00924015	-0.0093101	-0.009496	-0.00615069	-0.00615069	-0.00908582	-0.00900041	-0.010063	-0.010063	-0.010063	-0.00880993	-0.00880993	-0.00908582	-0.00379867	-0.00456187	-0.00456187	-0.00379867	-0.00570885	-0.00518717	-0.00456187	-0.00456187	-0.00456187	-0.00714626	-0.00714626	-0.00714626	-0.00714626	-0.00714626	-0.00570885	-0.00714626	-0.00652972	-0.00652972	-0.00652972	-0.00570885	-0.00570885	-0.00570885	-0.00570885	-0.00570885	-0.00570885	-0.00570885	-0.00518717	-0.00456187	-0.00570885	-0.00456187	-0.00456187	-0.00456187	-0.00456187	-0.00456187	-0.00456187	-0.00456187	-0.00456187	-0.00456187	-0.00456187	-0.00456187	-0.00456187	-0.00456187	-0.00456187	-0.00379867	-0.00456187	-0.00615069	0.177574	0.177574	-0.00685845	-0.00456187	-0.00652972	0.177574	0.177574	-0.00685845	-0.00652972	-0.00379867	-0.00685845	-0.00685845	-0.00685845	-0.00652972	-0.00652972	-0.00652972	-0.00685845	-0.00685845	-0.00714626	-0.00714626	-0.00714626	-0.00714626	-0.00714626	-0.00714626	-0.00740035	-0.00740035	-0.00740035	-0.00456187	-0.00652972	-0.00652972	-0.00518717	-0.00518717	-0.00518717	-0.00518717	-0.00570885	-0.00518717	-0.00570885	-0.00518717	-0.00518717	-0.00518717	-0.00570885	-0.00570885	-0.00652972	-0.00652972	-0.00570885	-0.00570885	-0.00518717	-0.00615069	-0.00685845	-0.00518717	-0.00518717	-0.00518717	-0.00518717	-0.00685845	-0.00685845	-0.00652972	-0.00456187	-0.00456187	-0.00652972	-0.00685845	-0.00652972	-0.00714626	-0.00456187	-0.00456187	-0.00456187	-0.00456187	-0.00685845	-0.00456187	-0.00456187	-0.00518717	-0.00518717	-0.00456187	-0.0102177	-0.0102177	-0.00518717	-0.00379867	-0.00518717	-0.00456187	-0.00456187	-0.00615069	-0.00570885	-0.00570885	-0.00570885	-0.00456187	-0.00518717	-0.00456187	-0.0101186	-0.0102621	-0.0102403	-0.0102403	-0.0102403	-0.00379867	-0.00379867	-0.00379867	-0.00652972	0.219268	0.219268	-0.00570885	-0.00570885	-0.00570885	-0.00570885	0.177574	-0.010063	-0.010063	-0.010063	-0.010063	-0.00456187	-0.00456187	-0.00652972	-0.00518717	-0.00518717	-0.00518717	-0.00518717	-0.00518717	-0.00518717	-0.00518717	-0.00518717	-0.00456187	-0.00518717	-0.00570885	-0.00456187	0.196351	0.196351	-0.00379867	-0.00379867	-0.00379867	-0.00518717	-0.00456187	-0.00379867	-0.00832538	-0.00782857	-0.00652972	-0.00379867	-0.00379867	-0.00685845	-0.00832538	-0.00782857	-0.00652972	-0.00832538	-0.00832538	-0.00570885	-0.00570885	-0.00652972	-0.00652972	-0.00652972
regulation of cellular localization	-0.0140844	-0.0107502	-0.00903847	0.0127616	0.0297528	0.0143664	0.0143664	-0.0173046	0.0309831	-0.0204166	0.0143664	0.0297528	0.00682459	-0.00903847	0.0862642	-0.0247956	-0.0157083	-0.0124319	-0.0140844	-0.0235951	0.0854535	0.0143664	-0.00552166	-0.0107502	-0.0107502	-0.0157083	-0.00552166	0.0124304	0.0181422	0.0508451	0.0361914	-0.0144315	-0.0072959	-0.0072959	0.00324704	-0.00552166	0.0848174	0.0277335	0.0338993	0.0518601	0.0982653	0.016319	0.0402023	0.0297528	0.0163375	0.0508451	-0.00552166	-0.00903847	0.0277335	0.0218812	-0.00552166	0.0218812	0.0743656	-0.0140844	-0.00903847	0.0719374	0.0237986	0.0518601	-0.0072959	-0.0072959	0.212879	0.0143664	-0.00552166	0.0381967	0.0297528	0.114592	0.0649019	0.0360287	0.0719374	0.0486425	-0.0687413	-0.0157083	0.0360287	0.00682459	0.0714094	0.00682459	-0.00903847	0.0464779	0.0163375	-0.000210283	-0.00903847	0.0249165	-0.0072959	-0.000210283	-0.0173046	-0.0107502	0.0486425	0.0360287	-0.0107502	0.0338993	0.0179736	-0.0173046	0.0553682	0.0323109	0.0143664	0.0124304	0.0143664	0.0143664	0.00682459	0.0105288	0.0297528	0.0105288	0.0612057	0.0381801	-0.0157083	0.0318077	-0.0072959	-0.0204166	-0.0140844	0.00866043	0.0143664	-0.000210283	-0.00552166	0.0257491	0.0124304	0.0913961	0.0267211	0.0257491	0.0143664	0.00333762	0.0416413	0.0672066	0.0124304	0.0110259	0.0422587	-0.0072959	0.0181422	-0.0107502	0.0712471	0.0297528	0.0124304	0.048169	0.0648776	-0.00903847	0.0843246	0.0237986	0.0318077	0.0360287	0.0518601	0.0303583	0.0604085	0.00866043	-0.0072959	0.0249165	0.0297528	0.0237986	-0.0211446	-0.026337	-0.0107502	-0.0124319	0.0347205	0.0050204	-0.00552166	0.0237986	0.0365502	0.0318077	0.0124304	0.00866043	0.0267211	0.0163375	-0.0107502	-0.00189573	0.0422587	0.00866043	-0.058042	0.00682459	-0.0124319	-0.040625	-0.0117218	-0.0144315	0.00682459	-0.00923258	-0.0215006	0.0292539	0.0304176	0.0361914	-0.0769178	-0.00991856	-0.00903847	-0.00552166	-0.0219821	-0.00189573	-0.0072959	0.243327	0.15464	0.050818	-0.0124319	0.106939	0.0338993	0.0050204	0.0318077	-0.0420703	-0.0398426	-0.0072959	-0.0107502	-0.0072959	-0.00552166	0.0145257	0.192486	0.16144	0.115038	0.0245241	-0.0129508	0.016319	-0.00903847	0.0285545	0.0604085	-0.0158891	0.0666178	0.0535016	0.0143664	-0.0072959	0.0498092	-0.00355333	-0.00678769	-0.0157083	0.00682459	-0.0140844	-0.0107502	0.0213912	0.0402023	0.0145257	0.0181422	0.035749	-0.0173244	-0.0157083	-0.00903847	0.0105288	0.0103379	0.162355	-0.0173046	0.0297528	0.22092	0.100368	0.368258	0.0830136	0.0695515	0.0338993	0.0318077	0.00682459	0.214484	0.13463	0.0318077	0.00682459	0.0277335	0.104664	0.0508451	0.0560637	0.1319	0.0342352	0.0297528	0.0105288	0.12744	0.058218	-0.0124319	0.0342352	0.0143664	0.0145257	0.0443503	0.0539447	0.0237986	-0.00903847	0.0464779	-0.00552166	0.0486425	0.00150373	0.0539447	0.0648678	0.0489279	0.042732	0.0464405	-0.0188737	0.0342352	0.0464779	0.0400314	0.0163375	0.0323109	0.0695515	0.075936	0.117069	0.075936	0.00324704	0.0338993	0.019996	0.0163375	-0.00552166	-0.026337	-0.0234257	0.0143664	0.0103379	-0.00903847	-0.00903847	-0.0107502	0.0277335	-0.0107502	0.0695515	-0.00355333	-0.0242104	0.0124304	0.0688977	0.0518601	0.0338993	0.100501	0.0422587	0.0105288	0.0562154	0.0486425	0.0277335	0.0830136	0.0381801	0.0402023	0.0612057	-0.0431735	0.106194	0.0359271	-0.0259801	0.0285545	-0.026337	0.00682459	-0.0072959	0.00682459	-0.0107502	-0.00903847	-0.0157083	-0.0124319	-0.001913	0.00275106	-0.00903847	-0.0072959	0.0325955	-0.000210283	0.0147714	-0.0215006	-0.00552166	0.0266771	0.0103379	0.00333762	-0.0201296	-0.0107502	0.0692009	0.0127616	-0.0157083	-0.00903847	0.0143664	0.0297528	-0.00836574	0.131663	0.117354	0.119585	0.110508	0.0381801	0.171258	0.0996164	0.122575	0.142201	0.211104	0.158344	0.043423	0.132496	0.105501	0.132621	0.100249	0.114964	0.175918	0.0360287	0.0384756	0.0563995	0.0609749	-0.0107502	0.0553682	0.0381967	0.104392	0.088057	0.0360287	0.0249165	-0.0072959	0.0218812	0.0518601	0.0181422	0.132034	0.000465964	-0.0072959	0.116631	0.0717523	0.102762	0.0982832	0.0553682	0.0498092	0.0943524	0.045231	0.17915	0.0124304	0.0143664	-0.0072959	-0.00552166	0.0318077	0.0318077	0.0285545	0.0105288	0.0124304	0.00682459	0.0285545	0.016319	0.105501	0.0672066	-0.0072959	0.0297528	0.0360287	0.0163375	0.00682459	0.0318077	0.0163375	-0.00552166	0.088174	0.0127616	0.0163375	0.0508451	0.0553682	-0.0072959	0.180196	0.075936	0.0381801	0.0297528	0.00682459	0.016319	0.0181422	0.0163375	0.00324704	0.16447	0.100821	0.0586716	0.00682459	0.00682459	-0.0072959	0.0143664	0.00931799	0.0361914	0.0143664	0.0143664	0.0143664	-0.00552166	0.0648889	0.0218812	0.0486425	0.0360287	-0.0201296	-0.0332172	-0.0072959	0.0323109	0.0218812	0.0318077	0.0318077	0.0360287	0.102762	0.058218	0.0422587	-0.01402	0.0499216	0.0923676	0.0730405	-0.00518376	0.044954	-0.0183867	-0.0441225	0.0257491	-0.0072959	-0.0072959	0.0862642	-0.0107502	0.0826895	0.0050204	0.0304176	-0.0072959	0.110616	0.117069	0.0381801	-0.00836574	0.0163375	0.0105288	0.0999577	0.0124304	0.00866043	-0.00552166	0.0143664	0.141234	0.141216	0.133636	0.0338993	0.0143664	-0.0072959	0.00324704	-0.00903847	0.122633	0.016319	0.0237986	0.295904	0.0535016	-0.0072959	-0.0072959	0.0105288	0.0236199	0.0768826	0.0529913	-0.0431735	0.0253212	0.00324704	0.0518601	0.00250973	0.00682459	0.0443503	0.0508451	0.0318077	0.0648889	0.0342352	0.0257491	0.0124304	0.0464779	-0.0157083	0.0297528	0.0145257	0.0360287	0.0218812	0.0422587	0.132099	0.0237986	-0.00923258	0.0727869	-0.0504819	0.0124304	-0.0235951	0.0365502	0.0566629	-0.0530614	-0.0477251	0.17915	0.0982938	0.286451	0.0736542	0.170796	0.126708	-0.00552166	0.0879354	0.0402023	0.0297528	0.0143664	0.0338993	-0.0173046	0.0782559	0.00275106	-0.0107502	0.0876096	0.0381967	-0.0219336	0.00866043	0.0345202	0.0050204	0.0143664	-0.0140844	0.0604085	-0.0124319	0.0143664	-0.00903847	0.0237986	0.0105288	0.0360287	0.0179736	0.00233948	0.0237986	0.0105288	0.0553682	0.190884	0.0422587	-0.00552166	0.0464779	0.0124304	0.08917	-0.0188737	0.0443503	0.0124304	0.0508451	0.0576909	0.0323109	0.0323109	0.00866043	0.0050204	0.00866043	0.0751597	0.113073	0.0338993	0.0277335	0.0297528	-0.00903847	0.00324704	0.0105288	0.180586	0.176914	0.091163	0.110038	0.139364	0.0309831	0.0982579	0.0145257	0.0285545	-0.00518376	0.08917	0.0422587	0.170007	0.00763717	0.0318077	-0.00903847	0.128765	0.00763717	-0.0072959	0.0692009	0.0163375	0.0422587	0.0879354	0.0225857	0.0627838	0.019996	0.0105288	0.0422587	0.0277335	0.0304176	0.00682459	0.0277335	0.0257491	0.0163375	0.531014	0.0508451	0.0627838	0.0899327	0.0105288	0.019996	-0.0072959	0.0277335	-0.0107502	0.0672066	0.100501	0.019996	0.0143664	0.0105288	0.0143664	0.0105288	0.00324704	-0.0072959	0.0143664	0.0143664	0.0297528	0.0257491	0.0124304	0.0341752	0.0124304	0.0489279	0.0400314	0.0683998	0.0105288	0.948836	0.0381967	0.0743656	0.0629119	0.0338993	-0.0305306	0.0751597	0.00682459	0.0363292	0.0218812	-0.0173244	-0.0072959	0.181646	0.098306	0.0277335	-0.00903847	0.0143664	0.443713	0.343579	-0.0107502	0.16413	-0.0157083	0.00866043	0.167644	0.0231401	0.0422587	0.0231401	0.0422587	0.0402023	0.0163375	0.0176035	0.00931799	0.0213912	0.0050204	0.0793532	0.0338993	0.0110259	-0.038039	0.075936	0.174541	0.0124304	0.0719374	0.019996	0.0464779	0.0190475	-0.0396692	0.0162906	-0.0305879	-0.0072959	-0.00678769	0.0668727	-0.0072959	0.0181422	0.0297528	0.0143664	0.0381801	0.0297528	0.0692009	0.00324704	0.0695515	0.0105288	0.0124304	0.0105288	-0.0072959	0.0443503	0.00150373	0.0163375	-0.0072959	0.098306	0.0124304	0.0530867	0.0670276	0.0560637	0.0304176	0.0124304	-0.0072959	0.0486425	0.0338993	0.00150373	0.0124304	0.0443503	-0.00903847	0.0553682	0.0292539	-0.0072959	0.058218	0.0826895	0.0257491	0.058218	0.0360287	0.0237986	-0.0107502	0.0218812	0.0277335	0.133999	0.0486425	0.0275501	0.00682459	0.0338993	-0.0565992	-0.0305306	-0.0305306	-0.0248932	0.0105288	0.135214	0.231856	0.0105288	-0.0072959	0.0163375	0.00598282	0.00866043	0.00682459	0.0318077	0.0626362	0.22924	0.0400314	0.0381801	-0.0466117	-0.0305306	-0.00552166	0.0124304	-0.0157083	-0.0676349	0.129711	0.159812	0.0400314	0.0381967	0.0443503	0.052475	0.0338993	0.0282776	0.0163375	0.00866043	-0.0072959	0.0402023	-0.00552166	0.0815666	0.0402023	0.0672066	0.0360287	-0.0072959	-0.0124319	0.0338993	0.0982938	0.0936565	0.0443503	0.0486425	0.0692009	0.0114421	0.0518601	0.0705556	0.000687581	0.0277335	0.0518601	-0.0318845	0.0181422	0.0105288	0.0143664	0.0773117	0.0438501	0.0508451	-0.0072959	-0.0337994	-0.0466166	0.0508451	0.0789069	0.0277335	0.016319	-0.00552166	0.0534252	0.0143664	0.0958084	0.0500768	0.128449	0.0242165	0.107886	0.0231388	0.0914149	0.0140608	0.0667372	0.0700897	0.0117955	0.0310866	0.0498092	0.030382	0.0247599	0.0806148	0.0105288	-0.00552166	0.00150373	0.0143664	0.059066	0.0124304	-0.0124319	0.00682459	-0.0345293	0.0695515	-0.0072959	0.0124304	-0.0316736	0.0143664	0.0323109	0.0361914	0.00866043	-0.00189573	-0.0124319	0.0443503	0.0163375	0.0105288	0.019996	0.0143664	0.00682459	0.0508451	0.0553682	0.0143664	0.0163375	0.0913961	-0.00552166	0.0143664	0.0181422	0.0124304	0.0672066	0.0443503	-0.00903847	0.0381801	0.103057	0.100501	0.117184	-0.0072959	-0.00903847	0.0956446	0.0105288	0.0143664	0.243572	-0.0072959	0.0225857	0.0318077	0.0530867	0.0438501	0.00866043	0.00682459	0.0143664	0.0560637	0.00890002	-0.0341561	-0.00192739	0.0649019	-0.0072959	-0.0107502	-0.0188737	0.0105288	0.0124304	0.0470658	0.0292358	0.104313	0.045805	-0.0072959	0.0145257	-0.0157083	0.0237986	0.0124304	0.0163375	-0.00903847	0.0402023	0.0553682	0.0143664	0.0117955	0.0163375	0.0267211	-0.00903847	0.286451	0.098306	0.135214	0.135214	0.098306	0.0105288	0.00866043	0.0508451	0.300994	0.215042	0.0672066	0.0627838	0.378427	0.0338993	0.0342352	0.0143664	0.0338993	0.045805	0.0163375	0.0464779	0.0105288	0.117069	0.043054	0.0163375	0.0381801	0.0318077	0.0163375	0.0361914	0.0318077	0.0785268	0.153481	0.0604085	0.0402023	0.0381801	0.00866043	0.0338993	0.0695515	0.0338993	0.11134	0.0648889	-0.00552166	0.0323109	0.0508451	0.0839728	0.0422587	0.0546849	0.238511	0.0381967	0.141234	-0.0188737	-0.00552166	0.0297528	0.361284	0.098306	0.254787	0.0179736	0.0237986	0.0360287	0.0218812	0.00866043	0.0105288	0.286451	0.0297528	0.0709534	0.0508451	0.0508451	0.0338993	0.0338993	0.0127616	-0.0107502	0.102762	0.0553682	-0.0072959	-0.0318845	-0.0234257	-0.00903847	0.0318077	0.0361914	0.045805	0.0381967	0.115681	0.298651	0.0237986	-0.00903847	0.0785268	0.107984	0.0443503	0.0143664	0.0756541	0.0163375	0.0257491	0.0124304	0.0163375	0.0297528	-0.0107502	0.163614	0.110508	0.0553682	0.0508451	0.729475	0.254787	0.0422587	0.0327384	0.200878	0.268114	0.177976	-0.0140844	0.0760821	-0.0107502	0.00150373	-0.00552166	0.205001	0.129898	0.146189	0.075936	-0.0072959	0.0402023	0.0338993	-0.0140844	-0.00552166	0.0342352	0.0477911	0.0948608	-0.0215006	0.0124304	0.110508	0.016319	0.0318077	-0.0107502	-0.0140844	0.0719374	0.0909587	0.0464779	0.0338993	0.00324704	0.0360287	-0.0072959	0.00682459	0.0237986	0.0235044	0.0304176	0.00324704	0.0854535	0.0124304	0.0381967	0.0297528	0.0277335	0.0124304	-0.0072959	-0.0072959	0.0105288	1	0.0793532	-0.00552166	0.0277335	0.0422587	-0.0124319	0.0695515	0.0163375	0.0163375	0.0443503	0.0604085	0.0530867	-0.00518376	0.219532	0.0539447	0.0277335	0.0381801	0.0464779	0.0848174	0.00324704	0.098306	0.0163375	0.00682459	0.0249165	0.0163375	0.0257491	0.0257491	-0.0072959	0.00682459	0.00682459	0.0530867	0.088174	0.0361914	0.0604085	-0.0124319	0.0407817	0.0443503	0.747658	0.0806148	0.0649019	0.0105288	0.0297528	0.0360287	0.0381967	0.00866043	0.0277335	0.0338993	0.0143664	0.0267211	0.0443503	0.0530867	0.0297528	0.0604085	0.0145257	0.0746238	0.548087	0.0257491	0.0338993	0.0360287	-0.00903847	0.0297528	0.0530867	0.0672066	0.0338993	0.0719374	0.103391	0.106005	-0.00903847	0.0338993	0.0345202	0.0627838	0.0297528	0.0901377	0.00682459	0.116174	0.0105288	0.019996	-0.00355333	-0.00903847	0.0381967	0.0539447	-0.0072959	0.0127616	0.0218812	0.00866043	0.0743656	0.0163375	0.0338993	-0.00994919	0.0909587	0.045805	0.136369	0.100821	0.0400314	0.0257491	0.0443503	0.0530867	0.0143664	0.0163375	0.0196693	-0.0187377	0.0196693	0.0124304	-0.00552166	0.0239813	0.00890002	-0.00552166	-0.00903847	-0.0072959	-0.00903847	0.262028	0.0553682	0.19517	0.231615	0.0163375	0.153381	0.0124304	0.0143664	-0.0305306	0.0163375	0.0257491	0.0218812	0.0163375	0.0360287	0.15464	0.0360287	0.0338993	0.0143664	0.297866	0.205278	0.00866043	0.0105288	0.0050204	0.332063	0.153187	0.0218812	0.0331523	0.0124304	-0.00678769	-0.0188737	0.00150373	0.0105288	0.0695515	0.0360287	0.123465	0.0648889	0.0143664	0.0566629	0.0124304	0.00763717	0.00682459	0.0381967	-0.0072959	0.0257491	0.016319	0.0143664	0.0338993	0.0124304	0.0257491	0.075936	0.0297528	0.0854535	0.0854535	0.0604085	0.0422587	0.0546849	0.0604085	0.0649019	-0.00189573	-0.0072959	0.0470658	0.0486425	-0.0241817	0.0486425	-0.00552166	0.0143664	0.100651	-0.0149498	0.0560637	-0.0072959	0.188212	0.0793532	0.0124304	0.0626362	0.0105288	0.000687581	-0.00195905	0.0486425	0.00682459	-0.0072959	0.0124304	0.033665	0.0349777	0.0541617	0.100923	-0.0444912	0.0257491	0.0318077	0.0930632	0.0237907	-0.0215006	-0.0219336	-0.0188737	0.0945386	0.0672066	0.0470658	0.0901377	0.043423	0.0213912	0.0381801	-0.0157083	-0.00552166	-0.0107502	0.200596	0.0787378	-0.00678769	-0.0107502	0.0110259	0.0124304	0.0486425	0.0318077	0.0338993	0.0338993	0.00931799	0.0124304	0.00866043	0.0050204	-0.0124319	0.0218812	0.0941459	0.0249165	0.0124304	-0.00552166	0.0400314	0.0050204	0.0124304	0.0714094	0.0257491	0.00866043	0.0855669	0.0477911	0.0498092	0.0381967	0.0982938	0.0277335	-0.0072959	0.0477911	0.058218	0.00682459	0.106857	0.0422587	0.045805	0.188212	-0.00552166	0.0553682	0.0530867	0.153187	-0.00903847	0.0695515	0.0163375	-0.0187377	-0.0157083	0.00150373	0.0939154	0.019996	0.0560637	-0.0107502	0.123769	0.289988	0.222059	0.0672066	0.0338993	0.0486425	0.0553682	0.361284	0.662092	0.0443503	0.116924	0.0257491	0.0257491	0.0105288	-0.0124319	0.238559	0.098306	0.0277335	0.0360287	0.554388	0.0257491	0.0648889	0.0672066	0.346789	0.0793532	0.188212	0.0163375	0.0508451	0.0360287	0.0143664	0.0124304	0.260808	-0.000210283	-0.0107502	0.0793532	0.0782559	0.0709534	0.0342352	0.075936	0.00682459	0.0381967	0.00736734	0.00117246	-0.0107502	0.0323109	0.0124304	0.0318077	0.0143664	0.0181422	-0.00903847	-0.00903847	0.0422587	0.0143664	0.0297528	0.0360287	-0.00903847	0.00866043	0.0163375	0.0163375	0.00682459	-0.0072959	0.0163375	0.0360287	0.0338993	-0.00552166	0.00682459	0.100501	0.058218	0.0604085	0.0105288	0.0338993	0.0218812	0.00866043	0.0143664	-0.00903847	-0.0072959	0.0124304	0.0464779	-0.00552166	-0.0107502	-0.0499047	-0.0157083	-0.00903847	-0.0124319	0.0110259	0.0318077	-0.0157083	-0.00552166	-0.00552166	0.00682459	0.0105288	-0.0140844	-0.00552166	-0.0072959	-0.0072959	-0.00903847	-0.0124319	0.0464779	-0.0173046	-0.0072959	-0.0140844	-0.00552166	0.00324704	-0.0140844	0.00324704	0.0318077	-0.00552166	-0.00552166	-0.0107502	-0.0140844	-0.0107502	-0.00903847	0.00682459	-0.0687413	-0.0219336	-0.00518376	-0.0140844	0.0105288	-0.0407959	-0.0140844	0.0381967	0.0342352	-0.0072959	-0.00903847	-0.00903847	0.0297528	-0.00518376	0.0323109	0.0560637	-0.0188737	0.0257491	0.0381801	-0.00189573	0.0124304	0.0477911	-0.0173046	0.00324704	0.0381801	0.0489279	0.0539447	0.00866043	0.0124304	-0.0204166	0.0237986	0.0050204	0.0297528	-0.00552166	0.0050204	0.0830136	0.0477911	-0.0072959	0.0443503	0.0508451	0.0143664	-0.00903847	-0.0107502	0.0050204	-0.0107502	0.0050204	0.0318077	0.00199246	0.0318077	0.0626362	-0.0291551	0.00866043	0.0050204	-0.0107502	0.0181422	0.0402023	0.00682459	-0.0140844	-0.0107502	0.00866043	0.0257491	0.0105288	0.0277335	0.0464779	0.00150373	0.019996	-0.0140844	-0.0072959	0.0285545	-0.0341561	0.00682459	0.0422587	-0.00355333	-0.00903847	-0.0124319	0.0050204	0.0297528	0.0237986	0.0050204	-0.00903847	0.0105288	-0.00903847	0.0360287	-0.00936679	-0.0149498	-0.0305771	-0.0338494	-0.0234257	-0.0430738	-0.00195	-0.00903847	-0.0107502	0.0381801	0.0105288	-0.00903847	0.00931799	0.0438501	0.0360287	-0.0140844	0.0402023	0.00931799	-0.0510942	0.0630241	-0.00903847	-0.0430738	0.0318077	0.0237986	0.0050204	0.0297528	0.0297528	0.0768371	0.0297528	0.0338993	-0.00552166	0.0277335	0.0124304	0.0626362	0.0604085	0.0486425	0.0237986	0.0124304	-0.00552166	-0.0235951	0.0342352	0.0105288	0.0105288	0.0143664	-0.00552166	-0.0072959	-0.0072959	-0.0072959	-0.00552166	-0.0072959	-0.0072959	-0.00552166	0.00866043	0.0124304	0.0143664	0.00866043	0.00866043	0.00866043	0.00866043	0.0124304	0.0143664	0.0124304	0.00866043	0.00866043	0.00866043	0.00866043	0.00866043	0.0143664	-0.00552166	-0.00552166	-0.00552166	-0.00552166	-0.0072959	-0.00552166	-0.0140844	-0.0188737	-0.00552166	-0.00552166	-0.00552166	-0.00552166	-0.00552166	-0.00552166	-0.00552166	-0.00552166	-0.0140844	-0.0140844	-0.00552166	-0.00552166	-0.00552166	-0.00903847	0.00682459	0.00682459	0.00682459	0.00682459	-0.0589986	-0.0589986	-0.0589986	-0.0173046	-0.0254926	-0.0358212	-0.0370933	-0.0407959	-0.0589986	-0.058042	-0.0599425	-0.0589986	-0.0345293	-0.0140844	-0.0124319	-0.0248932	0.00682459	0.00682459	-0.0107502	-0.00903847	0.0143664	0.00866043	0.00866043	0.0143664	0.0124304	0.0124304	0.0124304	0.0143664	0.00866043	0.0105288	0.0143664	0.0143664	0.0105288	0.0143664	0.0143664	0.0105288	0.0105288	0.0143664	0.0105288	0.0143664	0.0105288	0.0124304	0.0124304	0.00866043	0.00866043	0.0143664	0.00866043	0.0124304	0.00866043	0.00866043	0.00866043	0.00866043	0.00866043	0.00866043	0.00866043	0.00866043	0.0143664	0.0105288	0.0105288	0.0124304	0.00866043	0.0105288	0.0143664	0.0124304	0.0124304	-0.0173046	-0.0173046	-0.0173046	-0.0140844	-0.0173046	-0.0599425	-0.0599425	-0.0589986	-0.058042	-0.058042	-0.0140844	-0.0173046	0.0143664	0.0143664	0.0143664	-0.0157083	-0.0173046	0.0381967	-0.0072959	-0.0072959	-0.0072959	-0.0072959	-0.0107502	-0.058042	-0.058042	-0.00552166	-0.0107502	-0.00903847	-0.00903847	-0.00903847	-0.00903847	-0.00903847	0.0163375	-0.0107502	0.0143664	-0.00903847	-0.0140844	-0.0140844	0.0163375	0.00150373	0.0163375	-0.0107502	0.0381967	0.0105288	-0.00552166	-0.00552166	0.0105288	-0.0589986	0.00682459	0.00682459	0.00682459	0.00682459	0.0124304	0.0124304	-0.0140844	0.0124304	0.0124304	0.0163375	0.0163375	0.0381967	-0.0157083	-0.0140844	0.00682459	0.0124304	0.0124304	0.0124304	0.0124304	0.0124304	-0.00552166	-0.00552166	-0.0072959	-0.0072959	-0.0140844	-0.0140844	-0.0140844	-0.0140844	-0.0173046	-0.00903847	-0.0107502	-0.00903847	0.0600558	-0.0589986	-0.00552166	-0.0072959	-0.00552166	-0.0140844	-0.00903847	-0.0140844	-0.0305306	-0.0305306	-0.0305306	-0.00903847	-0.0305306	-0.0305306	-0.0305306	-0.0305306	-0.0305306	-0.0305306	-0.0305306	-0.0305306	0.0124304	0.0143664	-0.0140844	-0.0140844	-0.0140844	-0.0140844	-0.0140844	-0.0157083	0.0318077	0.0124304	0.0124304	0.0124304	0.0124304	0.0124304	0.0124304	0.0124304	0.0124304	0.0124304	0.0124304	0.0124304	0.0124304	0.0124304	0.0124304	0.0124304	0.0105288	0.0124304	0.0124304	0.0124304	0.0124304	0.0124304	0.0124304	0.0124304	0.0124304	0.0124304	0.0124304	0.0124304	0.0143664	0.0143664	0.0143664	-0.0173046	-0.0157083	0.0105288	-0.0072959	-0.0072959	0.0143664	0.0143664	-0.0140844	-0.0140844	-0.0140844	0.0050204	0.0050204	0.0050204	-0.0173046	-0.0140844	0.0143664	0.0143664	0.0277335	0.0124304	0.0124304	0.0124304	0.0124304	0.0124304	-0.00552166	-0.00552166	-0.00552166	-0.00552166	-0.00552166	-0.00552166	-0.00552166	-0.00552166	-0.00552166	-0.00552166	-0.00552166	-0.00552166	-0.0140844	-0.0140844	-0.00552166	-0.00552166	-0.0072959	-0.00552166	-0.00552166	-0.00903847	-0.00552166	-0.00552166	0.0124304	-0.00903847	-0.00903847	-0.00903847	-0.00552166	0.0143664	0.0143664	0.0105288	0.0143664	0.0124304	0.0318077	0.0318077	0.0318077	0.0297528	0.0277335	0.0277335	0.0277335	0.0257491	0.0257491	0.0277335	0.0318077	-0.00903847	-0.0419935	-0.0219336	-0.00903847	-0.0291551	-0.00903847	-0.0107502	0.00682459	0.00682459	0.0050204	0.0338993	0.00866043	-0.0157083	0.0124304	0.0145257	-0.00903847	-0.00518376	-0.0219336	-0.0277574	-0.0219336	-0.0277574	-0.0234257	-0.0234257	0.0338993	0.00763717	0.0143664	0.0143664	0.0124304	0.0124304	0.0124304	0.0124304	0.0124304	0.0124304	0.0124304	0.0124304	0.00866043	0.00866043	0.00682459	0.00866043	0.0124304	0.0124304	0.0143664	0.0124304	0.0124304	0.0124304	0.0124304	0.0143664	0.0124304	0.0124304	0.0163375	0.0163375	0.00866043	0.00866043	0.0143664	0.0143664	0.0124304	0.0124304	0.0124304	-0.00552166	-0.00552166	-0.0157083	-0.0157083	-0.00552166	0.0124304	0.0124304	0.0124304	0.0124304	-0.00552166	-0.00552166	0.0124304	-0.0140844	-0.0140844	-0.0140844	-0.0140844	-0.00552166	0.0124304	0.00866043	-0.0114467	-0.0201296	-0.0241817	-0.0254926	-0.0201296	-0.0215006	-0.0254926	-0.0124319	-0.0124319	-0.0358212	-0.0345293	-0.058042	-0.058042	-0.058042	-0.0318845	-0.0318845	-0.0358212	-0.00552166	-0.0072959	-0.0072959	-0.00552166	0.0105288	-0.00903847	-0.0072959	-0.0072959	-0.0072959	0.00324704	0.00324704	0.00324704	0.00324704	0.00324704	0.0105288	-0.0173046	-0.0140844	-0.0140844	-0.0140844	0.0105288	0.0105288	0.0105288	0.0105288	0.0105288	0.0105288	0.0105288	0.0124304	0.0143664	0.0105288	-0.0072959	-0.0072959	0.0143664	0.0143664	0.0143664	0.0143664	0.0143664	0.0143664	0.0143664	0.0143664	0.0143664	0.0143664	0.0143664	0.0143664	-0.00552166	-0.0072959	-0.0124319	-0.00903847	-0.00903847	0.0050204	0.0143664	-0.0140844	0.0124304	0.0124304	-0.0157083	-0.0140844	0.0163375	0.0050204	0.0050204	0.0672066	0.0695515	0.0695515	0.0695515	0.0672066	0.0672066	0.0649019	0.0649019	0.0649019	0.0649019	0.0649019	0.0649019	0.0626362	0.0626362	0.0626362	-0.0072959	-0.0140844	-0.0140844	0.0124304	-0.00903847	-0.00903847	-0.00903847	-0.0107502	-0.00903847	-0.0107502	-0.00903847	-0.00903847	-0.00903847	-0.0107502	-0.0107502	0.0277335	-0.0140844	-0.0107502	-0.0107502	-0.00903847	-0.0124319	-0.0157083	-0.00903847	-0.00903847	-0.00903847	-0.00903847	-0.0157083	-0.0157083	-0.0140844	-0.0072959	-0.0072959	-0.0140844	-0.0157083	-0.0140844	-0.0173046	0.0143664	0.0143664	0.0143664	-0.0072959	-0.0157083	-0.0072959	-0.0072959	-0.00903847	-0.00903847	-0.0072959	-0.0635974	-0.0635974	-0.00903847	-0.00552166	0.0124304	-0.0072959	0.0143664	-0.0124319	-0.0107502	-0.0107502	-0.0107502	-0.0072959	-0.00903847	-0.0072959	-0.0599425	-0.0653554	-0.064482	-0.064482	-0.064482	0.0163375	0.0163375	0.0163375	-0.0140844	0.0163375	0.0163375	0.0105288	0.0105288	0.0105288	0.0105288	0.0553682	-0.058042	-0.058042	-0.058042	-0.058042	0.0793532	0.0793532	0.00682459	0.0124304	0.0124304	0.0124304	0.0124304	0.0124304	0.0124304	0.0124304	0.0124304	0.0143664	0.0124304	0.0318077	-0.0072959	-0.0072959	-0.0072959	-0.00552166	-0.00552166	-0.00552166	-0.00903847	-0.0072959	-0.00552166	-0.026337	-0.0219336	-0.0140844	0.0163375	0.0163375	-0.0157083	-0.00678769	-0.0219336	-0.0140844	-0.00678769	-0.00678769	-0.0107502	-0.0107502	-0.0140844	-0.0140844	-0.0140844
pathway-restricted SMAD protein phosphorylation	-0.00507132	-0.00456187	-0.00422253	-0.00609176	-0.00483969	-0.00379867	-0.00379867	-0.00543552	-0.00663574	-0.00570885	-0.00379867	-0.00483969	-0.00507132	-0.00422253	-0.00623107	-0.00695854	-0.00526739	-0.00483969	-0.00507132	-0.00694371	-0.00543552	-0.00379867	-0.00325424	-0.00456187	-0.00456187	-0.00526739	-0.00325424	-0.00422253	-0.00582144	-0.00483969	-0.00592154	-0.00639829	-0.00379867	-0.00379867	-0.00543552	-0.00325424	0.0583085	0.162441	0.218938	-0.00609176	0.0422388	-0.00592154	0.120005	-0.00483969	0.28339	-0.00483969	-0.00325424	-0.00422253	-0.00507132	-0.00558128	-0.00325424	-0.00558128	-0.00456187	-0.00507132	-0.00422253	-0.00483969	-0.00543552	-0.00609176	-0.00379867	-0.00379867	0.10509	-0.00379867	-0.00325424	0.28339	-0.00483969	0.0709734	0.138198	0.247151	0.177858	0.162441	-0.0071056	-0.00526739	-0.00379867	-0.00507132	0.0945174	-0.00507132	-0.00422253	0.149389	0.28339	-0.00570885	-0.00422253	-0.00634719	-0.00379867	-0.00570885	-0.00543552	-0.00456187	0.162441	-0.00379867	-0.00456187	0.218938	-0.00652972	-0.00543552	-0.00422253	0.0945174	0.247151	0.218938	0.247151	0.247151	0.162441	0.196351	-0.00483969	-0.00456187	-0.00691198	-0.00582144	-0.00526739	-0.00456187	-0.00379867	-0.00570885	-0.00507132	-0.00483969	-0.00379867	-0.00570885	-0.00325424	-0.00526739	-0.00422253	0.0653653	-0.00629165	-0.00526739	-0.00379867	-0.0069994	-0.00674885	-0.00526739	-0.00422253	-0.00616473	-0.00558128	-0.00379867	-0.00582144	-0.00456187	-0.00714626	-0.00483969	-0.00422253	-0.00687716	-0.00666667	-0.00422253	-0.00698634	-0.00543552	-0.00456187	-0.00379867	-0.00609176	-0.00725611	-0.00570885	-0.00483969	-0.00379867	-0.00634719	-0.00483969	-0.00543552	-0.00691198	-0.00609176	-0.00456187	-0.00483969	-0.00256236	-0.00526739	-0.00325424	-0.00543552	-0.00698634	-0.00456187	-0.00422253	-0.00483969	-0.00629165	-0.00325424	-0.00456187	-0.00582144	-0.00558128	-0.00483969	-0.00697274	-0.00507132	-0.00483969	0.00941928	-0.00712266	-0.00639829	-0.00507132	-0.00672307	-0.00660276	-0.00666667	-0.00616473	-0.00592154	-0.00738434	-0.00623107	-0.00422253	-0.00325424	-0.00708734	-0.00582144	-0.00379867	0.0550856	0.0741136	-0.00660276	-0.00483969	0.0217965	-0.00422253	-0.00526739	-0.00456187	-0.007402	-0.00694371	-0.00379867	-0.00456187	-0.00379867	-0.00325424	-0.00601112	-0.00663574	-0.00570885	0.0062891	-0.00707772	-0.00634719	-0.00592154	-0.00422253	-0.00623107	-0.00570885	-0.00644547	-0.0069994	-0.00681807	-0.00379867	-0.00379867	-0.00616473	-0.00592154	-0.00609176	-0.00526739	-0.00507132	-0.00507132	-0.00456187	-0.00644547	-0.00570885	0.0998848	0.11251	-0.00277834	-0.00648916	-0.00526739	-0.00422253	-0.00456187	-0.00692821	0.024353	-0.00543552	-0.00483969	-0.00623107	0.0434845	0.0200108	-0.00558128	-0.00507132	-0.00422253	-0.00456187	-0.00507132	0.0358772	-0.00705741	-0.00456187	-0.00507132	-0.00507132	-0.00681807	-0.00483969	-0.00592154	0.00560118	-0.00601112	-0.00483969	-0.00456187	-0.00719958	-0.00582144	-0.00483969	-0.00601112	-0.00379867	-0.00601112	0.138198	-0.00601112	0.138198	-0.00422253	-0.00526739	-0.00325424	-0.00507132	-0.00558128	-0.00601112	-0.00687716	-0.00663574	0.030241	-0.00689499	-0.00558128	0.0998848	0.149389	0.0709734	-0.00325424	-0.00609176	-0.00507132	-0.00592154	-0.00639829	-0.00592154	-0.00543552	-0.00422253	-0.00570885	-0.00325424	-0.00325424	-0.00609176	-0.00592154	-0.00379867	-0.00692821	-0.00422253	-0.00422253	-0.00456187	-0.00507132	-0.00456187	-0.00507132	-0.00592154	-0.0071056	-0.00422253	-0.00660276	-0.00609176	-0.00422253	0.05625	-0.00558128	-0.00456187	-0.00725611	-0.00507132	-0.00507132	-0.00558128	-0.00582144	-0.00570885	-0.00691198	-0.00669572	0.0253837	-0.00179778	-0.00697274	-0.00623107	-0.00609176	-0.00507132	-0.00379867	-0.00507132	-0.00456187	-0.00422253	-0.00526739	-0.00483969	-0.0065675	-0.00644547	-0.00422253	-0.00379867	-0.00719357	-0.00570885	-0.00687716	-0.00660276	-0.00325424	-0.00715364	-0.00692821	-0.0069994	-0.0065675	-0.00456187	-0.00616473	-0.00609176	-0.00526739	-0.00422253	-0.00379867	-0.00483969	-0.00616473	-0.00687716	0.0215894	-0.00634719	-0.00609176	0.11251	0.0198089	0.0106365	0.00548645	0.0202436	0.021795	0.034229	0.0524959	0.0295529	0.0852445	0.033802	0.0769292	0.0422388	0.0196425	0.247151	0.00599719	0.0295529	-0.00672307	-0.00456187	-0.00422253	-0.00325424	0.00698472	0.0120409	-0.00379867	-0.00634719	-0.00379867	0.128496	0.0945174	0.11251	0.0229042	0.024834	-0.00379867	0.0360287	0.0598674	0.0583085	0.0741136	-0.00422253	0.0896605	-0.00702397	0.0543161	0.0502283	-0.00422253	-0.00379867	-0.00379867	-0.00325424	-0.00456187	0.196351	0.0852445	-0.00456187	-0.00422253	-0.00507132	-0.00623107	-0.00592154	-0.00623107	-0.00526739	-0.00379867	-0.00483969	-0.00379867	-0.00325424	-0.00507132	-0.00456187	-0.00325424	-0.00325424	0.0368223	-0.00609176	-0.00325424	-0.00483969	-0.00422253	-0.00379867	0.0270761	-0.00592154	-0.00582144	0.177858	0.162441	-0.00592154	-0.00582144	-0.00325424	-0.00543552	0.0200108	-0.00570885	0.0709734	0.162441	0.162441	-0.00379867	0.247151	-0.00623107	-0.00592154	-0.00379867	-0.00379867	-0.00379867	-0.00325424	-0.00629165	-0.00558128	-0.00507132	-0.00379867	-0.0065675	-0.00639829	-0.00379867	-0.00609176	-0.00558128	-0.00456187	-0.00456187	-0.00379867	-0.00663574	-0.00582144	-0.00558128	-0.00713864	-0.00685845	0.00535681	-0.00652972	-0.00601112	-0.00113173	-0.00724223	-0.0069994	0.149389	-0.00379867	-0.00379867	-0.00623107	-0.00456187	-0.00666667	-0.00526739	-0.00616473	-0.00379867	-0.00691198	-0.00639829	-0.00582144	-0.00616473	-0.00325424	-0.00456187	-0.00719958	-0.00422253	-0.00483969	-0.00325424	-0.00379867	-0.00570885	-0.00660276	-0.00669572	-0.00422253	-0.00379867	-0.00379867	-0.00543552	-0.00422253	-0.00694371	-0.00592154	-0.00543552	0.0603541	-0.00681807	-0.00379867	-0.00379867	-0.00456187	-0.00695854	0.0104344	-0.00737647	-0.00669572	-0.0071608	-0.00543552	-0.00609176	-0.00737023	-0.00507132	-0.00543552	-0.00483969	0.196351	0.081212	-0.00601112	-0.00526739	-0.00422253	-0.00526739	-0.00526739	-0.00483969	0.0998848	-0.00379867	-0.00558128	0.262574	0.0349714	-0.00543552	-0.00672307	0.000122758	-0.00727313	0.218938	-0.00694371	-0.00698634	-0.00648916	-0.00689499	-0.00679624	0.0502283	-0.00582144	0.0945174	0.205781	0.0495497	0.0390383	-0.00325424	-0.00526739	0.120005	-0.00483969	-0.00379867	-0.00422253	-0.00543552	-0.00582144	0.0709734	-0.00456187	-0.00681807	-0.00325424	-0.00582144	-0.00483969	0.062851	-0.00526739	-0.00379867	-0.00507132	0.371432	-0.00483969	-0.00379867	-0.00422253	-0.00543552	-0.00456187	-0.00379867	-0.00652972	-0.00681807	-0.00543552	-0.00456187	0.218938	0.0288893	0.128496	-0.00325424	-0.00526739	-0.00422253	0.062851	-0.00558128	-0.00543552	-0.00422253	0.177858	0.247151	-0.00609176	-0.00609176	-0.00483969	-0.00526739	-0.00483969	0.0680656	-0.00601112	-0.00422253	-0.00507132	-0.00483969	-0.00422253	-0.00543552	-0.00456187	0.0287532	0.0184497	0.0109684	0.00592056	0.0158826	0.0583085	-0.0069994	-0.00601112	-0.00623107	-0.00601112	-0.0065675	-0.00558128	0.0704287	-0.00629165	-0.00456187	-0.00422253	-0.00674885	-0.00629165	-0.00379867	-0.00616473	-0.00325424	-0.00558128	0.458702	-0.0067732	-0.00634719	-0.00570885	-0.00456187	-0.00558128	-0.00507132	-0.00616473	-0.00507132	-0.00507132	-0.00526739	-0.00325424	0.0461724	-0.00483969	0.0775151	-0.00723239	-0.00456187	-0.00570885	-0.00379867	-0.00507132	-0.00456187	-0.00526739	-0.00666667	-0.00570885	-0.00379867	-0.00456187	-0.00379867	-0.00456187	-0.00543552	-0.00379867	-0.00379867	-0.00379867	-0.00483969	-0.00526739	-0.00422253	-0.00724223	0.218938	-0.00663574	-0.00644547	0.0349714	-0.00456187	0.0875366	-0.00325424	-0.00456187	0.0543161	0.218938	-0.00629165	-0.00648916	-0.00507132	-0.00652972	0.128496	-0.00648916	-0.00379867	-0.00570885	-0.00422253	-0.00507132	-0.00422253	-0.00379867	0.0583085	0.0173155	-0.00456187	0.00469667	-0.00526739	-0.00483969	0.0680656	-0.00639829	-0.00558128	-0.00639829	-0.00558128	0.120005	-0.00325424	-0.00712266	-0.00623107	-0.00644547	-0.00526739	0.247151	-0.00422253	-0.00616473	0.0276308	-0.00592154	0.0583085	-0.00422253	-0.00483969	-0.00570885	-0.00526739	-0.00357509	-0.00743777	-0.00685845	0.0182623	-0.00379867	-0.00609176	-0.00663574	-0.00379867	0.11251	-0.00483969	-0.00379867	-0.00582144	0.177858	-0.00616473	-0.00543552	-0.00507132	-0.00456187	-0.00422253	-0.00456187	-0.00379867	-0.00543552	-0.00558128	-0.00325424	-0.00379867	-0.00422253	0.218938	-0.00456187	-0.00623107	-0.00592154	-0.00616473	-0.00422253	-0.00379867	-0.00507132	-0.00422253	-0.00558128	0.218938	-0.00543552	-0.00422253	-0.00422253	0.05625	-0.00379867	-0.00582144	-0.00666667	-0.00526739	0.11251	0.247151	-0.00543552	-0.00456187	-0.00558128	-0.00507132	0.0938274	0.162441	-0.00669572	-0.00507132	-0.00422253	-0.00713078	-0.00629165	-0.00629165	-0.00601112	-0.00456187	0.177858	0.0913548	-0.00456187	-0.00379867	-0.00325424	0.0775151	0.177858	-0.00507132	0.196351	-0.00558128	0.0387484	0.0709734	-0.00582144	-0.0067732	-0.00629165	-0.00325424	-0.00422253	-0.00526739	-0.00738809	0.0114896	0.0568067	-0.00644547	-0.00325424	-0.00543552	0.0349714	-0.00422253	0.00507598	-0.00325424	-0.00483969	-0.00379867	-0.00570885	-0.00325424	-0.00687716	-0.00570885	-0.00526739	-0.00379867	-0.00379867	-0.00483969	-0.00422253	0.349174	0.0680656	-0.00543552	0.162441	0.0896605	-0.00666667	-0.00609176	-0.00681807	-0.00737442	-0.00507132	-0.00609176	-0.00634719	-0.00582144	-0.00456187	-0.00379867	0.0709734	-0.00634719	-0.00483969	-0.00379867	-0.00744338	-0.0074129	-0.00483969	0.0224483	-0.00507132	-0.00592154	-0.00325424	0.00380186	-0.00379867	-0.00592154	-0.000738161	-0.00726902	-0.00674885	0.0119903	-0.00319805	0.00970811	-0.000984142	-0.00685845	0.0128274	-0.00691198	-0.00225669	-0.00616473	-0.00703554	-0.00722728	-0.00570885	-0.00456187	-0.00325424	-0.00558128	0.247151	-0.00674885	-0.00422253	-0.00483969	-0.00507132	-0.00644547	-0.00507132	-0.00379867	-0.00422253	-0.00703554	-0.00379867	-0.00609176	0.105848	-0.00483969	0.11251	-0.00483969	-0.00543552	-0.00325424	0.196351	0.120005	-0.00379867	0.162441	0.177858	0.218938	-0.00379867	-0.00325424	0.0653653	-0.00325424	-0.00379867	-0.00582144	-0.00422253	0.304046	-0.00543552	-0.00422253	-0.00582144	-0.00629165	0.119167	-0.00685845	-0.00379867	-0.00422253	-0.00456187	-0.00456187	-0.00379867	0.0769292	-0.00379867	-0.0067732	-0.00456187	-0.00456187	-0.00634719	-0.00483969	-0.00507132	-0.00379867	-0.00592154	-0.00694371	-0.00685845	-0.00687716	-0.00543552	-0.00379867	-0.00456187	-0.00558128	-0.00456187	-0.00422253	-0.00666667	-0.00270842	-0.00695854	-0.00629165	-0.00379867	0.0998848	-0.00526739	0.138198	-0.00422253	0.28339	-0.00422253	-0.00570885	-0.00422253	-0.00379867	-0.00691198	-0.00325424	-0.00629165	-0.00422253	0.0945174	-0.00422253	-0.00483969	-0.00483969	-0.00422253	-0.00456187	-0.00483969	-0.00483969	0.148392	0.105848	-0.00526739	-0.00634719	0.0229023	-0.00422253	-0.00601112	-0.00379867	-0.00422253	-0.00629165	-0.00325424	-0.00526739	-0.00456187	-0.00639829	-0.00692821	-0.00325424	-0.00582144	0.196351	-0.00325424	-0.00592154	-0.00456187	0.0524959	0.0429983	0.120005	0.120005	0.11251	0.177858	-0.00422253	-0.00507132	-0.00422253	0.0507797	0.081212	-0.00325424	0.0945174	0.360557	0.081212	0.128496	0.0653653	0.0189345	-0.00325424	0.120005	-0.00558128	-0.00325424	-0.00483969	0.0741136	0.218938	-0.00592154	-0.00652972	-0.00543552	-0.00379867	-0.00558128	-0.00483969	-0.00456187	0.0945174	-0.00483969	-0.0065675	-0.00483969	-0.00483969	-0.00422253	-0.00422253	-0.00609176	-0.00456187	-0.00663574	-0.00422253	-0.00379867	-0.00634719	-0.00592154	-0.00422253	-0.00456187	-0.00592154	-0.00629165	-0.00325424	0.105848	0.0422388	-0.00543552	-0.00422253	-0.00672307	0.281311	-0.00543552	-0.00379867	0.0215894	-0.00325424	0.149389	-0.00422253	0.28339	0.177858	-0.00456187	-0.00674885	0.0945174	-0.00422253	-0.00483969	0.0635855	0.105848	-0.00558128	-0.00660276	0.0293172	0.0560729	0.0576909	-0.00507132	-0.00727313	-0.00456187	-0.00558128	-0.00325424	0.0179388	-0.0069994	0.0507797	-0.00592154	-0.00379867	-0.00570885	-0.00422253	-0.00507132	-0.00325424	-0.00601112	-0.00623107	0.0196425	-0.00660276	-0.00422253	-0.00609176	0.105848	0.196351	-0.00456187	-0.00507132	-0.00483969	-0.00609176	-0.00526739	-0.00422253	-0.00543552	-0.00379867	-0.00379867	0.162441	0.138198	-0.00723239	-0.00616473	-0.00543552	0.138198	-0.00422253	-0.00325424	-0.00483969	0.162441	-0.00422253	-0.00379867	-0.00379867	-0.00456187	0.0793532	1	-0.00325424	-0.00507132	-0.00558128	-0.00483969	0.162441	-0.00325424	-0.00325424	0.281832	-0.00570885	-0.00456187	-0.00601112	-0.00717449	-0.00601112	-0.00507132	-0.00582144	-0.00526739	0.0583085	-0.00543552	-0.00422253	-0.00325424	-0.00507132	0.161377	-0.00325424	0.149389	-0.00526739	-0.00379867	-0.00507132	-0.00507132	-0.00456187	-0.00695854	-0.00592154	-0.00570885	-0.00483969	0.00484692	-0.00543552	0.0611727	0.120005	0.138198	0.196351	0.177858	0.247151	-0.00325424	-0.00483969	-0.00507132	-0.00422253	-0.00379867	-0.00629165	-0.00543552	-0.00456187	-0.00483969	-0.00570885	-0.00601112	-0.00727714	0.0338633	-0.00526739	-0.00422253	-0.00379867	-0.00422253	-0.00483969	-0.00456187	-0.00526739	-0.00422253	-0.00483969	-0.00558128	-0.00543552	-0.00422253	-0.00422253	-0.0065675	0.0775151	-0.00483969	0.0378093	-0.00507132	0.0349714	-0.00456187	-0.00570885	-0.00592154	-0.00422253	-0.00325424	-0.00601112	-0.00379867	-0.00609176	-0.00558128	-0.00483969	-0.00456187	-0.00325424	-0.00422253	-0.00697274	0.0945174	-0.00629165	0.044794	0.120005	0.0709734	0.149389	-0.00543552	-0.00456187	0.247151	0.28339	-0.00648916	-0.00652972	-0.00648916	-0.00422253	-0.00325424	-0.00716775	-0.00694371	-0.00325424	-0.00422253	-0.00379867	-0.00422253	0.0410524	-0.00422253	-0.00592154	0.0605041	-0.00325424	0.0233592	-0.00422253	-0.00379867	-0.00629165	-0.00325424	-0.00526739	0.128496	-0.00325424	-0.00379867	-0.00639829	0.247151	-0.00422253	-0.00379867	0.17672	0.128496	-0.00483969	-0.00456187	-0.00526739	-0.00629165	-0.00507132	-0.00558128	-0.00728865	-0.00422253	-0.00609176	-0.00558128	-0.00558128	-0.00456187	-0.00507132	-0.00379867	0.0316966	0.081212	-0.00379867	-0.00648916	-0.00422253	-0.00629165	-0.00507132	-0.00325424	-0.00379867	-0.00526739	-0.00592154	-0.00379867	-0.00422253	-0.00422253	-0.00526739	-0.00592154	-0.00483969	-0.00543552	-0.00543552	-0.00570885	-0.00558128	-0.00652972	-0.00570885	-0.00543552	-0.00582144	-0.00379867	0.05625	-0.00507132	-0.00666667	-0.00507132	-0.00325424	-0.00379867	-0.00634719	-0.00702397	0.105848	-0.00379867	0.138198	-0.00379867	-0.00422253	-0.00558128	-0.00456187	-0.00737442	-0.00722728	-0.00507132	-0.00507132	-0.00379867	-0.00422253	-0.00304946	-0.0069994	0.00700534	0.026493	-0.00749384	-0.00526739	-0.00456187	0.0137452	-0.00328266	-0.00660276	-0.00582144	-0.00558128	-0.0071056	-0.00526739	-0.00666667	0.0378093	0.0524959	-0.00644547	-0.00582144	-0.00526739	-0.00325424	-0.00456187	0.0173155	0.0324672	-0.00609176	-0.00456187	-0.00616473	0.218938	-0.00507132	-0.00456187	-0.00422253	-0.00422253	-0.00623107	-0.00422253	-0.00483969	-0.00526739	-0.00483969	-0.00558128	0.0399211	-0.00634719	-0.00422253	-0.00325424	-0.00644547	-0.00526739	-0.00422253	-0.00609176	0.149389	-0.00483969	-0.00683878	-0.00623107	-0.00616473	-0.00325424	-0.00582144	-0.00507132	-0.00379867	-0.00623107	-0.00582144	-0.00507132	0.0476252	0.128496	-0.00629165	0.138198	-0.00325424	-0.00422253	-0.00456187	-0.00507132	-0.00422253	-0.00507132	-0.00325424	-0.00652972	-0.00526739	-0.00558128	-0.00674885	-0.00570885	-0.00592154	-0.00456187	0.128496	0.0775151	-0.00570885	-0.00526739	-0.00422253	-0.00507132	-0.00422253	0.0741136	0.0332685	-0.00543552	-0.00456187	-0.00526739	-0.00526739	-0.00456187	-0.00483969	0.11251	0.218938	-0.00507132	-0.00379867	-0.00685845	-0.00526739	-0.00629165	0.149389	0.0775151	-0.00379867	0.138198	-0.00325424	-0.00483969	-0.00379867	-0.00379867	-0.00422253	0.05625	-0.00570885	-0.00456187	0.247151	0.11251	0.062851	-0.00601112	0.105848	0.162441	-0.00325424	-0.00718103	-0.00648916	-0.00456187	0.0945174	0.218938	-0.00456187	-0.00379867	-0.00582144	-0.00422253	-0.00422253	-0.00558128	-0.00379867	-0.00483969	-0.00379867	-0.00422253	-0.00483969	-0.00325424	-0.00325424	-0.00507132	-0.00379867	-0.00325424	-0.00379867	-0.00422253	-0.00325424	-0.00507132	0.05625	-0.00582144	0.120005	-0.00456187	-0.00422253	-0.00558128	-0.00483969	-0.00379867	-0.00422253	-0.00379867	-0.00422253	-0.00526739	-0.00325424	-0.00456187	-0.00683878	-0.00526739	-0.00422253	-0.00483969	-0.00616473	-0.00456187	-0.00526739	-0.00325424	-0.00325424	-0.00507132	-0.00456187	-0.00507132	-0.00325424	-0.00379867	-0.00379867	-0.00422253	-0.00483969	-0.00526739	-0.00543552	-0.00379867	-0.00507132	-0.00325424	-0.00543552	-0.00507132	-0.00543552	-0.00456187	-0.00325424	-0.00325424	-0.00456187	-0.00507132	-0.00456187	-0.00422253	-0.00507132	-0.0071056	-0.00582144	-0.00601112	-0.00507132	-0.00456187	-0.00663574	-0.00507132	-0.00325424	-0.00601112	-0.00379867	-0.00422253	-0.00422253	-0.00483969	-0.00601112	-0.00609176	-0.00592154	-0.00558128	-0.00526739	-0.00582144	-0.00582144	-0.00422253	-0.00623107	-0.00543552	-0.00543552	-0.00582144	-0.00663574	-0.00601112	-0.00483969	-0.00422253	-0.00570885	-0.00543552	-0.00526739	0.360557	-0.00325424	-0.00526739	0.262574	-0.00623107	-0.00379867	0.138198	-0.00483969	-0.00379867	-0.00422253	-0.00456187	-0.00526739	-0.00456187	-0.00526739	-0.00456187	0.0332685	-0.00456187	-0.00558128	-0.00623107	-0.00483969	-0.00526739	-0.00456187	-0.00582144	-0.00570885	-0.00507132	-0.00507132	-0.00456187	-0.00483969	-0.00526739	-0.00456187	0.162441	-0.00526739	-0.00558128	-0.00570885	-0.00507132	-0.00379867	-0.00623107	-0.00685845	-0.00507132	-0.00558128	-0.00592154	-0.00422253	-0.00483969	-0.00526739	-0.00483969	-0.00543552	-0.00526739	-0.00422253	-0.00456187	-0.00422253	0.247151	0.0270336	-0.00702397	-0.00715364	-0.00705741	-0.00592154	-0.00698634	-0.00715364	-0.00422253	-0.00456187	-0.00582144	-0.00456187	-0.00422253	-0.00623107	-0.00634719	-0.00379867	-0.00507132	-0.00570885	-0.00623107	-0.00707772	0.0410524	-0.00422253	-0.00698634	-0.00456187	-0.00543552	-0.00526739	-0.00483969	-0.00483969	0.218938	-0.00483969	-0.00422253	-0.00325424	-0.00507132	-0.00422253	-0.00558128	-0.00570885	-0.00507132	-0.00543552	-0.00422253	-0.00325424	-0.00694371	-0.00601112	-0.00456187	-0.00456187	-0.00379867	-0.00325424	-0.00379867	-0.00379867	-0.00379867	-0.00325424	-0.00379867	-0.00379867	-0.00325424	-0.00483969	-0.00422253	-0.00379867	-0.00483969	-0.00483969	-0.00483969	-0.00483969	-0.00422253	-0.00379867	-0.00422253	-0.00483969	-0.00483969	-0.00483969	-0.00483969	-0.00483969	-0.00379867	-0.00325424	-0.00325424	-0.00325424	-0.00325424	-0.00379867	-0.00325424	-0.00507132	-0.00558128	-0.00325424	-0.00325424	-0.00325424	-0.00325424	-0.00325424	-0.00325424	-0.00325424	-0.00325424	-0.00507132	-0.00507132	-0.00325424	-0.00325424	-0.00325424	-0.00422253	-0.00507132	-0.00507132	-0.00507132	-0.00507132	-0.00698634	-0.00698634	-0.00698634	-0.00543552	-0.00669572	-0.00648916	-0.00652972	-0.00663574	-0.00698634	-0.00697274	-0.0069994	-0.00698634	-0.00644547	-0.00507132	-0.00483969	-0.00601112	-0.00507132	-0.00507132	-0.00456187	-0.00422253	-0.00379867	-0.00483969	-0.00483969	-0.00379867	-0.00422253	-0.00422253	-0.00422253	-0.00379867	-0.00483969	-0.00456187	-0.00379867	-0.00379867	-0.00456187	-0.00379867	-0.00379867	-0.00456187	-0.00456187	-0.00379867	-0.00456187	-0.00379867	-0.00456187	-0.00422253	-0.00422253	-0.00483969	-0.00483969	-0.00379867	-0.00483969	-0.00422253	-0.00483969	-0.00483969	-0.00483969	-0.00483969	-0.00483969	-0.00483969	-0.00483969	-0.00483969	-0.00379867	-0.00456187	-0.00456187	-0.00422253	-0.00483969	-0.00456187	-0.00379867	-0.00422253	-0.00422253	-0.00543552	-0.00543552	-0.00543552	-0.00507132	-0.00543552	-0.0069994	-0.0069994	-0.00698634	-0.00697274	-0.00697274	-0.00507132	-0.00543552	-0.00379867	-0.00379867	-0.00379867	-0.00526739	-0.00543552	-0.00325424	-0.00379867	-0.00379867	-0.00379867	-0.00379867	-0.00456187	-0.00697274	-0.00697274	-0.00325424	-0.00456187	-0.00422253	-0.00422253	-0.00422253	-0.00422253	-0.00422253	-0.00325424	-0.00456187	-0.00379867	-0.00422253	-0.00507132	-0.00507132	-0.00325424	-0.00558128	-0.00325424	-0.00456187	-0.00325424	-0.00456187	-0.00325424	-0.00325424	-0.00456187	-0.00698634	-0.00507132	-0.00507132	-0.00507132	-0.00507132	-0.00422253	-0.00422253	-0.00507132	-0.00422253	-0.00422253	-0.00325424	-0.00325424	-0.00325424	-0.00526739	-0.00507132	-0.00507132	-0.00422253	-0.00422253	-0.00422253	-0.00422253	-0.00422253	-0.00325424	-0.00325424	-0.00379867	-0.00379867	-0.00507132	-0.00507132	-0.00507132	-0.00507132	-0.00543552	-0.00422253	-0.00456187	-0.00422253	-0.00325424	-0.00698634	-0.00325424	-0.00379867	-0.00325424	-0.00507132	-0.00422253	-0.00507132	-0.00629165	-0.00629165	-0.00629165	-0.00422253	-0.00629165	-0.00629165	-0.00629165	-0.00629165	-0.00629165	-0.00629165	-0.00629165	-0.00629165	-0.00422253	-0.00379867	-0.00507132	-0.00507132	-0.00507132	-0.00507132	-0.00507132	-0.00526739	-0.00456187	-0.00422253	-0.00422253	-0.00422253	-0.00422253	-0.00422253	-0.00422253	-0.00422253	-0.00422253	-0.00422253	-0.00422253	-0.00422253	-0.00422253	-0.00422253	-0.00422253	-0.00422253	-0.00456187	-0.00422253	-0.00422253	-0.00422253	-0.00422253	-0.00422253	-0.00422253	-0.00422253	-0.00422253	-0.00422253	-0.00422253	-0.00422253	-0.00379867	-0.00379867	-0.00379867	-0.00543552	-0.00526739	-0.00456187	-0.00379867	-0.00379867	-0.00379867	-0.00379867	-0.00507132	-0.00507132	-0.00507132	-0.00526739	-0.00526739	-0.00526739	-0.00543552	-0.00507132	-0.00379867	-0.00379867	-0.00507132	-0.00422253	-0.00422253	-0.00422253	-0.00422253	-0.00422253	-0.00325424	-0.00325424	-0.00325424	-0.00325424	-0.00325424	-0.00325424	-0.00325424	-0.00325424	-0.00325424	-0.00325424	-0.00325424	-0.00325424	-0.00507132	-0.00507132	-0.00325424	-0.00325424	-0.00379867	-0.00325424	-0.00325424	-0.00422253	-0.00325424	-0.00325424	-0.00422253	-0.00422253	-0.00422253	-0.00422253	-0.00325424	-0.00379867	-0.00379867	-0.00456187	-0.00379867	-0.00422253	-0.00456187	-0.00456187	-0.00456187	-0.00483969	-0.00507132	-0.00507132	-0.00507132	-0.00526739	-0.00526739	-0.00507132	-0.00456187	-0.00422253	-0.00666667	-0.00582144	-0.00422253	-0.00623107	-0.00422253	-0.00456187	-0.00507132	-0.00507132	-0.00526739	-0.00422253	-0.00483969	-0.00526739	-0.00422253	-0.00601112	-0.00422253	-0.00601112	-0.00582144	-0.00616473	-0.00582144	-0.00616473	-0.00592154	-0.00592154	-0.00422253	-0.00629165	-0.00379867	-0.00379867	-0.00422253	-0.00422253	-0.00422253	-0.00422253	-0.00422253	-0.00422253	-0.00422253	-0.00422253	-0.00483969	-0.00483969	-0.00507132	-0.00483969	-0.00422253	-0.00422253	-0.00379867	-0.00422253	-0.00422253	-0.00422253	-0.00422253	-0.00379867	-0.00422253	-0.00422253	-0.00325424	-0.00325424	-0.00483969	-0.00483969	-0.00379867	-0.00379867	-0.00422253	-0.00422253	-0.00422253	-0.00325424	-0.00325424	-0.00526739	-0.00526739	-0.00325424	-0.00422253	-0.00422253	-0.00422253	-0.00422253	-0.00325424	-0.00325424	-0.00422253	-0.00507132	-0.00507132	-0.00507132	-0.00507132	-0.00325424	-0.00422253	-0.00483969	-0.00629165	-0.0065675	-0.00666667	-0.00669572	-0.0065675	-0.00660276	-0.00669572	-0.00483969	-0.00483969	-0.00648916	-0.00644547	-0.00697274	-0.00697274	-0.00697274	-0.00634719	-0.00634719	-0.00648916	-0.00325424	-0.00379867	-0.00379867	-0.00325424	-0.00456187	-0.00422253	-0.00379867	-0.00379867	-0.00379867	-0.00543552	-0.00543552	-0.00543552	-0.00543552	-0.00543552	-0.00456187	-0.00543552	-0.00507132	-0.00507132	-0.00507132	-0.00456187	-0.00456187	-0.00456187	-0.00456187	-0.00456187	-0.00456187	-0.00456187	-0.00422253	-0.00379867	-0.00456187	-0.00379867	-0.00379867	-0.00379867	-0.00379867	-0.00379867	-0.00379867	-0.00379867	-0.00379867	-0.00379867	-0.00379867	-0.00379867	-0.00379867	-0.00379867	-0.00379867	-0.00325424	-0.00379867	-0.00483969	-0.00422253	-0.00422253	-0.00526739	-0.00379867	-0.00507132	-0.00422253	-0.00422253	-0.00526739	-0.00507132	-0.00325424	-0.00526739	-0.00526739	-0.00526739	-0.00507132	-0.00507132	-0.00507132	-0.00526739	-0.00526739	-0.00543552	-0.00543552	-0.00543552	-0.00543552	-0.00543552	-0.00543552	-0.00558128	-0.00558128	-0.00558128	-0.00379867	-0.00507132	-0.00507132	-0.00422253	-0.00422253	-0.00422253	-0.00422253	-0.00456187	-0.00422253	-0.00456187	-0.00422253	-0.00422253	-0.00422253	-0.00456187	-0.00456187	0.162441	-0.00507132	-0.00456187	-0.00456187	-0.00422253	-0.00483969	-0.00526739	-0.00422253	-0.00422253	-0.00422253	-0.00422253	-0.00526739	-0.00526739	-0.00507132	-0.00379867	-0.00379867	-0.00507132	-0.00526739	-0.00507132	-0.00543552	-0.00379867	-0.00379867	-0.00379867	-0.00379867	-0.00526739	-0.00379867	-0.00379867	-0.00422253	-0.00422253	-0.00379867	-0.00704668	-0.00704668	-0.00422253	-0.00325424	-0.00422253	-0.00379867	-0.00379867	-0.00483969	-0.00456187	-0.00456187	-0.00456187	-0.00379867	-0.00422253	-0.00379867	-0.0069994	-0.00706775	-0.00705741	-0.00705741	-0.00705741	-0.00325424	-0.00325424	-0.00325424	-0.00507132	-0.00325424	-0.00325424	-0.00456187	-0.00456187	-0.00456187	-0.00456187	-0.00422253	-0.00697274	-0.00697274	-0.00697274	-0.00697274	-0.00379867	-0.00379867	-0.00507132	-0.00422253	-0.00422253	-0.00422253	-0.00422253	-0.00422253	-0.00422253	-0.00422253	-0.00422253	-0.00379867	-0.00422253	-0.00456187	-0.00379867	-0.00379867	-0.00379867	-0.00325424	-0.00325424	-0.00325424	-0.00422253	-0.00379867	-0.00325424	-0.00609176	-0.00582144	-0.00507132	-0.00325424	-0.00325424	-0.00526739	-0.00609176	-0.00582144	-0.00507132	-0.00609176	-0.00609176	-0.00456187	-0.00456187	-0.00507132	-0.00507132	-0.00507132
response to growth hormone	-0.00414544	-0.00379867	-0.00356041	-0.00480312	-0.00398936	-0.00325424	-0.00325424	-0.00438564	-0.00513503	-0.00456187	-0.00325424	-0.00398936	-0.00414544	-0.00356041	-0.00488931	-0.00532623	-0.00427553	-0.00398936	-0.00414544	-0.00531754	-0.00438564	-0.00325424	-0.0028463	-0.00379867	-0.00379867	-0.00427553	-0.0028463	-0.00356041	-0.00463348	-0.00398936	-0.00469667	-0.00499168	-0.00325424	-0.00325424	-0.00438564	-0.0028463	0.128883	-0.00414544	-0.00356041	-0.00480312	-0.00527843	-0.00469667	-0.00456187	-0.00398936	-0.0028463	-0.00398936	-0.0028463	-0.00356041	-0.00414544	-0.00448004	-0.0028463	0.139017	-0.00379867	-0.00414544	-0.00356041	-0.00398936	-0.00438564	0.206734	-0.00325424	-0.00325424	-0.00521697	-0.00325424	-0.0028463	-0.0028463	-0.00398936	-0.00502035	-0.00438564	-0.00325424	-0.00398936	-0.00414544	-0.00541197	-0.00427553	-0.00325424	0.178426	0.100966	0.178426	0.24733	-0.00427553	-0.0028463	0.12938	-0.00356041	-0.00496052	-0.00325424	-0.00456187	-0.00438564	-0.00379867	-0.00414544	-0.00325424	-0.00379867	0.24733	-0.00507132	-0.00438564	-0.00356041	-0.00480312	-0.00325424	-0.00356041	-0.00325424	-0.00325424	-0.00414544	-0.00379867	-0.00398936	-0.00379867	-0.00529891	-0.00463348	-0.00427553	-0.00379867	-0.00325424	-0.00456187	-0.00414544	-0.00398936	-0.00325424	-0.00456187	-0.0028463	-0.00427553	-0.00356041	-0.00507132	0.0864304	-0.00427553	0.28339	-0.00535014	-0.00520251	-0.00427553	-0.00356041	-0.00484837	-0.00448004	-0.00325424	-0.00463348	-0.00379867	-0.00543552	-0.00398936	-0.00356041	-0.00527843	-0.00515353	-0.00356041	0.037438	0.150135	-0.00379867	-0.00325424	-0.00480312	0.0190255	-0.00456187	-0.00398936	-0.00325424	-0.00496052	-0.00398936	-0.00438564	-0.00529891	-0.00480312	-0.00379867	-0.00398936	-0.000675211	-0.00427553	-0.0028463	-0.00438564	-0.00534251	-0.00379867	-0.00356041	-0.00398936	-0.00492653	-0.0028463	-0.00379867	-0.00463348	-0.00448004	-0.00398936	-0.00533455	-0.00414544	-0.00398936	-0.00556413	-0.00542186	-0.00499168	-0.00414544	-0.00518717	-0.00511526	-0.00515353	-0.00484837	-0.00469667	-0.00557217	-0.00488931	-0.00356041	-0.0028463	-0.00540137	-0.00463348	-0.00325424	0.0101378	-0.00499168	-0.00511526	-0.00398936	-0.00558314	-0.00356041	-0.00427553	-0.00379867	-0.00558222	0.0403787	-0.00325424	-0.00379867	-0.00325424	-0.0028463	0.106886	-0.00513503	-0.00456187	0.00818433	-0.00539578	-0.00496052	-0.00469667	-0.00356041	0.0908144	-0.00456187	-0.00502035	0.0365395	-0.00524354	-0.00325424	-0.00325424	-0.00484837	-0.00469667	-0.00480312	-0.00427553	-0.00414544	-0.00414544	-0.00379867	0.0753813	0.12938	0.106886	0.120946	-0.000890418	-0.00504681	-0.00427553	-0.00356041	-0.00379867	0.0414501	0.010322	-0.00438564	-0.00398936	-0.00488931	-0.00526739	-0.00547295	-0.00448004	-0.00414544	-0.00356041	-0.00379867	-0.00414544	-0.00533455	-0.00538397	-0.00379867	0.178426	-0.00414544	-0.00524354	-0.00398936	-0.00469667	-0.00565256	-0.00475285	-0.00398936	-0.00379867	-0.00546631	-0.00463348	-0.00398936	-0.00475285	-0.00325424	-0.00475285	-0.00438564	-0.00475285	-0.00438564	-0.00356041	-0.00427553	-0.0028463	-0.00414544	-0.00448004	-0.00475285	-0.00527843	-0.00513503	-0.00538397	-0.00528892	-0.00448004	-0.00475285	-0.00427553	0.0753813	-0.0028463	0.206734	-0.00414544	-0.00469667	-0.00499168	-0.00469667	-0.00438564	-0.00356041	-0.00456187	-0.0028463	-0.0028463	-0.00480312	-0.00469667	-0.00325424	0.0414501	-0.00356041	-0.00356041	-0.00379867	-0.00414544	0.219268	-0.00414544	-0.00469667	-0.00541197	-0.00356041	-0.00511526	-0.00480312	-0.00356041	-0.00515353	-0.00448004	-0.00379867	0.0190255	-0.00414544	-0.00414544	-0.00448004	-0.00463348	-0.00456187	0.0425725	-0.00517088	-0.00556769	8.69877e-05	-0.00533455	-0.00488931	-0.00480312	0.178426	0.28339	-0.00414544	-0.00379867	-0.00356041	-0.00427553	-0.00398936	0.0666984	0.0753813	-0.00356041	-0.00325424	0.0232647	-0.00456187	-0.00527843	-0.00511526	-0.0028463	0.0259802	-0.00530844	-0.00535014	-0.00509407	-0.00379867	0.0956365	-0.00480312	-0.00427553	-0.00356041	-0.00325424	-0.00398936	-0.00484837	-0.00527843	0.081972	0.0824273	-0.00480312	-0.00463348	0.00808983	0.0125644	0.0203532	0.00363899	0.00903497	-0.00552946	-0.00518717	-0.00538998	-0.00488931	-0.00553131	0.0802186	0.0952494	0.076049	-0.00325424	-0.00115028	-0.00538998	-0.00518717	-0.00379867	-0.00356041	-0.0028463	0.0088839	0.0139834	-0.00325424	-0.00496052	-0.00325424	-0.00448004	-0.00480312	-0.00463348	0.00453593	-0.00543111	-0.00325424	-0.00552166	0.0170805	-0.00513503	-0.00499168	-0.00356041	-0.00484837	-0.00536448	-0.00517088	-0.00554326	-0.00356041	-0.00325424	-0.00325424	-0.0028463	-0.00379867	-0.00379867	-0.00488931	-0.00379867	-0.00356041	-0.00414544	-0.00488931	-0.00469667	-0.00488931	-0.00427553	-0.00325424	-0.00398936	-0.00325424	-0.0028463	-0.00414544	-0.00379867	-0.0028463	-0.0028463	-0.00532623	-0.00480312	-0.0028463	-0.00398936	-0.00356041	-0.00325424	0.0117769	-0.00469667	-0.00463348	-0.00398936	-0.00414544	-0.00469667	-0.00463348	-0.0028463	-0.00438564	0.0496215	0.263321	-0.00502035	-0.00414544	-0.00414544	-0.00325424	-0.00325424	-0.00488931	-0.00469667	-0.00325424	-0.00325424	-0.00325424	-0.0028463	-0.00492653	-0.00448004	-0.00414544	-0.00325424	-0.00509407	-0.00499168	-0.00325424	-0.00480312	-0.00448004	-0.00379867	-0.00379867	-0.00325424	-0.00513503	-0.00463348	-0.00448004	-0.00543111	-0.00526739	-0.00567197	-0.00507132	-0.00475285	-0.005654	-0.00549087	-0.00535014	-0.00427553	0.28339	-0.00325424	-0.00488931	-0.00379867	-0.00515353	-0.00427553	-0.00484837	-0.00325424	-0.00529891	-0.00499168	-0.00463348	-0.00484837	-0.0028463	-0.00379867	-0.00546631	-0.00356041	-0.00398936	-0.0028463	-0.00325424	-0.00456187	-0.00511526	-0.00517088	-0.00356041	-0.00325424	-0.00325424	-0.00438564	-0.00356041	-0.00531754	-0.00469667	-0.00438564	-0.0055629	-0.00524354	-0.00325424	-0.00325424	-0.00379867	-0.00532623	-0.00117067	0.010917	-0.00517088	0.0254928	-0.00438564	-0.00480312	0.0113361	-0.00414544	-0.00438564	-0.00398936	-0.00379867	-0.00492653	-0.00475285	-0.00427553	-0.00356041	-0.00427553	-0.00427553	-0.00398936	-0.00475285	-0.00325424	-0.00448004	0.282514	-0.00534251	-0.00438564	-0.00518717	-0.00564336	-0.00550861	-0.00356041	-0.00531754	-0.00534251	-0.00504681	-0.00528892	-0.00523062	-0.00554326	-0.00463348	-0.00480312	-0.00475285	-0.00546285	-0.00550861	-0.0028463	-0.00427553	-0.00456187	-0.00398936	-0.00325424	-0.00356041	-0.00438564	-0.00463348	0.0753813	-0.00379867	-0.00524354	-0.0028463	-0.00463348	-0.00398936	-0.00509407	-0.00427553	-0.00325424	-0.00414544	-0.00456187	-0.00398936	-0.00325424	-0.00356041	-0.00438564	-0.00379867	-0.00325424	-0.00507132	-0.00524354	-0.00438564	-0.00379867	-0.00356041	-0.00539578	-0.00448004	-0.0028463	-0.00427553	-0.00356041	-0.00509407	-0.00448004	-0.00438564	-0.00356041	-0.00398936	-0.00325424	-0.00480312	-0.00480312	-0.00398936	-0.00427553	-0.00398936	-0.00504681	-0.00475285	-0.00356041	-0.00414544	-0.00398936	-0.00356041	-0.00438564	-0.00379867	0.00651063	0.00303465	0.0128996	0.00781389	-0.00550861	-0.00513503	-0.00535014	-0.00475285	-0.00488931	-0.00475285	-0.00509407	-0.00448004	-0.00537123	-0.00492653	-0.00379867	-0.00356041	-0.00520251	-0.00492653	-0.00325424	0.196121	-0.0028463	-0.00448004	-0.00427553	-0.00521697	-0.00496052	-0.00456187	-0.00379867	-0.00448004	-0.00414544	-0.00484837	-0.00414544	-0.00414544	0.163104	-0.0028463	-0.00524354	-0.00398936	-0.00496052	-0.00548521	-0.00379867	-0.00456187	-0.00325424	-0.00414544	-0.00379867	-0.00427553	-0.00515353	-0.00456187	-0.00325424	-0.00379867	-0.00325424	-0.00379867	-0.00438564	-0.00325424	-0.00325424	-0.00325424	-0.00398936	-0.00427553	-0.00356041	-0.00549087	-0.00356041	0.061874	0.0753813	0.122999	-0.00379867	-0.00550384	-0.0028463	-0.00379867	-0.00517088	-0.00356041	-0.00492653	-0.00504681	-0.00414544	-0.00507132	-0.00448004	-0.00504681	-0.00325424	-0.00456187	-0.00356041	-0.00414544	-0.00356041	-0.00325424	-0.00513503	-0.00549625	-0.00379867	0.00658468	-0.00427553	0.196809	-0.00504681	0.0787576	-0.00448004	0.0787576	-0.00448004	0.12938	-0.0028463	-0.00542186	-0.00488931	-0.00502035	-0.00427553	-0.00325424	0.24733	-0.00484837	-0.00540676	-0.00469667	-0.00513503	-0.00356041	-0.00398936	-0.00456187	-0.00427553	0.00230687	0.00681231	-0.00526739	-0.00548807	0.28339	-0.00480312	-0.00513503	-0.00325424	-0.00463348	-0.00398936	-0.00325424	-0.00463348	-0.00398936	-0.00484837	-0.00438564	-0.00414544	-0.00379867	-0.00356041	-0.00379867	-0.00325424	-0.00438564	0.139017	-0.0028463	-0.00325424	-0.00356041	-0.00356041	-0.00379867	-0.00488931	-0.00469667	-0.00484837	-0.00356041	-0.00325424	-0.00414544	-0.00356041	-0.00448004	-0.00356041	-0.00438564	-0.00356041	-0.00356041	-0.00515353	-0.00325424	-0.00463348	-0.00515353	0.163104	0.120946	-0.00325424	-0.00438564	-0.00379867	-0.00448004	-0.00414544	-0.00526739	-0.00414544	-0.00517088	-0.00414544	-0.00356041	-0.00542656	-0.00492653	-0.00492653	-0.00475285	-0.00379867	-0.00398936	-0.00527843	-0.00379867	-0.00325424	-0.0028463	-0.00496052	-0.00398936	-0.00414544	-0.00379867	-0.00448004	0.00989403	0.0753813	-0.00463348	-0.00521697	-0.00492653	-0.0028463	0.24733	-0.00427553	-0.0055743	0.0134262	-0.00543111	-0.00502035	-0.0028463	-0.00438564	-0.00534251	-0.00356041	-0.00251925	-0.0028463	0.397606	-0.00325424	-0.00456187	-0.0028463	-0.00527843	-0.00456187	-0.00427553	-0.00325424	-0.00325424	0.196809	-0.00356041	-0.00463348	-0.00504681	-0.00438564	-0.00414544	-0.00484837	-0.00515353	-0.00480312	0.157769	0.0110544	-0.00414544	-0.00480312	-0.00496052	-0.00463348	-0.00379867	-0.00325424	-0.00502035	-0.00496052	-0.00398936	-0.00325424	0.0184806	0.00847576	-0.00398936	-0.00545184	-0.00414544	0.113503	-0.0028463	-0.00561209	-0.00325424	-0.00469667	-0.00565066	-0.00550625	-0.00520251	-0.00562524	0.00741751	0.0116274	0.000898737	-0.00526739	-0.0055349	-0.00529891	-0.000370558	-0.00484837	-0.00537123	0.0474379	-0.00456187	-0.00379867	-0.0028463	-0.00448004	-0.00325424	-0.00520251	-0.00356041	-0.00398936	-0.00414544	-0.00502035	-0.00414544	-0.00325424	-0.00356041	-0.00537123	0.28339	-0.00480312	-0.00469667	0.196809	0.120946	-0.00398936	-0.00438564	-0.0028463	-0.00379867	-0.00456187	-0.00325424	-0.00414544	-0.00398936	-0.00356041	-0.00325424	-0.0028463	-0.00507132	-0.0028463	-0.00325424	-0.00463348	-0.00356041	-0.00427553	-0.00438564	-0.00356041	-0.00463348	-0.00492653	-0.00515353	-0.00526739	-0.00325424	-0.00356041	-0.00379867	-0.00379867	-0.00325424	-0.00534251	-0.00325424	-0.00521697	-0.00379867	-0.00379867	0.0824273	-0.00398936	-0.00414544	-0.00325424	-0.00469667	-0.00531754	0.0462848	-0.00527843	-0.00438564	-0.00325424	-0.00379867	-0.00448004	-0.00379867	-0.00356041	-0.00515353	-0.000820756	-0.00532623	-0.00492653	-0.00325424	0.106886	0.163104	0.150135	-0.00356041	0.331436	0.24733	-0.00456187	-0.00356041	-0.00325424	-0.00529891	-0.0028463	-0.00492653	-0.00356041	-0.00480312	-0.00356041	-0.00398936	-0.00398936	-0.00356041	-0.00379867	-0.00398936	-0.00398936	-0.00502035	-0.00469667	-0.00427553	-0.00496052	-0.00557838	-0.00356041	-0.00475285	-0.00325424	-0.00356041	-0.00492653	-0.0028463	-0.00427553	-0.00379867	-0.00499168	-0.00530844	-0.0028463	-0.00463348	-0.00379867	-0.0028463	-0.00469667	-0.00379867	0.116654	0.0113361	-0.00456187	-0.00456187	-0.00463348	-0.00398936	-0.00356041	-0.00414544	-0.00356041	0.113057	-0.00492653	-0.0028463	-0.00480312	-0.00398936	-0.00492653	-0.00448004	0.0693784	-0.00548226	-0.0028463	-0.00456187	-0.00448004	-0.0028463	-0.00398936	-0.00499168	-0.00356041	-0.00469667	-0.00507132	-0.00438564	-0.00325424	-0.00448004	-0.00398936	-0.00379867	-0.00480312	-0.00398936	-0.00509407	-0.00398936	-0.00398936	-0.00356041	-0.00356041	0.100966	-0.00379867	-0.00513503	-0.00356041	-0.00325424	-0.00496052	-0.00469667	-0.00356041	-0.00379867	-0.00469667	-0.00492653	-0.0028463	-0.00469667	-0.00527843	-0.00438564	-0.00356041	-0.00518717	-0.00484837	-0.00438564	-0.00325424	-0.00545928	-0.0028463	-0.00427553	-0.00356041	-0.0028463	-0.00398936	-0.00379867	-0.00520251	-0.00480312	-0.00356041	-0.00398936	-0.00540137	-0.00469667	-0.00448004	-0.00511526	0.00359612	-0.00557217	0.0163375	-0.00414544	-0.00550861	-0.00379867	-0.00448004	-0.0028463	-0.00549087	-0.00535014	-0.00520251	0.231703	-0.00325424	-0.00456187	-0.00356041	-0.00414544	-0.0028463	-0.00475285	-0.00488931	-0.00547614	-0.00511526	-0.00356041	-0.00480312	-0.00469667	-0.00379867	-0.00379867	-0.00414544	-0.00398936	-0.00480312	-0.00427553	-0.00356041	-0.00438564	-0.00325424	-0.00325424	-0.00414544	-0.00438564	0.0206313	-0.00484837	-0.00438564	0.304656	-0.00356041	-0.0028463	-0.00398936	-0.00414544	-0.00356041	-0.00325424	-0.00325424	-0.00379867	-0.00552166	-0.00325424	1	-0.00414544	0.139017	0.196809	-0.00414544	-0.0028463	-0.0028463	-0.00438564	-0.00456187	-0.00379867	-0.00475285	-0.00545184	-0.00475285	-0.00414544	-0.00463348	-0.00427553	-0.00513503	-0.00438564	-0.00356041	-0.0028463	-0.00414544	0.0824273	-0.0028463	-0.00427553	-0.00427553	-0.00325424	-0.00414544	-0.00414544	-0.00379867	-0.00532623	-0.00469667	-0.00456187	-0.00398936	-0.00560319	-0.00438564	-0.00541197	0.12938	0.150135	0.219268	0.196809	0.28339	-0.0028463	-0.00398936	-0.00414544	-0.00356041	-0.00325424	-0.00492653	-0.00438564	-0.00379867	-0.00398936	0.263321	-0.00475285	-0.00551091	-0.00562007	-0.00427553	-0.00356041	-0.00325424	-0.00356041	-0.00398936	-0.00379867	-0.00427553	-0.00356041	0.196809	-0.00448004	-0.00438564	0.24733	-0.00356041	0.210283	0.169815	0.397606	0.086075	0.360998	0.0802186	-0.00379867	-0.00456187	-0.00469667	-0.00356041	0.331436	-0.00475285	-0.00325424	-0.00480312	-0.00448004	-0.00398936	-0.00379867	-0.0028463	-0.00356041	-0.00533455	0.100966	-0.00492653	-0.00525578	-0.00456187	0.155783	-0.00427553	-0.00438564	-0.00379867	-0.00325424	-0.0028463	-0.00504681	-0.00507132	-0.00504681	-0.00356041	0.331436	0.0250202	-0.00531754	-0.0028463	-0.00356041	-0.00325424	-0.00356041	-0.00528892	-0.00356041	-0.00469667	-0.00511526	-0.0028463	-0.00544393	0.24733	-0.00325424	-0.00492653	-0.0028463	-0.00427553	-0.00448004	-0.0028463	-0.00325424	-0.00499168	-0.00325424	-0.00356041	-0.00325424	-0.00488931	-0.00448004	-0.00398936	-0.00379867	-0.00427553	-0.00492653	-0.00414544	-0.00448004	0.0168273	-0.00356041	-0.00480312	-0.00448004	-0.00448004	-0.00379867	-0.00414544	-0.00325424	-0.00537123	-0.00492653	-0.00325424	-0.00504681	-0.00356041	0.0864304	-0.00414544	-0.0028463	-0.00325424	-0.00427553	-0.00469667	-0.00325424	-0.00356041	-0.00356041	-0.00427553	-0.00469667	-0.00398936	-0.00438564	-0.00438564	-0.00456187	-0.00448004	-0.00507132	-0.00456187	-0.00438564	-0.00463348	-0.00325424	-0.00515353	-0.00414544	-0.00515353	-0.00414544	-0.0028463	-0.00325424	-0.00496052	-0.00536448	-0.00469667	-0.00325424	-0.00438564	-0.00325424	-0.00356041	-0.00448004	-0.00379867	0.0276753	0.0209778	-0.00414544	-0.00414544	-0.00325424	-0.00356041	-0.0011605	-0.00535014	0.00525363	-0.0055629	0.0117793	0.163104	0.219268	-0.00561772	0.00716617	0.064203	-0.00463348	0.139017	0.0292574	-0.00427553	0.0596951	0.131771	0.177574	0.155783	0.120946	-0.00427553	-0.0028463	-0.00379867	0.068985	0.115279	-0.00480312	-0.00379867	-0.00484837	-0.00356041	-0.00414544	-0.00379867	-0.00356041	-0.00356041	-0.00488931	-0.00356041	-0.00398936	-0.00427553	-0.00398936	-0.00448004	-0.00529891	-0.00496052	-0.00356041	-0.0028463	0.0753813	-0.00427553	-0.00356041	-0.00480312	-0.00427553	-0.00398936	-0.00525578	-0.00488931	-0.00484837	-0.0028463	-0.00463348	0.178426	0.28339	-0.00488931	-0.00463348	-0.00414544	-0.00523062	-0.00448004	-0.00492653	-0.00438564	-0.0028463	-0.00356041	-0.00379867	-0.00414544	-0.00356041	-0.00414544	-0.0028463	-0.00507132	-0.00427553	-0.00448004	-0.00520251	-0.00456187	-0.00469667	-0.00379867	-0.00448004	-0.00496052	-0.00456187	-0.00427553	-0.00356041	-0.00414544	-0.00356041	-0.00499168	-0.00535745	-0.00438564	-0.00379867	-0.00427553	-0.00427553	-0.00379867	-0.00398936	-0.00463348	-0.00356041	-0.00414544	-0.00325424	-0.00526739	-0.00427553	-0.00492653	-0.00427553	-0.00496052	-0.00325424	-0.00438564	-0.0028463	-0.00398936	-0.00325424	-0.00325424	-0.00356041	-0.00515353	-0.00456187	-0.00379867	-0.00325424	-0.00463348	-0.00509407	-0.00475285	0.113503	0.178426	-0.0028463	0.0241166	0.0722645	-0.00379867	-0.00480312	-0.00356041	-0.00379867	-0.00325424	-0.00463348	-0.00356041	-0.00356041	-0.00448004	-0.00325424	-0.00398936	-0.00325424	-0.00356041	0.196809	-0.0028463	-0.0028463	-0.00414544	-0.00325424	-0.0028463	-0.00325424	-0.00356041	-0.0028463	0.178426	-0.00515353	-0.00463348	-0.00456187	-0.00379867	-0.00356041	-0.00448004	-0.00398936	-0.00325424	-0.00356041	-0.00325424	-0.00356041	-0.00427553	-0.0028463	-0.00379867	-0.00525578	-0.00427553	-0.00356041	-0.00398936	0.0956365	-0.00379867	-0.00427553	-0.0028463	-0.0028463	-0.00414544	-0.00379867	-0.00414544	-0.0028463	-0.00325424	-0.00325424	-0.00356041	-0.00398936	-0.00427553	-0.00438564	-0.00325424	-0.00414544	-0.0028463	-0.00438564	-0.00414544	-0.00438564	0.219268	-0.0028463	-0.0028463	0.219268	-0.00414544	-0.00379867	-0.00356041	-0.00414544	-0.00541197	-0.00463348	-0.00475285	-0.00414544	-0.00379867	-0.00513503	-0.00414544	-0.0028463	0.106886	-0.00325424	-0.00356041	-0.00356041	-0.00398936	-0.00475285	-0.00480312	-0.00469667	-0.00448004	-0.00427553	-0.00463348	-0.00463348	-0.00356041	-0.00488931	-0.00438564	-0.00438564	-0.00463348	0.061874	-0.00475285	-0.00398936	-0.00356041	-0.00456187	-0.00438564	-0.00427553	-0.00398936	-0.0028463	-0.00427553	-0.00448004	-0.00488931	-0.00325424	0.150135	-0.00398936	-0.00325424	-0.00356041	0.219268	0.163104	-0.00379867	-0.00427553	-0.00379867	-0.00535745	-0.00379867	-0.00448004	-0.00488931	-0.00398936	-0.00427553	-0.00379867	-0.00463348	-0.00456187	-0.00414544	-0.00414544	-0.00379867	-0.00398936	-0.00427553	-0.00379867	-0.00414544	-0.00427553	-0.00448004	-0.00456187	-0.00414544	-0.00325424	-0.00488931	-0.00526739	-0.00414544	-0.00448004	-0.00469667	-0.00356041	-0.00398936	-0.00427553	-0.00398936	-0.00438564	-0.00427553	-0.00356041	-0.00379867	-0.00356041	-0.00325424	-0.00541197	-0.00536448	-0.00543979	-0.00538397	-0.00469667	-0.00534251	-0.00543979	-0.00356041	-0.00379867	-0.00463348	-0.00379867	-0.00356041	-0.00488931	-0.00496052	-0.00325424	-0.00414544	-0.00456187	0.0908144	-0.00539578	0.0437496	-0.00356041	-0.00534251	-0.00379867	-0.00438564	-0.00427553	-0.00398936	-0.00398936	-0.00356041	-0.00398936	-0.00356041	-0.0028463	-0.00414544	0.24733	-0.00448004	-0.00456187	-0.00414544	-0.00438564	-0.00356041	0.331436	-0.00531754	-0.00475285	-0.00379867	-0.00379867	-0.00325424	-0.0028463	-0.00325424	-0.00325424	-0.00325424	-0.0028463	-0.00325424	-0.00325424	-0.0028463	-0.00398936	-0.00356041	-0.00325424	-0.00398936	-0.00398936	-0.00398936	-0.00398936	-0.00356041	-0.00325424	-0.00356041	-0.00398936	-0.00398936	-0.00398936	-0.00398936	-0.00398936	-0.00325424	-0.0028463	-0.0028463	-0.0028463	-0.0028463	-0.00325424	-0.0028463	-0.00414544	-0.00448004	-0.0028463	-0.0028463	-0.0028463	-0.0028463	-0.0028463	-0.0028463	-0.0028463	-0.0028463	-0.00414544	-0.00414544	-0.0028463	-0.0028463	-0.0028463	-0.00356041	-0.00414544	-0.00414544	-0.00414544	-0.00414544	-0.00534251	-0.00534251	-0.00534251	-0.00438564	-0.00517088	-0.00504681	-0.00507132	-0.00513503	-0.00534251	-0.00533455	-0.00535014	-0.00534251	-0.00502035	-0.00414544	-0.00398936	-0.00475285	-0.00414544	-0.00414544	-0.00379867	-0.00356041	-0.00325424	-0.00398936	-0.00398936	-0.00325424	-0.00356041	-0.00356041	-0.00356041	-0.00325424	-0.00398936	-0.00379867	-0.00325424	-0.00325424	-0.00379867	-0.00325424	-0.00325424	-0.00379867	-0.00379867	-0.00325424	-0.00379867	-0.00325424	-0.00379867	-0.00356041	-0.00356041	-0.00398936	-0.00398936	-0.00325424	-0.00398936	-0.00356041	-0.00398936	-0.00398936	-0.00398936	-0.00398936	-0.00398936	-0.00398936	-0.00398936	-0.00398936	-0.00325424	-0.00379867	-0.00379867	-0.00356041	-0.00398936	-0.00379867	-0.00325424	-0.00356041	-0.00356041	-0.00438564	-0.00438564	-0.00438564	-0.00414544	-0.00438564	-0.00535014	-0.00535014	-0.00534251	-0.00533455	-0.00533455	-0.00414544	-0.00438564	-0.00325424	-0.00325424	-0.00325424	-0.00427553	-0.00438564	-0.0028463	-0.00325424	-0.00325424	-0.00325424	-0.00325424	-0.00379867	-0.00533455	-0.00533455	-0.0028463	-0.00379867	-0.00356041	-0.00356041	-0.00356041	-0.00356041	-0.00356041	-0.0028463	-0.00379867	-0.00325424	-0.00356041	-0.00414544	-0.00414544	-0.0028463	-0.00448004	-0.0028463	-0.00379867	-0.0028463	-0.00379867	-0.0028463	-0.0028463	-0.00379867	-0.00534251	-0.00414544	-0.00414544	-0.00414544	-0.00414544	-0.00356041	-0.00356041	-0.00414544	-0.00356041	-0.00356041	-0.0028463	-0.0028463	-0.0028463	-0.00427553	-0.00414544	-0.00414544	-0.00356041	-0.00356041	-0.00356041	-0.00356041	-0.00356041	-0.0028463	-0.0028463	-0.00325424	-0.00325424	-0.00414544	-0.00414544	-0.00414544	-0.00414544	-0.00438564	-0.00356041	-0.00379867	-0.00356041	-0.0028463	-0.00534251	-0.0028463	-0.00325424	-0.0028463	-0.00414544	-0.00356041	-0.00414544	-0.00492653	-0.00492653	-0.00492653	-0.00356041	-0.00492653	-0.00492653	-0.00492653	-0.00492653	-0.00492653	-0.00492653	-0.00492653	-0.00492653	-0.00356041	-0.00325424	-0.00414544	-0.00414544	-0.00414544	-0.00414544	-0.00414544	-0.00427553	-0.00379867	-0.00356041	-0.00356041	-0.00356041	-0.00356041	-0.00356041	-0.00356041	-0.00356041	-0.00356041	-0.00356041	-0.00356041	-0.00356041	-0.00356041	-0.00356041	-0.00356041	-0.00356041	-0.00379867	-0.00356041	-0.00356041	-0.00356041	-0.00356041	-0.00356041	-0.00356041	-0.00356041	-0.00356041	-0.00356041	-0.00356041	-0.00356041	-0.00325424	-0.00325424	-0.00325424	-0.00438564	-0.00427553	-0.00379867	-0.00325424	-0.00325424	-0.00325424	-0.00325424	-0.00414544	-0.00414544	-0.00414544	-0.00427553	-0.00427553	-0.00427553	-0.00438564	-0.00414544	-0.00325424	-0.00325424	0.178426	-0.00356041	-0.00356041	-0.00356041	-0.00356041	-0.00356041	-0.0028463	-0.0028463	-0.0028463	-0.0028463	-0.0028463	-0.0028463	-0.0028463	-0.0028463	-0.0028463	-0.0028463	-0.0028463	-0.0028463	-0.00414544	-0.00414544	-0.0028463	-0.0028463	-0.00325424	-0.0028463	-0.0028463	-0.00356041	-0.0028463	-0.0028463	-0.00356041	-0.00356041	-0.00356041	-0.00356041	-0.0028463	-0.00325424	-0.00325424	-0.00379867	-0.00325424	-0.00356041	-0.00379867	-0.00379867	-0.00379867	-0.00398936	-0.00414544	-0.00414544	-0.00414544	-0.00427553	-0.00427553	-0.00414544	-0.00379867	-0.00356041	-0.00515353	-0.00463348	-0.00356041	-0.00488931	-0.00356041	-0.00379867	-0.00414544	-0.00414544	-0.00427553	-0.00356041	-0.00398936	-0.00427553	-0.00356041	-0.00475285	-0.00356041	-0.00475285	-0.00463348	-0.00484837	-0.00463348	-0.00484837	-0.00469667	-0.00469667	-0.00356041	-0.00492653	-0.00325424	-0.00325424	-0.00356041	-0.00356041	-0.00356041	-0.00356041	-0.00356041	-0.00356041	-0.00356041	-0.00356041	-0.00398936	-0.00398936	-0.00414544	-0.00398936	-0.00356041	-0.00356041	-0.00325424	-0.00356041	-0.00356041	-0.00356041	-0.00356041	-0.00325424	-0.00356041	-0.00356041	-0.0028463	-0.0028463	-0.00398936	-0.00398936	-0.00325424	-0.00325424	-0.00356041	-0.00356041	-0.00356041	-0.0028463	-0.0028463	-0.00427553	-0.00427553	-0.0028463	-0.00356041	-0.00356041	-0.00356041	-0.00356041	-0.0028463	-0.0028463	-0.00356041	-0.00414544	-0.00414544	-0.00414544	-0.00414544	-0.0028463	-0.00356041	-0.00398936	-0.00492653	-0.00509407	-0.00515353	-0.00517088	-0.00509407	-0.00511526	-0.00517088	-0.00398936	-0.00398936	-0.00504681	-0.00502035	-0.00533455	-0.00533455	-0.00533455	-0.00496052	-0.00496052	-0.00504681	-0.0028463	-0.00325424	-0.00325424	-0.0028463	-0.00379867	-0.00356041	-0.00325424	-0.00325424	-0.00325424	-0.00438564	-0.00438564	-0.00438564	-0.00438564	-0.00438564	-0.00379867	-0.00438564	-0.00414544	-0.00414544	-0.00414544	-0.00379867	-0.00379867	-0.00379867	-0.00379867	-0.00379867	-0.00379867	-0.00379867	-0.00356041	-0.00325424	-0.00379867	-0.00325424	-0.00325424	-0.00325424	-0.00325424	-0.00325424	-0.00325424	-0.00325424	-0.00325424	-0.00325424	-0.00325424	-0.00325424	-0.00325424	-0.00325424	-0.00325424	-0.0028463	-0.00325424	-0.00398936	-0.00356041	-0.00356041	-0.00427553	-0.00325424	-0.00414544	-0.00356041	-0.00356041	-0.00427553	-0.00414544	-0.0028463	-0.00427553	-0.00427553	-0.00427553	-0.00414544	-0.00414544	-0.00414544	-0.00427553	-0.00427553	-0.00438564	-0.00438564	-0.00438564	-0.00438564	-0.00438564	-0.00438564	-0.00448004	-0.00448004	-0.00448004	-0.00325424	-0.00414544	-0.00414544	-0.00356041	-0.00356041	-0.00356041	-0.00356041	-0.00379867	-0.00356041	-0.00379867	-0.00356041	-0.00356041	-0.00356041	-0.00379867	-0.00379867	-0.00414544	-0.00414544	-0.00379867	-0.00379867	-0.00356041	-0.00398936	-0.00427553	-0.00356041	-0.00356041	-0.00356041	-0.00356041	-0.00427553	-0.00427553	-0.00414544	-0.00325424	-0.00325424	-0.00414544	-0.00427553	-0.00414544	-0.00438564	-0.00325424	-0.00325424	-0.00325424	-0.00325424	-0.00427553	-0.00325424	-0.00325424	-0.00356041	-0.00356041	-0.00325424	-0.00537772	-0.00537772	-0.00356041	-0.0028463	-0.00356041	-0.00325424	-0.00325424	-0.00398936	-0.00379867	-0.00379867	-0.00379867	-0.00325424	-0.00356041	-0.00325424	-0.00535014	-0.00538998	-0.00538397	-0.00538397	-0.00538397	-0.0028463	-0.0028463	-0.0028463	-0.00414544	-0.0028463	-0.0028463	-0.00379867	-0.00379867	-0.00379867	-0.00379867	-0.00356041	-0.00533455	-0.00533455	-0.00533455	-0.00533455	-0.00325424	-0.00325424	-0.00414544	-0.00356041	-0.00356041	-0.00356041	-0.00356041	-0.00356041	-0.00356041	-0.00356041	-0.00356041	-0.00325424	-0.00356041	-0.00379867	-0.00325424	-0.00325424	-0.00325424	-0.0028463	-0.0028463	-0.0028463	-0.00356041	-0.00325424	-0.0028463	-0.00480312	-0.00463348	-0.00414544	-0.0028463	-0.0028463	-0.00427553	-0.00480312	-0.00463348	-0.00414544	-0.00480312	-0.00480312	-0.00379867	-0.00379867	-0.00414544	-0.00414544	-0.00414544
heart growth	-0.00762631	-0.00652972	-0.00585609	-0.0101943	0.26145	0.162441	-0.00507132	-0.00848087	-0.0118152	-0.00916555	-0.00507132	-0.00711427	0.118327	-0.00585609	0.0671472	-0.012879	-0.00807854	-0.00711427	-0.00762631	-0.0128283	-0.00848087	-0.00507132	-0.00414544	-0.00652972	-0.00652972	-0.00807854	-0.00414544	0.148891	-0.00945928	-0.00711427	-0.00972644	0.058647	0.162441	-0.00507132	-0.00848087	-0.00414544	0.335093	0.370234	0.303638	-0.0101943	0.21242	-0.00972644	0.091751	-0.00711427	0.178426	0.127168	-0.00414544	-0.00585609	-0.00762631	-0.00884111	-0.00414544	-0.00884111	0.28105	-0.00762631	-0.00585609	-0.00711427	-0.00848087	0.0739885	-0.00507132	-0.00507132	0.0889676	0.162441	0.178426	-0.00414544	-0.00711427	0.0561898	0.215626	-0.00507132	0.26145	0.24428	-0.013392	-0.00807854	-0.00507132	-0.00762631	-0.0101943	0.118327	0.148891	-0.00807854	-0.00414544	-0.00916555	-0.00585609	-0.0109305	-0.00507132	-0.00916555	-0.00848087	-0.00652972	-0.00762631	-0.00507132	-0.00652972	-0.00585609	0.0517344	-0.00848087	0.303638	0.158171	0.162441	-0.00585609	-0.00507132	-0.00507132	0.118327	0.13726	0.127168	-0.00652972	0.0303741	-0.00945928	-0.00807854	0.13726	-0.00507132	-0.00916555	-0.00762631	-0.00711427	-0.00507132	-0.00916555	-0.00414544	0.229116	-0.00585609	0.114952	0.0641048	-0.00807854	-0.00507132	0.0252075	0.0397279	-0.00807854	-0.00585609	-0.0104003	-0.00884111	-0.00507132	0.0866797	-0.00652972	0.0758926	-0.00711427	-0.00585609	0.0774062	0.100521	-0.00585609	0.103907	0.103573	-0.00652972	-0.00507132	-0.0101943	-0.0139368	0.091751	-0.00711427	-0.00507132	0.0612789	-0.00711427	-0.00848087	-0.0127204	-0.0101943	-0.00652972	-0.00711427	0.0247425	-0.00807854	-0.00414544	0.103573	-0.0129746	-0.00652972	-0.00585609	-0.00711427	-0.0107668	-0.00414544	-0.00652972	0.0866797	-0.00884111	-0.00711427	-0.0129277	0.118327	-0.00711427	0.0183574	0.0177304	0.058647	-0.00762631	0.0411732	0.0478014	0.0443038	0.0704317	0.0820669	0.0165569	0.0671472	-0.00585609	-0.00414544	0.0198966	0.0866797	-0.00507132	0.0618411	0.128377	0.0478014	-0.00711427	0.0140858	-0.00585609	-0.00807854	-0.00652972	0.0142946	0.0698516	-0.00507132	0.13726	-0.00507132	-0.00414544	-0.0099705	-0.0118152	-0.00916555	0.0526446	0.0204832	0.0612789	0.0820669	-0.00585609	0.0671472	-0.00916555	-0.0112252	0.0634347	0.0840137	-0.00507132	-0.00507132	0.151264	-0.00972644	-0.0101943	-0.00807854	-0.00762631	-0.00762631	-0.00652972	0.0561898	-0.00916555	0.077853	0.0866797	0.0230481	-0.0113584	-0.00807854	-0.00585609	-0.00652972	0.0716225	0.0325033	-0.00848087	0.127168	-0.0105906	0.0795088	0.0122224	-0.00884111	-0.00762631	-0.00585609	-0.00652972	-0.00762631	0.0665176	-0.0132218	-0.00652972	-0.00762631	-0.00762631	0.0358039	-0.00711427	-0.00972644	-0.0019143	-0.0099705	-0.00711427	-0.00652972	-0.0137297	-0.00945928	-0.00711427	0.077853	-0.00507132	-0.0099705	-0.00848087	-0.0099705	-0.00848087	-0.00585609	-0.00807854	-0.00414544	0.118327	0.0973527	-0.0099705	0.0324016	0.0460028	0.0217169	-0.012663	-0.00884111	0.077853	-0.00807854	0.0561898	-0.00414544	-0.0101943	-0.00762631	-0.00972644	0.128377	0.0820669	-0.00848087	-0.00585609	-0.00916555	-0.00414544	-0.00414544	-0.0101943	-0.00972644	-0.00507132	0.0294235	-0.00585609	-0.00585609	-0.00652972	-0.00762631	-0.00652972	0.118327	-0.00972644	-0.013392	-0.00585609	-0.0117111	-0.0101943	-0.00585609	0.0443038	-0.00884111	-0.00652972	0.0792987	0.118327	-0.00762631	-0.00884111	-0.00945928	-0.00916555	0.0734686	-0.0120067	0.0335361	0.0250106	-0.0129277	0.0671472	0.0739885	-0.00762631	-0.00507132	0.118327	0.13726	-0.00585609	-0.00807854	-0.00711427	-0.0116006	-0.0112252	-0.00585609	-0.00507132	0.0403565	-0.00916555	-0.012603	-0.0117111	-0.00414544	0.015815	0.0294235	0.0634347	-0.0116006	-0.00652972	0.0704317	-0.0101943	-0.00807854	-0.00585609	-0.00507132	-0.00711427	-0.0104003	0.0774062	0.0411083	-0.0109305	-0.0101943	0.0866797	0.0788962	0.0381688	0.0488218	0.0583315	0.0360055	0.0461104	0.0411732	0.0554373	0.0671472	0.0653937	0.0649466	0.0324016	0.0118737	0.162441	0.0209997	-0.0132582	-0.0120949	-0.00652972	-0.00585609	-0.00414544	0.0559481	0.0421301	-0.00507132	0.133488	-0.00507132	0.203546	0.326537	0.375097	0.0652255	0.0167442	0.329952	0.0904604	0.0938336	0.277275	0.337566	0.303638	0.312928	0.0237353	-0.0120067	0.0602129	0.148891	0.162441	0.162441	0.178426	-0.00652972	-0.00652972	0.0671472	0.13726	0.148891	-0.00762631	0.0671472	-0.00972644	-0.0105906	-0.00807854	-0.00507132	-0.00711427	-0.00507132	-0.00414544	-0.00762631	-0.00652972	-0.00414544	0.360998	0.108666	0.0739885	-0.00414544	-0.00711427	-0.00585609	-0.00507132	0.0527247	-0.00972644	0.0866797	-0.00711427	-0.00762631	0.265653	0.278958	0.178426	0.215626	0.116199	-0.00916555	0.46068	0.118327	0.118327	0.162441	-0.00507132	-0.0105906	-0.00972644	-0.00507132	-0.00507132	-0.00507132	-0.00414544	-0.0107668	-0.00884111	-0.00762631	-0.00507132	-0.0116006	-0.0110829	-0.00507132	-0.0101943	-0.00884111	-0.00652972	0.13726	-0.00507132	0.0460028	-0.00945928	-0.00884111	-0.0135098	0.0334843	0.0150037	0.0517344	-0.0099705	0.0295659	0.0102544	-0.0130197	0.110519	-0.00507132	-0.00507132	-0.0105906	-0.00652972	-0.0119136	-0.00807854	-0.0104003	-0.00507132	0.0303741	0.058647	-0.00945928	-0.0104003	-0.00414544	-0.00652972	0.0129474	-0.00585609	-0.00711427	-0.00414544	-0.00507132	-0.00916555	0.0478014	0.0426963	-0.00585609	0.162441	-0.00507132	-0.00848087	-0.00585609	0.111192	0.0820669	0.103573	0.0516185	0.0840137	-0.00507132	-0.00507132	-0.00652972	0.0276362	0.0118557	0.0495107	-0.0120067	0.0153703	-0.00848087	0.158171	0.0510788	-0.00762631	0.103573	-0.00711427	0.13726	0.213848	0.165677	0.110519	0.148891	0.229116	0.110519	0.26145	0.077853	0.162441	-0.00884111	0.0973527	-0.0129746	0.103573	-0.0120949	0.0305393	0.0305717	-0.00585609	0.0285116	-0.0129746	-0.0113584	-0.012663	-0.0123339	0.0602129	-0.00945928	0.0739885	-0.0099705	0.0403565	0.00828598	-0.00414544	-0.00807854	-0.00916555	-0.00711427	-0.00507132	-0.00585609	0.103573	-0.00945928	0.0561898	0.13726	0.132223	-0.00414544	0.182819	-0.00711427	0.111018	-0.00807854	-0.00507132	-0.00762631	0.091751	-0.00711427	-0.00507132	-0.00585609	0.103573	-0.00652972	0.162441	0.0517344	-0.0124059	-0.00848087	-0.00652972	0.148891	0.0542596	0.0973527	-0.00414544	0.110519	-0.00585609	0.233636	0.203546	-0.00848087	-0.00585609	0.127168	-0.00507132	0.0739885	-0.0101943	-0.00711427	-0.00807854	-0.00711427	0.0538906	0.077853	0.148891	-0.00762631	-0.00711427	-0.00585609	0.103573	0.13726	0.0565626	0.0365411	0.0391071	0.0508908	0.0528574	0.0460028	0.0634347	-0.0099705	0.0671472	-0.0099705	0.0497085	0.0973527	0.0592222	-0.0107668	-0.00652972	-0.00585609	0.0397279	-0.0107668	-0.00507132	-0.0104003	-0.00414544	-0.00884111	-0.00807854	0.0889676	0.0612789	-0.00916555	-0.00652972	-0.00884111	-0.00762631	-0.0104003	-0.00762631	-0.00762631	0.110519	-0.00414544	-0.0124059	-0.00711427	-0.0109305	0.0108785	-0.00652972	-0.00916555	-0.00507132	-0.00762631	-0.00652972	-0.00807854	0.0443038	-0.00916555	-0.00507132	-0.00652972	-0.00507132	-0.00652972	-0.00848087	-0.00507132	-0.00507132	-0.00507132	-0.00711427	-0.00807854	-0.00585609	0.0585347	-0.00585609	0.0460028	0.0561898	0.0649466	-0.00652972	0.00881684	-0.00414544	-0.00652972	0.0426963	-0.00585609	-0.0107668	-0.0113584	-0.00762631	-0.0114833	-0.00884111	-0.0113584	-0.00507132	0.091751	0.148891	0.118327	0.148891	-0.00507132	-0.0118152	0.00965936	-0.00652972	0.0331116	-0.00807854	0.127168	0.119139	0.058647	0.0973527	0.058647	0.0973527	-0.00916555	-0.00414544	0.0177304	0.0671472	0.0561898	0.110519	-0.00507132	-0.00585609	0.0704317	0.0193289	-0.00972644	0.0460028	-0.00585609	0.127168	0.091751	-0.00807854	0.016785	0.00967955	0.0334843	0.0349932	-0.00507132	0.0739885	-0.0118152	0.162441	0.278958	-0.00711427	-0.00507132	0.759653	-0.00711427	-0.0104003	-0.00848087	-0.00762631	-0.00652972	-0.00585609	-0.00652972	-0.00507132	-0.00848087	0.0973527	-0.00414544	0.162441	-0.00585609	0.148891	-0.00652972	-0.0105906	-0.00972644	0.0704317	-0.00585609	-0.00507132	0.118327	0.148891	-0.00884111	-0.00585609	0.103573	-0.00585609	-0.00585609	0.100521	-0.00507132	-0.00945928	0.100521	-0.00807854	0.0866797	0.162441	-0.00848087	-0.00652972	-0.00884111	-0.00762631	-0.0125403	-0.00762631	0.0973994	-0.00762631	-0.00585609	0.0172299	-0.0107668	-0.0107668	-0.0099705	-0.00652972	-0.00711427	0.0774062	-0.00652972	-0.00507132	-0.00414544	0.0612789	-0.00711427	0.118327	0.13726	0.0973527	0.0606983	-0.0112252	-0.00945928	-0.0122582	-0.0107668	-0.00414544	-0.00585609	0.110519	0.0160772	0.0588525	0.0772522	-0.0112252	-0.00414544	-0.00848087	-0.0129746	-0.00585609	0.0101647	-0.00414544	-0.00711427	-0.00507132	-0.00916555	-0.00414544	-0.012603	-0.00916555	-0.00807854	-0.00507132	-0.00507132	0.127168	-0.00585609	-0.00945928	0.119139	0.103573	0.118327	0.151264	-0.0119136	0.0739885	0.0358039	0.0500251	-0.00762631	-0.0101943	-0.0109305	0.0866797	-0.00652972	-0.00507132	0.32585	-0.0109305	0.127168	0.162441	0.0207501	0.0266025	-0.00711427	0.0145178	0.24428	-0.00972644	-0.00414544	0.0296699	-0.00507132	-0.00972644	0.0255081	0.0310815	0.0397279	0.0236965	0.0197513	0.0521671	0.011055	0.0795088	0.0248358	0.0303741	0.0271381	0.0704317	0.095406	0.111333	-0.00916555	-0.00652972	-0.00414544	-0.00884111	-0.00507132	0.0916345	0.148891	-0.00711427	-0.00762631	-0.0112252	-0.00762631	-0.00507132	-0.00585609	-0.0131453	0.162441	-0.0101943	0.0820669	-0.00711427	-0.00945928	-0.00711427	-0.00848087	-0.00414544	-0.00652972	0.192668	-0.00507132	0.24428	0.127168	0.148891	-0.00507132	-0.00414544	-0.0114833	0.178426	-0.00507132	0.182819	-0.00585609	-0.00807854	-0.00848087	-0.00585609	0.182819	0.0641048	0.0443038	0.0334843	-0.00507132	-0.00585609	-0.00652972	0.13726	-0.00507132	0.0649466	-0.00507132	-0.0122582	-0.00652972	0.13726	0.0612789	0.127168	0.118327	-0.00507132	0.0820669	0.0285116	0.125533	0.0774062	0.103573	-0.00507132	-0.00652972	-0.00884111	-0.00652972	-0.00585609	0.100521	0.0235968	0.0681513	0.138976	-0.00507132	0.077853	0.110519	-0.00848087	-0.00585609	-0.00414544	-0.00585609	-0.00916555	-0.00585609	-0.00507132	0.0303741	-0.00414544	-0.0107668	-0.00585609	-0.0101943	-0.00585609	-0.00711427	-0.00711427	-0.00585609	-0.00652972	0.127168	0.127168	0.123605	0.0820669	-0.00807854	0.0612789	0.0151599	-0.00585609	-0.0099705	-0.00507132	-0.00585609	0.213848	-0.00414544	0.110519	0.13726	-0.0110829	-0.0127755	-0.00414544	-0.00945928	0.13726	-0.00414544	-0.00972644	0.13726	0.0411732	0.0510788	0.293584	0.293584	0.375097	0.395731	0.148891	0.24428	0.148891	0.143541	0.513335	-0.00414544	0.158171	0.127168	0.0641048	0.0973527	-0.0114833	0.0612677	-0.00414544	0.091751	-0.00884111	-0.00414544	-0.00711427	0.058647	-0.00585609	0.0820669	0.114952	0.103573	-0.00507132	0.0973527	0.127168	-0.00652972	0.0739885	0.127168	0.0497085	-0.00711427	0.127168	-0.00585609	0.148891	-0.0101943	-0.00652972	0.103821	-0.00585609	-0.00507132	0.0612789	0.0820669	-0.00585609	0.13726	-0.00972644	0.0641048	-0.00414544	-0.00972644	0.0324016	0.103573	-0.00585609	0.14771	-0.0104003	-0.00848087	-0.00507132	0.0137114	-0.00414544	0.347714	0.303638	0.178426	0.26145	-0.00652972	0.0397279	0.0739885	-0.00585609	-0.00711427	0.0198966	-0.00972644	-0.00884111	0.0478014	0.0306969	0.0630188	0.0486425	0.118327	0.00828598	0.13726	-0.00884111	-0.00414544	0.0826748	0.139889	0.0916345	-0.00972644	-0.00507132	0.091751	0.148891	-0.00762631	-0.00414544	-0.0099705	0.0671472	0.0118737	-0.0117111	-0.00585609	0.0739885	-0.00972644	-0.00652972	-0.00652972	-0.00762631	-0.00711427	0.158171	0.110519	0.148891	-0.00848087	-0.00507132	0.162441	0.370234	0.327679	0.0356065	-0.0104003	-0.00848087	-0.00848087	0.303638	-0.00414544	-0.00711427	0.118327	-0.00585609	0.329952	-0.00507132	-0.00652972	0.0277335	-0.00507132	-0.00414544	1	-0.00884111	-0.00711427	0.118327	-0.00414544	0.178426	0.103573	0.091751	0.13726	0.077853	0.0145178	-0.0099705	-0.00762631	0.182819	0.229116	-0.0118152	0.103573	-0.00585609	-0.00414544	-0.00762631	0.133488	-0.00414544	0.229116	-0.00807854	-0.00507132	-0.00762631	-0.00762631	-0.00652972	0.0681513	-0.00972644	0.192668	-0.00711427	0.0216095	-0.00848087	0.0187792	0.192668	0.215626	0.13726	-0.00711427	-0.00507132	-0.00414544	-0.00711427	0.118327	0.303638	-0.00507132	0.0641048	-0.00848087	-0.00652972	-0.00711427	-0.00916555	-0.0099705	0.0080292	0.005654	-0.00807854	-0.00585609	-0.00507132	-0.00585609	-0.00711427	-0.00652972	-0.00807854	-0.00585609	-0.00711427	-0.00884111	-0.00848087	-0.00585609	-0.00585609	0.0497085	0.0612789	-0.00711427	0.0285116	-0.00762631	0.0649466	-0.00652972	0.091751	-0.00972644	-0.00585609	-0.00414544	0.077853	-0.00507132	-0.0101943	-0.00884111	-0.00711427	0.13726	-0.00414544	-0.00585609	0.0267949	0.158171	0.138976	0.175893	0.192668	0.32585	0.347714	0.103573	0.13726	-0.00507132	-0.00414544	0.119139	0.114952	-0.0113584	-0.00585609	-0.00414544	0.0149381	0.0285116	-0.00414544	-0.00585609	-0.00507132	-0.00585609	0.0313659	-0.00585609	-0.00972644	-0.0117111	-0.00414544	0.04433	0.148891	0.162441	-0.0107668	-0.00414544	-0.00807854	-0.00884111	-0.00414544	-0.00507132	-0.0110829	0.162441	-0.00585609	-0.00507132	0.0671472	0.0973527	0.26145	-0.00652972	-0.00807854	-0.0107668	-0.00762631	0.0973527	0.071337	0.148891	-0.0101943	-0.00884111	-0.00884111	-0.00652972	0.118327	-0.00507132	0.0592222	0.138976	-0.00507132	-0.0113584	-0.00585609	-0.0107668	-0.00762631	-0.00414544	-0.00507132	-0.00807854	-0.00972644	-0.00507132	-0.00585609	-0.00585609	-0.00807854	-0.00972644	-0.00711427	-0.00848087	0.103573	-0.00916555	0.0973527	-0.0114833	-0.00916555	-0.00848087	0.0866797	-0.00507132	-0.0119136	-0.00762631	0.0443038	-0.00762631	-0.00414544	-0.00507132	-0.0109305	0.0237353	-0.00972644	-0.00507132	-0.00848087	-0.00507132	-0.00585609	-0.00884111	-0.00652972	0.0178226	0.011202	0.118327	-0.00762631	-0.00507132	-0.00585609	0.0209191	0.0252075	0.0103696	0.035125	0.0195603	-0.00807854	-0.00652972	0.0375788	0.019086	0.0478014	0.0866797	0.0973527	0.115293	0.110519	0.100521	0.0285116	0.0411732	0.0561898	-0.00945928	-0.00807854	-0.00414544	-0.00652972	0.0332389	0.0237353	-0.0101943	-0.00652972	-0.0104003	-0.00585609	-0.00762631	-0.00652972	-0.00585609	0.148891	-0.0105906	-0.00585609	-0.00711427	-0.00807854	-0.00711427	-0.00884111	0.0734686	-0.0109305	-0.00585609	-0.00414544	-0.0112252	-0.00807854	-0.00585609	-0.0101943	0.229116	0.26145	0.0346172	-0.0105906	0.0704317	-0.00414544	-0.00945928	-0.00762631	-0.00507132	0.144885	0.182819	-0.00762631	0.0370483	-0.00884111	0.0641048	-0.00848087	-0.00414544	-0.00585609	0.13726	-0.00762631	-0.00585609	-0.00762631	-0.00414544	0.0517344	-0.00807854	0.0973527	0.0397279	-0.00916555	0.0820669	0.13726	-0.00884111	0.133488	-0.00916555	-0.00807854	-0.00585609	-0.00762631	-0.00585609	-0.0110829	0.0244578	0.103573	-0.00652972	-0.00807854	-0.00807854	-0.00652972	-0.00711427	-0.00945928	-0.00585609	0.118327	-0.00507132	0.0334843	-0.00807854	0.0641048	0.347714	-0.0109305	-0.00507132	-0.00848087	0.178426	-0.00711427	-0.00507132	-0.00507132	-0.00585609	-0.0119136	-0.00916555	-0.00652972	-0.00507132	0.182819	0.0497085	0.077853	0.17386	0.118327	-0.00414544	0.0141091	0.0538906	-0.00652972	-0.0101943	-0.00585609	-0.00652972	-0.00507132	0.0866797	-0.00585609	-0.00585609	0.0973527	-0.00507132	0.127168	-0.00507132	-0.00585609	-0.00711427	-0.00414544	-0.00414544	0.118327	-0.00507132	0.178426	0.162441	-0.00585609	-0.00414544	0.118327	0.100521	0.182819	0.192668	0.28105	-0.00585609	-0.00884111	-0.00711427	-0.00507132	-0.00585609	-0.00507132	0.148891	-0.00807854	-0.00414544	-0.00652972	-0.0124747	-0.00807854	-0.00585609	0.127168	-0.0104003	-0.00652972	-0.00807854	-0.00414544	-0.00414544	-0.00762631	-0.00652972	-0.00762631	-0.00414544	-0.00507132	-0.00507132	-0.00585609	-0.00711427	0.110519	-0.00848087	-0.00507132	-0.00762631	-0.00414544	0.103573	0.118327	0.103573	-0.00652972	-0.00414544	-0.00414544	-0.00652972	0.118327	-0.00652972	-0.00585609	-0.00762631	-0.013392	-0.00945928	-0.0099705	-0.00762631	0.13726	-0.0118152	-0.00762631	-0.00414544	-0.0099705	-0.00507132	-0.00585609	-0.00585609	-0.00711427	0.077853	0.0739885	-0.00972644	-0.00884111	0.110519	0.0866797	-0.00945928	-0.00585609	-0.0105906	-0.00848087	0.103573	0.0866797	0.103821	0.077853	-0.00711427	-0.00585609	-0.00916555	-0.00848087	-0.00807854	-0.00711427	-0.00414544	-0.00807854	-0.00884111	0.0671472	-0.00507132	0.103573	-0.00711427	-0.00507132	-0.00585609	-0.00652972	-0.00807854	-0.00652972	-0.00807854	-0.00652972	-0.0130631	-0.00652972	-0.00884111	-0.0105906	-0.00711427	-0.00807854	-0.00652972	0.0866797	0.091751	-0.00762631	-0.00762631	-0.00652972	-0.00711427	-0.00807854	-0.00652972	-0.00762631	0.110519	-0.00884111	0.091751	-0.00762631	-0.00507132	0.144885	-0.0125403	-0.00762631	-0.00884111	0.0820669	-0.00585609	-0.00711427	-0.00807854	-0.00711427	-0.00848087	-0.00807854	-0.00585609	-0.00652972	-0.00585609	-0.00507132	-0.013392	-0.0131049	-0.0135637	0.0217169	-0.00972644	-0.0129746	-0.0135637	-0.00585609	-0.00652972	-0.00945928	-0.00652972	-0.00585609	-0.0105906	-0.0109305	-0.00507132	-0.00762631	-0.00916555	0.0671472	-0.0132933	0.0753947	-0.00585609	0.025986	-0.00652972	-0.00848087	-0.00807854	0.127168	0.127168	-0.00585609	0.26145	-0.00585609	-0.00414544	0.118327	-0.00585609	0.203546	0.091751	0.118327	0.103573	0.148891	-0.00414544	0.0285116	-0.0099705	0.13726	0.13726	0.162441	-0.00414544	-0.00507132	-0.00507132	-0.00507132	-0.00414544	-0.00507132	-0.00507132	-0.00414544	0.127168	0.148891	0.162441	0.127168	0.127168	0.127168	0.127168	0.148891	0.162441	0.148891	0.127168	0.127168	0.127168	0.127168	0.127168	0.162441	-0.00414544	-0.00414544	-0.00414544	-0.00414544	-0.00507132	-0.00414544	-0.00762631	-0.00884111	-0.00414544	-0.00414544	-0.00414544	-0.00414544	-0.00414544	-0.00414544	-0.00414544	-0.00414544	-0.00762631	-0.00762631	-0.00414544	-0.00414544	-0.00414544	-0.00585609	-0.00762631	-0.00762631	-0.00762631	-0.00762631	-0.0129746	-0.0129746	-0.0129746	-0.00848087	0.0426963	-0.0113584	-0.0114833	-0.0118152	-0.0129746	-0.0129277	-0.0130197	-0.0129746	-0.0112252	-0.00762631	-0.00711427	-0.0099705	-0.00762631	-0.00762631	-0.00652972	-0.00585609	0.162441	0.127168	0.127168	0.162441	0.148891	0.148891	0.148891	0.162441	0.127168	0.13726	0.162441	0.162441	0.13726	0.162441	0.162441	0.13726	0.13726	0.162441	0.13726	0.162441	0.13726	0.148891	0.148891	0.127168	0.127168	0.162441	0.127168	0.148891	0.127168	0.127168	0.127168	0.127168	0.127168	0.127168	0.127168	0.127168	0.162441	0.13726	0.13726	0.148891	0.127168	0.13726	0.162441	0.148891	0.148891	-0.00848087	-0.00848087	-0.00848087	-0.00762631	-0.00848087	-0.0130197	-0.0130197	-0.0129746	-0.0129277	-0.0129277	-0.00762631	-0.00848087	0.162441	0.162441	0.162441	-0.00807854	-0.00848087	-0.00414544	-0.00507132	-0.00507132	-0.00507132	-0.00507132	-0.00652972	-0.0129277	-0.0129277	-0.00414544	-0.00652972	-0.00585609	-0.00585609	-0.00585609	-0.00585609	-0.00585609	-0.00414544	-0.00652972	0.162441	-0.00585609	-0.00762631	-0.00762631	-0.00414544	-0.00884111	-0.00414544	-0.00652972	-0.00414544	0.13726	-0.00414544	-0.00414544	0.13726	-0.0129746	-0.00762631	-0.00762631	-0.00762631	-0.00762631	-0.00585609	-0.00585609	-0.00762631	-0.00585609	-0.00585609	-0.00414544	-0.00414544	-0.00414544	-0.00807854	-0.00762631	-0.00762631	-0.00585609	-0.00585609	-0.00585609	-0.00585609	-0.00585609	-0.00414544	-0.00414544	-0.00507132	-0.00507132	-0.00762631	-0.00762631	-0.00762631	-0.00762631	-0.00848087	-0.00585609	-0.00652972	-0.00585609	-0.00414544	-0.0129746	-0.00414544	-0.00507132	-0.00414544	-0.00762631	-0.00585609	-0.00762631	-0.0107668	-0.0107668	-0.0107668	-0.00585609	-0.0107668	-0.0107668	-0.0107668	-0.0107668	-0.0107668	-0.0107668	-0.0107668	-0.0107668	0.148891	0.162441	-0.00762631	-0.00762631	-0.00762631	-0.00762631	-0.00762631	-0.00807854	0.13726	0.148891	0.148891	0.148891	0.148891	0.148891	0.148891	0.148891	0.148891	0.148891	0.148891	0.148891	0.148891	0.148891	0.148891	0.148891	-0.00652972	0.148891	0.148891	0.148891	0.148891	0.148891	0.148891	0.148891	0.148891	-0.00585609	0.148891	0.148891	-0.00507132	-0.00507132	-0.00507132	-0.00848087	-0.00807854	-0.00652972	-0.00507132	-0.00507132	-0.00507132	-0.00507132	-0.00762631	-0.00762631	-0.00762631	-0.00807854	-0.00807854	-0.00807854	-0.00848087	-0.00762631	-0.00507132	-0.00507132	0.118327	-0.00585609	-0.00585609	-0.00585609	-0.00585609	-0.00585609	-0.00414544	-0.00414544	-0.00414544	-0.00414544	-0.00414544	-0.00414544	-0.00414544	-0.00414544	-0.00414544	-0.00414544	-0.00414544	-0.00414544	-0.00762631	-0.00762631	-0.00414544	-0.00414544	-0.00507132	-0.00414544	-0.00414544	-0.00585609	-0.00414544	-0.00414544	0.148891	-0.00585609	-0.00585609	-0.00585609	-0.00414544	0.162441	0.162441	0.13726	0.162441	0.148891	0.13726	0.13726	0.13726	0.127168	0.118327	0.118327	0.118327	0.110519	0.110519	0.118327	0.13726	-0.00585609	-0.0119136	-0.00945928	-0.00585609	-0.0105906	-0.00585609	-0.00652972	0.118327	0.118327	0.110519	-0.00585609	-0.00711427	-0.00807854	-0.00585609	-0.0099705	-0.00585609	-0.0099705	-0.00945928	-0.0104003	-0.00945928	-0.0104003	-0.00972644	-0.00972644	-0.00585609	-0.0107668	-0.00507132	-0.00507132	-0.00585609	-0.00585609	-0.00585609	-0.00585609	-0.00585609	-0.00585609	-0.00585609	-0.00585609	-0.00711427	-0.00711427	-0.00762631	-0.00711427	-0.00585609	-0.00585609	-0.00507132	-0.00585609	-0.00585609	-0.00585609	0.148891	0.162441	0.148891	0.148891	-0.00414544	-0.00414544	-0.00711427	-0.00711427	-0.00507132	-0.00507132	0.148891	0.148891	0.148891	-0.00414544	-0.00414544	-0.00807854	-0.00807854	-0.00414544	0.148891	0.148891	0.148891	0.148891	-0.00414544	-0.00414544	0.148891	-0.00762631	-0.00762631	-0.00762631	-0.00762631	-0.00414544	0.148891	0.127168	0.0641048	0.0497085	0.0443038	0.0426963	0.0497085	0.0478014	0.0426963	-0.00711427	-0.00711427	-0.0113584	-0.0112252	-0.0129277	-0.0129277	-0.0129277	-0.0109305	-0.0109305	-0.0113584	-0.00414544	-0.00507132	-0.00507132	-0.00414544	0.13726	-0.00585609	-0.00507132	-0.00507132	-0.00507132	0.103573	0.103573	0.103573	0.103573	0.103573	0.13726	-0.00848087	-0.00762631	-0.00762631	-0.00762631	0.13726	0.13726	0.13726	0.13726	0.13726	0.13726	0.13726	0.148891	0.162441	0.13726	-0.00507132	-0.00507132	0.162441	0.162441	0.162441	0.162441	0.162441	0.162441	0.162441	0.162441	0.162441	0.162441	0.162441	0.162441	-0.00414544	-0.00507132	-0.00711427	-0.00585609	-0.00585609	0.110519	0.162441	-0.00762631	-0.00585609	-0.00585609	-0.00807854	-0.00762631	-0.00414544	-0.00807854	-0.00807854	-0.00807854	-0.00762631	-0.00762631	-0.00762631	-0.00807854	-0.00807854	-0.00848087	-0.00848087	-0.00848087	-0.00848087	-0.00848087	-0.00848087	-0.00884111	-0.00884111	-0.00884111	-0.00507132	-0.00762631	-0.00762631	-0.00585609	-0.00585609	-0.00585609	-0.00585609	-0.00652972	-0.00585609	-0.00652972	-0.00585609	-0.00585609	-0.00585609	-0.00652972	-0.00652972	-0.00762631	-0.00762631	-0.00652972	-0.00652972	-0.00585609	-0.00711427	-0.00807854	-0.00585609	-0.00585609	-0.00585609	-0.00585609	-0.00807854	-0.00807854	-0.00762631	-0.00507132	-0.00507132	-0.00762631	-0.00807854	-0.00762631	-0.00848087	0.162441	0.162441	0.162441	-0.00507132	-0.00807854	-0.00507132	-0.00507132	-0.00585609	-0.00585609	-0.00507132	-0.0131842	-0.0131842	-0.00585609	-0.00414544	-0.00585609	-0.00507132	-0.00507132	-0.00711427	0.13726	0.13726	0.13726	-0.00507132	-0.00585609	-0.00507132	-0.0130197	-0.0132582	-0.0132218	-0.0132218	-0.0132218	-0.00414544	-0.00414544	-0.00414544	-0.00762631	-0.00414544	-0.00414544	0.13726	0.13726	0.13726	0.13726	-0.00585609	-0.0129277	-0.0129277	-0.0129277	-0.0129277	-0.00507132	-0.00507132	-0.00762631	-0.00585609	-0.00585609	-0.00585609	-0.00585609	-0.00585609	-0.00585609	-0.00585609	-0.00585609	-0.00507132	0.148891	0.13726	-0.00507132	-0.00507132	-0.00507132	-0.00414544	-0.00414544	-0.00414544	-0.00585609	-0.00507132	-0.00414544	-0.0101943	-0.00945928	-0.00762631	-0.00414544	-0.00414544	-0.00807854	-0.0101943	-0.00945928	-0.00762631	-0.0101943	-0.0101943	-0.00652972	-0.00652972	-0.00762631	-0.00762631	-0.00762631
skeletal muscle organ development	-0.00884111	-0.00740035	-0.00654684	-0.012488	-0.00816024	-0.00558128	-0.00558128	-0.0100105	-0.0150106	-0.0109785	-0.00558128	-0.00816024	-0.00884111	-0.00654684	-0.0130879	-0.0167704	-0.00945468	-0.00816024	-0.00884111	-0.0166845	0.086181	0.128496	-0.00448004	-0.00740035	-0.00740035	-0.00945468	-0.00448004	-0.00654684	-0.0114026	-0.00816024	-0.0117931	-0.0138481	-0.00558128	-0.00558128	-0.0100105	-0.00448004	0.0918326	-0.00884111	-0.00654684	0.0625111	0.0260406	-0.0117931	0.0769327	0.103858	-0.00448004	-0.00816024	-0.00448004	-0.00654684	-0.00884111	-0.0105163	-0.00448004	-0.0105163	-0.00740035	-0.00884111	-0.00654684	-0.00816024	-0.0100105	0.0625111	-0.00558128	-0.00558128	-0.0157329	-0.00558128	-0.00448004	-0.00448004	-0.00816024	0.0473879	0.086181	0.128496	-0.00816024	-0.00884111	-0.0176508	-0.00945468	-0.00558128	-0.00884111	-0.012488	-0.00884111	-0.00654684	-0.00945468	-0.00448004	0.0769327	-0.00654684	-0.0136109	-0.00558128	-0.0109785	-0.0100105	-0.00740035	-0.00884111	-0.00558128	-0.00740035	-0.00654684	-0.0144788	-0.0100105	-0.00654684	-0.012488	-0.00558128	-0.00654684	-0.00558128	-0.00558128	-0.00884111	-0.00740035	-0.00816024	-0.00740035	0.0241576	0.072881	-0.00945468	-0.00740035	-0.00558128	-0.0109785	-0.00884111	-0.00816024	-0.00558128	-0.0109785	-0.00448004	-0.00945468	-0.00654684	-0.0144788	-0.013358	-0.00945468	-0.00558128	-0.0170097	-0.0156021	-0.00945468	-0.00654684	-0.0127986	-0.0105163	-0.00558128	-0.0114026	-0.00740035	-0.0179039	-0.00816024	-0.00654684	-0.0163054	-0.0151698	-0.00654684	-0.0169328	-0.0100105	-0.00740035	-0.00558128	-0.012488	0.0266618	-0.0109785	-0.00816024	-0.00558128	-0.0136109	-0.00816024	-0.0100105	0.0648177	-0.012488	-0.00740035	-0.00816024	-0.000808219	-0.00945468	-0.00448004	-0.0100105	-0.0169328	-0.00740035	-0.00654684	-0.00816024	-0.013358	-0.00448004	-0.00740035	-0.0114026	-0.0105163	-0.00816024	-0.0168531	-0.00884111	-0.00816024	-0.0193793	-0.0177565	-0.0138481	-0.00884111	-0.015465	-0.0148429	-0.0151698	-0.0127986	-0.0117931	-0.00426108	-0.0130879	-0.00654684	-0.00448004	0.0142595	-0.0114026	-0.00558128	0.0104821	-0.0138481	-0.0148429	-0.00816024	-0.0196119	-0.00654684	-0.00945468	-0.00740035	-0.00543937	0.0224187	-0.00558128	-0.00740035	-0.00558128	-0.00448004	0.0657042	-0.0150106	0.0769327	0.00677809	-0.0174798	-0.0136109	-0.0117931	-0.00654684	-0.0130879	-0.0109785	-0.014071	0.0193121	0.0291774	-0.00558128	-0.00558128	-0.0127986	-0.0117931	-0.012488	-0.00945468	-0.00884111	-0.00884111	-0.00740035	0.0473879	-0.0109785	-0.0121538	-0.0114026	-0.0016657	0.0453827	-0.00945468	-0.00654684	-0.00740035	-0.0165953	0.00320782	-0.0100105	-0.00816024	-0.0130879	-0.0162006	0.00682708	-0.0105163	-0.00884111	-0.00654684	-0.00740035	-0.00884111	0.0208081	0.0159995	-0.00740035	0.0973527	-0.00884111	-0.0159771	-0.00816024	-0.0117931	0.0120037	0.143562	0.215875	-0.00740035	0.0333142	0.072881	0.103858	-0.0121538	-0.00558128	-0.0121538	-0.0100105	-0.0121538	-0.0100105	-0.00654684	-0.00945468	-0.00448004	-0.00884111	-0.0105163	-0.0121538	-0.0163054	-0.0150106	0.0159995	0.02508	-0.0105163	0.0657042	0.0914908	0.661976	-0.00448004	0.0625111	-0.00884111	-0.0117931	-0.0138481	-0.0117931	-0.0100105	-0.00654684	-0.0109785	-0.00448004	-0.00448004	-0.012488	-0.0117931	-0.00558128	0.0232712	0.119272	-0.00654684	-0.00740035	-0.00884111	-0.00740035	-0.00884111	0.0691504	-0.0176508	-0.00654684	-0.0148429	-0.012488	-0.00654684	-0.0151698	-0.0105163	-0.00740035	0.0266618	-0.00884111	-0.00884111	-0.0105163	-0.0114026	-0.0109785	0.0241576	-0.0153211	-0.0194225	0.002217	0.0584693	-0.0130879	-0.012488	0.0973527	0.128496	-0.00884111	-0.00740035	-0.00654684	-0.00945468	-0.00816024	-0.0146659	-0.014071	-0.00654684	-0.00558128	0.00790397	-0.0109785	0.0260406	0.0400135	-0.00448004	0.0103261	0.0232712	0.0193121	0.0417044	-0.00740035	-0.0127986	-0.012488	-0.00945468	-0.00654684	-0.00558128	-0.00816024	-0.0127986	-0.0163054	0.0611732	0.0517833	0.0625111	-0.0114026	0.111859	0.0321376	0.0427708	0.00700936	0.0230117	-0.0189652	-0.015465	-0.0174191	-0.0130879	0.0586502	0.0200465	0.0260406	0.0561613	-0.00558128	0.00180346	-0.0174191	-0.015465	-0.00740035	-0.00654684	-0.00448004	0.0219835	0.0359777	-0.00558128	0.0517833	0.128496	0.173214	0.0625111	0.072881	0.0096134	0.0112254	-0.00558128	0.0422587	0.00220595	0.038411	0.0495174	-0.00654684	0.0595442	-0.0171556	-0.0153211	0.0536664	-0.00654684	-0.00558128	-0.00558128	-0.00448004	-0.00740035	-0.00740035	-0.0130879	-0.00740035	-0.00654684	-0.00884111	-0.0130879	-0.0117931	-0.0130879	-0.00945468	-0.00558128	-0.00816024	-0.00558128	0.139017	-0.00884111	-0.00740035	-0.00448004	-0.00448004	-0.0167704	-0.012488	-0.00448004	-0.00816024	-0.00654684	-0.00558128	-0.0028931	-0.0117931	-0.0114026	-0.00816024	-0.00884111	-0.0117931	-0.0114026	-0.00448004	-0.0100105	0.0319707	0.0769327	0.108847	-0.00884111	-0.00884111	-0.00558128	-0.00558128	-0.0130879	-0.0117931	-0.00558128	-0.00558128	-0.00558128	-0.00448004	-0.013358	-0.0105163	-0.00884111	-0.00558128	-0.0146659	-0.0138481	-0.00558128	-0.012488	-0.0105163	-0.00740035	-0.00740035	-0.00558128	-0.0150106	-0.0114026	-0.0105163	0.040307	-0.0162006	0.00503388	-0.0144788	-0.0121538	-0.0014992	-0.0185187	-0.0170097	-0.00945468	-0.00558128	-0.00558128	-0.0130879	-0.00740035	0.0368902	-0.00945468	-0.0127986	-0.00558128	-0.0165025	-0.0138481	-0.0114026	-0.0127986	-0.00448004	-0.00740035	-0.0182423	-0.00654684	0.215875	-0.00448004	0.128496	-0.0109785	-0.0148429	-0.0153211	-0.00654684	-0.00558128	-0.00558128	-0.0100105	-0.00654684	0.061522	-0.0117931	0.086181	0.0129964	-0.0159771	-0.00558128	-0.00558128	-0.00740035	-0.0167704	-0.00278458	-0.00373909	-0.0153211	0.00989485	-0.0100105	-0.012488	-0.00332607	-0.00884111	-0.0100105	-0.00816024	-0.00740035	-0.013358	-0.0121538	-0.00945468	-0.00654684	-0.00945468	-0.00945468	-0.00816024	-0.0121538	-0.00558128	-0.0105163	0.0813489	0.0200465	-0.0100105	0.0340699	0.00974612	-0.0187221	-0.00654684	-0.0166845	-0.0169328	-0.0142809	0.02508	0.0303176	0.0536664	-0.0114026	0.0625111	-0.0121538	-0.0182038	-0.0187221	-0.00448004	-0.00945468	0.164844	-0.00816024	-0.00558128	-0.00654684	-0.0100105	-0.0114026	0.0473879	-0.00740035	-0.0159771	-0.00448004	-0.0114026	-0.00816024	-0.0146659	-0.00945468	-0.00558128	-0.00884111	0.164844	-0.00816024	0.128496	-0.00654684	-0.0100105	-0.00740035	-0.00558128	-0.0144788	-0.0159771	-0.0100105	-0.00740035	-0.00654684	0.0148212	-0.0105163	-0.00448004	-0.00945468	-0.00654684	-0.0146659	-0.0105163	-0.0100105	-0.00654684	-0.00816024	-0.00558128	-0.012488	-0.012488	-0.00816024	-0.00945468	-0.00816024	-0.0142809	0.0657042	-0.00654684	-0.00884111	-0.00816024	-0.00654684	-0.0100105	-0.00740035	0.0152829	0.0222489	0.0330485	0.044794	-0.0187221	-0.0150106	-0.0170097	-0.0121538	-0.0130879	-0.0121538	-0.0146659	-0.0105163	-0.0172248	-0.013358	-0.00740035	-0.00654684	-0.0156021	-0.013358	-0.00558128	0.0595442	-0.00448004	-0.0105163	-0.00945468	-0.0157329	-0.0136109	-0.0109785	-0.00740035	-0.0105163	-0.00884111	-0.0127986	-0.00884111	-0.00884111	0.0914908	-0.00448004	0.074332	-0.00816024	-0.0136109	0.0294728	-0.00740035	-0.0109785	-0.00558128	-0.00884111	-0.00740035	-0.00945468	-0.0151698	-0.0109785	-0.00558128	-0.00740035	-0.00558128	-0.00740035	-0.0100105	-0.00558128	-0.00558128	-0.00558128	-0.00816024	-0.00945468	-0.00654684	-0.0185187	0.119272	0.0918326	0.0473879	0.0570259	-0.00740035	0.0256228	-0.00448004	-0.00740035	-0.0153211	-0.00654684	0.0541992	-0.0142809	-0.00884111	-0.0144788	-0.0105163	0.105046	-0.00558128	-0.0109785	-0.00654684	-0.00884111	-0.00654684	-0.00558128	0.038411	0.00430936	-0.00740035	0.00370335	-0.00945468	-0.00816024	-0.0142809	-0.0138481	-0.0105163	-0.0138481	-0.0105163	-0.0109785	-0.00448004	0.0121775	-0.0130879	0.0473879	-0.00945468	-0.00558128	0.119272	-0.0127986	-0.0175956	0.0691504	-0.0150106	-0.00654684	-0.00816024	-0.0109785	-0.00945468	0.00313489	-0.00785507	-0.0162006	0.0288845	-0.00558128	0.0625111	-0.0150106	-0.00558128	-0.0114026	-0.00816024	-0.00558128	-0.0114026	-0.00816024	-0.0127986	-0.0100105	-0.00884111	-0.00740035	-0.00654684	-0.00740035	-0.00558128	0.086181	-0.0105163	-0.00448004	-0.00558128	-0.00654684	-0.00654684	0.703706	-0.0130879	-0.0117931	0.0595442	-0.00654684	-0.00558128	-0.00884111	-0.00654684	-0.0105163	-0.00654684	-0.0100105	-0.00654684	-0.00654684	-0.0151698	-0.00558128	-0.0114026	-0.0151698	-0.00945468	-0.0114026	-0.00558128	-0.0100105	-0.00740035	-0.0105163	-0.00884111	-0.0162006	-0.00884111	0.035445	0.0973527	0.119272	-0.0178071	-0.013358	-0.013358	-0.0121538	-0.00740035	-0.00816024	-0.0163054	-0.00740035	0.128496	-0.00448004	0.0517833	0.103858	-0.00884111	-0.00740035	-0.0105163	0.0100229	-0.014071	0.072881	0.0315105	-0.013358	-0.00448004	-0.00654684	-0.00945468	-0.00451057	-0.00128561	0.0112254	-0.014071	-0.00448004	-0.0100105	-0.0169328	-0.00654684	-0.00503313	-0.00448004	0.103858	-0.00558128	-0.0109785	-0.00448004	-0.0163054	-0.0109785	-0.00945468	-0.00558128	-0.00558128	-0.00816024	-0.00654684	-0.0114026	-0.0142809	-0.0100105	-0.00884111	0.0595442	-0.0151698	-0.012488	0.119487	-0.00360355	0.0973527	0.0625111	-0.0136109	-0.0114026	-0.00740035	-0.00558128	0.0473879	-0.0136109	-0.00816024	-0.00558128	0.00341848	0.0073342	-0.00816024	-0.0180821	-0.00884111	0.0691504	-0.00448004	0.00196107	-0.00558128	-0.0117931	0.00638334	0.00321254	-0.0156021	-0.0106074	0.00537005	-0.00303972	-0.0140192	-0.0162006	-0.0190293	-0.0165025	0.0109252	-0.0127986	-0.0172248	0.030075	-0.0109785	-0.00740035	-0.00448004	-0.0105163	-0.00558128	0.0327599	-0.00654684	-0.00816024	-0.00884111	-0.014071	-0.00884111	-0.00558128	-0.00654684	0.0517396	0.128496	0.0625111	-0.0117931	-0.00816024	-0.0114026	-0.00816024	0.086181	-0.00448004	-0.00740035	0.0769327	0.128496	-0.00884111	-0.00816024	-0.00654684	-0.00558128	-0.00448004	-0.0144788	-0.00448004	-0.00558128	-0.0114026	-0.00654684	-0.00945468	-0.0100105	-0.00654684	-0.0114026	0.0541992	-0.0151698	-0.0162006	-0.00558128	-0.00654684	-0.00740035	-0.00740035	-0.00558128	-0.0169328	-0.00558128	0.0315105	-0.00740035	-0.00740035	-0.0136109	-0.00816024	-0.00884111	-0.00558128	-0.0117931	0.0224187	0.027042	-0.0163054	-0.0100105	-0.00558128	-0.00740035	-0.0105163	-0.00740035	0.119272	0.0368902	-0.00138798	0.0215983	-0.013358	-0.00558128	-0.0121538	-0.00945468	-0.0100105	-0.00654684	-0.00448004	-0.00654684	-0.0109785	-0.00654684	-0.00558128	-0.0165025	-0.00448004	0.0541992	-0.00654684	0.0625111	-0.00654684	0.103858	0.103858	0.119272	-0.00740035	-0.00816024	-0.00816024	0.0473879	-0.0117931	-0.00945468	0.0517833	0.00957683	-0.00654684	-0.0121538	-0.00558128	-0.00654684	-0.013358	-0.00448004	0.0914908	-0.00740035	-0.0138481	0.0232712	-0.00448004	-0.0114026	-0.00740035	-0.00448004	-0.0117931	-0.00740035	0.0340699	0.0448336	-0.0109785	-0.0109785	-0.0114026	-0.00816024	-0.00654684	-0.00884111	-0.00654684	0.0327599	0.121756	-0.00448004	-0.012488	-0.00816024	-0.013358	-0.0105163	-0.0144788	0.00582689	-0.00448004	-0.0109785	-0.0105163	-0.00448004	-0.00816024	0.0495174	-0.00654684	-0.0117931	-0.0144788	-0.0100105	-0.00558128	-0.0105163	-0.00816024	-0.00740035	0.0625111	0.103858	-0.0146659	-0.00816024	-0.00816024	-0.00654684	-0.00654684	-0.012488	-0.00740035	-0.0150106	-0.00654684	-0.00558128	-0.0136109	-0.0117931	-0.00654684	-0.00740035	-0.0117931	-0.013358	-0.00448004	-0.0117931	-0.0163054	-0.0100105	-0.00654684	-0.015465	-0.0127986	-0.0100105	-0.00558128	-0.0181643	-0.00448004	0.0914908	-0.00654684	-0.00448004	0.103858	-0.00740035	0.0327599	-0.012488	-0.00654684	-0.00816024	0.0460576	-0.0117931	-0.0105163	-0.0148429	-0.00214391	0.010955	-0.0188737	-0.00884111	0.00295288	-0.00740035	-0.0105163	-0.00448004	0.0048955	0.0193121	-0.0156021	0.0691504	-0.00558128	-0.0109785	-0.00654684	-0.00884111	-0.00448004	-0.0121538	-0.0130879	-0.0183523	-0.0148429	-0.00654684	-0.012488	-0.0117931	-0.00740035	-0.00740035	-0.00884111	-0.00816024	0.0625111	-0.00945468	0.119272	-0.0100105	-0.00558128	-0.00558128	-0.00884111	-0.0100105	0.00550914	0.0595442	-0.0100105	0.182372	-0.00654684	-0.00448004	-0.00816024	-0.00884111	-0.00654684	-0.00558128	-0.00558128	-0.00740035	0.0422587	-0.00558128	0.139017	-0.00884111	1	-0.00816024	-0.00884111	-0.00448004	-0.00448004	-0.0100105	-0.0109785	-0.00740035	-0.0121538	0.0633645	-0.0121538	-0.00884111	-0.0114026	-0.00945468	-0.0150106	-0.0100105	-0.00654684	-0.00448004	-0.00884111	0.0517833	-0.00448004	0.192436	-0.00945468	-0.00558128	-0.00884111	0.0973527	-0.00740035	0.059967	0.0691504	-0.0109785	-0.00816024	0.00399488	-0.0100105	0.044025	-0.0109785	-0.0100105	-0.00740035	-0.00816024	-0.00558128	-0.00448004	-0.00816024	-0.00884111	-0.00654684	-0.00558128	0.0541992	-0.0100105	-0.00740035	-0.00816024	0.0769327	-0.0121538	0.024146	0.0203237	-0.00945468	-0.00654684	-0.00558128	-0.00654684	-0.00816024	-0.00740035	0.0914908	-0.00654684	0.103858	-0.0105163	-0.0100105	-0.00654684	-0.00654684	0.0980748	0.0517833	0.103858	0.0224187	0.0973527	0.0570259	-0.00740035	0.0769327	-0.0117931	-0.00654684	0.139017	-0.0121538	-0.00558128	0.0625111	-0.0105163	-0.00816024	-0.00740035	-0.00448004	0.119272	-0.0168531	-0.012488	-0.013358	-0.0160913	-0.0109785	0.108847	-0.00945468	-0.0100105	-0.00740035	0.128496	0.139017	-0.0142809	-0.0144788	-0.0142809	-0.00654684	0.139017	0.00947522	0.0224187	-0.00448004	-0.00654684	-0.00558128	-0.00654684	-0.016406	-0.00654684	-0.0117931	-0.0148429	-0.00448004	-0.0179954	0.119272	-0.00558128	-0.013358	-0.00448004	0.192436	0.0813489	-0.00448004	-0.00558128	-0.0138481	-0.00558128	-0.00654684	-0.00558128	0.0567802	-0.0105163	0.103858	-0.00740035	-0.00945468	0.0541992	-0.00884111	-0.0105163	0.00196711	-0.00654684	-0.012488	-0.0105163	-0.0105163	-0.00740035	-0.00884111	-0.00558128	-0.0172248	-0.013358	-0.00558128	-0.0142809	-0.00654684	-0.013358	-0.00884111	-0.00448004	-0.00558128	-0.00945468	-0.0117931	-0.00558128	-0.00654684	-0.00654684	-0.00945468	-0.0117931	-0.00816024	-0.0100105	-0.0100105	-0.0109785	-0.0105163	-0.0144788	-0.0109785	-0.0100105	0.072881	0.128496	-0.0151698	-0.00884111	0.0368902	-0.00884111	-0.00448004	-0.00558128	-0.0136109	-0.0171556	-0.0117931	-0.00558128	-0.0100105	-0.00558128	0.119272	0.0813489	0.111117	-0.00360355	0.00582689	-0.00884111	0.0973527	0.128496	-0.00654684	-0.00274391	-0.0170097	0.00104511	-0.0193644	0.00535526	-0.00945468	-0.00740035	-0.0200454	0.00486896	0.0400135	-0.0114026	0.0813489	-0.0176508	-0.00945468	-0.0151698	0.100625	0.0836048	0.0473879	0.072881	-0.00945468	-0.00448004	-0.00740035	0.0500882	0.0880674	-0.012488	-0.00740035	-0.0127986	-0.00654684	-0.00884111	-0.00740035	-0.00654684	-0.00654684	-0.0130879	-0.00654684	-0.00816024	-0.00945468	-0.00816024	-0.0105163	0.0648177	-0.0136109	-0.00654684	-0.00448004	-0.014071	-0.00945468	-0.00654684	-0.012488	0.192436	0.215875	-0.0160913	-0.0130879	-0.0127986	-0.00448004	0.072881	-0.00884111	-0.00558128	-0.0130879	-0.0114026	-0.00884111	-0.0158578	-0.0105163	-0.013358	-0.0100105	-0.00448004	-0.00654684	-0.00740035	-0.00884111	-0.00654684	-0.00884111	-0.00448004	-0.0144788	-0.00945468	-0.0105163	0.0327599	-0.0109785	-0.0117931	-0.00740035	-0.0105163	-0.0136109	-0.0109785	0.0914908	0.119272	0.0973527	0.119272	-0.0138481	0.0186032	-0.0100105	-0.00740035	-0.00945468	-0.00945468	-0.00740035	-0.00816024	-0.0114026	-0.00654684	-0.00884111	-0.00558128	0.027042	-0.00945468	-0.013358	-0.00945468	-0.0136109	-0.00558128	-0.0100105	-0.00448004	-0.00816024	-0.00558128	-0.00558128	-0.00654684	-0.0151698	0.0769327	-0.00740035	-0.00558128	-0.0114026	-0.0146659	-0.0121538	-0.0117931	-0.00884111	-0.00448004	0.00866898	-0.0142809	-0.00740035	-0.012488	-0.00654684	-0.00740035	-0.00558128	-0.0114026	-0.00654684	-0.00654684	-0.0105163	-0.00558128	-0.00816024	-0.00558128	-0.00654684	-0.00816024	-0.00448004	-0.00448004	-0.00884111	-0.00558128	-0.00448004	-0.00558128	-0.00654684	-0.00448004	0.0973527	-0.0151698	-0.0114026	-0.0109785	-0.00740035	-0.00654684	-0.0105163	-0.00816024	-0.00558128	-0.00654684	-0.00558128	-0.00654684	-0.00945468	-0.00448004	-0.00740035	-0.0160913	-0.00945468	-0.00654684	-0.00816024	-0.0127986	-0.00740035	-0.00945468	-0.00448004	-0.00448004	-0.00884111	-0.00740035	-0.00884111	-0.00448004	-0.00558128	-0.00558128	-0.00654684	-0.00816024	-0.00945468	0.086181	-0.00558128	-0.00884111	-0.00448004	-0.0100105	-0.00884111	-0.0100105	-0.00740035	-0.00448004	-0.00448004	-0.00740035	-0.00884111	-0.00740035	-0.00654684	-0.00884111	-0.0176508	-0.0114026	-0.0121538	-0.00884111	-0.00740035	-0.0150106	-0.00884111	-0.00448004	-0.0121538	-0.00558128	-0.00654684	-0.00654684	-0.00816024	-0.0121538	-0.012488	-0.0117931	-0.0105163	-0.00945468	-0.0114026	-0.0114026	-0.00654684	-0.0130879	-0.0100105	-0.0100105	-0.0114026	0.038411	-0.0121538	-0.00816024	-0.00654684	-0.0109785	-0.0100105	0.192436	-0.00816024	-0.00448004	0.192436	-0.0105163	0.126648	-0.00558128	-0.0100105	0.103858	-0.00558128	-0.00654684	-0.00740035	-0.00945468	-0.00740035	-0.00945468	-0.00740035	-0.0170839	-0.00740035	-0.0105163	-0.0130879	-0.00816024	-0.00945468	-0.00740035	0.157165	-0.0109785	-0.00884111	0.0973527	-0.00740035	-0.00816024	-0.00945468	-0.00740035	-0.00884111	-0.00945468	0.173214	-0.0109785	-0.00884111	-0.00558128	-0.0130879	-0.0162006	0.0973527	-0.0105163	-0.0117931	-0.00654684	-0.00816024	-0.00945468	0.103858	-0.0100105	-0.00945468	-0.00654684	-0.00740035	-0.00654684	-0.00558128	-0.0176508	-0.0171556	-0.0179503	-0.0173565	-0.0117931	0.0200465	-0.0179503	-0.00654684	-0.00740035	0.072881	-0.00740035	-0.00654684	-0.0130879	-0.0136109	-0.00558128	-0.00884111	-0.0109785	0.0567802	-0.0174798	-0.016406	-0.00654684	-0.0169328	-0.00740035	-0.0100105	-0.00945468	-0.00816024	-0.00816024	-0.00654684	-0.00816024	-0.00654684	-0.00448004	-0.00884111	-0.00654684	-0.0105163	-0.0109785	-0.00884111	-0.0100105	-0.00654684	-0.00448004	-0.0166845	-0.0121538	-0.00740035	-0.00740035	-0.00558128	-0.00448004	-0.00558128	-0.00558128	-0.00558128	-0.00448004	-0.00558128	-0.00558128	-0.00448004	-0.00816024	-0.00654684	-0.00558128	-0.00816024	-0.00816024	-0.00816024	-0.00816024	-0.00654684	-0.00558128	-0.00654684	-0.00816024	-0.00816024	-0.00816024	-0.00816024	-0.00816024	-0.00558128	-0.00448004	-0.00448004	-0.00448004	-0.00448004	-0.00558128	-0.00448004	-0.00884111	-0.0105163	-0.00448004	-0.00448004	-0.00448004	-0.00448004	-0.00448004	-0.00448004	-0.00448004	-0.00448004	-0.00884111	-0.00884111	-0.00448004	-0.00448004	-0.00448004	-0.00654684	-0.00884111	-0.00884111	-0.00884111	-0.00884111	-0.0169328	-0.0169328	-0.0169328	-0.0100105	-0.0153211	-0.0142809	-0.0144788	-0.0150106	-0.0169328	-0.0168531	-0.0170097	-0.0169328	-0.014071	-0.00884111	-0.00816024	-0.0121538	-0.00884111	-0.00884111	-0.00740035	-0.00654684	-0.00558128	-0.00816024	-0.00816024	-0.00558128	-0.00654684	-0.00654684	-0.00654684	-0.00558128	-0.00816024	-0.00740035	-0.00558128	-0.00558128	-0.00740035	-0.00558128	-0.00558128	-0.00740035	-0.00740035	-0.00558128	-0.00740035	-0.00558128	-0.00740035	-0.00654684	-0.00654684	-0.00816024	-0.00816024	-0.00558128	-0.00816024	-0.00654684	-0.00816024	-0.00816024	-0.00816024	-0.00816024	-0.00816024	-0.00816024	-0.00816024	-0.00816024	-0.00558128	-0.00740035	-0.00740035	-0.00654684	-0.00816024	-0.00740035	-0.00558128	-0.00654684	-0.00654684	-0.0100105	-0.0100105	-0.0100105	-0.00884111	-0.0100105	-0.0170097	-0.0170097	-0.0169328	-0.0168531	-0.0168531	-0.00884111	-0.0100105	-0.00558128	-0.00558128	-0.00558128	-0.00945468	-0.0100105	0.139017	-0.00558128	-0.00558128	-0.00558128	-0.00558128	-0.00740035	-0.0168531	-0.0168531	-0.00448004	-0.00740035	-0.00654684	-0.00654684	-0.00654684	-0.00654684	-0.00654684	-0.00448004	-0.00740035	-0.00558128	-0.00654684	-0.00884111	-0.00884111	-0.00448004	-0.0105163	-0.00448004	-0.00740035	0.139017	-0.00740035	-0.00448004	-0.00448004	-0.00740035	-0.0169328	-0.00884111	-0.00884111	-0.00884111	-0.00884111	-0.00654684	-0.00654684	-0.00884111	-0.00654684	-0.00654684	-0.00448004	-0.00448004	0.139017	-0.00945468	-0.00884111	-0.00884111	-0.00654684	-0.00654684	-0.00654684	-0.00654684	-0.00654684	-0.00448004	-0.00448004	-0.00558128	-0.00558128	-0.00884111	-0.00884111	-0.00884111	-0.00884111	-0.0100105	-0.00654684	-0.00740035	-0.00654684	-0.00448004	-0.0169328	-0.00448004	-0.00558128	-0.00448004	-0.00884111	-0.00654684	-0.00884111	-0.013358	-0.013358	-0.013358	-0.00654684	-0.013358	-0.013358	-0.013358	-0.013358	-0.013358	-0.013358	-0.013358	-0.013358	-0.00654684	-0.00558128	-0.00884111	-0.00884111	-0.00884111	-0.00884111	-0.00884111	-0.00945468	-0.00740035	-0.00654684	-0.00654684	-0.00654684	-0.00654684	-0.00654684	-0.00654684	-0.00654684	-0.00654684	-0.00654684	-0.00654684	-0.00654684	-0.00654684	-0.00654684	-0.00654684	-0.00654684	-0.00740035	-0.00654684	-0.00654684	-0.00654684	-0.00654684	-0.00654684	-0.00654684	-0.00654684	-0.00654684	-0.00654684	-0.00654684	-0.00654684	-0.00558128	-0.00558128	-0.00558128	-0.0100105	-0.00945468	-0.00740035	-0.00558128	-0.00558128	-0.00558128	-0.00558128	-0.00884111	-0.00884111	-0.00884111	-0.00945468	-0.00945468	-0.00945468	-0.0100105	-0.00884111	-0.00558128	-0.00558128	-0.00884111	-0.00654684	-0.00654684	-0.00654684	-0.00654684	-0.00654684	-0.00448004	-0.00448004	-0.00448004	-0.00448004	-0.00448004	-0.00448004	-0.00448004	-0.00448004	-0.00448004	-0.00448004	-0.00448004	-0.00448004	-0.00884111	-0.00884111	-0.00448004	-0.00448004	-0.00558128	-0.00448004	-0.00448004	-0.00654684	-0.00448004	-0.00448004	-0.00654684	-0.00654684	-0.00654684	-0.00654684	-0.00448004	-0.00558128	-0.00558128	-0.00740035	-0.00558128	-0.00654684	-0.00740035	-0.00740035	-0.00740035	-0.00816024	-0.00884111	-0.00884111	-0.00884111	-0.00945468	-0.00945468	-0.00884111	-0.00740035	-0.00654684	-0.0151698	-0.0114026	-0.00654684	-0.0130879	-0.00654684	-0.00740035	-0.00884111	-0.00884111	-0.00945468	-0.00654684	-0.00816024	-0.00945468	-0.00654684	-0.0121538	-0.00654684	-0.0121538	-0.0114026	-0.0127986	-0.0114026	-0.0127986	-0.0117931	-0.0117931	-0.00654684	-0.013358	-0.00558128	-0.00558128	-0.00654684	-0.00654684	-0.00654684	-0.00654684	-0.00654684	-0.00654684	-0.00654684	-0.00654684	-0.00816024	-0.00816024	-0.00884111	-0.00816024	-0.00654684	-0.00654684	-0.00558128	-0.00654684	-0.00654684	-0.00654684	-0.00654684	-0.00558128	-0.00654684	-0.00654684	-0.00448004	-0.00448004	-0.00816024	-0.00816024	-0.00558128	-0.00558128	-0.00654684	-0.00654684	-0.00654684	-0.00448004	-0.00448004	-0.00945468	-0.00945468	-0.00448004	-0.00654684	-0.00654684	-0.00654684	-0.00654684	-0.00448004	-0.00448004	-0.00654684	-0.00884111	-0.00884111	-0.00884111	-0.00884111	-0.00448004	-0.00654684	-0.00816024	-0.013358	-0.0146659	-0.0151698	-0.0153211	-0.0146659	-0.0148429	-0.0153211	-0.00816024	-0.00816024	-0.0142809	-0.014071	-0.0168531	-0.0168531	-0.0168531	-0.0136109	-0.0136109	-0.0142809	-0.00448004	-0.00558128	-0.00558128	-0.00448004	-0.00740035	-0.00654684	-0.00558128	-0.00558128	-0.00558128	-0.0100105	-0.0100105	-0.0100105	-0.0100105	-0.0100105	-0.00740035	-0.0100105	-0.00884111	-0.00884111	-0.00884111	-0.00740035	-0.00740035	-0.00740035	-0.00740035	-0.00740035	-0.00740035	-0.00740035	-0.00654684	-0.00558128	-0.00740035	-0.00558128	-0.00558128	-0.00558128	-0.00558128	-0.00558128	-0.00558128	-0.00558128	-0.00558128	-0.00558128	-0.00558128	-0.00558128	-0.00558128	-0.00558128	-0.00558128	-0.00448004	-0.00558128	-0.00816024	-0.00654684	-0.00654684	-0.00945468	-0.00558128	-0.00884111	-0.00654684	-0.00654684	-0.00945468	-0.00884111	-0.00448004	-0.00945468	-0.00945468	-0.00945468	-0.00884111	-0.00884111	-0.00884111	-0.00945468	-0.00945468	-0.0100105	-0.0100105	-0.0100105	-0.0100105	-0.0100105	-0.0100105	-0.0105163	-0.0105163	-0.0105163	-0.00558128	-0.00884111	-0.00884111	0.119272	-0.00654684	-0.00654684	-0.00654684	-0.00740035	-0.00654684	-0.00740035	-0.00654684	-0.00654684	-0.00654684	-0.00740035	-0.00740035	-0.00884111	-0.00884111	-0.00740035	-0.00740035	-0.00654684	-0.00816024	-0.00945468	-0.00654684	-0.00654684	-0.00654684	-0.00654684	-0.00945468	-0.00945468	-0.00884111	-0.00558128	-0.00558128	-0.00884111	-0.00945468	-0.00884111	-0.0100105	-0.00558128	-0.00558128	-0.00558128	-0.00558128	-0.00945468	-0.00558128	-0.00558128	-0.00654684	-0.00654684	-0.00558128	-0.0172917	-0.0172917	-0.00654684	-0.00448004	-0.00654684	-0.00558128	-0.00558128	-0.00816024	-0.00740035	-0.00740035	-0.00740035	-0.00558128	-0.00654684	-0.00558128	-0.0170097	-0.0174191	-0.0173565	-0.0173565	-0.0173565	-0.00448004	-0.00448004	-0.00448004	-0.00884111	-0.00448004	-0.00448004	-0.00740035	-0.00740035	-0.00740035	-0.00740035	-0.00654684	-0.0168531	-0.0168531	-0.0168531	-0.0168531	-0.00558128	-0.00558128	-0.00884111	-0.00654684	-0.00654684	-0.00654684	-0.00654684	-0.00654684	-0.00654684	-0.00654684	-0.00654684	-0.00558128	-0.00654684	-0.00740035	-0.00558128	-0.00558128	-0.00558128	-0.00448004	-0.00448004	-0.00448004	-0.00654684	-0.00558128	-0.00448004	-0.012488	-0.0114026	-0.00884111	-0.00448004	-0.00448004	-0.00945468	-0.012488	-0.0114026	-0.00884111	-0.012488	-0.012488	-0.00740035	-0.00740035	-0.00884111	-0.00884111	-0.00884111
adipose tissue development	-0.00711427	-0.00615069	-0.00554939	-0.00929962	-0.00666667	-0.00483969	-0.00483969	-0.00785238	-0.0106299	-0.00843585	-0.00483969	-0.00666667	-0.00711427	-0.00554939	-0.00962824	-0.0114833	-0.00750626	-0.00666667	-0.00711427	-0.0114429	-0.00785238	-0.00483969	-0.00398936	-0.00615069	-0.00615069	-0.00750626	-0.00398936	-0.00554939	-0.00868403	-0.00666667	-0.00890869	-0.0100334	-0.00483969	-0.00483969	-0.00785238	-0.00398936	0.0488189	-0.00711427	-0.00554939	0.166231	-0.0112633	-0.00890869	-0.00843585	-0.00666667	-0.00398936	-0.00666667	-0.00398936	-0.00554939	-0.00711427	-0.00816024	-0.00398936	-0.00816024	-0.00615069	-0.00711427	-0.00554939	-0.00666667	-0.00785238	0.166231	-0.00483969	-0.00483969	-0.0109871	-0.00483969	-0.00398936	-0.00398936	-0.00666667	-0.0101499	-0.00785238	-0.00483969	-0.00666667	-0.00711427	-0.0118893	-0.00750626	-0.00483969	-0.00711427	-0.00929962	0.127168	0.162042	-0.00750626	-0.00398936	-0.00843585	-0.00554939	-0.00990835	-0.00483969	-0.00843585	-0.00785238	-0.00615069	-0.00711427	-0.00483969	-0.00615069	-0.00554939	-0.0103605	-0.00785238	-0.00554939	-0.00929962	-0.00483969	-0.00554939	-0.00483969	-0.00483969	-0.00711427	-0.00615069	-0.00666667	-0.00615069	-0.011357	-0.00868403	-0.00750626	-0.00615069	-0.00483969	-0.00843585	-0.00711427	-0.00666667	-0.00483969	-0.00843585	-0.00398936	-0.00750626	-0.00554939	-0.0103605	-0.00977366	-0.00750626	-0.00483969	-0.0115949	-0.0109232	-0.00750626	0.162042	-0.00947075	-0.00816024	-0.00483969	-0.00868403	-0.00615069	0.0484145	-0.00666667	-0.00554939	0.0806697	0.1048	-0.00554939	0.107448	0.110718	-0.00615069	-0.00483969	-0.00929962	0.0112254	0.0977153	-0.00666667	-0.00483969	0.139708	0.137143	-0.00785238	-0.011357	-0.00929962	-0.00615069	-0.00666667	0.016684	-0.00750626	-0.00398936	-0.00785238	0.0281098	-0.00615069	-0.00554939	-0.00666667	-0.00977366	-0.00398936	-0.00615069	-0.00868403	-0.00816024	-0.00666667	-0.011522	-0.00711427	-0.00666667	-0.0126493	-0.0119372	-0.0100334	-0.00711427	0.0437851	0.0506997	-0.0107095	-0.00947075	-0.00890869	0.00288898	-0.00962824	-0.00554939	-0.00398936	0.0218897	-0.00868403	-0.00483969	-0.012702	-0.0100334	-0.0105455	-0.00666667	0.00161728	-0.00554939	-0.00750626	-0.00615069	0.00172463	-0.0114429	-0.00483969	-0.00615069	-0.00483969	-0.00398936	-0.009113	-0.0106299	-0.00843585	0.0547308	0.0567859	0.0648997	-0.00890869	-0.00554939	0.151912	0.0977153	0.0595156	0.06622	-0.0111057	-0.00483969	-0.00483969	-0.00947075	-0.00890869	0.0784656	0.118432	-0.00711427	-0.00711427	-0.00615069	0.0595156	0.0977153	0.174362	0.193053	0.0154091	-0.0102587	-0.00750626	-0.00554939	-0.00615069	0.0746758	0.0106924	0.110718	-0.00666667	-0.00962824	-0.0112132	-0.0121877	-0.00816024	-0.00711427	-0.00554939	-0.00615069	-0.00711427	-0.011522	0.0592453	-0.00615069	-0.00711427	-0.00711427	-0.0111057	0.137143	0.0871779	-0.0131157	-0.009113	-0.00666667	-0.00615069	-0.0121548	-0.00868403	-0.00666667	-0.009113	-0.00483969	-0.009113	-0.00785238	-0.009113	-0.00785238	-0.00554939	-0.00750626	-0.00398936	-0.00711427	-0.00816024	-0.009113	-0.0112633	-0.0106299	-0.011755	-0.0113112	-0.00816024	-0.009113	-0.00750626	0.0595156	-0.00398936	0.166231	0.127168	-0.00890869	-0.0100334	-0.00890869	-0.00785238	-0.00554939	-0.00843585	-0.00398936	-0.00398936	-0.00929962	-0.00890869	-0.00483969	0.117714	-0.00554939	-0.00554939	-0.00615069	-0.00711427	0.148642	-0.00711427	-0.00890869	-0.0118893	-0.00554939	-0.0105455	-0.00929962	-0.00554939	-0.0107095	-0.00816024	-0.00615069	0.0818522	-0.00711427	-0.00711427	-0.00816024	-0.00868403	-0.00843585	0.0765871	-0.0107847	0.0194805	0.00974223	-0.011522	-0.00962824	-0.00929962	-0.00711427	-0.00483969	-0.00711427	-0.00615069	-0.00554939	-0.00750626	-0.00666667	-0.0104559	-0.0101499	-0.00554939	-0.00483969	0.0425725	-0.00843585	-0.0112633	-0.0105455	-0.00398936	0.0475064	-0.0114009	-0.0115949	-0.0104559	-0.00615069	0.158774	0.0784656	-0.00750626	-0.00554939	-0.00483969	0.137143	0.0746518	0.0347032	0.0433385	0.139708	0.0784656	-0.00868403	0.0811087	0.0226252	0.0381354	0.0145099	0.0306497	0.0280274	-0.0108558	0.0579945	-0.00962824	0.00756821	0.0677788	0.0347032	0.0397044	-0.00483969	0.00484196	0.0231054	0.0437851	-0.00615069	-0.00554939	-0.00398936	0.0297359	0.025318	-0.00483969	0.0648997	-0.00483969	-0.00816024	-0.00929962	-0.00868403	0.0071068	0.018684	-0.00483969	0.00866043	0.00937207	-0.0106299	-0.0100334	-0.00554939	-0.00947075	-0.0116625	-0.0107847	0.00620887	-0.00554939	-0.00483969	-0.00483969	-0.00398936	-0.00615069	-0.00615069	-0.00962824	-0.00615069	-0.00554939	-0.00711427	-0.00962824	-0.00890869	-0.00962824	-0.00750626	-0.00483969	-0.00666667	-0.00483969	0.196809	-0.00711427	-0.00615069	-0.00398936	-0.00398936	0.0710868	0.166231	-0.00398936	-0.00666667	-0.00554939	-0.00483969	0.00424723	-0.00890869	-0.00868403	-0.00666667	-0.00711427	-0.00890869	-0.00868403	-0.00398936	-0.00785238	0.0403935	0.0977153	-0.0101499	-0.00711427	-0.00711427	-0.00483969	-0.00483969	-0.00962824	-0.00890869	-0.00483969	-0.00483969	-0.00483969	-0.00398936	-0.00977366	-0.00816024	-0.00711427	-0.00483969	-0.0104559	-0.0100334	-0.00483969	-0.00929962	-0.00816024	-0.00615069	-0.00615069	-0.00483969	-0.0106299	-0.00868403	-0.00816024	-0.0119821	-0.0112132	-0.0132207	0.0548241	-0.009113	0.0123639	0.0121153	-0.0115949	0.118432	0.177858	-0.00483969	-0.00962824	-0.00615069	0.0470453	0.118432	0.0746518	-0.00483969	-0.011357	-0.0100334	-0.00868403	-0.00947075	-0.00398936	-0.00615069	-0.0121548	-0.00554939	-0.00666667	-0.00398936	-0.00483969	-0.00843585	-0.0105455	-0.0107847	-0.00554939	-0.00483969	-0.00483969	-0.00785238	-0.00554939	0.072844	0.0871779	0.229289	-0.0126429	0.0875388	-0.00483969	-0.00483969	0.148642	0.0298018	0.000267805	0.0355546	-0.0107847	0.0466246	-0.00785238	0.166231	0.0202824	-0.00711427	0.229289	-0.00666667	-0.00615069	-0.00977366	-0.009113	-0.00750626	-0.00554939	-0.00750626	-0.00750626	-0.00666667	-0.009113	-0.00483969	-0.00816024	-0.00816024	-0.0115592	-0.00785238	-0.0108558	-0.0130663	-0.0123659	-0.00554939	-0.0114429	-0.0115592	-0.0102587	-0.0113112	-0.0110479	0.00620887	-0.00868403	-0.00929962	-0.009113	-0.0121377	0.0101311	-0.00398936	-0.00750626	-0.00843585	-0.00666667	-0.00483969	-0.00554939	-0.00785238	-0.00868403	0.129181	-0.00615069	0.0382166	-0.00398936	-0.00868403	-0.00666667	-0.0104559	-0.00750626	-0.00483969	-0.00711427	-0.00843585	-0.00666667	-0.00483969	-0.00554939	-0.00785238	-0.00615069	-0.00483969	0.0548241	-0.0111057	-0.00785238	-0.00615069	-0.00554939	-0.0118115	-0.00816024	-0.00398936	-0.00750626	-0.00554939	-0.0104559	-0.00816024	0.110718	-0.00554939	-0.00666667	-0.00483969	-0.00929962	-0.00929962	-0.00666667	-0.00750626	-0.00666667	-0.0102587	-0.009113	-0.00554939	-0.00711427	-0.00666667	-0.00554939	-0.00785238	-0.00615069	0.0228851	0.03849	0.0232627	0.0398084	0.0326281	-0.0106299	0.06622	-0.009113	-0.00962824	-0.009113	-0.0104559	-0.00816024	-0.0116945	-0.00977366	-0.00615069	-0.00554939	-0.0109232	0.0679012	0.177858	0.0746518	-0.00398936	-0.00816024	-0.00750626	-0.0109871	-0.00990835	-0.00843585	-0.00615069	-0.00816024	-0.00711427	-0.00947075	-0.00711427	-0.00711427	-0.00750626	-0.00398936	-0.0111057	-0.00666667	-0.00990835	-0.0122486	-0.00615069	-0.00843585	-0.00483969	-0.00711427	-0.00615069	-0.00750626	-0.0107095	-0.00843585	-0.00483969	-0.00615069	-0.00483969	-0.00615069	0.110718	-0.00483969	-0.00483969	-0.00483969	-0.00666667	-0.00750626	-0.00554939	0.0365076	-0.00554939	0.108268	0.129181	0.0677788	-0.00615069	-0.0123419	-0.00398936	-0.00615069	-0.0107847	-0.00554939	-0.00977366	-0.0102587	-0.00711427	-0.0103605	-0.00816024	-0.0102587	-0.00483969	-0.00843585	-0.00554939	-0.00711427	-0.00554939	-0.00483969	-0.0106299	-0.0123038	-0.00615069	0.0111133	-0.00750626	0.137143	-0.0102587	0.134257	-0.00816024	0.134257	-0.00816024	-0.00843585	-0.00398936	0.0196859	0.071142	-0.0101499	0.118432	-0.00483969	-0.00554939	0.0746518	-0.0118642	-0.00890869	-0.0106299	-0.00554939	-0.00666667	-0.00843585	-0.00750626	0.0146884	-0.000646517	0.03582	-0.0122629	0.177858	0.0784656	0.0488189	-0.00483969	-0.00868403	-0.00666667	-0.00483969	-0.00868403	-0.00666667	-0.00947075	-0.00785238	-0.00711427	-0.00615069	-0.00554939	0.148642	-0.00483969	-0.00785238	0.103858	-0.00398936	-0.00483969	-0.00554939	-0.00554939	-0.00615069	0.071142	0.0871779	-0.00947075	-0.00554939	-0.00483969	-0.00711427	-0.00554939	0.103858	-0.00554939	-0.00785238	-0.00554939	-0.00554939	-0.0107095	-0.00483969	-0.00868403	0.0470453	-0.00750626	-0.00868403	-0.00483969	-0.00785238	0.148642	0.103858	-0.00711427	-0.0112132	-0.00711427	0.04537	-0.00711427	-0.00554939	-0.01196	-0.00977366	-0.00977366	-0.009113	-0.00615069	-0.00666667	-0.0112633	-0.00615069	-0.00483969	-0.00398936	0.0648997	-0.00666667	-0.00711427	-0.00615069	-0.00816024	0.0477477	0.129181	0.193053	-0.0109871	-0.00977366	-0.00398936	-0.00554939	-0.00750626	0.00264201	0.00585223	-0.0119821	-0.0101499	-0.00398936	-0.00785238	-0.0115592	-0.00554939	0.00255835	-0.00398936	0.280952	-0.00483969	-0.00843585	-0.00398936	-0.0112633	0.0977153	-0.00750626	-0.00483969	-0.00483969	0.137143	-0.00554939	-0.00868403	-0.0102587	-0.00785238	-0.00711427	-0.00947075	-0.0107095	-0.00929962	0.0875388	0.0197435	-0.00711427	-0.00929962	-0.00990835	0.0921844	-0.00615069	-0.00483969	-0.0101499	-0.00990835	-0.00666667	-0.00483969	0.0345193	0.014783	-0.00666667	0.0164259	-0.00711427	-0.00890869	-0.00398936	-0.0128999	-0.00483969	-0.00890869	-0.0131055	-0.012354	-0.0109232	0.0159724	0.0172874	0.0543147	-8.62943e-05	0.0828531	0.0268212	0.032615	0.0132099	-0.00947075	-0.0116945	0.0889894	-0.00843585	-0.00615069	-0.00398936	-0.00816024	-0.00483969	0.0422833	-0.00554939	-0.00666667	-0.00711427	-0.0101499	-0.00711427	-0.00483969	-0.00554939	-0.0116945	-0.00483969	0.341761	-0.00890869	0.137143	0.0921844	0.137143	0.34786	-0.00398936	-0.00615069	-0.00843585	-0.00483969	-0.00711427	-0.00666667	-0.00554939	-0.00483969	-0.00398936	-0.0103605	-0.00398936	-0.00483969	0.0921844	-0.00554939	-0.00750626	-0.00785238	-0.00554939	0.0921844	0.0679012	-0.0107095	-0.0112132	-0.00483969	0.162042	-0.00615069	0.148642	-0.00483969	-0.0115592	-0.00483969	-0.0109871	-0.00615069	-0.00615069	0.139708	0.137143	0.127168	-0.00483969	0.0871779	-0.0114429	0.03582	-0.0112633	-0.00785238	-0.00483969	-0.00615069	0.103858	-0.00615069	-0.00554939	-0.0107095	0.0158219	0.0298018	-0.00977366	0.177858	0.0826245	0.118432	-0.00785238	-0.00554939	-0.00398936	-0.00554939	-0.00843585	-0.00554939	-0.00483969	0.032615	-0.00398936	-0.00977366	-0.00554939	-0.00929962	-0.00554939	-0.00666667	-0.00666667	-0.00554939	-0.00615069	-0.00666667	-0.00666667	-0.0101499	-0.00890869	0.118432	0.0648997	-0.0127231	-0.00554939	-0.009113	-0.00483969	-0.00554939	-0.00977366	-0.00398936	-0.00750626	-0.00615069	-0.0100334	-0.0114009	-0.00398936	-0.00868403	-0.00615069	-0.00398936	-0.00890869	-0.00615069	0.0437851	0.00381659	-0.00843585	-0.00843585	-0.00868403	-0.00666667	-0.00554939	-0.00711427	-0.00554939	0.0954898	-0.00977366	-0.00398936	-0.00929962	-0.00666667	-0.00977366	-0.00816024	-0.0103605	0.0383777	-0.00398936	-0.00843585	-0.00816024	-0.00398936	-0.00666667	-0.0100334	-0.00554939	-0.00890869	-0.0103605	-0.00785238	-0.00483969	-0.00816024	-0.00666667	-0.00615069	-0.00929962	-0.00666667	-0.0104559	-0.00666667	-0.00666667	-0.00554939	-0.00554939	0.0784656	0.303434	-0.0106299	-0.00554939	-0.00483969	-0.00990835	-0.00890869	-0.00554939	-0.00615069	-0.00890869	-0.00977366	-0.00398936	-0.00890869	-0.0112633	-0.00785238	-0.00554939	-0.0108558	-0.00947075	-0.00785238	-0.00483969	-0.0121201	-0.00398936	0.118432	0.162042	-0.00398936	0.137143	-0.00615069	-0.0109232	-0.00929962	-0.00554939	-0.00666667	-0.0118383	-0.00890869	-0.00816024	-0.0105455	0.00525807	-0.0126909	0.00866043	-0.00711427	-0.0123659	-0.00615069	-0.00816024	-0.00398936	-0.0122769	-0.0115949	-0.0109232	0.0871779	-0.00483969	-0.00843585	-0.00554939	-0.00711427	-0.00398936	-0.009113	-0.00962824	0.0137504	-0.0105455	-0.00554939	-0.00929962	-0.00890869	-0.00615069	-0.00615069	-0.00711427	-0.00666667	-0.00929962	-0.00750626	-0.00554939	-0.00785238	-0.00483969	-0.00483969	-0.00711427	-0.00785238	0.037739	0.158774	-0.00785238	0.110718	-0.00554939	-0.00398936	-0.00666667	-0.00711427	-0.00554939	-0.00483969	-0.00483969	-0.00615069	-0.0124319	-0.00483969	0.196809	-0.00711427	-0.00816024	1	-0.00711427	-0.00398936	-0.00398936	-0.00785238	-0.00843585	-0.00615069	0.0826245	-0.0120835	-0.009113	-0.00711427	0.0921844	-0.00750626	-0.0106299	0.110718	-0.00554939	-0.00398936	-0.00711427	0.513748	-0.00398936	-0.00750626	-0.00750626	-0.00483969	-0.00711427	0.127168	-0.00615069	0.0710868	0.0871779	0.0977153	-0.00666667	-0.012853	0.110718	-0.0118893	-0.00843585	-0.00785238	-0.00615069	-0.00666667	-0.00483969	-0.00398936	-0.00666667	-0.00711427	-0.00554939	0.360557	-0.00977366	-0.00785238	-0.00615069	-0.00666667	0.203866	-0.009113	-0.0123775	-0.00271039	-0.00750626	-0.00554939	-0.00483969	-0.00554939	-0.00666667	-0.00615069	-0.00750626	-0.00554939	-0.00666667	0.103858	0.110718	0.162042	-0.00554939	0.115851	0.0648997	0.137143	0.157131	0.26145	0.0677788	-0.00615069	-0.00843585	0.0871779	-0.00554939	-0.00398936	-0.009113	-0.00483969	-0.00929962	-0.00816024	-0.00666667	-0.00615069	-0.00398936	-0.00554939	-0.011522	-0.00929962	-0.00977366	-0.0111607	-0.00843585	0.0595156	-0.00750626	-0.00785238	-0.00615069	-0.00483969	-0.00398936	-0.0102587	0.0548241	-0.0102587	-0.00554939	-0.00398936	0.0457679	-0.0114429	-0.00398936	-0.00554939	0.177858	-0.00554939	-0.0113112	-0.00554939	-0.00890869	-0.0105455	-0.00398936	0.0172899	-0.00554939	-0.00483969	-0.00977366	-0.00398936	-0.00750626	-0.00816024	-0.00398936	-0.00483969	-0.0100334	-0.00483969	-0.00554939	0.177858	-0.00962824	-0.00816024	-0.00666667	0.148642	-0.00750626	-0.00977366	-0.00711427	-0.00816024	0.0306705	-0.00554939	-0.00929962	-0.00816024	-0.00816024	-0.00615069	-0.00711427	-0.00483969	0.0250944	-0.00977366	-0.00483969	0.0570919	-0.00554939	0.0679012	-0.00711427	-0.00398936	-0.00483969	-0.00750626	-0.00890869	-0.00483969	-0.00554939	-0.00554939	-0.00750626	-0.00890869	-0.00666667	-0.00785238	-0.00785238	0.0977153	-0.00816024	-0.0103605	0.0977153	0.110718	0.0921844	-0.00483969	-0.0107095	-0.00711427	-0.0107095	-0.00711427	-0.00398936	-0.00483969	-0.00990835	-0.0116625	-0.00890869	-0.00483969	-0.00785238	-0.00483969	-0.00554939	-0.00816024	-0.00615069	0.0197435	-0.012234	-0.00711427	-0.00711427	-0.00483969	-0.00554939	0.0138077	0.0273125	0.00497236	0.00395778	0.00422507	0.24437	0.148642	0.00806368	0.0167044	-0.0105455	-0.00868403	-0.00816024	0.0860355	-0.00750626	0.1048	0.072844	0.0984259	0.0595156	-0.00868403	-0.00750626	-0.00398936	-0.00615069	0.035334	0.0632754	-0.00929962	-0.00615069	-0.00947075	-0.00554939	-0.00711427	-0.00615069	-0.00554939	-0.00554939	-0.00962824	0.162042	-0.00666667	-0.00750626	-0.00666667	-0.00816024	0.032615	-0.00990835	-0.00554939	-0.00398936	0.129181	-0.00750626	-0.00554939	-0.00929962	-0.00750626	-0.00666667	-0.0111607	-0.00962824	-0.00947075	-0.00398936	-0.00868403	-0.00711427	-0.00483969	0.071142	-0.00868403	0.127168	-0.0110479	-0.00816024	-0.00977366	-0.00785238	-0.00398936	-0.00554939	-0.00615069	-0.00711427	-0.00554939	-0.00711427	-0.00398936	0.0548241	-0.00750626	0.103858	-0.0109232	-0.00843585	-0.00890869	-0.00615069	-0.00816024	-0.00990835	-0.00843585	-0.00750626	-0.00554939	-0.00711427	-0.00554939	-0.0100334	-0.0116294	-0.00785238	-0.00615069	-0.00750626	-0.00750626	-0.00615069	-0.00666667	-0.00868403	-0.00554939	-0.00711427	-0.00483969	-0.0112132	-0.00750626	-0.00977366	-0.00750626	-0.00990835	-0.00483969	-0.00785238	-0.00398936	0.137143	0.177858	-0.00483969	-0.00554939	-0.0107095	-0.00843585	-0.00615069	-0.00483969	-0.00868403	-0.0104559	-0.009113	-0.00890869	-0.00711427	-0.00398936	0.0160119	0.0570919	-0.00615069	-0.00929962	-0.00554939	-0.00615069	-0.00483969	-0.00868403	-0.00554939	-0.00554939	-0.00816024	-0.00483969	-0.00666667	-0.00483969	-0.00554939	-0.00666667	-0.00398936	-0.00398936	-0.00711427	-0.00483969	-0.00398936	-0.00483969	-0.00554939	-0.00398936	-0.00711427	0.0470453	-0.00868403	-0.00843585	-0.00615069	-0.00554939	-0.00816024	-0.00666667	-0.00483969	-0.00554939	-0.00483969	-0.00554939	-0.00750626	-0.00398936	-0.00615069	-0.0111607	-0.00750626	-0.00554939	-0.00666667	0.0746518	-0.00615069	-0.00750626	-0.00398936	-0.00398936	-0.00711427	-0.00615069	-0.00711427	-0.00398936	-0.00483969	-0.00483969	-0.00554939	0.137143	-0.00750626	-0.00785238	-0.00483969	0.127168	-0.00398936	-0.00785238	-0.00711427	-0.00785238	0.148642	-0.00398936	-0.00398936	0.148642	-0.00711427	-0.00615069	-0.00554939	-0.00711427	-0.0118893	-0.00868403	-0.009113	-0.00711427	-0.00615069	-0.0106299	-0.00711427	-0.00398936	0.0826245	-0.00483969	-0.00554939	-0.00554939	-0.00666667	-0.009113	-0.00929962	-0.00890869	-0.00816024	-0.00750626	0.0921844	-0.00868403	-0.00554939	0.071142	-0.00785238	-0.00785238	-0.00868403	-0.0106299	-0.009113	-0.00666667	-0.00554939	-0.00843585	-0.00785238	-0.00750626	-0.00666667	-0.00398936	-0.00750626	-0.00816024	-0.00962824	-0.00483969	-0.00785238	-0.00666667	-0.00483969	-0.00554939	-0.00615069	0.118432	-0.00615069	-0.00750626	-0.00615069	0.0265453	-0.00615069	-0.00816024	-0.00962824	-0.00666667	-0.00750626	-0.00615069	-0.00868403	-0.00843585	-0.00711427	-0.00711427	-0.00615069	-0.00666667	-0.00750626	-0.00615069	-0.00711427	-0.00750626	-0.00816024	-0.00843585	-0.00711427	-0.00483969	-0.00962824	0.03582	-0.00711427	-0.00816024	-0.00890869	-0.00554939	-0.00666667	-0.00750626	-0.00666667	-0.00785238	-0.00750626	0.162042	-0.00615069	-0.00554939	-0.00483969	0.0207523	0.0258065	0.017741	-0.011755	0.0871779	-0.0115592	0.017741	-0.00554939	-0.00615069	-0.00868403	-0.00615069	-0.00554939	-0.00962824	-0.00990835	-0.00483969	-0.00711427	-0.00843585	-0.00962824	-0.0118115	-0.0113112	-0.00554939	-0.0115592	-0.00615069	-0.00785238	-0.00750626	-0.00666667	-0.00666667	-0.00554939	-0.00666667	-0.00554939	-0.00398936	-0.00711427	-0.00554939	-0.00816024	-0.00843585	-0.00711427	-0.00785238	-0.00554939	-0.00398936	-0.0114429	0.0826245	-0.00615069	-0.00615069	-0.00483969	-0.00398936	-0.00483969	-0.00483969	-0.00483969	-0.00398936	-0.00483969	-0.00483969	-0.00398936	-0.00666667	-0.00554939	-0.00483969	-0.00666667	-0.00666667	-0.00666667	-0.00666667	-0.00554939	-0.00483969	-0.00554939	-0.00666667	-0.00666667	-0.00666667	-0.00666667	-0.00666667	-0.00483969	-0.00398936	-0.00398936	-0.00398936	-0.00398936	-0.00483969	-0.00398936	-0.00711427	-0.00816024	-0.00398936	-0.00398936	-0.00398936	-0.00398936	-0.00398936	-0.00398936	-0.00398936	-0.00398936	-0.00711427	-0.00711427	-0.00398936	-0.00398936	-0.00398936	-0.00554939	-0.00711427	-0.00711427	-0.00711427	-0.00711427	-0.0115592	-0.0115592	-0.0115592	-0.00785238	-0.0107847	-0.0102587	-0.0103605	-0.0106299	-0.0115592	-0.011522	-0.0115949	-0.0115592	-0.0101499	-0.00711427	-0.00666667	-0.009113	-0.00711427	-0.00711427	-0.00615069	-0.00554939	-0.00483969	-0.00666667	-0.00666667	-0.00483969	-0.00554939	-0.00554939	-0.00554939	-0.00483969	-0.00666667	-0.00615069	-0.00483969	-0.00483969	-0.00615069	-0.00483969	-0.00483969	-0.00615069	-0.00615069	-0.00483969	-0.00615069	-0.00483969	-0.00615069	-0.00554939	-0.00554939	-0.00666667	-0.00666667	-0.00483969	-0.00666667	-0.00554939	-0.00666667	-0.00666667	-0.00666667	-0.00666667	-0.00666667	-0.00666667	-0.00666667	-0.00666667	-0.00483969	-0.00615069	-0.00615069	-0.00554939	-0.00666667	-0.00615069	-0.00483969	-0.00554939	-0.00554939	-0.00785238	-0.00785238	-0.00785238	-0.00711427	-0.00785238	-0.0115949	-0.0115949	-0.0115592	-0.011522	-0.011522	-0.00711427	-0.00785238	-0.00483969	-0.00483969	-0.00483969	-0.00750626	-0.00785238	-0.00398936	-0.00483969	-0.00483969	-0.00483969	-0.00483969	-0.00615069	-0.011522	-0.011522	-0.00398936	-0.00615069	-0.00554939	-0.00554939	-0.00554939	-0.00554939	-0.00554939	-0.00398936	-0.00615069	-0.00483969	-0.00554939	-0.00711427	-0.00711427	-0.00398936	-0.00816024	-0.00398936	-0.00615069	-0.00398936	-0.00615069	-0.00398936	-0.00398936	-0.00615069	-0.0115592	-0.00711427	-0.00711427	-0.00711427	-0.00711427	-0.00554939	-0.00554939	-0.00711427	-0.00554939	-0.00554939	-0.00398936	-0.00398936	-0.00398936	-0.00750626	-0.00711427	-0.00711427	-0.00554939	-0.00554939	-0.00554939	-0.00554939	-0.00554939	-0.00398936	-0.00398936	-0.00483969	-0.00483969	-0.00711427	-0.00711427	-0.00711427	-0.00711427	-0.00785238	-0.00554939	-0.00615069	-0.00554939	-0.00398936	-0.0115592	-0.00398936	-0.00483969	-0.00398936	-0.00711427	-0.00554939	-0.00711427	-0.00977366	-0.00977366	-0.00977366	-0.00554939	-0.00977366	-0.00977366	-0.00977366	-0.00977366	-0.00977366	-0.00977366	-0.00977366	-0.00977366	-0.00554939	-0.00483969	-0.00711427	-0.00711427	-0.00711427	-0.00711427	-0.00711427	-0.00750626	-0.00615069	-0.00554939	-0.00554939	-0.00554939	-0.00554939	-0.00554939	-0.00554939	-0.00554939	-0.00554939	-0.00554939	-0.00554939	-0.00554939	-0.00554939	-0.00554939	-0.00554939	-0.00554939	-0.00615069	-0.00554939	-0.00554939	-0.00554939	-0.00554939	-0.00554939	-0.00554939	-0.00554939	-0.00554939	-0.00554939	-0.00554939	-0.00554939	-0.00483969	-0.00483969	-0.00483969	-0.00785238	-0.00750626	-0.00615069	-0.00483969	-0.00483969	-0.00483969	-0.00483969	-0.00711427	-0.00711427	-0.00711427	-0.00750626	-0.00750626	-0.00750626	-0.00785238	-0.00711427	-0.00483969	-0.00483969	-0.00711427	-0.00554939	-0.00554939	-0.00554939	-0.00554939	-0.00554939	-0.00398936	-0.00398936	-0.00398936	-0.00398936	-0.00398936	-0.00398936	-0.00398936	-0.00398936	-0.00398936	-0.00398936	-0.00398936	-0.00398936	-0.00711427	-0.00711427	-0.00398936	-0.00398936	-0.00483969	-0.00398936	-0.00398936	-0.00554939	-0.00398936	-0.00398936	-0.00554939	-0.00554939	-0.00554939	-0.00554939	-0.00398936	-0.00483969	-0.00483969	-0.00615069	-0.00483969	-0.00554939	-0.00615069	-0.00615069	-0.00615069	-0.00666667	-0.00711427	-0.00711427	-0.00711427	-0.00750626	-0.00750626	-0.00711427	-0.00615069	-0.00554939	-0.0107095	-0.00868403	-0.00554939	-0.00962824	-0.00554939	-0.00615069	-0.00711427	-0.00711427	-0.00750626	-0.00554939	-0.00666667	-0.00750626	-0.00554939	-0.009113	-0.00554939	-0.009113	-0.00868403	-0.00947075	-0.00868403	-0.00947075	-0.00890869	-0.00890869	-0.00554939	-0.00977366	-0.00483969	-0.00483969	-0.00554939	-0.00554939	-0.00554939	-0.00554939	-0.00554939	-0.00554939	-0.00554939	-0.00554939	-0.00666667	-0.00666667	-0.00711427	-0.00666667	-0.00554939	-0.00554939	-0.00483969	-0.00554939	-0.00554939	-0.00554939	-0.00554939	-0.00483969	-0.00554939	-0.00554939	-0.00398936	-0.00398936	-0.00666667	-0.00666667	-0.00483969	-0.00483969	-0.00554939	-0.00554939	-0.00554939	-0.00398936	-0.00398936	-0.00750626	-0.00750626	-0.00398936	-0.00554939	-0.00554939	-0.00554939	-0.00554939	-0.00398936	-0.00398936	-0.00554939	-0.00711427	-0.00711427	-0.00711427	-0.00711427	-0.00398936	-0.00554939	-0.00666667	-0.00977366	-0.0104559	-0.0107095	-0.0107847	-0.0104559	-0.0105455	-0.0107847	-0.00666667	-0.00666667	-0.0102587	-0.0101499	-0.011522	-0.011522	-0.011522	-0.00990835	-0.00990835	-0.0102587	-0.00398936	-0.00483969	-0.00483969	-0.00398936	-0.00615069	-0.00554939	-0.00483969	-0.00483969	-0.00483969	-0.00785238	-0.00785238	-0.00785238	-0.00785238	-0.00785238	-0.00615069	-0.00785238	-0.00711427	-0.00711427	-0.00711427	-0.00615069	-0.00615069	-0.00615069	-0.00615069	-0.00615069	-0.00615069	-0.00615069	-0.00554939	-0.00483969	-0.00615069	-0.00483969	-0.00483969	-0.00483969	-0.00483969	-0.00483969	-0.00483969	-0.00483969	-0.00483969	-0.00483969	-0.00483969	-0.00483969	-0.00483969	-0.00483969	-0.00483969	-0.00398936	-0.00483969	-0.00666667	-0.00554939	-0.00554939	-0.00750626	-0.00483969	-0.00711427	-0.00554939	-0.00554939	-0.00750626	-0.00711427	-0.00398936	-0.00750626	-0.00750626	-0.00750626	-0.00711427	-0.00711427	-0.00711427	-0.00750626	-0.00750626	-0.00785238	-0.00785238	-0.00785238	-0.00785238	-0.00785238	-0.00785238	-0.00816024	-0.00816024	-0.00816024	-0.00483969	-0.00711427	-0.00711427	-0.00554939	-0.00554939	-0.00554939	-0.00554939	-0.00615069	-0.00554939	-0.00615069	-0.00554939	-0.00554939	-0.00554939	-0.00615069	-0.00615069	-0.00711427	-0.00711427	-0.00615069	-0.00615069	-0.00554939	-0.00666667	-0.00750626	-0.00554939	-0.00554939	-0.00554939	-0.00554939	-0.00750626	-0.00750626	-0.00711427	-0.00483969	-0.00483969	-0.00711427	-0.00750626	-0.00711427	-0.00785238	-0.00483969	-0.00483969	-0.00483969	-0.00483969	-0.00750626	-0.00483969	-0.00483969	-0.00554939	-0.00554939	-0.00483969	-0.0117253	-0.0117253	-0.00554939	-0.00398936	-0.00554939	-0.00483969	-0.00483969	-0.00666667	-0.00615069	-0.00615069	-0.00615069	-0.00483969	-0.00554939	-0.00483969	-0.0115949	-0.0117837	-0.011755	-0.011755	-0.011755	-0.00398936	-0.00398936	-0.00398936	-0.00711427	-0.00398936	-0.00398936	-0.00615069	-0.00615069	-0.00615069	-0.00615069	-0.00554939	-0.011522	-0.011522	-0.011522	-0.011522	-0.00483969	-0.00483969	-0.00711427	-0.00554939	-0.00554939	-0.00554939	-0.00554939	-0.00554939	-0.00554939	-0.00554939	-0.00554939	-0.00483969	-0.00554939	-0.00615069	-0.00483969	-0.00483969	-0.00483969	-0.00398936	-0.00398936	-0.00398936	-0.00554939	-0.00483969	-0.00398936	-0.00929962	-0.00868403	-0.00711427	-0.00398936	-0.00398936	-0.00750626	-0.00929962	-0.00868403	-0.00711427	-0.00929962	-0.00929962	-0.00615069	-0.00615069	-0.00711427	-0.00711427	-0.00711427
regulation of morphogenesis of a branching structure	-0.00762631	-0.00652972	-0.00585609	-0.0101943	-0.00711427	0.162441	-0.00507132	-0.00848087	-0.0118152	-0.00916555	-0.00507132	-0.00711427	-0.00762631	-0.00585609	0.0671472	-0.012879	-0.00807854	-0.00711427	-0.00762631	-0.0128283	-0.00848087	-0.00507132	-0.00414544	-0.00652972	-0.00652972	-0.00807854	-0.00414544	-0.00585609	0.0866797	-0.00711427	-0.00972644	-0.0110829	-0.00507132	-0.00507132	-0.00848087	-0.00414544	0.277275	0.496187	0.613132	0.0739885	0.0774062	-0.00972644	0.091751	-0.00711427	0.178426	-0.00711427	-0.00414544	-0.00585609	-0.00762631	-0.00884111	-0.00414544	-0.00884111	-0.00652972	-0.00762631	-0.00585609	-0.00711427	-0.00848087	0.0739885	-0.00507132	-0.00507132	0.0889676	-0.00507132	0.178426	-0.00414544	-0.00711427	0.123605	0.103573	0.162441	0.127168	0.118327	-0.013392	-0.00807854	-0.00507132	-0.00762631	0.0739885	0.118327	-0.00585609	-0.00807854	-0.00414544	-0.00916555	-0.00585609	0.0612789	-0.00507132	0.091751	0.103573	0.13726	-0.00762631	-0.00507132	-0.00652972	-0.00585609	-0.0114833	-0.00848087	-0.00585609	0.0739885	0.162441	0.148891	0.162441	0.162441	0.118327	0.13726	0.127168	0.13726	0.0734686	0.0866797	-0.00807854	-0.00652972	-0.00507132	-0.00916555	-0.00762631	-0.00711427	-0.00507132	-0.00916555	-0.00414544	-0.00807854	-0.00585609	0.17817	0.138976	0.110519	-0.00507132	-0.0130197	0.0397279	-0.00807854	0.148891	-0.0104003	-0.00884111	-0.00507132	-0.00945928	-0.00652972	0.0162728	-0.00711427	-0.00585609	0.0324016	0.0443038	-0.00585609	-0.0129746	-0.00848087	-0.00652972	-0.00507132	0.0739885	0.00937207	0.091751	0.127168	-0.00507132	0.0612789	0.127168	-0.00848087	-0.0127204	-0.0101943	-0.00652972	-0.00711427	0.0247425	0.110519	-0.00414544	-0.00848087	0.025986	-0.00652972	-0.00585609	-0.00711427	0.0641048	-0.00414544	-0.00652972	-0.00945928	0.0973527	-0.00711427	-0.0129277	-0.00762631	-0.00711427	0.00199672	-0.0134527	-0.0110829	-0.00762631	-0.0120949	-0.0117111	-0.0119136	-0.0104003	-0.00972644	-0.0144177	-0.0105906	-0.00585609	-0.00414544	-0.0133273	-0.00945928	-0.00507132	0.0465865	0.128377	-0.0117111	-0.00711427	0.0140858	-0.00585609	-0.00807854	-0.00652972	-0.0144852	0.0285116	-0.00507132	0.13726	-0.00507132	-0.00414544	-0.0099705	-0.0118152	0.091751	-0.00110603	-0.0132933	-0.0109305	-0.00972644	-0.00585609	-0.0105906	-0.00916555	-0.0112252	-0.0130197	-0.0124059	-0.00507132	-0.00507132	-0.0104003	-0.00972644	-0.0101943	-0.00807854	-0.00762631	-0.00762631	-0.00652972	-0.0112252	-0.00916555	-0.0099705	-0.00945928	0.0230481	-0.0113584	-0.00807854	-0.00585609	-0.00652972	0.0294235	0.0246054	-0.00848087	0.127168	-0.0105906	0.0334843	0.0642107	-0.00884111	-0.00762631	-0.00585609	-0.00652972	-0.00762631	0.10624	-0.0132218	-0.00652972	-0.00762631	-0.00762631	0.0358039	-0.00711427	-0.00972644	0.00461283	-0.0099705	-0.00711427	-0.00652972	-0.0137297	-0.00945928	-0.00711427	0.077853	-0.00507132	-0.0099705	-0.00848087	-0.0099705	0.103573	-0.00585609	-0.00807854	-0.00414544	0.24428	-0.00884111	-0.0099705	-0.012603	-0.0118152	0.0915942	0.0313659	0.0973527	0.077853	0.110519	0.0561898	-0.00414544	-0.0101943	-0.00762631	-0.00972644	0.128377	0.0820669	-0.00848087	-0.00585609	-0.00916555	-0.00414544	-0.00414544	-0.0101943	-0.00972644	-0.00507132	-0.0127755	-0.00585609	-0.00585609	-0.00652972	-0.00762631	-0.00652972	0.118327	-0.00972644	-0.013392	-0.00585609	-0.0117111	-0.0101943	-0.00585609	0.0443038	0.0973527	-0.00652972	-0.0139368	-0.00762631	-0.00762631	-0.00884111	0.0866797	0.091751	-0.0127204	-0.0120067	0.00158688	0.030729	-0.0129277	-0.0105906	0.0739885	-0.00762631	-0.00507132	0.118327	0.13726	-0.00585609	-0.00807854	-0.00711427	-0.0116006	-0.0112252	-0.00585609	-0.00507132	0.0133243	0.091751	0.0324016	-0.0117111	-0.00414544	0.015815	-0.0127755	-0.0130197	-0.0116006	-0.00652972	-0.0104003	-0.0101943	-0.00807854	-0.00585609	-0.00507132	-0.00711427	-0.0104003	0.0324016	0.0959021	-0.0109305	-0.0101943	0.182819	0.0788962	0.0731445	0.0615041	0.0400467	0.0432809	0.00594667	0.0411732	0.0210896	0.0671472	0.0653937	-0.0129746	0.0324016	0.0632049	0.329952	0.0209997	0.0210896	-0.0120949	-0.00652972	-0.00585609	-0.00414544	0.0700384	0.0796937	-0.00507132	-0.0109305	-0.00507132	0.0973527	0.158171	0.182819	0.0452303	0.0167442	0.162441	0.0904604	0.0291074	0.103821	0.128377	-0.00585609	0.151264	0.0237353	0.0426963	0.0602129	0.303638	0.329952	0.329952	0.360998	0.13726	0.13726	0.144885	-0.00652972	-0.00585609	0.118327	0.0671472	0.0820669	-0.0105906	-0.00807854	-0.00507132	0.127168	0.162441	-0.00414544	-0.00762631	0.28105	-0.00414544	0.178426	0.0276362	0.0739885	-0.00414544	-0.00711427	-0.00585609	-0.00507132	0.0694906	-0.00972644	0.0866797	0.127168	0.118327	0.0820669	0.0866797	-0.00414544	0.103573	0.0902049	0.091751	0.19102	0.24428	0.24428	0.329952	-0.00507132	-0.0105906	-0.00972644	-0.00507132	-0.00507132	-0.00507132	-0.00414544	-0.0107668	-0.00884111	-0.00762631	-0.00507132	-0.0116006	-0.0110829	-0.00507132	-0.0101943	-0.00884111	-0.00652972	0.13726	-0.00507132	0.0460028	-0.00945928	-0.00884111	-0.0135098	0.0334843	0.0107024	0.0517344	0.077853	0.0359294	-0.0138857	-0.0130197	-0.00807854	-0.00507132	-0.00507132	-0.0105906	-0.00652972	-0.0119136	-0.00807854	-0.0104003	-0.00507132	-0.0127204	0.058647	-0.00945928	-0.0104003	-0.00414544	-0.00652972	-0.0137297	-0.00585609	0.127168	-0.00414544	-0.00507132	-0.00916555	-0.0117111	-0.0120067	-0.00585609	-0.00507132	-0.00507132	-0.00848087	-0.00585609	0.0285116	-0.00972644	-0.00848087	0.0681121	0.0358039	-0.00507132	-0.00507132	-0.00652972	-0.012879	0.0118557	0.00158688	-0.0120067	0.0153703	-0.00848087	-0.0101943	0.0183574	-0.00762631	-0.00848087	-0.00711427	0.13726	0.138976	0.077853	0.110519	0.148891	0.110519	-0.00807854	0.127168	0.077853	-0.00507132	0.0973527	0.203546	-0.0129746	0.103573	0.0944414	0.00781754	-0.0139997	-0.00585609	-0.0128283	-0.0129746	-0.0113584	-0.012663	-0.0123339	0.0602129	-0.00945928	0.0739885	-0.0099705	0.0403565	0.00828598	-0.00414544	-0.00807854	0.091751	-0.00711427	-0.00507132	-0.00585609	-0.00848087	-0.00945928	0.123605	-0.00652972	-0.0124059	-0.00414544	0.182819	-0.00711427	-0.0116006	-0.00807854	-0.00507132	-0.00762631	0.091751	-0.00711427	-0.00507132	-0.00585609	0.103573	0.13726	0.162441	0.0517344	-0.0124059	-0.00848087	-0.00652972	0.303638	0.0542596	0.0973527	-0.00414544	-0.00807854	-0.00585609	0.111018	-0.00884111	-0.00848087	-0.00585609	0.127168	0.162441	-0.0101943	-0.0101943	-0.00711427	-0.00807854	-0.00711427	0.119139	0.077853	-0.00585609	-0.00762631	-0.00711427	-0.00585609	-0.00848087	-0.00652972	0.0565626	0.0451052	0.0746957	0.063982	0.00828598	-0.0118152	0.0252075	-0.0099705	0.0671472	0.077853	-0.0116006	-0.00884111	0.0592222	0.0641048	-0.00652972	-0.00585609	0.0397279	-0.0107668	-0.00507132	0.151264	-0.00414544	-0.00884111	0.110519	0.0383547	0.0612789	0.091751	0.13726	-0.00884111	-0.00762631	-0.0104003	-0.00762631	-0.00762631	0.229116	-0.00414544	0.0840137	-0.00711427	0.0612789	0.0108785	-0.00652972	-0.00916555	-0.00507132	-0.00762631	-0.00652972	-0.00807854	-0.0119136	-0.00916555	-0.00507132	-0.00652972	-0.00507132	-0.00652972	-0.00848087	-0.00507132	-0.00507132	-0.00507132	-0.00711427	0.110519	-0.00585609	0.0343946	0.148891	0.0460028	0.0561898	0.103907	-0.00652972	0.0771743	-0.00414544	-0.00652972	0.0426963	0.148891	-0.0107668	-0.0113584	-0.00762631	0.0517344	0.0973527	-0.0113584	-0.00507132	-0.00916555	-0.00585609	0.118327	-0.00585609	0.162441	0.103821	0.080398	-0.00652972	0.0211747	-0.00807854	0.127168	0.119139	-0.0110829	-0.00884111	-0.0110829	-0.00884111	0.091751	-0.00414544	-0.0134527	-0.0105906	-0.0112252	-0.00807854	-0.00507132	-0.00585609	-0.0104003	0.0193289	0.0820669	0.219457	0.148891	-0.00711427	-0.00916555	-0.00807854	0.016785	-0.0146228	-0.0125403	0.0105627	-0.00507132	-0.0101943	-0.0118152	-0.00507132	0.278958	-0.00711427	-0.00507132	0.182819	0.127168	-0.0104003	-0.00848087	-0.00762631	-0.00652972	-0.00585609	-0.00652972	-0.00507132	0.103573	-0.00884111	-0.00414544	-0.00507132	-0.00585609	-0.00585609	-0.00652972	-0.0105906	-0.00972644	-0.0104003	-0.00585609	-0.00507132	-0.00762631	-0.00585609	-0.00884111	0.148891	0.215626	-0.00585609	-0.00585609	-0.0119136	-0.00507132	0.0866797	-0.0119136	-0.00807854	0.0866797	0.162441	-0.00848087	-0.00652972	-0.00884111	-0.00762631	0.0334843	-0.00762631	0.0426963	0.118327	0.148891	-0.0134817	-0.0107668	-0.0107668	-0.0099705	-0.00652972	0.26145	0.122411	-0.00652972	-0.00507132	-0.00414544	-0.0109305	-0.00711427	-0.00762631	0.13726	0.0973527	0.0306406	-0.0112252	-0.00945928	-0.0122582	-0.0107668	-0.00414544	-0.00585609	-0.00807854	-0.014432	0.0771272	0.0469982	-0.0112252	-0.00414544	-0.00848087	0.025986	-0.00585609	0.0101647	-0.00414544	0.127168	-0.00507132	-0.00916555	-0.00414544	-0.012603	0.091751	-0.00807854	-0.00507132	-0.00507132	-0.00711427	-0.00585609	0.0866797	0.184388	0.103573	0.24428	0.151264	-0.0119136	-0.0101943	0.0840137	0.0178226	-0.00762631	0.0739885	-0.0109305	-0.00945928	-0.00652972	-0.00507132	0.123605	-0.0109305	-0.00711427	-0.00507132	-0.0146445	-0.014527	0.127168	0.0145178	-0.00762631	-0.00972644	-0.00414544	0.0185804	-0.00507132	-0.00972644	0.00527644	0.00854847	-0.0121787	0.00445902	0.0197513	-0.0143475	-0.00846362	0.0334843	0.0053325	-0.0127204	0.0271381	-0.0104003	0.0230385	0.0362349	-0.00916555	-0.00652972	-0.00414544	-0.00884111	-0.00507132	-0.0121787	-0.00585609	-0.00711427	0.118327	-0.0112252	-0.00762631	-0.00507132	-0.00585609	-0.0131453	0.162441	0.0739885	0.0820669	-0.00711427	0.182819	0.127168	0.103573	-0.00414544	0.13726	0.192668	0.162441	0.118327	0.127168	0.148891	-0.00507132	-0.00414544	0.0517344	-0.00414544	-0.00507132	0.182819	-0.00585609	-0.00807854	0.103573	-0.00585609	-0.00945928	-0.0107668	0.0443038	0.0334843	-0.00507132	-0.00585609	-0.00652972	-0.00652972	-0.00507132	0.103907	-0.00507132	0.0383547	-0.00652972	-0.00652972	-0.0109305	-0.00711427	-0.00762631	-0.00507132	0.0820669	-0.0128283	0.0334843	0.0324016	-0.00848087	-0.00507132	-0.00652972	-0.00884111	-0.00652972	-0.00585609	-0.0119136	0.0235968	-0.012879	-0.0107668	-0.00507132	-0.0099705	-0.00807854	-0.00848087	-0.00585609	-0.00414544	-0.00585609	0.091751	-0.00585609	-0.00507132	-0.0127204	-0.00414544	-0.0107668	-0.00585609	0.158171	0.148891	0.127168	0.127168	0.148891	-0.00652972	-0.00711427	-0.00711427	0.123605	0.0820669	-0.00807854	-0.0109305	0.0299695	-0.00585609	-0.0099705	-0.00507132	-0.00585609	0.0641048	-0.00414544	0.229116	0.28105	-0.0110829	0.0294235	-0.00414544	-0.00945928	0.13726	-0.00414544	-0.00972644	-0.00652972	0.14771	0.0510788	0.091751	0.192668	0.182819	0.26145	-0.00585609	-0.00762631	-0.00585609	0.143541	0.213848	-0.00414544	0.0739885	0.26145	0.138976	0.0973527	0.0517344	0.0362349	-0.00414544	0.293584	-0.00884111	-0.00414544	-0.00711427	0.058647	-0.00585609	0.0820669	0.114952	0.215626	-0.00507132	-0.00884111	-0.00711427	0.13726	0.0739885	-0.00711427	-0.0116006	-0.00711427	-0.00711427	-0.00585609	-0.00585609	0.0739885	-0.00652972	0.103821	-0.00585609	-0.00507132	0.0612789	0.0820669	-0.00585609	0.13726	-0.00972644	-0.0107668	-0.00414544	-0.00972644	0.0324016	-0.00848087	-0.00585609	0.0944414	0.0704317	-0.00848087	-0.00507132	0.0685052	-0.00414544	0.110519	-0.00585609	0.178426	0.127168	-0.00652972	0.0397279	0.242354	-0.00585609	-0.00711427	0.0531204	0.0820669	-0.00884111	-0.0117111	0.0306969	0.0630188	0.0277335	-0.00762631	0.00828598	-0.00652972	-0.00884111	-0.00414544	0.0826748	0.101662	0.0916345	0.17386	-0.00507132	-0.00916555	-0.00585609	-0.00762631	-0.00414544	-0.0099705	-0.0105906	0.0118737	-0.0117111	-0.00585609	-0.0101943	0.0820669	0.13726	-0.00652972	-0.00762631	-0.00711427	-0.0101943	-0.00807854	-0.00585609	-0.00848087	-0.00507132	-0.00507132	0.24428	0.327679	0.0108785	-0.0104003	-0.00848087	0.103573	-0.00585609	-0.00414544	-0.00711427	0.118327	-0.00585609	0.162441	-0.00507132	-0.00652972	0.0695515	0.162441	-0.00414544	0.118327	-0.00884111	-0.00711427	1	0.178426	-0.00414544	0.215626	-0.00916555	-0.00652972	-0.0099705	0.0145178	-0.0099705	-0.00762631	-0.00945928	-0.00807854	0.0460028	-0.00848087	-0.00585609	-0.00414544	-0.00762631	0.133488	-0.00414544	0.110519	-0.00807854	0.162441	-0.00762631	-0.00762631	-0.00652972	0.0276362	-0.00972644	0.091751	-0.00711427	0.00953056	-0.00848087	0.0509504	0.091751	0.103573	0.13726	0.127168	0.162441	-0.00414544	-0.00711427	-0.00762631	-0.00585609	-0.00507132	-0.0107668	-0.00848087	-0.00652972	-0.00711427	-0.00916555	-0.0099705	0.0080292	0.0362493	0.110519	-0.00585609	-0.00507132	-0.00585609	-0.00711427	-0.00652972	0.110519	-0.00585609	-0.00711427	-0.00884111	-0.00848087	-0.00585609	-0.00585609	0.0497085	0.133488	-0.00711427	0.0698516	-0.00762631	0.0649466	-0.00652972	-0.00916555	-0.00972644	-0.00585609	-0.00414544	-0.0099705	0.162441	0.0739885	0.0973527	-0.00711427	-0.00652972	-0.00414544	-0.00585609	-0.0129277	0.0739885	-0.0107668	0.128801	0.192668	0.258435	0.466311	0.103573	0.13726	0.162441	0.178426	0.0538906	-0.0114833	-0.0113584	-0.00585609	-0.00414544	0.0149381	-0.0128283	-0.00414544	-0.00585609	-0.00507132	-0.00585609	0.119424	-0.00585609	-0.00972644	0.0478014	-0.00414544	0.04433	0.148891	0.162441	-0.0107668	-0.00414544	0.110519	-0.00884111	-0.00414544	-0.00507132	-0.0110829	0.664976	-0.00585609	-0.00507132	0.0671472	0.0973527	0.127168	-0.00652972	-0.00807854	0.0641048	0.118327	0.0973527	-0.0140573	-0.00585609	-0.0101943	-0.00884111	-0.00884111	-0.00652972	-0.00762631	-0.00507132	0.13159	0.213848	-0.00507132	-0.0113584	-0.00585609	-0.0107668	-0.00762631	-0.00414544	-0.00507132	-0.00807854	-0.00972644	-0.00507132	-0.00585609	-0.00585609	-0.00807854	-0.00972644	-0.00711427	-0.00848087	-0.00848087	0.091751	-0.00884111	-0.0114833	0.091751	0.103573	-0.00945928	-0.00507132	0.0443038	-0.00762631	-0.0119136	-0.00762631	-0.00414544	-0.00507132	-0.0109305	-0.0131049	-0.00972644	-0.00507132	0.327679	0.329952	-0.00585609	0.0973527	-0.00652972	0.00172133	-0.0138308	0.24428	-0.00762631	-0.00507132	-0.00585609	0.0209191	-0.0130197	0.00672454	0.0186314	-0.00624074	-0.00807854	-0.00652972	0.0061955	0.019086	0.0478014	0.0866797	0.0973527	-0.013392	-0.00807854	-0.0119136	0.0698516	0.0411732	0.0561898	0.0866797	-0.00807854	-0.00414544	-0.00652972	0.0568184	0.0605754	-0.0101943	-0.00652972	0.0704317	0.148891	-0.00762631	-0.00652972	-0.00585609	-0.00585609	-0.0105906	-0.00585609	-0.00711427	-0.00807854	-0.00711427	-0.00884111	0.0734686	-0.0109305	0.148891	-0.00414544	-0.0112252	-0.00807854	-0.00585609	-0.0101943	0.110519	-0.00711427	-0.0124747	-0.0105906	-0.0104003	-0.00414544	-0.00945928	-0.00762631	-0.00507132	0.0671472	0.0866797	0.118327	0.0370483	-0.00884111	0.0641048	0.103573	-0.00414544	-0.00585609	-0.00652972	-0.00762631	-0.00585609	-0.00762631	-0.00414544	-0.0114833	-0.00807854	-0.00884111	-0.0121787	-0.00916555	-0.00972644	-0.00652972	-0.00884111	0.133488	-0.00916555	0.110519	-0.00585609	-0.00762631	-0.00585609	0.128377	0.0244578	-0.00848087	-0.00652972	0.110519	0.110519	0.13726	-0.00711427	0.0866797	-0.00585609	-0.00762631	-0.00507132	0.0334843	-0.00807854	0.0641048	0.822104	0.0612789	-0.00507132	-0.00848087	0.360998	-0.00711427	-0.00507132	-0.00507132	-0.00585609	0.0443038	-0.00916555	-0.00652972	-0.00507132	0.471236	0.0497085	0.077853	0.0820669	0.118327	-0.00414544	-0.0136625	-0.0113584	-0.00652972	0.158171	0.148891	0.13726	0.162441	-0.00945928	-0.00585609	-0.00585609	0.0973527	-0.00507132	0.127168	-0.00507132	-0.00585609	-0.00711427	-0.00414544	-0.00414544	-0.00762631	-0.00507132	-0.00414544	0.162441	-0.00585609	-0.00414544	0.118327	0.212956	0.182819	0.293584	0.13726	-0.00585609	0.0973527	-0.00711427	-0.00507132	-0.00585609	-0.00507132	-0.00585609	-0.00807854	-0.00414544	-0.00652972	-0.0124747	-0.00807854	-0.00585609	0.127168	-0.0104003	-0.00652972	-0.00807854	-0.00414544	-0.00414544	-0.00762631	-0.00652972	-0.00762631	-0.00414544	-0.00507132	-0.00507132	-0.00585609	-0.00711427	-0.00807854	-0.00848087	-0.00507132	-0.00762631	-0.00414544	-0.00848087	0.118327	-0.00848087	-0.00652972	-0.00414544	-0.00414544	-0.00652972	-0.00762631	-0.00652972	-0.00585609	-0.00762631	-0.013392	-0.00945928	-0.0099705	-0.00762631	-0.00652972	-0.0118152	-0.00762631	-0.00414544	-0.0099705	-0.00507132	-0.00585609	-0.00585609	0.127168	-0.0099705	-0.0101943	-0.00972644	-0.00884111	-0.00807854	-0.00945928	-0.00945928	-0.00585609	-0.0105906	-0.00848087	0.103573	-0.00945928	0.0460028	-0.0099705	-0.00711427	-0.00585609	-0.00916555	-0.00848087	-0.00807854	0.127168	-0.00414544	-0.00807854	0.203546	-0.0105906	-0.00507132	0.103573	-0.00711427	-0.00507132	-0.00585609	-0.00652972	-0.00807854	-0.00652972	-0.00807854	-0.00652972	0.0244578	-0.00652972	0.0973527	-0.0105906	-0.00711427	-0.00807854	-0.00652972	-0.00945928	-0.00916555	-0.00762631	-0.00762631	-0.00652972	-0.00711427	-0.00807854	-0.00652972	0.118327	-0.00807854	-0.00884111	-0.00916555	-0.00762631	-0.00507132	-0.0105906	-0.0125403	-0.00762631	-0.00884111	-0.00972644	-0.00585609	-0.00711427	-0.00807854	-0.00711427	-0.00848087	-0.00807854	-0.00585609	-0.00652972	-0.00585609	-0.00507132	-0.013392	-0.0131049	-0.0135637	-0.0132218	-0.00972644	-0.0129746	-0.0135637	-0.00585609	-0.00652972	-0.00945928	-0.00652972	-0.00585609	-0.0105906	-0.0109305	-0.00507132	-0.00762631	-0.00916555	-0.0105906	-0.0132933	0.0313659	-0.00585609	-0.0129746	0.13726	-0.00848087	-0.00807854	-0.00711427	-0.00711427	0.148891	-0.00711427	-0.00585609	-0.00414544	-0.00762631	-0.00585609	-0.00884111	-0.00916555	-0.00762631	0.103573	-0.00585609	-0.00414544	-0.0128283	-0.0099705	-0.00652972	-0.00652972	-0.00507132	-0.00414544	-0.00507132	-0.00507132	-0.00507132	-0.00414544	-0.00507132	-0.00507132	-0.00414544	-0.00711427	-0.00585609	-0.00507132	-0.00711427	-0.00711427	-0.00711427	-0.00711427	-0.00585609	-0.00507132	-0.00585609	-0.00711427	-0.00711427	-0.00711427	-0.00711427	-0.00711427	-0.00507132	-0.00414544	-0.00414544	-0.00414544	-0.00414544	-0.00507132	-0.00414544	-0.00762631	-0.00884111	-0.00414544	-0.00414544	-0.00414544	-0.00414544	-0.00414544	-0.00414544	-0.00414544	-0.00414544	-0.00762631	-0.00762631	-0.00414544	-0.00414544	-0.00414544	-0.00585609	-0.00762631	-0.00762631	-0.00762631	-0.00762631	-0.0129746	-0.0129746	-0.0129746	-0.00848087	-0.0120067	-0.0113584	-0.0114833	-0.0118152	-0.0129746	-0.0129277	-0.0130197	-0.0129746	-0.0112252	-0.00762631	-0.00711427	-0.0099705	-0.00762631	-0.00762631	-0.00652972	-0.00585609	-0.00507132	-0.00711427	-0.00711427	-0.00507132	-0.00585609	-0.00585609	-0.00585609	-0.00507132	-0.00711427	-0.00652972	-0.00507132	-0.00507132	-0.00652972	-0.00507132	-0.00507132	-0.00652972	-0.00652972	-0.00507132	-0.00652972	-0.00507132	-0.00652972	-0.00585609	-0.00585609	-0.00711427	-0.00711427	-0.00507132	-0.00711427	-0.00585609	-0.00711427	-0.00711427	-0.00711427	-0.00711427	-0.00711427	-0.00711427	-0.00711427	-0.00711427	-0.00507132	-0.00652972	-0.00652972	-0.00585609	-0.00711427	-0.00652972	-0.00507132	-0.00585609	-0.00585609	-0.00848087	-0.00848087	-0.00848087	-0.00762631	-0.00848087	-0.0130197	-0.0130197	-0.0129746	-0.0129277	-0.0129277	-0.00762631	-0.00848087	-0.00507132	-0.00507132	-0.00507132	-0.00807854	-0.00848087	-0.00414544	-0.00507132	-0.00507132	-0.00507132	-0.00507132	-0.00652972	-0.0129277	-0.0129277	-0.00414544	-0.00652972	-0.00585609	-0.00585609	-0.00585609	-0.00585609	-0.00585609	-0.00414544	-0.00652972	-0.00507132	-0.00585609	-0.00762631	-0.00762631	-0.00414544	-0.00884111	-0.00414544	-0.00652972	-0.00414544	0.13726	-0.00414544	-0.00414544	0.13726	-0.0129746	-0.00762631	-0.00762631	-0.00762631	-0.00762631	-0.00585609	-0.00585609	-0.00762631	-0.00585609	-0.00585609	-0.00414544	-0.00414544	-0.00414544	-0.00807854	-0.00762631	-0.00762631	-0.00585609	-0.00585609	-0.00585609	-0.00585609	-0.00585609	-0.00414544	-0.00414544	-0.00507132	-0.00507132	-0.00762631	-0.00762631	-0.00762631	-0.00762631	-0.00848087	-0.00585609	-0.00652972	-0.00585609	-0.00414544	-0.0129746	-0.00414544	-0.00507132	-0.00414544	-0.00762631	-0.00585609	-0.00762631	-0.0107668	-0.0107668	-0.0107668	-0.00585609	-0.0107668	-0.0107668	-0.0107668	-0.0107668	-0.0107668	-0.0107668	-0.0107668	-0.0107668	-0.00585609	-0.00507132	-0.00762631	-0.00762631	-0.00762631	-0.00762631	-0.00762631	-0.00807854	-0.00652972	-0.00585609	-0.00585609	-0.00585609	-0.00585609	-0.00585609	-0.00585609	-0.00585609	-0.00585609	-0.00585609	-0.00585609	-0.00585609	-0.00585609	-0.00585609	-0.00585609	-0.00585609	-0.00652972	-0.00585609	-0.00585609	-0.00585609	-0.00585609	-0.00585609	-0.00585609	-0.00585609	-0.00585609	-0.00585609	-0.00585609	-0.00585609	-0.00507132	-0.00507132	-0.00507132	-0.00848087	-0.00807854	-0.00652972	-0.00507132	-0.00507132	-0.00507132	-0.00507132	-0.00762631	-0.00762631	-0.00762631	-0.00807854	-0.00807854	-0.00807854	-0.00848087	-0.00762631	-0.00507132	-0.00507132	0.118327	-0.00585609	-0.00585609	-0.00585609	-0.00585609	-0.00585609	-0.00414544	-0.00414544	-0.00414544	-0.00414544	-0.00414544	-0.00414544	-0.00414544	-0.00414544	-0.00414544	-0.00414544	-0.00414544	-0.00414544	-0.00762631	-0.00762631	-0.00414544	-0.00414544	-0.00507132	-0.00414544	-0.00414544	-0.00585609	-0.00414544	-0.00414544	-0.00585609	-0.00585609	-0.00585609	-0.00585609	-0.00414544	-0.00507132	-0.00507132	-0.00652972	-0.00507132	-0.00585609	-0.00652972	-0.00652972	-0.00652972	-0.00711427	-0.00762631	-0.00762631	-0.00762631	-0.00807854	-0.00807854	-0.00762631	-0.00652972	-0.00585609	-0.0119136	-0.00945928	-0.00585609	-0.0105906	-0.00585609	-0.00652972	-0.00762631	-0.00762631	-0.00807854	-0.00585609	-0.00711427	-0.00807854	-0.00585609	-0.0099705	-0.00585609	-0.0099705	-0.00945928	-0.0104003	-0.00945928	-0.0104003	-0.00972644	-0.00972644	-0.00585609	-0.0107668	-0.00507132	-0.00507132	-0.00585609	-0.00585609	-0.00585609	-0.00585609	-0.00585609	-0.00585609	-0.00585609	-0.00585609	-0.00711427	-0.00711427	-0.00762631	-0.00711427	-0.00585609	-0.00585609	-0.00507132	-0.00585609	-0.00585609	-0.00585609	-0.00585609	-0.00507132	-0.00585609	-0.00585609	-0.00414544	-0.00414544	-0.00711427	-0.00711427	-0.00507132	-0.00507132	-0.00585609	-0.00585609	-0.00585609	-0.00414544	-0.00414544	-0.00807854	-0.00807854	-0.00414544	-0.00585609	-0.00585609	-0.00585609	-0.00585609	-0.00414544	-0.00414544	-0.00585609	-0.00762631	-0.00762631	-0.00762631	-0.00762631	-0.00414544	-0.00585609	-0.00711427	-0.0107668	-0.0116006	-0.0119136	-0.0120067	-0.0116006	-0.0117111	-0.0120067	-0.00711427	-0.00711427	-0.0113584	-0.0112252	-0.0129277	-0.0129277	-0.0129277	-0.0109305	-0.0109305	-0.0113584	-0.00414544	-0.00507132	-0.00507132	-0.00414544	-0.00652972	-0.00585609	-0.00507132	-0.00507132	-0.00507132	-0.00848087	-0.00848087	-0.00848087	-0.00848087	-0.00848087	-0.00652972	-0.00848087	-0.00762631	-0.00762631	-0.00762631	-0.00652972	-0.00652972	-0.00652972	-0.00652972	-0.00652972	-0.00652972	-0.00652972	-0.00585609	-0.00507132	-0.00652972	-0.00507132	-0.00507132	-0.00507132	-0.00507132	-0.00507132	-0.00507132	-0.00507132	-0.00507132	-0.00507132	-0.00507132	-0.00507132	-0.00507132	-0.00507132	-0.00507132	-0.00414544	-0.00507132	-0.00711427	-0.00585609	-0.00585609	-0.00807854	-0.00507132	-0.00762631	-0.00585609	-0.00585609	-0.00807854	-0.00762631	-0.00414544	-0.00807854	-0.00807854	0.110519	0.118327	0.118327	0.118327	0.110519	0.110519	0.103573	0.103573	0.103573	0.103573	0.103573	0.103573	0.0973527	0.0973527	0.0973527	-0.00507132	-0.00762631	-0.00762631	-0.00585609	-0.00585609	-0.00585609	-0.00585609	-0.00652972	-0.00585609	-0.00652972	-0.00585609	-0.00585609	-0.00585609	-0.00652972	-0.00652972	0.118327	-0.00762631	-0.00652972	-0.00652972	-0.00585609	-0.00711427	-0.00807854	-0.00585609	-0.00585609	-0.00585609	-0.00585609	-0.00807854	-0.00807854	-0.00762631	-0.00507132	-0.00507132	-0.00762631	-0.00807854	-0.00762631	-0.00848087	-0.00507132	-0.00507132	-0.00507132	-0.00507132	-0.00807854	-0.00507132	-0.00507132	-0.00585609	-0.00585609	-0.00507132	-0.0131842	-0.0131842	-0.00585609	-0.00414544	-0.00585609	-0.00507132	-0.00507132	-0.00711427	0.13726	0.13726	0.13726	-0.00507132	-0.00585609	-0.00507132	-0.0130197	-0.0132582	-0.0132218	-0.0132218	-0.0132218	-0.00414544	-0.00414544	-0.00414544	-0.00762631	-0.00414544	-0.00414544	-0.00652972	-0.00652972	-0.00652972	-0.00652972	-0.00585609	-0.0129277	-0.0129277	-0.0129277	-0.0129277	-0.00507132	-0.00507132	-0.00762631	-0.00585609	-0.00585609	-0.00585609	-0.00585609	-0.00585609	-0.00585609	-0.00585609	-0.00585609	-0.00507132	-0.00585609	-0.00652972	-0.00507132	0.162441	0.162441	-0.00414544	-0.00414544	-0.00414544	-0.00585609	-0.00507132	-0.00414544	-0.0101943	-0.00945928	-0.00762631	-0.00414544	-0.00414544	-0.00807854	-0.0101943	-0.00945928	-0.00762631	-0.0101943	-0.0101943	-0.00652972	-0.00652972	-0.00762631	-0.00762631	-0.00762631
epithelial cell differentiation involved in prostate gland development	-0.00414544	-0.00379867	-0.00356041	-0.00480312	-0.00398936	-0.00325424	-0.00325424	-0.00438564	-0.00513503	-0.00456187	-0.00325424	-0.00398936	-0.00414544	-0.00356041	0.0908144	-0.00532623	-0.00427553	-0.00398936	-0.00414544	-0.00531754	-0.00438564	-0.00325424	-0.0028463	-0.00379867	-0.00379867	-0.00427553	-0.0028463	-0.00356041	-0.00463348	-0.00398936	-0.00469667	-0.00499168	-0.00325424	-0.00325424	-0.00438564	-0.0028463	0.195892	-0.00414544	-0.00356041	-0.00480312	-0.00527843	-0.00469667	-0.00456187	-0.00398936	-0.0028463	-0.00398936	-0.0028463	-0.00356041	-0.00414544	-0.00448004	-0.0028463	-0.00448004	-0.00379867	-0.00414544	-0.00356041	-0.00398936	-0.00438564	-0.00480312	-0.00325424	-0.00325424	-0.00521697	-0.00325424	-0.0028463	-0.0028463	-0.00398936	0.0753813	-0.00438564	-0.00325424	-0.00398936	-0.00414544	-0.00541197	-0.00427553	-0.00325424	-0.00414544	-0.00480312	-0.00414544	-0.00356041	-0.00427553	-0.0028463	-0.00456187	-0.00356041	-0.00496052	-0.00325424	-0.00456187	-0.00438564	-0.00379867	-0.00414544	-0.00325424	-0.00379867	-0.00356041	-0.00507132	-0.00438564	-0.00356041	-0.00480312	-0.00325424	-0.00356041	-0.00325424	-0.00325424	-0.00414544	-0.00379867	-0.00398936	0.219268	-0.00529891	-0.00463348	-0.00427553	-0.00379867	-0.00325424	-0.00456187	-0.00414544	-0.00398936	-0.00325424	-0.00456187	-0.0028463	-0.00427553	-0.00356041	-0.00507132	0.0864304	0.163104	-0.00325424	-0.00535014	-0.00520251	-0.00427553	0.24733	-0.00484837	-0.00448004	-0.00325424	-0.00463348	-0.00379867	-0.00543552	-0.00398936	-0.00356041	-0.00527843	-0.00515353	-0.00356041	-0.00534251	-0.00438564	-0.00379867	-0.00325424	-0.00480312	-0.00549884	-0.00456187	-0.00398936	-0.00325424	-0.00496052	-0.00398936	-0.00438564	-0.00529891	-0.00480312	-0.00379867	-0.00398936	-0.000675211	-0.00427553	-0.0028463	-0.00438564	-0.00534251	-0.00379867	-0.00356041	-0.00398936	-0.00492653	-0.0028463	-0.00379867	-0.00463348	-0.00448004	-0.00398936	-0.00533455	-0.00414544	-0.00398936	-0.00556413	-0.00542186	-0.00499168	-0.00414544	-0.00518717	-0.00511526	-0.00515353	-0.00484837	-0.00469667	-0.00557217	-0.00488931	-0.00356041	-0.0028463	-0.00540137	-0.00463348	-0.00325424	0.0101378	-0.00499168	-0.00511526	-0.00398936	0.00909691	-0.00356041	-0.00427553	-0.00379867	-0.00558222	-0.00531754	-0.00325424	-0.00379867	-0.00325424	-0.0028463	-0.00475285	-0.00513503	-0.00456187	0.0219595	-0.00539578	-0.00496052	-0.00469667	-0.00356041	-0.00488931	-0.00456187	0.155783	-0.00535014	-0.00524354	-0.00325424	-0.00325424	-0.00484837	-0.00469667	0.206734	-0.00427553	-0.00414544	-0.00414544	-0.00379867	-0.00502035	-0.00456187	-0.00475285	-0.00463348	-0.000890418	-0.00504681	-0.00427553	-0.00356041	-0.00379867	-0.00530844	0.00234077	-0.00438564	-0.00398936	-0.00488931	0.0462848	-0.00547295	-0.00448004	-0.00414544	-0.00356041	-0.00379867	-0.00414544	-0.00533455	0.0325551	0.219268	-0.00414544	-0.00414544	0.0490939	-0.00398936	-0.00469667	-0.00565256	-0.00475285	-0.00398936	-0.00379867	-0.00546631	-0.00463348	-0.00398936	0.106886	-0.00325424	-0.00475285	0.150135	-0.00475285	-0.00438564	-0.00356041	-0.00427553	-0.0028463	0.178426	-0.00448004	-0.00475285	-0.00527843	-0.00513503	0.0325551	0.0437496	-0.00448004	-0.00475285	-0.00427553	-0.00502035	-0.0028463	-0.00480312	-0.00414544	-0.00469667	-0.00499168	-0.00469667	-0.00438564	-0.00356041	-0.00456187	-0.0028463	-0.0028463	-0.00480312	-0.00469667	-0.00325424	-0.00530844	-0.00356041	-0.00356041	-0.00379867	-0.00414544	-0.00379867	-0.00414544	-0.00469667	-0.00541197	-0.00356041	-0.00511526	-0.00480312	-0.00356041	-0.00515353	0.139017	-0.00379867	-0.00549884	-0.00414544	-0.00414544	-0.00448004	-0.00463348	-0.00456187	-0.00529891	-0.00517088	-0.00556769	8.69877e-05	-0.00533455	-0.00488931	-0.00480312	-0.00414544	-0.00325424	-0.00414544	-0.00379867	-0.00356041	-0.00427553	-0.00398936	-0.00509407	-0.00502035	-0.00356041	-0.00325424	-0.00546285	-0.00456187	-0.00527843	-0.00511526	-0.0028463	-0.00543979	-0.00530844	-0.00535014	-0.00509407	-0.00379867	-0.00484837	-0.00480312	-0.00427553	-0.00356041	-0.00325424	-0.00398936	-0.00484837	-0.00527843	0.0236845	-0.00496052	-0.00480312	0.120946	0.0354529	0.0125644	0.00737772	0.00363899	0.00903497	0.0154191	-0.00518717	-0.00538998	-0.00488931	0.0152013	-0.00534251	0.0449855	0.0216989	0.28339	-0.00115028	-0.00538998	0.0557333	-0.00379867	-0.00356041	-0.0028463	0.0088839	0.0139834	-0.00325424	-0.00496052	-0.00325424	-0.00448004	-0.00480312	-0.00463348	0.00453593	-0.00543111	-0.00325424	0.0163375	-0.00551535	-0.00513503	-0.00499168	-0.00356041	-0.00484837	-0.00536448	-0.00517088	0.0137941	-0.00356041	-0.00325424	-0.00325424	-0.0028463	-0.00379867	-0.00379867	-0.00488931	-0.00379867	-0.00356041	-0.00414544	-0.00488931	-0.00469667	-0.00488931	-0.00427553	-0.00325424	-0.00398936	-0.00325424	-0.0028463	-0.00414544	0.219268	-0.0028463	-0.0028463	0.0393549	-0.00480312	-0.0028463	-0.00398936	-0.00356041	-0.00325424	0.0291141	0.113503	-0.00463348	-0.00398936	-0.00414544	-0.00469667	-0.00463348	-0.0028463	-0.00438564	0.0220742	0.12938	-0.00502035	-0.00414544	-0.00414544	-0.00325424	-0.00325424	-0.00488931	-0.00469667	-0.00325424	-0.00325424	-0.00325424	-0.0028463	-0.00492653	-0.00448004	-0.00414544	-0.00325424	-0.00509407	-0.00499168	-0.00325424	-0.00480312	-0.00448004	-0.00379867	-0.00379867	-0.00325424	-0.00513503	-0.00463348	-0.00448004	-0.00543111	-0.00526739	0.00294193	-0.00507132	-0.00475285	0.000751442	-0.00549087	-0.00535014	-0.00427553	-0.00325424	-0.00325424	-0.00488931	-0.00379867	-0.00515353	-0.00427553	-0.00484837	-0.00325424	-0.00529891	-0.00499168	-0.00463348	-0.00484837	-0.0028463	-0.00379867	-0.00546631	-0.00356041	-0.00398936	-0.0028463	-0.00325424	-0.00456187	-0.00511526	-0.00517088	-0.00356041	-0.00325424	-0.00325424	-0.00438564	-0.00356041	0.086075	-0.00469667	-0.00438564	0.0114805	-0.00524354	-0.00325424	-0.00325424	-0.00379867	-0.00532623	0.00332897	-0.00556769	-0.00517088	-0.00544393	-0.00438564	-0.00480312	-0.00556413	-0.00414544	-0.00438564	-0.00398936	-0.00379867	-0.00492653	-0.00475285	-0.00427553	-0.00356041	-0.00427553	-0.00427553	-0.00398936	-0.00475285	-0.00325424	-0.00448004	-0.00448004	-0.00534251	-0.00438564	-0.00518717	0.00200412	-0.00550861	-0.00356041	-0.00531754	-0.00534251	-0.00504681	-0.00528892	-0.00523062	0.0137941	-0.00463348	-0.00480312	-0.00475285	0.0232647	-0.00550861	-0.0028463	-0.00427553	-0.00456187	-0.00398936	-0.00325424	-0.00356041	-0.00438564	-0.00463348	-0.00502035	-0.00379867	-0.00524354	-0.0028463	-0.00463348	-0.00398936	-0.00509407	-0.00427553	-0.00325424	-0.00414544	-0.00456187	-0.00398936	-0.00325424	-0.00356041	0.150135	0.219268	0.28339	0.0693784	-0.00524354	-0.00438564	-0.00379867	0.74911	0.104284	-0.00448004	-0.0028463	-0.00427553	-0.00356041	-0.00509407	-0.00448004	-0.00438564	-0.00356041	-0.00398936	-0.00325424	-0.00480312	-0.00480312	-0.00398936	-0.00427553	-0.00398936	-0.00504681	-0.00475285	-0.00356041	-0.00414544	-0.00398936	-0.00356041	-0.00438564	-0.00379867	0.00651063	0.00303465	0.0128996	0.00781389	0.0178753	-0.00513503	-0.00535014	-0.00475285	-0.00488931	-0.00475285	-0.00509407	-0.00448004	-0.00537123	-0.00492653	-0.00379867	-0.00356041	-0.00520251	-0.00492653	-0.00325424	0.0956365	-0.0028463	-0.00448004	-0.00427553	-0.00521697	-0.00496052	-0.00456187	-0.00379867	-0.00448004	-0.00414544	-0.00484837	-0.00414544	-0.00414544	0.163104	-0.0028463	-0.00524354	-0.00398936	-0.00496052	-0.00548521	-0.00379867	-0.00456187	-0.00325424	-0.00414544	-0.00379867	-0.00427553	-0.00515353	-0.00456187	-0.00325424	-0.00379867	-0.00325424	-0.00379867	-0.00438564	-0.00325424	-0.00325424	-0.00325424	-0.00398936	-0.00427553	-0.00356041	-0.00549087	-0.00356041	-0.00513503	-0.00502035	0.037438	-0.00379867	0.0184367	-0.0028463	-0.00379867	-0.00517088	-0.00356041	-0.00492653	-0.00504681	-0.00414544	-0.00507132	-0.00448004	-0.00504681	-0.00325424	-0.00456187	-0.00356041	0.178426	-0.00356041	0.28339	-0.00513503	-0.00549625	-0.00379867	-0.00560447	-0.00427553	0.196809	-0.00504681	-0.00499168	-0.00448004	-0.00499168	-0.00448004	-0.00456187	-0.0028463	-0.00542186	-0.00488931	-0.00502035	-0.00427553	-0.00325424	-0.00356041	-0.00484837	-0.00540676	-0.00469667	-0.00513503	-0.00356041	-0.00398936	-0.00456187	-0.00427553	-0.0016839	-0.00560254	-0.00526739	-0.00548807	-0.00325424	-0.00480312	-0.00513503	-0.00325424	-0.00463348	-0.00398936	-0.00325424	0.372104	-0.00398936	-0.00484837	-0.00438564	-0.00414544	-0.00379867	-0.00356041	-0.00379867	-0.00325424	-0.00438564	-0.00448004	-0.0028463	-0.00325424	-0.00356041	-0.00356041	-0.00379867	-0.00488931	-0.00469667	-0.00484837	-0.00356041	-0.00325424	-0.00414544	-0.00356041	-0.00448004	-0.00356041	0.150135	-0.00356041	-0.00356041	-0.00515353	-0.00325424	-0.00463348	-0.00515353	-0.00427553	-0.00463348	-0.00325424	-0.00438564	-0.00379867	-0.00448004	-0.00414544	-0.00526739	-0.00414544	-0.00517088	-0.00414544	-0.00356041	-0.00542656	-0.00492653	-0.00492653	-0.00475285	-0.00379867	-0.00398936	-0.00527843	-0.00379867	-0.00325424	-0.0028463	-0.00496052	-0.00398936	-0.00414544	-0.00379867	0.139017	-0.00557637	-0.00502035	-0.00463348	-0.00521697	-0.00492653	-0.0028463	-0.00356041	-0.00427553	-0.0055743	0.0323988	-0.00543111	-0.00502035	-0.0028463	-0.00438564	-0.00534251	-0.00356041	0.000643275	-0.0028463	-0.00398936	-0.00325424	-0.00456187	-0.0028463	-0.00527843	-0.00456187	0.163104	-0.00325424	-0.00325424	-0.00398936	-0.00356041	-0.00463348	-0.00504681	-0.00438564	-0.00414544	-0.00484837	-0.00515353	-0.00480312	0.0490939	-0.00556652	-0.00414544	-0.00480312	-0.00496052	-0.00463348	-0.00379867	-0.00325424	-0.00502035	-0.00496052	-0.00398936	-0.00325424	-0.00560572	-0.00558841	0.196809	-0.00545184	-0.00414544	-0.00469667	-0.0028463	0.00568692	-0.00325424	-0.00469667	0.00114428	-0.00550625	-0.00520251	0.00413811	-0.00130849	0.0288165	-0.00565275	-0.00526739	-0.0055349	-0.00529891	-0.000370558	-0.00484837	-0.00537123	-0.00548226	-0.00456187	-0.00379867	-0.0028463	-0.00448004	-0.00325424	-0.00520251	-0.00356041	-0.00398936	-0.00414544	-0.00502035	-0.00414544	-0.00325424	-0.00356041	-0.00537123	-0.00325424	-0.00480312	-0.00469667	-0.00398936	-0.00463348	-0.00398936	-0.00438564	-0.0028463	-0.00379867	0.12938	0.28339	-0.00414544	-0.00398936	-0.00356041	-0.00325424	-0.0028463	-0.00507132	-0.0028463	-0.00325424	-0.00463348	-0.00356041	-0.00427553	-0.00438564	-0.00356041	-0.00463348	-0.00492653	-0.00515353	0.0462848	-0.00325424	-0.00356041	-0.00379867	-0.00379867	-0.00325424	-0.00534251	-0.00325424	-0.00521697	-0.00379867	-0.00379867	-0.00496052	-0.00398936	-0.00414544	-0.00325424	-0.00469667	-0.00531754	-0.00526739	-0.00527843	-0.00438564	-0.00325424	-0.00379867	-0.00448004	-0.00379867	-0.00356041	-0.00515353	-0.000820756	-0.00532623	-0.00492653	-0.00325424	-0.00475285	-0.00427553	-0.00438564	-0.00356041	-0.0028463	-0.00356041	0.12938	-0.00356041	-0.00325424	-0.00529891	-0.0028463	-0.00492653	-0.00356041	-0.00480312	-0.00356041	-0.00398936	-0.00398936	-0.00356041	-0.00379867	-0.00398936	-0.00398936	-0.00502035	-0.00469667	-0.00427553	-0.00496052	0.00965766	-0.00356041	-0.00475285	-0.00325424	-0.00356041	-0.00492653	-0.0028463	-0.00427553	-0.00379867	-0.00499168	0.0414501	-0.0028463	-0.00463348	-0.00379867	-0.0028463	-0.00469667	-0.00379867	0.0557333	0.0113361	-0.00456187	-0.00456187	-0.00463348	-0.00398936	-0.00356041	-0.00414544	-0.00356041	0.172186	-0.00492653	-0.0028463	-0.00480312	-0.00398936	-0.00492653	-0.00448004	-0.00507132	-0.00548226	-0.0028463	0.12938	-0.00448004	-0.0028463	-0.00398936	-0.00499168	-0.00356041	-0.00469667	-0.00507132	-0.00438564	-0.00325424	-0.00448004	-0.00398936	-0.00379867	-0.00480312	-0.00398936	-0.00509407	-0.00398936	-0.00398936	-0.00356041	-0.00356041	-0.00480312	-0.00379867	-0.00513503	-0.00356041	-0.00325424	-0.00496052	-0.00469667	-0.00356041	-0.00379867	-0.00469667	-0.00492653	-0.0028463	-0.00469667	-0.00527843	-0.00438564	-0.00356041	0.0557333	-0.00484837	-0.00438564	-0.00325424	0.0236845	-0.0028463	-0.00427553	-0.00356041	-0.0028463	-0.00398936	-0.00379867	-0.00520251	-0.00480312	-0.00356041	-0.00398936	-0.00540137	-0.00469667	-0.00448004	-0.00511526	0.0128221	0.0263508	-0.00552166	-0.00414544	-0.00550861	-0.00379867	-0.00448004	-0.0028463	0.0199646	0.0365395	-0.00520251	0.113503	-0.00325424	-0.00456187	-0.00356041	-0.00414544	-0.0028463	-0.00475285	-0.00488931	-0.00547614	-0.00511526	-0.00356041	-0.00480312	-0.00469667	-0.00379867	-0.00379867	-0.00414544	-0.00398936	-0.00480312	-0.00427553	-0.00356041	-0.00438564	-0.00325424	-0.00325424	-0.00414544	-0.00438564	-0.00548521	-0.00484837	-0.00438564	-0.00438564	-0.00356041	-0.0028463	-0.00398936	-0.00414544	-0.00356041	-0.00325424	-0.00325424	-0.00379867	0.0163375	-0.00325424	-0.0028463	-0.00414544	-0.00448004	-0.00398936	0.178426	1	-0.0028463	-0.00438564	-0.00456187	-0.00379867	-0.00475285	0.0545751	-0.00475285	-0.00414544	-0.00463348	-0.00427553	-0.00513503	-0.00438564	-0.00356041	-0.0028463	-0.00414544	-0.00496052	-0.0028463	-0.00427553	-0.00427553	-0.00325424	-0.00414544	-0.00414544	-0.00379867	-0.00532623	-0.00469667	-0.00456187	-0.00398936	0.0067355	-0.00438564	-0.00541197	-0.00456187	-0.00438564	-0.00379867	-0.00398936	-0.00325424	-0.0028463	-0.00398936	-0.00414544	-0.00356041	-0.00325424	-0.00492653	-0.00438564	-0.00379867	-0.00398936	-0.00456187	-0.00475285	-0.00551091	0.00474715	-0.00427553	-0.00356041	-0.00325424	-0.00356041	-0.00398936	-0.00379867	-0.00427553	-0.00356041	-0.00398936	-0.00448004	-0.00438564	-0.00356041	-0.00356041	-0.00509407	0.0824273	-0.00398936	0.0403787	-0.00414544	0.037438	-0.00379867	-0.00456187	-0.00469667	-0.00356041	-0.0028463	-0.00475285	-0.00325424	-0.00480312	-0.00448004	-0.00398936	-0.00379867	-0.0028463	-0.00356041	-0.00533455	-0.00480312	-0.00492653	-0.00525578	-0.00456187	-0.00502035	-0.00427553	-0.00438564	-0.00379867	-0.00325424	-0.0028463	-0.00504681	-0.00507132	-0.00504681	-0.00356041	-0.0028463	-0.00544794	-0.00531754	-0.0028463	-0.00356041	-0.00325424	-0.00356041	-0.00528892	-0.00356041	-0.00469667	0.064203	-0.0028463	-0.00544393	-0.00356041	-0.00325424	-0.00492653	-0.0028463	-0.00427553	-0.00448004	-0.0028463	-0.00325424	-0.00499168	-0.00325424	-0.00356041	-0.00325424	-0.00488931	-0.00448004	-0.00398936	-0.00379867	-0.00427553	-0.00492653	-0.00414544	-0.00448004	-0.0055175	-0.00356041	-0.00480312	-0.00448004	-0.00448004	-0.00379867	-0.00414544	-0.00325424	0.0340551	0.0864304	-0.00325424	-0.00504681	-0.00356041	-0.00492653	-0.00414544	-0.0028463	-0.00325424	-0.00427553	-0.00469667	-0.00325424	-0.00356041	-0.00356041	-0.00427553	-0.00469667	-0.00398936	-0.00438564	-0.00438564	-0.00456187	-0.00448004	-0.00507132	-0.00456187	-0.00438564	-0.00463348	-0.00325424	-0.00515353	-0.00414544	-0.00515353	-0.00414544	-0.0028463	-0.00325424	-0.00496052	-0.00536448	-0.00469667	-0.00325424	-0.00438564	-0.00325424	-0.00356041	-0.00448004	-0.00379867	-0.00556652	-0.00548226	0.178426	-0.00414544	-0.00325424	-0.00356041	-0.0011605	-0.00535014	0.00525363	-0.0055629	-0.00563429	-0.00427553	-0.00379867	-0.00561772	-0.00139275	-0.00511526	-0.00463348	-0.00448004	-0.00541197	-0.00427553	-0.00515353	0.0403787	-0.00518717	0.0753813	0.120946	-0.00427553	-0.0028463	-0.00379867	0.0193308	-0.00536448	-0.00480312	-0.00379867	-0.00484837	-0.00356041	-0.00414544	-0.00379867	-0.00356041	-0.00356041	-0.00488931	-0.00356041	-0.00398936	-0.00427553	-0.00398936	-0.00448004	-0.00529891	-0.00496052	-0.00356041	-0.0028463	-0.00502035	-0.00427553	-0.00356041	-0.00480312	-0.00427553	-0.00398936	-0.00525578	-0.00488931	-0.00484837	-0.0028463	-0.00463348	-0.00414544	-0.00325424	-0.00488931	-0.00463348	-0.00414544	-0.00523062	-0.00448004	-0.00492653	0.150135	-0.0028463	-0.00356041	-0.00379867	-0.00414544	-0.00356041	-0.00414544	-0.0028463	-0.00507132	-0.00427553	-0.00448004	-0.00520251	-0.00456187	-0.00469667	-0.00379867	-0.00448004	-0.00496052	-0.00456187	-0.00427553	-0.00356041	-0.00414544	-0.00356041	-0.00499168	-0.00535745	-0.00438564	-0.00379867	-0.00427553	-0.00427553	-0.00379867	-0.00398936	0.120946	-0.00356041	-0.00414544	-0.00325424	-0.00526739	-0.00427553	-0.00492653	0.163104	0.0824273	-0.00325424	-0.00438564	-0.0028463	-0.00398936	-0.00325424	-0.00325424	-0.00356041	0.0596951	-0.00456187	-0.00379867	-0.00325424	0.120946	-0.00509407	-0.00475285	-0.00469667	-0.00414544	-0.0028463	-0.00545561	-0.00504681	-0.00379867	0.100966	-0.00356041	0.219268	-0.00325424	-0.00463348	-0.00356041	-0.00356041	-0.00448004	-0.00325424	-0.00398936	-0.00325424	-0.00356041	-0.00398936	-0.0028463	-0.0028463	-0.00414544	-0.00325424	-0.0028463	-0.00325424	-0.00356041	-0.0028463	-0.00414544	0.0596951	-0.00463348	0.12938	-0.00379867	-0.00356041	-0.00448004	-0.00398936	-0.00325424	-0.00356041	-0.00325424	-0.00356041	-0.00427553	-0.0028463	-0.00379867	-0.00525578	-0.00427553	-0.00356041	-0.00398936	-0.00484837	-0.00379867	-0.00427553	-0.0028463	-0.0028463	-0.00414544	-0.00379867	-0.00414544	-0.0028463	-0.00325424	-0.00325424	-0.00356041	-0.00398936	-0.00427553	-0.00438564	-0.00325424	0.178426	-0.0028463	-0.00438564	-0.00414544	-0.00438564	-0.00379867	-0.0028463	-0.0028463	-0.00379867	-0.00414544	-0.00379867	-0.00356041	-0.00414544	-0.00541197	-0.00463348	-0.00475285	-0.00414544	-0.00379867	-0.00513503	-0.00414544	-0.0028463	-0.00475285	-0.00325424	-0.00356041	-0.00356041	0.196809	-0.00475285	-0.00480312	-0.00469667	-0.00448004	-0.00427553	-0.00463348	-0.00463348	-0.00356041	-0.00488931	0.150135	-0.00438564	-0.00463348	0.061874	-0.00475285	-0.00398936	-0.00356041	-0.00456187	-0.00438564	-0.00427553	-0.00398936	-0.0028463	-0.00427553	0.139017	-0.00488931	-0.00325424	-0.00438564	-0.00398936	-0.00325424	-0.00356041	-0.00379867	-0.00427553	-0.00379867	-0.00427553	-0.00379867	-0.00535745	-0.00379867	-0.00448004	-0.00488931	-0.00398936	-0.00427553	-0.00379867	-0.00463348	-0.00456187	-0.00414544	-0.00414544	-0.00379867	-0.00398936	-0.00427553	-0.00379867	-0.00414544	-0.00427553	-0.00448004	-0.00456187	-0.00414544	-0.00325424	-0.00488931	-0.00526739	-0.00414544	-0.00448004	-0.00469667	-0.00356041	-0.00398936	-0.00427553	-0.00398936	-0.00438564	-0.00427553	-0.00356041	-0.00379867	-0.00356041	-0.00325424	-0.00541197	-0.00536448	-0.00543979	-0.00538397	-0.00469667	-0.00534251	-0.00543979	-0.00356041	-0.00379867	-0.00463348	-0.00379867	-0.00356041	-0.00488931	-0.00496052	-0.00325424	-0.00414544	-0.00456187	-0.00488931	-0.00539578	-0.00528892	-0.00356041	-0.00534251	0.219268	-0.00438564	-0.00427553	-0.00398936	-0.00398936	-0.00356041	-0.00398936	-0.00356041	-0.0028463	-0.00414544	-0.00356041	-0.00448004	-0.00456187	-0.00414544	-0.00438564	-0.00356041	-0.0028463	-0.00531754	-0.00475285	-0.00379867	-0.00379867	-0.00325424	-0.0028463	-0.00325424	-0.00325424	-0.00325424	-0.0028463	-0.00325424	-0.00325424	-0.0028463	-0.00398936	-0.00356041	-0.00325424	-0.00398936	-0.00398936	-0.00398936	-0.00398936	-0.00356041	-0.00325424	-0.00356041	-0.00398936	-0.00398936	-0.00398936	-0.00398936	-0.00398936	-0.00325424	-0.0028463	-0.0028463	-0.0028463	-0.0028463	-0.00325424	-0.0028463	-0.00414544	-0.00448004	-0.0028463	-0.0028463	-0.0028463	-0.0028463	-0.0028463	-0.0028463	-0.0028463	-0.0028463	-0.00414544	-0.00414544	-0.0028463	-0.0028463	-0.0028463	-0.00356041	-0.00414544	-0.00414544	-0.00414544	-0.00414544	-0.00534251	-0.00534251	-0.00534251	-0.00438564	-0.00517088	-0.00504681	-0.00507132	-0.00513503	-0.00534251	-0.00533455	-0.00535014	-0.00534251	-0.00502035	-0.00414544	-0.00398936	-0.00475285	-0.00414544	-0.00414544	-0.00379867	-0.00356041	-0.00325424	-0.00398936	-0.00398936	-0.00325424	-0.00356041	-0.00356041	-0.00356041	-0.00325424	-0.00398936	-0.00379867	-0.00325424	-0.00325424	-0.00379867	-0.00325424	-0.00325424	-0.00379867	-0.00379867	-0.00325424	-0.00379867	-0.00325424	-0.00379867	-0.00356041	-0.00356041	-0.00398936	-0.00398936	-0.00325424	-0.00398936	-0.00356041	-0.00398936	-0.00398936	-0.00398936	-0.00398936	-0.00398936	-0.00398936	-0.00398936	-0.00398936	-0.00325424	-0.00379867	-0.00379867	-0.00356041	-0.00398936	-0.00379867	-0.00325424	-0.00356041	-0.00356041	-0.00438564	-0.00438564	-0.00438564	-0.00414544	-0.00438564	-0.00535014	-0.00535014	-0.00534251	-0.00533455	-0.00533455	-0.00414544	-0.00438564	-0.00325424	-0.00325424	-0.00325424	-0.00427553	-0.00438564	-0.0028463	-0.00325424	-0.00325424	-0.00325424	-0.00325424	-0.00379867	-0.00533455	-0.00533455	-0.0028463	-0.00379867	-0.00356041	-0.00356041	-0.00356041	-0.00356041	-0.00356041	-0.0028463	-0.00379867	-0.00325424	-0.00356041	-0.00414544	-0.00414544	-0.0028463	-0.00448004	-0.0028463	-0.00379867	-0.0028463	0.219268	-0.0028463	-0.0028463	0.219268	-0.00534251	-0.00414544	-0.00414544	-0.00414544	-0.00414544	-0.00356041	-0.00356041	-0.00414544	-0.00356041	-0.00356041	-0.0028463	-0.0028463	-0.0028463	-0.00427553	-0.00414544	-0.00414544	-0.00356041	-0.00356041	-0.00356041	-0.00356041	-0.00356041	-0.0028463	-0.0028463	-0.00325424	-0.00325424	-0.00414544	-0.00414544	-0.00414544	-0.00414544	-0.00438564	-0.00356041	-0.00379867	-0.00356041	-0.0028463	-0.00534251	-0.0028463	-0.00325424	-0.0028463	-0.00414544	-0.00356041	-0.00414544	-0.00492653	-0.00492653	-0.00492653	-0.00356041	-0.00492653	-0.00492653	-0.00492653	-0.00492653	-0.00492653	-0.00492653	-0.00492653	-0.00492653	-0.00356041	-0.00325424	-0.00414544	-0.00414544	-0.00414544	-0.00414544	-0.00414544	-0.00427553	-0.00379867	-0.00356041	-0.00356041	-0.00356041	-0.00356041	-0.00356041	-0.00356041	-0.00356041	-0.00356041	-0.00356041	-0.00356041	-0.00356041	-0.00356041	-0.00356041	-0.00356041	-0.00356041	-0.00379867	-0.00356041	-0.00356041	-0.00356041	-0.00356041	-0.00356041	-0.00356041	-0.00356041	-0.00356041	-0.00356041	-0.00356041	-0.00356041	-0.00325424	-0.00325424	-0.00325424	-0.00438564	-0.00427553	-0.00379867	-0.00325424	-0.00325424	-0.00325424	-0.00325424	-0.00414544	-0.00414544	-0.00414544	-0.00427553	-0.00427553	-0.00427553	-0.00438564	-0.00414544	-0.00325424	-0.00325424	0.178426	-0.00356041	-0.00356041	-0.00356041	-0.00356041	-0.00356041	-0.0028463	-0.0028463	-0.0028463	-0.0028463	-0.0028463	-0.0028463	-0.0028463	-0.0028463	-0.0028463	-0.0028463	-0.0028463	-0.0028463	-0.00414544	-0.00414544	-0.0028463	-0.0028463	-0.00325424	-0.0028463	-0.0028463	-0.00356041	-0.0028463	-0.0028463	-0.00356041	-0.00356041	-0.00356041	-0.00356041	-0.0028463	-0.00325424	-0.00325424	-0.00379867	-0.00325424	-0.00356041	-0.00379867	-0.00379867	-0.00379867	-0.00398936	-0.00414544	-0.00414544	-0.00414544	-0.00427553	-0.00427553	-0.00414544	-0.00379867	-0.00356041	-0.00515353	-0.00463348	-0.00356041	-0.00488931	-0.00356041	-0.00379867	-0.00414544	-0.00414544	-0.00427553	-0.00356041	-0.00398936	-0.00427553	-0.00356041	-0.00475285	-0.00356041	-0.00475285	-0.00463348	-0.00484837	-0.00463348	-0.00484837	-0.00469667	-0.00469667	-0.00356041	-0.00492653	-0.00325424	-0.00325424	-0.00356041	-0.00356041	-0.00356041	-0.00356041	-0.00356041	-0.00356041	-0.00356041	-0.00356041	-0.00398936	-0.00398936	-0.00414544	-0.00398936	-0.00356041	-0.00356041	-0.00325424	-0.00356041	-0.00356041	-0.00356041	-0.00356041	-0.00325424	-0.00356041	-0.00356041	-0.0028463	-0.0028463	-0.00398936	-0.00398936	-0.00325424	-0.00325424	-0.00356041	-0.00356041	-0.00356041	-0.0028463	-0.0028463	-0.00427553	-0.00427553	-0.0028463	-0.00356041	-0.00356041	-0.00356041	-0.00356041	-0.0028463	-0.0028463	-0.00356041	-0.00414544	-0.00414544	-0.00414544	-0.00414544	-0.0028463	-0.00356041	-0.00398936	-0.00492653	-0.00509407	-0.00515353	-0.00517088	-0.00509407	-0.00511526	-0.00517088	-0.00398936	-0.00398936	-0.00504681	-0.00502035	-0.00533455	-0.00533455	-0.00533455	-0.00496052	-0.00496052	-0.00504681	-0.0028463	-0.00325424	-0.00325424	-0.0028463	-0.00379867	-0.00356041	-0.00325424	-0.00325424	-0.00325424	-0.00438564	-0.00438564	-0.00438564	-0.00438564	-0.00438564	-0.00379867	-0.00438564	-0.00414544	-0.00414544	-0.00414544	-0.00379867	-0.00379867	-0.00379867	-0.00379867	-0.00379867	-0.00379867	-0.00379867	-0.00356041	-0.00325424	-0.00379867	-0.00325424	-0.00325424	-0.00325424	-0.00325424	-0.00325424	-0.00325424	-0.00325424	-0.00325424	-0.00325424	-0.00325424	-0.00325424	-0.00325424	-0.00325424	-0.00325424	-0.0028463	-0.00325424	-0.00398936	-0.00356041	-0.00356041	-0.00427553	-0.00325424	-0.00414544	-0.00356041	-0.00356041	-0.00427553	-0.00414544	-0.0028463	-0.00427553	-0.00427553	0.163104	0.178426	0.178426	0.178426	0.163104	0.163104	0.150135	0.150135	0.150135	0.150135	0.150135	0.150135	0.139017	0.139017	0.139017	-0.00325424	-0.00414544	-0.00414544	-0.00356041	-0.00356041	-0.00356041	-0.00356041	-0.00379867	-0.00356041	-0.00379867	-0.00356041	-0.00356041	-0.00356041	-0.00379867	-0.00379867	-0.00414544	-0.00414544	-0.00379867	-0.00379867	-0.00356041	-0.00398936	-0.00427553	-0.00356041	-0.00356041	-0.00356041	-0.00356041	-0.00427553	-0.00427553	-0.00414544	-0.00325424	-0.00325424	-0.00414544	-0.00427553	-0.00414544	-0.00438564	-0.00325424	-0.00325424	-0.00325424	-0.00325424	-0.00427553	-0.00325424	-0.00325424	-0.00356041	-0.00356041	-0.00325424	-0.00537772	-0.00537772	-0.00356041	-0.0028463	-0.00356041	-0.00325424	-0.00325424	-0.00398936	-0.00379867	-0.00379867	-0.00379867	-0.00325424	-0.00356041	-0.00325424	-0.00535014	-0.00538998	-0.00538397	-0.00538397	-0.00538397	-0.0028463	-0.0028463	-0.0028463	-0.00414544	-0.0028463	-0.0028463	-0.00379867	-0.00379867	-0.00379867	-0.00379867	-0.00356041	-0.00533455	-0.00533455	-0.00533455	-0.00533455	-0.00325424	-0.00325424	-0.00414544	-0.00356041	-0.00356041	-0.00356041	-0.00356041	-0.00356041	-0.00356041	-0.00356041	-0.00356041	-0.00325424	-0.00356041	-0.00379867	-0.00325424	-0.00325424	-0.00325424	-0.0028463	-0.0028463	-0.0028463	-0.00356041	-0.00325424	-0.0028463	-0.00480312	-0.00463348	-0.00414544	-0.0028463	-0.0028463	-0.00427553	-0.00480312	-0.00463348	-0.00414544	-0.00480312	-0.00480312	-0.00379867	-0.00379867	-0.00414544	-0.00414544	-0.00414544
regulation of androgen receptor signaling pathway	-0.00414544	-0.00379867	-0.00356041	-0.00480312	-0.00398936	-0.00325424	-0.00325424	-0.00438564	0.128883	-0.00456187	-0.00325424	-0.00398936	-0.00414544	-0.00356041	0.186518	-0.00532623	-0.00427553	-0.00398936	-0.00414544	-0.00531754	0.150135	0.28339	-0.0028463	-0.00379867	-0.00379867	-0.00427553	-0.0028463	-0.00356041	-0.00463348	-0.00398936	-0.00469667	-0.00499168	-0.00325424	-0.00325424	-0.00438564	-0.0028463	-0.00513503	-0.00414544	-0.00356041	-0.00480312	0.0952494	-0.00469667	-0.00456187	-0.00398936	-0.0028463	-0.00398936	-0.0028463	-0.00356041	-0.00414544	-0.00448004	-0.0028463	-0.00448004	0.219268	-0.00414544	-0.00356041	-0.00398936	-0.00438564	-0.00480312	-0.00325424	-0.00325424	-0.00521697	-0.00325424	-0.0028463	-0.0028463	-0.00398936	-0.00502035	-0.00438564	-0.00325424	-0.00398936	-0.00414544	-0.00541197	-0.00427553	-0.00325424	-0.00414544	-0.00480312	0.178426	0.24733	-0.00427553	-0.0028463	-0.00456187	-0.00356041	-0.00496052	-0.00325424	-0.00456187	-0.00438564	-0.00379867	-0.00414544	-0.00325424	-0.00379867	-0.00356041	0.0693784	-0.00438564	0.24733	0.100966	-0.00325424	-0.00356041	-0.00325424	-0.00325424	-0.00414544	-0.00379867	-0.00398936	-0.00379867	0.0425725	-0.00463348	-0.00427553	-0.00379867	-0.00325424	-0.00456187	-0.00414544	-0.00398936	-0.00325424	-0.00456187	-0.0028463	-0.00427553	-0.00356041	-0.00507132	-0.00492653	-0.00427553	-0.00325424	0.0365395	-0.00520251	-0.00427553	-0.00356041	-0.00484837	-0.00448004	-0.00325424	-0.00463348	-0.00379867	-0.00543552	-0.00398936	-0.00356041	-0.00527843	-0.00515353	-0.00356041	-0.00534251	-0.00438564	-0.00379867	-0.00325424	-0.00480312	-0.00549884	-0.00456187	-0.00398936	-0.00325424	-0.00496052	-0.00398936	-0.00438564	-0.00529891	-0.00480312	-0.00379867	-0.00398936	0.00930659	-0.00427553	-0.0028463	-0.00438564	-0.00534251	-0.00379867	-0.00356041	-0.00398936	-0.00492653	-0.0028463	-0.00379867	-0.00463348	-0.00448004	-0.00398936	-0.00533455	-0.00414544	-0.00398936	-0.00556413	-0.00542186	-0.00499168	-0.00414544	-0.00518717	-0.00511526	-0.00515353	-0.00484837	-0.00469667	-0.00557217	-0.00488931	-0.00356041	-0.0028463	-0.00540137	-0.00463348	-0.00325424	0.0101378	-0.00499168	-0.00511526	-0.00398936	0.023777	-0.00356041	-0.00427553	0.219268	-0.00558222	-0.00531754	-0.00325424	-0.00379867	-0.00325424	-0.0028463	-0.00475285	-0.00513503	-0.00456187	-0.00559089	-0.00539578	-0.00496052	-0.00469667	-0.00356041	-0.00488931	-0.00456187	-0.00502035	-0.00535014	-0.00524354	-0.00325424	-0.00325424	-0.00484837	-0.00469667	-0.00480312	-0.00427553	-0.00414544	-0.00414544	-0.00379867	-0.00502035	-0.00456187	-0.00475285	-0.00463348	0.00866462	-0.00504681	-0.00427553	-0.00356041	-0.00379867	-0.00530844	0.00234077	-0.00438564	-0.00398936	-0.00488931	-0.00526739	0.0220742	-0.00448004	-0.00414544	-0.00356041	-0.00379867	-0.00414544	-0.00533455	0.0325551	-0.00379867	-0.00414544	-0.00414544	0.103431	-0.00398936	-0.00469667	0.000920329	-0.00475285	-0.00398936	-0.00379867	0.0228567	-0.00463348	-0.00398936	-0.00475285	-0.00325424	-0.00475285	-0.00438564	-0.00475285	-0.00438564	-0.00356041	-0.00427553	-0.0028463	-0.00414544	-0.00448004	-0.00475285	-0.00527843	-0.00513503	-0.00538397	-0.00528892	-0.00448004	-0.00475285	-0.00427553	-0.00502035	-0.0028463	-0.00480312	-0.00414544	-0.00469667	-0.00499168	-0.00469667	-0.00438564	-0.00356041	-0.00456187	-0.0028463	-0.0028463	-0.00480312	-0.00469667	-0.00325424	-0.00530844	-0.00356041	-0.00356041	-0.00379867	-0.00414544	-0.00379867	-0.00414544	-0.00469667	-0.00541197	-0.00356041	-0.00511526	-0.00480312	-0.00356041	-0.00515353	-0.00448004	-0.00379867	-0.00549884	-0.00414544	-0.00414544	-0.00448004	-0.00463348	-0.00456187	-0.00529891	-0.00517088	0.0274017	0.0115802	-0.00533455	-0.00488931	-0.00480312	-0.00414544	-0.00325424	-0.00414544	-0.00379867	-0.00356041	-0.00427553	-0.00398936	-0.00509407	-0.00502035	-0.00356041	-0.00325424	-0.00546285	-0.00456187	-0.00527843	-0.00511526	-0.0028463	-0.00543979	-0.00530844	-0.00535014	-0.00509407	-0.00379867	-0.00484837	-0.00480312	-0.00427553	-0.00356041	-0.00325424	-0.00398936	-0.00484837	-0.00527843	0.081972	-0.00496052	-0.00480312	0.372104	0.00808983	0.0306825	0.00737772	0.0129075	0.0163755	0.0363676	-0.00518717	0.0318467	-0.00488931	0.0152013	-0.00534251	0.0952494	-0.00547614	-0.00325424	0.00788945	0.0318467	0.0557333	-0.00379867	-0.00356041	-0.0028463	0.0088839	0.0335085	-0.00325424	-0.00496052	-0.00325424	-0.00448004	0.100966	0.120946	0.0146937	-0.00543111	0.28339	0.0163375	0.0170805	0.128883	0.162507	-0.00356041	0.196121	-0.00536448	0.0576523	0.0137941	-0.00356041	-0.00325424	-0.00325424	-0.0028463	-0.00379867	-0.00379867	-0.00488931	-0.00379867	-0.00356041	-0.00414544	-0.00488931	-0.00469667	0.0908144	-0.00427553	-0.00325424	-0.00398936	-0.00325424	-0.0028463	-0.00414544	-0.00379867	-0.0028463	-0.0028463	-0.00532623	-0.00480312	-0.0028463	-0.00398936	-0.00356041	-0.00325424	0.0291141	-0.00469667	-0.00463348	-0.00398936	-0.00414544	-0.00469667	-0.00463348	-0.0028463	-0.00438564	0.0771687	-0.00456187	0.0753813	-0.00414544	-0.00414544	-0.00325424	-0.00325424	-0.00488931	-0.00469667	-0.00325424	-0.00325424	-0.00325424	-0.0028463	-0.00492653	-0.00448004	-0.00414544	-0.00325424	-0.00509407	-0.00499168	-0.00325424	-0.00480312	-0.00448004	-0.00379867	-0.00379867	-0.00325424	-0.00513503	-0.00463348	-0.00448004	-0.00543111	-0.00526739	0.00294193	-0.00507132	-0.00475285	0.0135623	-0.00549087	-0.00535014	-0.00427553	-0.00325424	-0.00325424	-0.00488931	-0.00379867	0.0596951	-0.00427553	0.0956365	-0.00325424	-0.00529891	0.0787576	-0.00463348	-0.00484837	-0.0028463	-0.00379867	0.0511797	-0.00356041	-0.00398936	-0.0028463	-0.00325424	-0.00456187	0.064203	0.0576523	-0.00356041	-0.00325424	-0.00325424	-0.00438564	-0.00356041	-0.00531754	-0.00469667	-0.00438564	0.0114805	-0.00524354	-0.00325424	-0.00325424	-0.00379867	-0.00532623	0.00332897	-0.00556769	-0.00517088	-0.00544393	-0.00438564	-0.00480312	-0.00556413	-0.00414544	-0.00438564	-0.00398936	-0.00379867	0.0864304	-0.00475285	-0.00427553	-0.00356041	-0.00427553	-0.00427553	-0.00398936	-0.00475285	-0.00325424	-0.00448004	-0.00448004	0.037438	-0.00438564	-0.00518717	0.00200412	-0.00550861	-0.00356041	-0.00531754	-0.00534251	-0.00504681	-0.00528892	-0.00523062	0.0137941	-0.00463348	-0.00480312	-0.00475285	0.0519922	0.0412592	-0.0028463	-0.00427553	-0.00456187	-0.00398936	-0.00325424	-0.00356041	-0.00438564	-0.00463348	0.0753813	-0.00379867	-0.00524354	-0.0028463	0.120946	-0.00398936	-0.00509407	-0.00427553	-0.00325424	-0.00414544	-0.00456187	-0.00398936	-0.00325424	-0.00356041	0.459177	-0.00379867	0.856678	0.218278	-0.00524354	-0.00438564	-0.00379867	-0.00356041	-0.00539578	-0.00448004	-0.0028463	-0.00427553	-0.00356041	0.0666984	-0.00448004	-0.00438564	-0.00356041	-0.00398936	-0.00325424	-0.00480312	-0.00480312	-0.00398936	-0.00427553	-0.00398936	-0.00504681	-0.00475285	-0.00356041	0.178426	0.196809	-0.00356041	-0.00438564	-0.00379867	0.0186263	0.0117039	0.0313501	0.00781389	0.0412592	-0.00513503	0.0365395	0.106886	-0.00488931	-0.00475285	-0.00509407	-0.00448004	-0.00537123	-0.00492653	-0.00379867	-0.00356041	0.0539271	-0.00492653	-0.00325424	-0.00484837	-0.0028463	-0.00448004	-0.00427553	-0.00521697	-0.00496052	-0.00456187	-0.00379867	-0.00448004	-0.00414544	-0.00484837	-0.00414544	-0.00414544	-0.00427553	-0.0028463	-0.00524354	0.196809	0.0824273	0.0467478	-0.00379867	-0.00456187	-0.00325424	-0.00414544	-0.00379867	-0.00427553	-0.00515353	-0.00456187	-0.00325424	-0.00379867	-0.00325424	-0.00379867	-0.00438564	-0.00325424	-0.00325424	-0.00325424	-0.00398936	-0.00427553	-0.00356041	-0.00549087	-0.00356041	-0.00513503	-0.00502035	0.122999	-0.00379867	0.0184367	-0.0028463	-0.00379867	-0.00517088	-0.00356041	-0.00492653	0.0722645	-0.00414544	-0.00507132	-0.00448004	-0.00504681	-0.00325424	0.12938	-0.00356041	0.54357	0.24733	-0.00325424	-0.00513503	-0.00549625	-0.00379867	0.0187738	-0.00427553	0.196809	-0.00504681	-0.00499168	-0.00448004	-0.00499168	-0.00448004	-0.00456187	-0.0028463	-0.00542186	-0.00488931	-0.00502035	-0.00427553	-0.00325424	-0.00356041	-0.00484837	-0.00540676	-0.00469667	-0.00513503	-0.00356041	-0.00398936	0.263321	-0.00427553	0.00629764	-0.00560254	-0.00526739	-0.00548807	-0.00325424	-0.00480312	-0.00513503	-0.00325424	0.120946	-0.00398936	-0.00325424	0.120946	-0.00398936	-0.00484837	-0.00438564	-0.00414544	-0.00379867	-0.00356041	-0.00379867	-0.00325424	0.150135	0.139017	-0.0028463	-0.00325424	-0.00356041	-0.00356041	-0.00379867	0.0908144	0.113503	-0.00484837	-0.00356041	-0.00325424	0.360998	0.49822	-0.00448004	-0.00356041	-0.00438564	-0.00356041	-0.00356041	-0.00515353	-0.00325424	0.120946	-0.00515353	-0.00427553	-0.00463348	-0.00325424	-0.00438564	-0.00379867	-0.00448004	-0.00414544	0.0462848	-0.00414544	-0.00517088	-0.00414544	-0.00356041	-0.00542656	-0.00492653	-0.00492653	-0.00475285	-0.00379867	-0.00398936	-0.00527843	-0.00379867	-0.00325424	-0.0028463	-0.00496052	-0.00398936	-0.00414544	-0.00379867	0.282514	-0.00557637	-0.00502035	-0.00463348	-0.00521697	-0.00492653	-0.0028463	-0.00356041	-0.00427553	-0.0055743	0.0323988	0.0270021	-0.00502035	-0.0028463	-0.00438564	0.037438	0.24733	0.0038058	-0.0028463	-0.00398936	-0.00325424	0.12938	-0.0028463	0.0449855	-0.00456187	-0.00427553	-0.00325424	-0.00325424	0.196809	-0.00356041	-0.00463348	-0.00504681	-0.00438564	-0.00414544	-0.00484837	-0.00515353	-0.00480312	-0.00524354	-0.00556652	-0.00414544	-0.00480312	-0.00496052	-0.00463348	-0.00379867	-0.00325424	0.0753813	-0.00496052	-0.00398936	-0.00325424	-0.00560572	-0.00558841	-0.00398936	0.0545751	-0.00414544	-0.00469667	-0.0028463	0.00568692	-0.00325424	-0.00469667	0.00114428	0.0181527	-0.00520251	0.0139015	0.00741751	-0.00556165	0.00745022	-0.00526739	0.0350928	-0.00529891	0.0102154	-0.00484837	-0.00537123	-0.00548226	-0.00456187	-0.00379867	-0.0028463	-0.00448004	-0.00325424	-0.00520251	-0.00356041	-0.00398936	-0.00414544	-0.00502035	-0.00414544	-0.00325424	-0.00356041	-0.00537123	-0.00325424	0.100966	-0.00469667	-0.00398936	-0.00463348	-0.00398936	0.150135	-0.0028463	-0.00379867	-0.00456187	-0.00325424	-0.00414544	-0.00398936	-0.00356041	-0.00325424	-0.0028463	0.0693784	-0.0028463	-0.00325424	-0.00463348	-0.00356041	-0.00427553	-0.00438564	-0.00356041	-0.00463348	-0.00492653	0.0596951	0.0462848	-0.00325424	-0.00356041	-0.00379867	-0.00379867	-0.00325424	-0.00534251	-0.00325424	-0.00521697	-0.00379867	-0.00379867	-0.00496052	-0.00398936	-0.00414544	-0.00325424	-0.00469667	-0.00531754	-0.00526739	-0.00527843	-0.00438564	-0.00325424	-0.00379867	-0.00448004	-0.00379867	-0.00356041	-0.00515353	0.00887242	-0.00532623	-0.00492653	-0.00325424	0.106886	0.163104	-0.00438564	-0.00356041	-0.0028463	-0.00356041	-0.00456187	-0.00356041	-0.00325424	-0.00529891	-0.0028463	-0.00492653	-0.00356041	-0.00480312	-0.00356041	-0.00398936	-0.00398936	-0.00356041	-0.00379867	-0.00398936	-0.00398936	-0.00502035	-0.00469667	-0.00427553	-0.00496052	0.00965766	-0.00356041	-0.00475285	-0.00325424	-0.00356041	-0.00492653	-0.0028463	-0.00427553	-0.00379867	-0.00499168	-0.00530844	-0.0028463	-0.00463348	-0.00379867	-0.0028463	-0.00469667	-0.00379867	0.177574	0.0113361	-0.00456187	0.12938	0.120946	0.196809	-0.00356041	-0.00414544	-0.00356041	-0.00520251	0.0864304	-0.0028463	-0.00480312	-0.00398936	-0.00492653	-0.00448004	-0.00507132	-0.00548226	-0.0028463	-0.00456187	-0.00448004	-0.0028463	-0.00398936	-0.00499168	-0.00356041	-0.00469667	0.0693784	-0.00438564	-0.00325424	-0.00448004	-0.00398936	-0.00379867	-0.00480312	-0.00398936	-0.00509407	-0.00398936	0.196809	-0.00356041	0.24733	-0.00480312	-0.00379867	-0.00513503	-0.00356041	-0.00325424	-0.00496052	-0.00469667	-0.00356041	-0.00379867	-0.00469667	-0.00492653	-0.0028463	-0.00469667	-0.00527843	-0.00438564	-0.00356041	-0.00518717	-0.00484837	-0.00438564	-0.00325424	0.0236845	-0.0028463	0.163104	0.24733	-0.0028463	0.196809	-0.00379867	-0.00520251	-0.00480312	-0.00356041	-0.00398936	-0.00540137	-0.00469667	-0.00448004	-0.00511526	0.0128221	0.0263508	0.0163375	-0.00414544	0.0178753	-0.00379867	-0.00448004	-0.0028463	-0.00549087	-0.00535014	-0.00520251	-0.00469667	-0.00325424	-0.00456187	-0.00356041	-0.00414544	-0.0028463	0.106886	-0.00488931	0.0488739	-0.00511526	0.24733	-0.00480312	-0.00469667	-0.00379867	-0.00379867	-0.00414544	-0.00398936	-0.00480312	-0.00427553	-0.00356041	-0.00438564	-0.00325424	-0.00325424	0.178426	0.150135	-0.00548521	-0.00484837	-0.00438564	-0.00438564	-0.00356041	-0.0028463	-0.00398936	-0.00414544	-0.00356041	-0.00325424	-0.00325424	-0.00379867	0.0163375	-0.00325424	-0.0028463	0.178426	-0.00448004	-0.00398936	-0.00414544	-0.0028463	1	-0.00438564	0.12938	0.219268	-0.00475285	-0.00545184	-0.00475285	-0.00414544	-0.00463348	-0.00427553	0.061874	-0.00438564	-0.00356041	-0.0028463	-0.00414544	-0.00496052	-0.0028463	-0.00427553	-0.00427553	-0.00325424	-0.00414544	0.178426	-0.00379867	-0.00532623	-0.00469667	-0.00456187	-0.00398936	0.0067355	-0.00438564	0.0292574	0.12938	0.150135	0.219268	-0.00398936	-0.00325424	-0.0028463	-0.00398936	0.360998	-0.00356041	-0.00325424	-0.00492653	0.150135	-0.00379867	-0.00398936	-0.00456187	-0.00475285	0.0407195	0.00474715	-0.00427553	0.24733	-0.00325424	-0.00356041	-0.00398936	-0.00379867	-0.00427553	0.24733	-0.00398936	-0.00448004	-0.00438564	-0.00356041	-0.00356041	-0.00509407	0.257203	-0.00398936	0.131771	-0.00414544	0.122999	-0.00379867	-0.00456187	-0.00469667	-0.00356041	-0.0028463	-0.00475285	-0.00325424	-0.00480312	-0.00448004	-0.00398936	-0.00379867	-0.0028463	-0.00356041	-0.00533455	0.100966	-0.00492653	-0.00525578	-0.00456187	-0.00502035	-0.00427553	-0.00438564	-0.00379867	-0.00325424	-0.0028463	-0.00504681	-0.00507132	-0.00504681	-0.00356041	-0.0028463	-0.00544794	-0.00531754	-0.0028463	-0.00356041	-0.00325424	-0.00356041	-0.00528892	-0.00356041	-0.00469667	-0.00511526	-0.0028463	0.0564295	-0.00356041	-0.00325424	-0.00492653	-0.0028463	-0.00427553	-0.00448004	-0.0028463	-0.00325424	-0.00499168	-0.00325424	-0.00356041	-0.00325424	-0.00488931	-0.00448004	-0.00398936	-0.00379867	-0.00427553	-0.00492653	-0.00414544	-0.00448004	-0.0055175	-0.00356041	-0.00480312	-0.00448004	-0.00448004	-0.00379867	0.178426	-0.00325424	-0.00537123	-0.00492653	-0.00325424	-0.00504681	-0.00356041	-0.00492653	-0.00414544	-0.0028463	-0.00325424	-0.00427553	-0.00469667	-0.00325424	0.24733	-0.00356041	-0.00427553	-0.00469667	0.196809	-0.00438564	0.150135	-0.00456187	-0.00448004	-0.00507132	-0.00456187	-0.00438564	-0.00463348	-0.00325424	-0.00515353	-0.00414544	-0.00515353	-0.00414544	-0.0028463	-0.00325424	-0.00496052	-0.00536448	-0.00469667	-0.00325424	-0.00438564	-0.00325424	-0.00356041	-0.00448004	-0.00379867	-0.00556652	-0.00548226	-0.00414544	-0.00414544	-0.00325424	-0.00356041	0.00785897	-0.00535014	0.00160987	0.028524	-0.00563429	-0.00427553	-0.00379867	0.0156652	0.00716617	-0.00511526	-0.00463348	-0.00448004	-0.00541197	-0.00427553	-0.00515353	-0.00531754	-0.00518717	0.0753813	-0.00463348	-0.00427553	-0.0028463	-0.00379867	-0.00549625	-0.00536448	-0.00480312	-0.00379867	0.0956365	-0.00356041	0.178426	0.219268	-0.00356041	-0.00356041	-0.00488931	-0.00356041	-0.00398936	-0.00427553	-0.00398936	-0.00448004	-0.00529891	-0.00496052	-0.00356041	-0.0028463	-0.00502035	-0.00427553	-0.00356041	-0.00480312	-0.00427553	-0.00398936	0.0476524	0.0908144	-0.00484837	-0.0028463	0.120946	-0.00414544	-0.00325424	-0.00488931	-0.00463348	-0.00414544	0.0506155	-0.00448004	0.0864304	-0.00438564	-0.0028463	0.24733	0.442334	-0.00414544	-0.00356041	-0.00414544	-0.0028463	-0.00507132	-0.00427553	-0.00448004	-0.00520251	-0.00456187	-0.00469667	-0.00379867	-0.00448004	-0.00496052	-0.00456187	-0.00427553	-0.00356041	-0.00414544	-0.00356041	-0.00499168	-0.00535745	-0.00438564	-0.00379867	-0.00427553	-0.00427553	-0.00379867	-0.00398936	-0.00463348	-0.00356041	-0.00414544	0.28339	-0.00526739	-0.00427553	-0.00492653	0.163104	-0.00496052	-0.00325424	-0.00438564	-0.0028463	-0.00398936	-0.00325424	-0.00325424	-0.00356041	-0.00515353	-0.00456187	-0.00379867	-0.00325424	-0.00463348	0.0666984	0.106886	0.113503	0.178426	-0.0028463	-0.00545561	-0.00504681	-0.00379867	-0.00480312	-0.00356041	-0.00379867	-0.00325424	-0.00463348	-0.00356041	-0.00356041	0.139017	0.28339	-0.00398936	-0.00325424	-0.00356041	-0.00398936	-0.0028463	-0.0028463	-0.00414544	-0.00325424	-0.0028463	-0.00325424	-0.00356041	-0.0028463	-0.00414544	-0.00515353	-0.00463348	-0.00456187	-0.00379867	-0.00356041	-0.00448004	-0.00398936	-0.00325424	-0.00356041	-0.00325424	-0.00356041	-0.00427553	-0.0028463	-0.00379867	-0.00525578	-0.00427553	-0.00356041	-0.00398936	-0.00484837	-0.00379867	-0.00427553	-0.0028463	-0.0028463	-0.00414544	-0.00379867	-0.00414544	-0.0028463	-0.00325424	-0.00325424	-0.00356041	-0.00398936	-0.00427553	-0.00438564	-0.00325424	-0.00414544	-0.0028463	-0.00438564	-0.00414544	-0.00438564	-0.00379867	-0.0028463	-0.0028463	-0.00379867	-0.00414544	-0.00379867	-0.00356041	-0.00414544	-0.00541197	-0.00463348	-0.00475285	-0.00414544	-0.00379867	-0.00513503	-0.00414544	-0.0028463	-0.00475285	-0.00325424	-0.00356041	-0.00356041	-0.00398936	-0.00475285	-0.00480312	-0.00469667	-0.00448004	-0.00427553	-0.00463348	-0.00463348	-0.00356041	-0.00488931	-0.00438564	-0.00438564	-0.00463348	-0.00513503	-0.00475285	-0.00398936	-0.00356041	-0.00456187	-0.00438564	-0.00427553	-0.00398936	-0.0028463	-0.00427553	-0.00448004	-0.00488931	-0.00325424	-0.00438564	-0.00398936	-0.00325424	-0.00356041	-0.00379867	-0.00427553	-0.00379867	-0.00427553	-0.00379867	-0.00535745	-0.00379867	-0.00448004	-0.00488931	-0.00398936	-0.00427553	-0.00379867	-0.00463348	-0.00456187	-0.00414544	-0.00414544	-0.00379867	-0.00398936	-0.00427553	-0.00379867	-0.00414544	-0.00427553	-0.00448004	-0.00456187	-0.00414544	-0.00325424	-0.00488931	-0.00526739	-0.00414544	-0.00448004	-0.00469667	-0.00356041	-0.00398936	-0.00427553	-0.00398936	-0.00438564	-0.00427553	-0.00356041	-0.00379867	-0.00356041	-0.00325424	-0.00541197	-0.00536448	0.0259802	-0.00538397	-0.00469667	-0.00534251	-0.00543979	-0.00356041	-0.00379867	0.120946	-0.00379867	-0.00356041	-0.00488931	-0.00496052	-0.00325424	-0.00414544	-0.00456187	-0.00488931	-0.00539578	-0.00528892	-0.00356041	-0.00534251	-0.00379867	-0.00438564	-0.00427553	-0.00398936	-0.00398936	-0.00356041	-0.00398936	-0.00356041	-0.0028463	-0.00414544	-0.00356041	-0.00448004	-0.00456187	-0.00414544	-0.00438564	-0.00356041	-0.0028463	-0.00531754	-0.00475285	-0.00379867	-0.00379867	-0.00325424	-0.0028463	-0.00325424	-0.00325424	-0.00325424	-0.0028463	-0.00325424	-0.00325424	-0.0028463	-0.00398936	-0.00356041	-0.00325424	-0.00398936	-0.00398936	-0.00398936	-0.00398936	-0.00356041	-0.00325424	-0.00356041	-0.00398936	-0.00398936	-0.00398936	-0.00398936	-0.00398936	-0.00325424	-0.0028463	-0.0028463	-0.0028463	-0.0028463	-0.00325424	-0.0028463	-0.00414544	-0.00448004	-0.0028463	-0.0028463	-0.0028463	-0.0028463	-0.0028463	-0.0028463	-0.0028463	-0.0028463	-0.00414544	-0.00414544	-0.0028463	-0.0028463	-0.0028463	-0.00356041	-0.00414544	-0.00414544	-0.00414544	-0.00414544	-0.00534251	-0.00534251	-0.00534251	-0.00438564	-0.00517088	-0.00504681	-0.00507132	-0.00513503	-0.00534251	-0.00533455	-0.00535014	-0.00534251	-0.00502035	-0.00414544	-0.00398936	-0.00475285	-0.00414544	-0.00414544	-0.00379867	-0.00356041	-0.00325424	-0.00398936	-0.00398936	-0.00325424	-0.00356041	-0.00356041	-0.00356041	-0.00325424	-0.00398936	-0.00379867	-0.00325424	-0.00325424	-0.00379867	-0.00325424	-0.00325424	-0.00379867	-0.00379867	-0.00325424	-0.00379867	-0.00325424	-0.00379867	-0.00356041	-0.00356041	-0.00398936	-0.00398936	-0.00325424	-0.00398936	-0.00356041	-0.00398936	-0.00398936	-0.00398936	-0.00398936	-0.00398936	-0.00398936	-0.00398936	-0.00398936	-0.00325424	-0.00379867	-0.00379867	-0.00356041	-0.00398936	-0.00379867	-0.00325424	-0.00356041	-0.00356041	-0.00438564	-0.00438564	-0.00438564	-0.00414544	-0.00438564	-0.00535014	-0.00535014	-0.00534251	-0.00533455	-0.00533455	-0.00414544	-0.00438564	-0.00325424	-0.00325424	-0.00325424	-0.00427553	-0.00438564	0.331436	-0.00325424	-0.00325424	-0.00325424	-0.00325424	-0.00379867	-0.00533455	-0.00533455	-0.0028463	-0.00379867	-0.00356041	-0.00356041	-0.00356041	-0.00356041	-0.00356041	-0.0028463	-0.00379867	-0.00325424	-0.00356041	-0.00414544	-0.00414544	-0.0028463	-0.00448004	-0.0028463	-0.00379867	0.331436	-0.00379867	-0.0028463	-0.0028463	-0.00379867	-0.00534251	-0.00414544	-0.00414544	-0.00414544	-0.00414544	-0.00356041	-0.00356041	-0.00414544	-0.00356041	-0.00356041	-0.0028463	-0.0028463	0.331436	-0.00427553	-0.00414544	-0.00414544	-0.00356041	-0.00356041	-0.00356041	-0.00356041	-0.00356041	-0.0028463	-0.0028463	-0.00325424	-0.00325424	-0.00414544	-0.00414544	-0.00414544	-0.00414544	-0.00438564	-0.00356041	-0.00379867	-0.00356041	0.331436	-0.00534251	-0.0028463	-0.00325424	-0.0028463	-0.00414544	-0.00356041	-0.00414544	-0.00492653	-0.00492653	-0.00492653	-0.00356041	-0.00492653	-0.00492653	-0.00492653	-0.00492653	-0.00492653	-0.00492653	-0.00492653	-0.00492653	-0.00356041	-0.00325424	-0.00414544	-0.00414544	-0.00414544	-0.00414544	-0.00414544	-0.00427553	-0.00379867	-0.00356041	-0.00356041	-0.00356041	-0.00356041	-0.00356041	-0.00356041	-0.00356041	-0.00356041	-0.00356041	-0.00356041	-0.00356041	-0.00356041	-0.00356041	-0.00356041	-0.00356041	-0.00379867	-0.00356041	-0.00356041	-0.00356041	-0.00356041	-0.00356041	-0.00356041	-0.00356041	-0.00356041	-0.00356041	-0.00356041	-0.00356041	-0.00325424	-0.00325424	-0.00325424	-0.00438564	-0.00427553	-0.00379867	-0.00325424	-0.00325424	-0.00325424	-0.00325424	-0.00414544	-0.00414544	-0.00414544	-0.00427553	-0.00427553	-0.00427553	-0.00438564	-0.00414544	-0.00325424	-0.00325424	-0.00414544	-0.00356041	-0.00356041	-0.00356041	-0.00356041	-0.00356041	-0.0028463	-0.0028463	-0.0028463	-0.0028463	-0.0028463	-0.0028463	-0.0028463	-0.0028463	-0.0028463	-0.0028463	-0.0028463	-0.0028463	-0.00414544	-0.00414544	-0.0028463	-0.0028463	-0.00325424	-0.0028463	-0.0028463	-0.00356041	-0.0028463	-0.0028463	-0.00356041	-0.00356041	-0.00356041	-0.00356041	-0.0028463	-0.00325424	-0.00325424	-0.00379867	-0.00325424	-0.00356041	-0.00379867	-0.00379867	-0.00379867	-0.00398936	-0.00414544	-0.00414544	-0.00414544	-0.00427553	-0.00427553	-0.00414544	-0.00379867	-0.00356041	-0.00515353	-0.00463348	-0.00356041	-0.00488931	-0.00356041	-0.00379867	-0.00414544	-0.00414544	-0.00427553	-0.00356041	-0.00398936	-0.00427553	-0.00356041	-0.00475285	-0.00356041	-0.00475285	-0.00463348	-0.00484837	-0.00463348	-0.00484837	-0.00469667	-0.00469667	-0.00356041	-0.00492653	-0.00325424	-0.00325424	-0.00356041	-0.00356041	-0.00356041	-0.00356041	-0.00356041	-0.00356041	-0.00356041	-0.00356041	-0.00398936	-0.00398936	-0.00414544	-0.00398936	-0.00356041	-0.00356041	-0.00325424	-0.00356041	-0.00356041	-0.00356041	-0.00356041	-0.00325424	-0.00356041	-0.00356041	-0.0028463	-0.0028463	-0.00398936	-0.00398936	-0.00325424	-0.00325424	-0.00356041	-0.00356041	-0.00356041	-0.0028463	-0.0028463	-0.00427553	-0.00427553	-0.0028463	-0.00356041	-0.00356041	-0.00356041	-0.00356041	-0.0028463	-0.0028463	-0.00356041	-0.00414544	-0.00414544	-0.00414544	-0.00414544	-0.0028463	-0.00356041	-0.00398936	-0.00492653	-0.00509407	-0.00515353	-0.00517088	-0.00509407	-0.00511526	-0.00517088	-0.00398936	-0.00398936	-0.00504681	-0.00502035	-0.00533455	-0.00533455	-0.00533455	-0.00496052	-0.00496052	-0.00504681	-0.0028463	-0.00325424	-0.00325424	-0.0028463	-0.00379867	-0.00356041	-0.00325424	-0.00325424	-0.00325424	-0.00438564	-0.00438564	-0.00438564	-0.00438564	-0.00438564	-0.00379867	-0.00438564	-0.00414544	-0.00414544	-0.00414544	-0.00379867	-0.00379867	-0.00379867	-0.00379867	-0.00379867	-0.00379867	-0.00379867	-0.00356041	-0.00325424	-0.00379867	-0.00325424	-0.00325424	-0.00325424	-0.00325424	-0.00325424	-0.00325424	-0.00325424	-0.00325424	-0.00325424	-0.00325424	-0.00325424	-0.00325424	-0.00325424	-0.00325424	-0.0028463	-0.00325424	-0.00398936	-0.00356041	-0.00356041	-0.00427553	-0.00325424	-0.00414544	-0.00356041	-0.00356041	-0.00427553	-0.00414544	-0.0028463	-0.00427553	-0.00427553	-0.00427553	-0.00414544	-0.00414544	-0.00414544	-0.00427553	-0.00427553	-0.00438564	-0.00438564	-0.00438564	-0.00438564	-0.00438564	-0.00438564	-0.00448004	-0.00448004	-0.00448004	-0.00325424	-0.00414544	-0.00414544	-0.00356041	-0.00356041	-0.00356041	-0.00356041	-0.00379867	-0.00356041	-0.00379867	-0.00356041	-0.00356041	-0.00356041	-0.00379867	-0.00379867	-0.00414544	-0.00414544	-0.00379867	-0.00379867	-0.00356041	-0.00398936	-0.00427553	-0.00356041	-0.00356041	-0.00356041	-0.00356041	-0.00427553	-0.00427553	-0.00414544	-0.00325424	-0.00325424	-0.00414544	-0.00427553	-0.00414544	-0.00438564	-0.00325424	-0.00325424	-0.00325424	-0.00325424	-0.00427553	-0.00325424	-0.00325424	-0.00356041	-0.00356041	-0.00325424	-0.00537772	-0.00537772	-0.00356041	-0.0028463	-0.00356041	-0.00325424	-0.00325424	-0.00398936	-0.00379867	-0.00379867	-0.00379867	-0.00325424	-0.00356041	-0.00325424	-0.00535014	-0.00538998	-0.00538397	-0.00538397	-0.00538397	-0.0028463	-0.0028463	-0.0028463	-0.00414544	-0.0028463	-0.0028463	-0.00379867	-0.00379867	-0.00379867	-0.00379867	0.24733	-0.00533455	-0.00533455	-0.00533455	-0.00533455	0.28339	0.28339	-0.00414544	-0.00356041	-0.00356041	-0.00356041	-0.00356041	-0.00356041	-0.00356041	-0.00356041	-0.00356041	-0.00325424	-0.00356041	-0.00379867	-0.00325424	-0.00325424	-0.00325424	-0.0028463	-0.0028463	-0.0028463	-0.00356041	-0.00325424	-0.0028463	-0.00480312	-0.00463348	-0.00414544	-0.0028463	-0.0028463	-0.00427553	0.100966	0.120946	-0.00414544	0.100966	0.100966	-0.00379867	-0.00379867	-0.00414544	-0.00414544	-0.00414544
artery development	-0.00848087	-0.00714626	-0.00634719	-0.0117812	0.110718	-0.00543552	-0.00543552	-0.0095511	-0.0140009	-0.0104284	-0.00543552	-0.00785238	-0.00848087	-0.00634719	0.132303	-0.0155199	-0.00904386	-0.00785238	-0.00848087	-0.0154463	-0.0095511	-0.00543552	-0.00438564	-0.00714626	-0.00714626	-0.00904386	-0.00438564	-0.00634719	-0.0108104	-0.00785238	-0.0111607	-0.0129842	-0.00543552	-0.00543552	-0.0095511	-0.00438564	0.260053	0.103573	0.127832	-0.0117812	0.114469	-0.0111607	0.0814287	-0.00785238	0.150135	0.110718	-0.00438564	-0.00634719	-0.00848087	-0.0100105	-0.00438564	-0.0100105	-0.00714626	-0.00848087	-0.00634719	-0.00785238	-0.0095511	0.143877	-0.00543552	-0.00543552	0.13032	0.138198	-0.00438564	0.150135	-0.00785238	0.176791	0.293314	0.138198	0.229289	0.215626	-0.016271	-0.00904386	-0.00543552	-0.00848087	0.0660482	0.103573	-0.00634719	0.0971713	-0.00438564	-0.0104284	-0.00634719	0.0547429	-0.00543552	0.0814287	0.091404	0.118747	-0.00848087	-0.00543552	-0.00714626	-0.00634719	0.0460827	-0.0095511	-0.00634719	0.221707	0.138198	0.262012	0.281832	0.281832	0.551786	0.496427	-0.00785238	-0.00714626	-0.0152902	-0.0108104	-0.00904386	-0.00714626	-0.00543552	-0.0104284	-0.00848087	-0.00785238	-0.00543552	-0.0104284	-0.00438564	0.0971713	-0.00634719	0.165322	0.0572788	0.0971713	-0.00543552	-0.0157246	-0.0145141	-0.00904386	-0.00634719	-0.0120572	-0.0100105	-0.00543552	0.0770862	-0.00714626	-0.0164858	-0.00785238	-0.00634719	-0.0151209	-0.0141393	0.127832	0.0219581	-0.0095511	-0.00714626	-0.00543552	-0.0117812	-0.0170824	-0.0104284	-0.00785238	-0.00543552	-0.0127755	-0.00785238	-0.0095511	-0.0152902	-0.0117812	-0.00714626	-0.00785238	0.0110116	-0.00904386	-0.00438564	-0.0095511	-0.0156589	-0.00714626	-0.00634719	-0.00785238	-0.0125524	-0.00438564	-0.00714626	-0.0108104	-0.0100105	-0.00785238	-0.0155907	-0.00848087	-0.00785238	-0.00157418	-0.0163607	-0.0129842	-0.00848087	-0.0143954	-0.0138548	-0.0141393	-0.0120572	-0.0111607	-0.0178105	-0.0123136	-0.00634719	-0.00438564	-0.0161756	-0.0108104	-0.00543552	0.0575627	0.117723	0.0424704	-0.00785238	0.0103526	0.127832	-0.00904386	-0.00714626	-0.00367699	-0.0154463	-0.00543552	-0.00714626	-0.00543552	-0.00438564	-0.0114833	-0.0140009	-0.0104284	0.0352258	-0.0161255	-0.0127755	-0.0111607	-0.00634719	-0.0123136	0.0814287	-0.01318	0.0212108	0.0312909	-0.00543552	-0.00543552	0.06291	-0.0111607	-0.0117812	-0.00904386	-0.00848087	-0.00848087	-0.00714626	0.113468	0.0814287	0.0694354	0.0770862	0.00973795	-0.0133639	-0.00904386	-0.00634719	-0.00714626	-0.0153698	0.0207974	-0.0095511	-0.00785238	-0.0123136	0.0732329	0.00858586	-0.0100105	-0.00848087	-0.00634719	-0.00714626	-0.00848087	0.0227335	-0.0160205	-0.00714626	-0.00848087	-0.00848087	0.0774199	-0.00785238	-0.0111607	0.0269043	-0.0114833	-0.00785238	-0.00714626	-0.0167723	-0.0108104	-0.00785238	-0.0114833	-0.00543552	-0.0114833	0.091404	-0.0114833	0.192359	-0.00634719	-0.00904386	-0.00438564	-0.00848087	0.086181	-0.0114833	0.0712724	0.0956208	0.0517142	-0.0152073	0.086181	0.0694354	0.0971713	0.113468	-0.00438564	-0.0117812	-0.00848087	0.0731027	0.117723	-0.0111607	-0.0095511	-0.00634719	-0.0104284	-0.00438564	-0.00438564	-0.0117812	-0.0111607	-0.00543552	0.0658598	-0.00634719	-0.00634719	-0.00714626	-0.00848087	-0.00714626	-0.00848087	-0.0111607	-0.016271	-0.00634719	0.0424704	0.0660482	-0.00634719	0.0926122	0.086181	-0.00714626	0.051485	-0.00848087	-0.00848087	-0.0100105	0.0770862	0.0814287	0.0261502	-0.0142706	0.0137938	0.0212144	-0.0155907	-0.0123136	-0.0117812	-0.00848087	-0.00543552	-0.00848087	-0.00714626	-0.00634719	-0.00904386	-0.00785238	0.0442252	0.0501438	-0.00634719	-0.00543552	-0.0167397	-0.0104284	-0.0151209	-0.0138548	-0.00438564	-0.0165251	-0.0153698	-0.0157246	-0.0137005	-0.00714626	-0.0120572	-0.0117812	-0.00904386	-0.00634719	-0.00543552	-0.00785238	-0.0120572	0.114469	0.06356	-0.0127755	-0.0117812	0.0770862	0.0613141	0.0513682	0.0699074	0.0270552	0.0394106	0.0221286	-0.0143954	0.0505539	0.132303	0.0804272	0.0595751	0.0280758	0.0584581	0.138198	0.0127057	0.01724	-0.0143954	-0.00714626	0.127832	0.150135	0.0796691	0.0379977	0.138198	0.0547429	-0.00543552	0.086181	0.221707	0.164983	0.0313462	0.0130169	-0.00543552	0.0443503	0.0675275	0.150432	0.183077	0.127832	0.137877	0.0554385	0.0377433	0.0741499	0.127832	0.138198	0.138198	0.150135	-0.00714626	0.24464	0.132303	-0.00714626	-0.00634719	0.103573	0.132303	0.0731027	-0.0123136	-0.00904386	-0.00543552	-0.00785238	-0.00543552	-0.00438564	-0.00848087	0.118747	-0.00438564	0.150135	0.062597	-0.0117812	-0.00438564	0.110718	-0.00634719	-0.00543552	0.0650484	-0.0111607	0.0770862	0.229289	0.215626	0.0731027	0.0770862	-0.00438564	0.091404	0.0594276	-0.0104284	0.176791	0.327679	0.327679	0.281832	0.138198	0.0599945	-0.0111607	-0.00543552	-0.00543552	-0.00543552	-0.00438564	0.0572788	0.086181	-0.00848087	-0.00543552	-0.0137005	-0.0129842	-0.00543552	-0.0117812	-0.0100105	-0.00714626	-0.00714626	-0.00543552	0.04081	0.0770862	0.086181	-0.0164453	0.0291011	0.0155205	-0.0135371	-0.0114833	0.01306	-0.0170057	-0.0157246	0.0971713	-0.00543552	-0.00543552	-0.0123136	-0.00714626	-0.0141393	-0.00904386	-0.0120572	-0.00543552	0.0261502	0.0523696	-0.0108104	-0.0120572	-0.00438564	-0.00714626	-0.0167723	-0.00634719	-0.00785238	-0.00438564	-0.00543552	-0.0104284	-0.0138548	-0.0142706	0.127832	-0.00543552	-0.00543552	-0.0095511	-0.00634719	0.104018	-0.0111607	0.192359	0.0637011	-0.0148381	-0.00543552	-0.00543552	-0.00714626	-0.0155199	0.00807647	-0.00198547	-0.0142706	-0.0165634	-0.0095511	-0.0117812	-0.00157418	-0.00848087	0.091404	0.110718	0.118747	0.196941	0.150354	0.203386	0.262012	0.203386	-0.00904386	0.229289	0.231273	-0.00543552	0.086181	0.278564	0.0219581	0.091404	0.0363244	0.00407581	-0.017177	0.127832	-0.0154463	0.0219581	0.0480521	-0.0152073	-0.0147351	0.0741499	-0.0108104	-0.0117812	0.150354	0.0360779	0.0265726	0.150135	0.0971713	0.265143	0.110718	-0.00543552	0.127832	0.091404	0.0770862	0.113468	0.24464	0.0312909	-0.00438564	-0.0108104	-0.00785238	0.160077	-0.00904386	-0.00543552	-0.00848087	0.0814287	0.110718	-0.00543552	-0.00634719	-0.0095511	-0.00714626	-0.00543552	-0.0135371	-0.0148381	-0.0095511	-0.00714626	0.127832	0.0822092	0.182372	0.150135	-0.00904386	-0.00634719	0.160077	-0.0100105	-0.0095511	-0.00634719	0.229289	0.138198	0.143877	-0.0117812	-0.00785238	-0.00904386	-0.00785238	0.0480521	0.0694354	-0.00634719	-0.00848087	-0.00785238	-0.00634719	-0.0095511	-0.00714626	0.0407013	0.0411945	0.0350397	0.0727444	0.0046978	-0.0140009	0.0212108	-0.0114833	0.0599945	0.150354	-0.0137005	-0.0100105	0.0891857	-0.0125524	-0.00714626	-0.00634719	-0.0145141	-0.0125524	-0.00543552	0.06291	-0.00438564	-0.0100105	0.309602	0.0820039	-0.0127755	-0.0104284	-0.00714626	-0.0100105	-0.00848087	-0.0120572	-0.00848087	-0.00848087	0.0971713	-0.00438564	0.0312909	-0.00785238	-0.0127755	-0.0169515	-0.00714626	-0.0104284	-0.00543552	-0.00848087	-0.00714626	-0.00904386	0.0392365	-0.0104284	-0.00543552	-0.00714626	-0.00543552	-0.00714626	-0.0095511	-0.00543552	-0.00543552	-0.00543552	-0.00785238	-0.00904386	-0.00634719	0.00664563	0.396192	-0.0140009	-0.01318	0.0219581	-0.00714626	0.0499329	-0.00438564	-0.00714626	0.193785	0.262012	-0.0125524	-0.0133639	-0.00848087	-0.0135371	0.086181	-0.0133639	-0.00543552	-0.0104284	-0.00634719	-0.00848087	-0.00634719	-0.00543552	0.04081	0.00605756	-0.00714626	-0.00630586	-0.00904386	-0.00785238	0.109468	-0.0129842	-0.0100105	-0.0129842	-0.0100105	0.0814287	-0.00438564	0.0139784	0.0599945	-0.01318	-0.00904386	-0.00543552	0.127832	-0.0120572	0.015533	-0.0111607	0.04081	-0.00634719	-0.00785238	-0.0104284	-0.00904386	0.0050254	0.00597311	-0.0150307	0.00695003	-0.00543552	-0.0117812	-0.0140009	0.138198	0.340776	-0.00785238	-0.00543552	0.164983	0.110718	0.06291	0.091404	-0.00848087	0.118747	-0.00634719	-0.00714626	-0.00543552	-0.0095511	-0.0100105	-0.00438564	-0.00543552	-0.00634719	0.664551	-0.00714626	-0.0123136	-0.0111607	-0.0120572	-0.00634719	-0.00543552	-0.00848087	-0.00634719	-0.0100105	0.127832	-0.0095511	-0.00634719	-0.00634719	0.145988	-0.00543552	-0.0108104	0.0926122	-0.00904386	0.0770862	0.138198	-0.0095511	-0.00714626	0.086181	0.103573	0.0732329	-0.00848087	0.0377433	-0.00848087	0.127832	-0.0164036	-0.0125524	-0.0125524	-0.0114833	-0.00714626	0.110718	0.114469	-0.00714626	-0.00543552	-0.00438564	-0.0127755	-0.00785238	0.103573	0.24464	0.086181	0.026724	-0.01318	0.0770862	-0.0146272	-0.0125524	-0.00438564	-0.00634719	-0.00904386	-0.0178323	0.0544892	0.0719412	-0.01318	0.150135	-0.0095511	-0.0156589	-0.00634719	0.0063749	-0.00438564	-0.00785238	-0.00543552	-0.0104284	-0.00438564	0.0280758	-0.0104284	-0.00904386	-0.00543552	-0.00543552	-0.00785238	-0.00634719	0.252879	0.170884	0.091404	0.215626	0.137877	-0.0141393	0.0660482	-0.0148381	-0.00185051	-0.00848087	-0.0117812	-0.0127755	-0.0108104	-0.00714626	-0.00543552	0.176791	-0.0127755	0.110718	0.138198	-0.0064549	-0.0179775	0.110718	-0.0166368	-0.00848087	-0.0111607	0.150135	-0.00721706	0.138198	-0.0111607	0.00153303	0.00495795	-0.0145141	0.000759902	0.0116124	0.0315402	0.00080413	-0.0150307	-0.0174352	-0.0152902	0.0128113	-0.0120572	0.0191231	0.0320849	-0.0104284	-0.00714626	-0.00438564	-0.0100105	0.138198	0.0349744	0.127832	-0.00785238	0.103573	-0.01318	-0.00848087	-0.00543552	-0.00634719	-0.0159083	-0.00543552	0.0660482	0.241629	-0.00785238	0.164983	0.110718	0.091404	0.150135	0.24464	0.173286	-0.00543552	0.215626	0.110718	0.127832	-0.00543552	-0.00438564	0.105703	0.150135	-0.00543552	0.0770862	-0.00634719	0.203386	-0.0095511	-0.00634719	0.164983	0.12711	0.0392365	0.0291011	-0.00543552	-0.00634719	-0.00714626	-0.00714626	-0.00543552	0.0971921	-0.00543552	-0.0146272	-0.00714626	0.118747	0.0547429	-0.00785238	-0.00848087	-0.00543552	-0.0111607	-0.0154463	0.0291011	-0.0151209	-0.0095511	-0.00543552	-0.00714626	-0.0100105	-0.00714626	-0.00634719	0.0392365	0.0101504	0.062597	0.0572788	-0.00543552	-0.0114833	-0.00904386	-0.0095511	-0.00634719	-0.00438564	-0.00634719	0.0814287	-0.00634719	-0.00543552	-0.0152902	-0.00438564	0.0572788	-0.00634719	0.0660482	-0.00634719	-0.00785238	-0.00785238	-0.00634719	-0.00714626	0.110718	-0.00785238	-0.01318	-0.0111607	0.0971713	0.122261	0.0260629	-0.00634719	-0.0114833	-0.00543552	-0.00634719	0.0572788	-0.00438564	0.0971713	0.118747	-0.0129842	-0.0153698	-0.00438564	-0.0108104	0.118747	-0.00438564	-0.0111607	0.118747	0.0870441	0.0630435	0.265143	0.0814287	0.252879	0.229289	0.127832	-0.00848087	-0.00634719	0.133951	0.196941	-0.00438564	0.299536	0.822144	0.12711	0.182372	0.0460827	0.00758076	0.150135	0.173286	-0.0100105	-0.00438564	-0.00785238	0.0523696	0.127832	-0.0111607	0.105703	0.091404	-0.00543552	-0.0100105	-0.00785238	-0.00714626	-0.0117812	0.229289	-0.0137005	-0.00785238	-0.00785238	-0.00634719	-0.00634719	0.0660482	-0.00714626	0.0956208	-0.00634719	-0.00543552	0.122261	0.157366	-0.00634719	-0.00714626	-0.0111607	-0.0125524	0.150135	0.0731027	0.0280758	0.192359	-0.00634719	0.0363244	0.212844	-0.0095511	0.138198	0.0368045	-0.00438564	0.203386	-0.00634719	0.304656	0.229289	-0.00714626	-0.0145141	0.0660482	-0.00634719	-0.00785238	0.0483435	0.0731027	-0.0100105	-0.0138548	0.0359019	0.0740221	0.0649019	-0.00848087	-0.017177	-0.00714626	-0.0100105	-0.00438564	0.0775995	0.0950817	0.0844629	0.0731027	-0.00543552	-0.0104284	-0.00634719	-0.00848087	-0.00438564	-0.0114833	0.0599945	0.00824257	-0.0138548	-0.00634719	0.0660482	0.157366	0.118747	0.118747	-0.00848087	-0.00785238	-0.0117812	-0.00904386	-0.00634719	-0.0095511	-0.00543552	0.281832	0.439733	0.293314	-0.0169515	0.06291	-0.0095511	0.091404	0.127832	-0.00438564	-0.00785238	0.215626	-0.00634719	0.138198	-0.00543552	-0.00714626	0.0443503	0.281832	-0.00438564	0.103573	-0.0100105	-0.00785238	0.215626	-0.00438564	-0.00438564	1	0.0814287	-0.00714626	-0.0114833	0.0108399	-0.0114833	-0.00848087	0.0770862	0.0971713	0.04081	-0.0095511	-0.00634719	-0.00438564	0.103573	0.18978	-0.00438564	0.0971713	-0.00904386	0.138198	-0.00848087	-0.00848087	-0.00714626	0.062597	0.0731027	0.173286	-0.00785238	-0.00615332	-0.0095511	0.0462688	0.0814287	0.091404	0.118747	0.110718	0.138198	-0.00438564	-0.00785238	-0.00848087	0.127832	0.138198	0.0572788	-0.0095511	-0.00714626	-0.00785238	-0.0104284	-0.0114833	-0.0171994	0.012088	-0.00904386	-0.00634719	-0.00543552	-0.00634719	-0.00785238	-0.00714626	-0.00904386	-0.00634719	-0.00785238	-0.0100105	-0.0095511	-0.00634719	-0.00634719	-0.0137005	0.0547429	-0.00785238	0.0243751	-0.00848087	0.0219581	-0.00714626	-0.0104284	-0.0111607	-0.00634719	-0.00438564	0.0694354	0.138198	0.0660482	0.086181	-0.00785238	-0.00714626	-0.00438564	-0.00634719	-0.0155907	0.0660482	0.0572788	0.165497	0.173286	0.303439	0.203386	-0.0095511	-0.00714626	0.281832	0.150135	-0.0133639	0.0460827	-0.0133639	-0.00634719	-0.00438564	-0.0166006	-0.0154463	-0.00438564	-0.00634719	-0.00543552	-0.00634719	0.027093	-0.00634719	-0.0111607	0.0424704	-0.00438564	0.0116745	-0.00634719	-0.00543552	-0.0125524	-0.00438564	0.203386	0.182372	-0.00438564	-0.00543552	-0.0129842	0.138198	-0.00634719	0.138198	-0.0123136	-0.0100105	-0.00785238	-0.00714626	-0.00904386	-0.0125524	-0.00848087	-0.0100105	0.00371072	0.127832	-0.0117812	-0.0100105	-0.0100105	-0.00714626	0.103573	-0.00543552	0.0191231	0.0572788	-0.00543552	-0.0133639	-0.00634719	-0.0125524	-0.00848087	-0.00438564	-0.00543552	-0.00904386	-0.0111607	-0.00543552	-0.00634719	-0.00634719	0.0971713	-0.0111607	-0.00785238	-0.0095511	0.091404	-0.0104284	0.086181	-0.0135371	-0.0104284	-0.0095511	-0.0108104	-0.00543552	0.0926122	-0.00848087	-0.0141393	-0.00848087	-0.00438564	-0.00543552	-0.0127755	0.0554385	0.241629	-0.00543552	0.091404	-0.00543552	-0.00634719	-0.0100105	-0.00714626	0.0140519	0.0320849	-0.00848087	-0.00848087	-0.00543552	-0.00634719	0.00813685	0.0212108	0.00293852	0.0148508	0.0072144	-0.00904386	-0.00714626	0.0024969	0.0110296	-0.0138548	-0.0108104	-0.0100105	0.0462688	0.0971713	0.0926122	0.0641965	0.0363244	-0.01318	-0.0108104	-0.00904386	-0.00438564	-0.00714626	0.0522874	0.0197946	-0.0117812	-0.00714626	-0.0120572	0.127832	-0.00848087	-0.00714626	-0.00634719	-0.00634719	-0.0123136	-0.00634719	-0.00785238	-0.00904386	-0.00785238	-0.0100105	0.0675906	0.0547429	0.127832	-0.00438564	0.0501438	-0.00904386	-0.00634719	-0.0117812	0.0971713	-0.00785238	0.0752801	0.0599945	0.137877	0.150135	-0.0108104	0.103573	0.138198	0.132303	0.164983	0.103573	0.0324619	-0.0100105	-0.0125524	0.091404	-0.00438564	-0.00634719	-0.00714626	-0.00848087	-0.00634719	-0.00848087	-0.00438564	-0.0135371	-0.00904386	-0.0100105	-0.0145141	-0.0104284	-0.0111607	-0.00714626	0.086181	-0.0127755	-0.0104284	-0.00904386	-0.00634719	-0.00848087	-0.00634719	0.0523696	0.0204901	0.091404	-0.00714626	0.0971713	0.0971713	0.118747	-0.00785238	0.0770862	0.127832	-0.00848087	-0.00543552	-0.0150307	-0.00904386	-0.0125524	0.203386	0.0547429	-0.00543552	0.091404	0.150135	-0.00785238	-0.00543552	0.138198	0.127832	0.0392365	-0.0104284	-0.00714626	-0.00543552	0.0770862	-0.0137005	-0.0114833	0.0731027	0.103573	-0.00438564	0.0104392	0.0480521	-0.00714626	0.143877	0.127832	-0.00714626	0.138198	0.0770862	-0.00634719	-0.00634719	0.086181	-0.00543552	0.110718	-0.00543552	-0.00634719	-0.00785238	-0.00438564	-0.00438564	0.103573	-0.00543552	-0.00438564	-0.00543552	-0.00634719	-0.00438564	-0.00848087	0.0392365	-0.0108104	0.0814287	-0.00714626	-0.00634719	-0.0100105	-0.00785238	-0.00543552	-0.00634719	-0.00543552	-0.00634719	-0.00904386	-0.00438564	-0.00714626	-0.0149365	-0.00904386	-0.00634719	-0.00785238	-0.0120572	-0.00714626	-0.00904386	-0.00438564	-0.00438564	-0.00848087	-0.00714626	-0.00848087	-0.00438564	-0.00543552	-0.00543552	-0.00634719	-0.00785238	-0.00904386	-0.0095511	-0.00543552	-0.00848087	-0.00438564	-0.0095511	-0.00848087	-0.0095511	-0.00714626	-0.00438564	-0.00438564	-0.00714626	-0.00848087	-0.00714626	-0.00634719	-0.00848087	-0.016271	-0.0108104	-0.0114833	-0.00848087	-0.00714626	-0.0140009	-0.00848087	-0.00438564	-0.0114833	-0.00543552	-0.00634719	-0.00634719	-0.00785238	0.0694354	0.0660482	-0.0111607	-0.0100105	-0.00904386	-0.0108104	-0.0108104	-0.00634719	-0.0123136	-0.0095511	-0.0095511	-0.0108104	0.04081	-0.0114833	-0.00785238	-0.00634719	-0.0104284	-0.0095511	-0.00904386	0.110718	-0.00438564	0.0971713	0.086181	0.0599945	-0.00543552	0.091404	-0.00785238	-0.00543552	-0.00634719	0.118747	-0.00904386	-0.00714626	0.0971713	-0.00714626	-0.015788	-0.00714626	-0.0100105	-0.0123136	-0.00785238	-0.00904386	-0.00714626	0.0770862	-0.0104284	-0.00848087	-0.00848087	-0.00714626	-0.00785238	-0.00904386	-0.00714626	0.103573	-0.00904386	-0.0100105	-0.0104284	-0.00848087	-0.00543552	-0.0123136	-0.0150307	-0.00848087	-0.0100105	-0.0111607	-0.00634719	-0.00785238	-0.00904386	-0.00785238	-0.0095511	-0.00904386	-0.00634719	-0.00714626	-0.00634719	0.281832	0.0462688	-0.0158492	-0.0165251	-0.0160205	-0.0111607	-0.0156589	-0.0165251	-0.00634719	-0.00714626	-0.0108104	-0.00714626	-0.00634719	-0.0123136	-0.0127755	-0.00543552	-0.00848087	-0.0104284	-0.0123136	-0.0161255	0.111694	-0.00634719	-0.0156589	-0.00714626	-0.0095511	-0.00904386	0.110718	0.110718	0.127832	0.110718	-0.00634719	-0.00438564	-0.00848087	-0.00634719	0.086181	-0.0104284	-0.00848087	0.091404	-0.00634719	-0.00438564	-0.0154463	-0.0114833	-0.00714626	-0.00714626	-0.00543552	-0.00438564	-0.00543552	-0.00543552	-0.00543552	-0.00438564	-0.00543552	-0.00543552	-0.00438564	-0.00785238	-0.00634719	-0.00543552	-0.00785238	-0.00785238	-0.00785238	-0.00785238	-0.00634719	-0.00543552	-0.00634719	-0.00785238	-0.00785238	-0.00785238	-0.00785238	-0.00785238	-0.00543552	-0.00438564	-0.00438564	-0.00438564	-0.00438564	-0.00543552	-0.00438564	-0.00848087	-0.0100105	-0.00438564	-0.00438564	-0.00438564	-0.00438564	-0.00438564	-0.00438564	-0.00438564	-0.00438564	-0.00848087	-0.00848087	-0.00438564	-0.00438564	-0.00438564	-0.00634719	-0.00848087	-0.00848087	-0.00848087	-0.00848087	-0.0156589	-0.0156589	-0.0156589	-0.0095511	-0.0142706	-0.0133639	-0.0135371	-0.0140009	-0.0156589	-0.0155907	-0.0157246	-0.0156589	-0.01318	-0.00848087	-0.00785238	-0.0114833	-0.00848087	-0.00848087	-0.00714626	-0.00634719	-0.00543552	-0.00785238	-0.00785238	-0.00543552	-0.00634719	-0.00634719	-0.00634719	-0.00543552	-0.00785238	-0.00714626	-0.00543552	-0.00543552	-0.00714626	-0.00543552	-0.00543552	-0.00714626	-0.00714626	-0.00543552	-0.00714626	-0.00543552	-0.00714626	-0.00634719	-0.00634719	-0.00785238	-0.00785238	-0.00543552	-0.00785238	-0.00634719	-0.00785238	-0.00785238	-0.00785238	-0.00785238	-0.00785238	-0.00785238	-0.00785238	-0.00785238	-0.00543552	-0.00714626	-0.00714626	-0.00634719	-0.00785238	-0.00714626	-0.00543552	-0.00634719	-0.00634719	-0.0095511	-0.0095511	-0.0095511	-0.00848087	-0.0095511	-0.0157246	-0.0157246	-0.0156589	-0.0155907	-0.0155907	-0.00848087	-0.0095511	0.138198	0.138198	0.138198	-0.00904386	-0.0095511	-0.00438564	-0.00543552	-0.00543552	-0.00543552	-0.00543552	-0.00714626	-0.0155907	-0.0155907	-0.00438564	-0.00714626	-0.00634719	-0.00634719	-0.00634719	-0.00634719	-0.00634719	-0.00438564	-0.00714626	-0.00543552	-0.00634719	-0.00848087	-0.00848087	-0.00438564	-0.0100105	-0.00438564	-0.00714626	-0.00438564	0.118747	-0.00438564	-0.00438564	0.118747	-0.0156589	-0.00848087	-0.00848087	-0.00848087	-0.00848087	0.127832	0.127832	-0.00848087	0.127832	0.127832	-0.00438564	-0.00438564	-0.00438564	-0.00904386	-0.00848087	-0.00848087	0.127832	0.127832	0.127832	0.127832	0.127832	-0.00438564	-0.00438564	-0.00543552	-0.00543552	-0.00848087	-0.00848087	-0.00848087	-0.00848087	-0.0095511	-0.00634719	-0.00714626	-0.00634719	-0.00438564	-0.0156589	-0.00438564	-0.00543552	-0.00438564	-0.00848087	-0.00634719	-0.00848087	-0.0125524	-0.0125524	-0.0125524	-0.00634719	-0.0125524	-0.0125524	-0.0125524	-0.0125524	-0.0125524	-0.0125524	-0.0125524	-0.0125524	-0.00634719	-0.00543552	-0.00848087	-0.00848087	-0.00848087	-0.00848087	-0.00848087	-0.00904386	-0.00714626	-0.00634719	-0.00634719	-0.00634719	-0.00634719	-0.00634719	-0.00634719	-0.00634719	-0.00634719	-0.00634719	-0.00634719	-0.00634719	-0.00634719	-0.00634719	-0.00634719	-0.00634719	0.118747	-0.00634719	-0.00634719	-0.00634719	-0.00634719	-0.00634719	-0.00634719	-0.00634719	-0.00634719	-0.00634719	-0.00634719	-0.00634719	-0.00543552	-0.00543552	0.138198	-0.0095511	-0.00904386	0.118747	-0.00543552	-0.00543552	-0.00543552	-0.00543552	-0.00848087	-0.00848087	-0.00848087	-0.00904386	-0.00904386	-0.00904386	-0.0095511	-0.00848087	-0.00543552	-0.00543552	0.103573	-0.00634719	-0.00634719	-0.00634719	-0.00634719	-0.00634719	-0.00438564	-0.00438564	-0.00438564	-0.00438564	-0.00438564	-0.00438564	-0.00438564	-0.00438564	-0.00438564	-0.00438564	-0.00438564	-0.00438564	-0.00848087	-0.00848087	-0.00438564	-0.00438564	-0.00543552	-0.00438564	-0.00438564	-0.00634719	-0.00438564	-0.00438564	-0.00634719	-0.00634719	-0.00634719	-0.00634719	-0.00438564	-0.00543552	-0.00543552	-0.00714626	-0.00543552	-0.00634719	-0.00714626	-0.00714626	-0.00714626	-0.00785238	-0.00848087	-0.00848087	-0.00848087	-0.00904386	-0.00904386	-0.00848087	-0.00714626	-0.00634719	-0.0141393	-0.0108104	-0.00634719	-0.0123136	-0.00634719	-0.00714626	-0.00848087	-0.00848087	-0.00904386	-0.00634719	-0.00785238	-0.00904386	-0.00634719	-0.0114833	-0.00634719	-0.0114833	-0.0108104	-0.0120572	-0.0108104	-0.0120572	-0.0111607	-0.0111607	-0.00634719	-0.0125524	-0.00543552	-0.00543552	-0.00634719	-0.00634719	-0.00634719	-0.00634719	-0.00634719	-0.00634719	-0.00634719	-0.00634719	-0.00785238	-0.00785238	-0.00848087	-0.00785238	-0.00634719	-0.00634719	-0.00543552	-0.00634719	-0.00634719	-0.00634719	-0.00634719	-0.00543552	-0.00634719	-0.00634719	-0.00438564	-0.00438564	-0.00785238	-0.00785238	-0.00543552	-0.00543552	-0.00634719	-0.00634719	-0.00634719	-0.00438564	-0.00438564	-0.00904386	-0.00904386	-0.00438564	-0.00634719	-0.00634719	-0.00634719	-0.00634719	-0.00438564	-0.00438564	-0.00634719	-0.00848087	-0.00848087	-0.00848087	-0.00848087	-0.00438564	-0.00634719	-0.00785238	-0.0125524	-0.0137005	-0.0141393	-0.0142706	-0.0137005	-0.0138548	-0.0142706	-0.00785238	-0.00785238	-0.0133639	-0.01318	-0.0155907	-0.0155907	-0.0155907	-0.0127755	-0.0127755	-0.0133639	-0.00438564	-0.00543552	-0.00543552	-0.00438564	-0.00714626	-0.00634719	-0.00543552	-0.00543552	-0.00543552	-0.0095511	-0.0095511	-0.0095511	-0.0095511	-0.0095511	-0.00714626	-0.0095511	-0.00848087	-0.00848087	-0.00848087	-0.00714626	-0.00714626	-0.00714626	-0.00714626	-0.00714626	-0.00714626	-0.00714626	-0.00634719	-0.00543552	-0.00714626	-0.00543552	-0.00543552	-0.00543552	-0.00543552	-0.00543552	-0.00543552	-0.00543552	-0.00543552	-0.00543552	-0.00543552	-0.00543552	-0.00543552	-0.00543552	-0.00543552	-0.00438564	-0.00543552	-0.00785238	-0.00634719	-0.00634719	-0.00904386	-0.00543552	-0.00848087	0.127832	0.127832	-0.00904386	-0.00848087	-0.00438564	-0.00904386	-0.00904386	-0.00904386	-0.00848087	-0.00848087	-0.00848087	-0.00904386	-0.00904386	-0.0095511	-0.0095511	-0.0095511	-0.0095511	-0.0095511	-0.0095511	-0.0100105	-0.0100105	-0.0100105	-0.00543552	-0.00848087	-0.00848087	-0.00634719	-0.00634719	-0.00634719	-0.00634719	-0.00714626	-0.00634719	-0.00714626	-0.00634719	-0.00634719	-0.00634719	-0.00714626	-0.00714626	0.215626	-0.00848087	-0.00714626	-0.00714626	-0.00634719	-0.00785238	-0.00904386	-0.00634719	-0.00634719	-0.00634719	-0.00634719	-0.00904386	-0.00904386	-0.00848087	-0.00543552	-0.00543552	-0.00848087	-0.00904386	-0.00848087	-0.0095511	-0.00543552	-0.00543552	-0.00543552	-0.00543552	0.0971713	-0.00543552	-0.00543552	-0.00634719	-0.00634719	-0.00543552	-0.0159653	-0.0159653	-0.00634719	-0.00438564	-0.00634719	-0.00543552	-0.00543552	0.110718	-0.00714626	-0.00714626	-0.00714626	-0.00543552	-0.00634719	-0.00543552	-0.0157246	-0.0160739	-0.0160205	-0.0160205	-0.0160205	-0.00438564	-0.00438564	-0.00438564	-0.00848087	-0.00438564	-0.00438564	-0.00714626	-0.00714626	-0.00714626	-0.00714626	-0.00634719	-0.0155907	-0.0155907	-0.0155907	-0.0155907	-0.00543552	-0.00543552	-0.00848087	-0.00634719	-0.00634719	-0.00634719	-0.00634719	-0.00634719	-0.00634719	-0.00634719	-0.00634719	-0.00543552	-0.00634719	-0.00714626	-0.00543552	-0.00543552	-0.00543552	-0.00438564	-0.00438564	-0.00438564	-0.00634719	-0.00543552	-0.00438564	-0.0117812	-0.0108104	-0.00848087	-0.00438564	-0.00438564	-0.00904386	-0.0117812	-0.0108104	-0.00848087	-0.0117812	-0.0117812	-0.00714626	-0.00714626	-0.00848087	-0.00848087	-0.00848087
dendritic spine development	-0.00916555	-0.00762631	-0.00672307	-0.0131453	0.0977153	-0.00570885	-0.00570885	-0.0104284	0.0361306	-0.0114833	-0.00570885	-0.00843585	-0.00916555	-0.00672307	0.121363	-0.0179775	-0.00982667	-0.00843585	-0.00916555	-0.0178789	0.0814287	0.120005	-0.00456187	-0.00762631	-0.00762631	-0.00982667	-0.00456187	0.111715	-0.0119481	-0.00843585	0.0654977	-0.014661	-0.00570885	-0.00570885	-0.0104284	-0.00456187	0.0361306	-0.00916555	-0.00672307	-0.0131453	0.231726	-0.0123775	-0.0114833	-0.00843585	-0.00456187	0.0977153	-0.00456187	-0.00672307	0.192668	0.164844	-0.00456187	-0.0109785	0.104332	-0.00916555	-0.00672307	-0.00843585	0.0814287	-0.0131453	-0.00570885	-0.00570885	0.0756449	0.120005	-0.00456187	0.12938	-0.00843585	0.10449	-0.0104284	-0.00570885	-0.00843585	0.091751	-0.0189931	-0.00982667	-0.00570885	-0.00916555	-0.0131453	-0.00916555	-0.00672307	-0.00982667	-0.00456187	-0.0114833	-0.00672307	-0.0143954	-0.00570885	-0.0114833	-0.0104284	-0.00762631	-0.00916555	-0.00570885	-0.00762631	-0.00672307	0.0410396	-0.0104284	0.111715	0.0592222	0.120005	-0.00672307	-0.00570885	-0.00570885	-0.00916555	-0.00762631	-0.00843585	-0.00762631	-0.01767	-0.0119481	-0.00982667	0.104332	-0.00570885	-0.0114833	-0.00916555	-0.00843585	-0.00570885	-0.0114833	-0.00456187	0.0863473	-0.00672307	0.0410396	-0.0141128	-0.00982667	-0.00570885	0.0532035	-0.0166417	-0.00982667	-0.00672307	0.056406	-0.0109785	-0.00570885	0.0690078	-0.00762631	0.00902711	-0.00843585	-0.00672307	-0.0174443	-0.0161507	-0.00672307	0.0545617	-0.0104284	-0.00762631	-0.00570885	-0.0131453	-0.020108	-0.0114833	-0.00843585	-0.00570885	-0.0143954	-0.00843585	-0.0104284	-0.01767	-0.0131453	-0.00762631	-0.00843585	-0.00268618	-0.00982667	-0.00456187	0.0814287	-0.0181643	-0.00762631	-0.00672307	-0.00843585	-0.0141128	-0.00456187	-0.00762631	-0.0119481	-0.0109785	-0.00843585	-0.0180726	-0.00916555	-0.00843585	-0.0210094	-0.0191155	-0.014661	-0.00916555	-0.0164858	-0.0157807	-0.0161507	-0.0134898	-0.0123775	-0.00599672	-0.0138116	0.111715	-0.00456187	0.0124865	-0.0119481	-0.00570885	0.068289	0.108328	0.0911436	-0.00843585	0.0206875	0.111715	-0.00982667	0.104332	0.00690331	-0.0178789	-0.00570885	-0.00762631	-0.00570885	-0.00456187	-0.0127755	-0.0159704	-0.0114833	0.0181418	-0.0187952	-0.0143954	-0.0123775	-0.00672307	-0.0138116	0.072807	-0.014911	0.0532035	0.0713718	-0.00570885	-0.00570885	0.126302	-0.0123775	-0.0131453	-0.00982667	-0.00916555	-0.00916555	-0.00762631	0.0447896	0.072807	-0.0127755	-0.0119481	-0.00354573	-0.0151469	-0.00982667	-0.00672307	-0.00762631	-0.0177765	0.0326861	-0.0104284	-0.00843585	-0.0138116	0.0250642	0.00510624	-0.0109785	-0.00916555	-0.00672307	-0.00762631	-0.00916555	-0.0180726	0.0142071	-0.00762631	-0.00916555	-0.00916555	0.0713718	-0.00843585	-0.0123775	0.0295993	-0.0127755	-0.00843585	-0.00762631	0.00581227	-0.0119481	-0.00843585	0.137265	-0.00570885	-0.0127755	-0.0104284	-0.0127755	0.0814287	0.111715	-0.00982667	-0.00456187	-0.00916555	-0.0109785	0.0622449	0.107141	0.140333	-0.0186527	-0.0175594	-0.0109785	-0.0127755	-0.00982667	-0.014911	-0.00456187	-0.0131453	-0.00916555	0.0654977	0.108328	-0.0123775	-0.0104284	-0.00672307	-0.0114833	0.12938	-0.00456187	0.0592222	-0.0123775	-0.00570885	0.0213688	-0.00672307	-0.00672307	-0.00762631	-0.00916555	-0.00762631	-0.00916555	-0.0123775	-0.0189931	-0.00672307	-0.0157807	-0.0131453	-0.00672307	-0.0161507	-0.0109785	-0.00762631	0.0471519	0.091751	-0.00916555	-0.0109785	-0.0119481	-0.0114833	0.0621472	-0.0163223	0.0257059	0.00604093	-0.0180726	-0.0138116	-0.0131453	-0.00916555	-0.00570885	-0.00916555	-0.00762631	-0.00672307	-0.00982667	-0.00843585	-0.0155808	-0.014911	-0.00672307	-0.00570885	-0.0196349	-0.0114833	-0.0174443	-0.0157807	-0.00456187	-0.0193403	-0.0177765	-0.0182528	-0.0155808	-0.00762631	-0.0134898	-0.0131453	-0.00982667	-0.00672307	-0.00570885	-0.00843585	-0.0134898	0.148669	0.058841	-0.0143954	-0.0131453	0.0690078	0.030972	0.0131672	0.0034178	0.0142035	0.0138948	0.0377921	-0.0164858	0.0459559	-0.0138116	0.0372179	0.0181987	0.0656124	0.0293396	-0.00570885	0.00442389	0.0136154	0.0319183	-0.00762631	0.111715	0.12938	0.00629358	-0.00246586	-0.00570885	-0.0143954	-0.00570885	-0.0109785	0.13159	0.0690078	0.0176351	0.0094797	-0.00570885	-0.000210283	0.0213156	0.244535	0.292812	0.230153	0.196198	0.0506246	0.0332544	0.0334823	-0.00672307	-0.00570885	-0.00570885	-0.00456187	-0.00762631	-0.00762631	0.121363	-0.00762631	-0.00672307	0.192668	0.121363	0.0654977	0.0537758	-0.00982667	-0.00570885	-0.00843585	-0.00570885	-0.00456187	-0.00916555	-0.00762631	-0.00456187	-0.00456187	0.0197253	-0.0131453	-0.00456187	-0.00843585	-0.00672307	-0.00570885	0.0770556	-0.0123775	0.230919	-0.00843585	0.091751	0.0654977	0.0690078	0.12938	-0.0104284	0.0797233	0.072807	0.10449	-0.00916555	-0.00916555	-0.00570885	-0.00570885	-0.0138116	-0.0123775	-0.00570885	-0.00570885	-0.00570885	-0.00456187	-0.0141128	-0.0109785	-0.00916555	-0.00570885	-0.0155808	-0.014661	-0.00570885	-0.0131453	-0.0109785	-0.00762631	-0.00762631	-0.00570885	0.0361306	0.0690078	0.0769327	-0.019231	0.0250642	0.0289271	-0.0153698	-0.0127755	0.00297053	-0.0200018	-0.0182528	-0.00982667	-0.00570885	-0.00570885	-0.0138116	-0.00762631	0.0346568	-0.00982667	0.056406	-0.00570885	0.0621472	0.723274	0.0690078	-0.0134898	-0.00456187	-0.00762631	0.0567963	-0.00672307	-0.00843585	-0.00456187	-0.00570885	0.072807	0.0911436	0.0828311	0.111715	0.120005	-0.00570885	-0.0104284	-0.00672307	0.0589422	-0.0123775	0.0814287	0.0594011	-0.017069	-0.00570885	-0.00570885	-0.00762631	-0.0179775	0.0132729	0.0101172	-0.0163223	-0.0193927	-0.0104284	0.0592222	-0.0210094	-0.00916555	0.0814287	0.0977153	-0.00762631	0.11674	0.137265	0.182521	0.111715	0.182521	0.0863473	0.203866	-0.0127755	0.120005	0.0769327	0.0769327	0.0545617	-0.0104284	0.0803224	0.037943	0.00123955	-0.00672307	-0.0178789	-0.0181643	-0.0151469	-0.0175594	-0.0169328	0.0334823	0.149964	-0.0131453	0.212286	0.0578057	0.044197	-0.00456187	0.0863473	0.072807	0.0977153	-0.00570885	0.111715	-0.0104284	-0.0119481	-0.014911	-0.00762631	0.0713718	-0.00456187	0.0690078	-0.00843585	0.0942117	-0.00982667	-0.00570885	-0.00916555	-0.0114833	-0.00843585	-0.00570885	0.111715	0.0814287	-0.00762631	0.120005	0.0410396	0.0713718	-0.0104284	-0.00762631	0.111715	0.0767169	-0.0109785	-0.00456187	0.0863473	-0.00672307	0.149108	0.0769327	-0.0104284	-0.00672307	-0.00843585	-0.00570885	0.0592222	-0.0131453	-0.00843585	-0.00982667	-0.00843585	0.0428615	0.212286	0.230153	0.091751	0.0977153	-0.00672307	-0.0104284	-0.00762631	0.0134207	0.0203578	-0.00351934	0.00425441	0.044197	-0.0159704	0.0532035	0.137265	0.188951	0.0622449	0.0393155	0.0769327	0.0493994	-0.0141128	-0.00762631	-0.00672307	0.0779296	-0.0141128	-0.00570885	-0.0134898	-0.00456187	-0.0109785	0.0863473	0.121863	0.0490043	-0.0114833	-0.00762631	0.0769327	0.091751	-0.0134898	-0.00916555	-0.00916555	0.0863473	-0.00456187	-0.017069	0.0977153	-0.0143954	0.0512308	-0.00762631	0.072807	0.120005	-0.00916555	-0.00762631	-0.00982667	0.187079	0.072807	0.120005	0.104332	0.120005	0.104332	-0.0104284	-0.00570885	-0.00570885	-0.00570885	-0.00843585	-0.00982667	-0.00672307	-0.0200018	-0.00672307	0.0361306	0.0447896	0.0545617	-0.00762631	0.0456428	-0.00456187	-0.00762631	0.0332544	-0.00672307	-0.0141128	0.0428615	-0.00916555	-0.0153698	-0.0109785	-0.0151469	-0.00570885	0.157097	0.111715	0.091751	-0.00672307	-0.00570885	-0.0159704	-0.0200733	-0.00762631	0.037116	-0.00982667	-0.00843585	0.10087	-0.014661	-0.0109785	-0.014661	-0.0109785	-0.0114833	-0.00456187	0.0399637	0.0537758	-0.014911	-0.00982667	-0.00570885	-0.00672307	-0.0134898	-0.0189291	-0.0123775	-0.0159704	-0.00672307	-0.00843585	0.072807	-0.00982667	-0.00274227	0.00232859	-0.0173244	-0.0199647	-0.00570885	-0.0131453	-0.0159704	0.120005	0.0690078	-0.00843585	-0.00570885	0.0690078	-0.00843585	-0.0134898	-0.0104284	-0.00916555	-0.00762631	0.111715	-0.00762631	-0.00570885	0.0814287	-0.0109785	-0.00456187	-0.00570885	-0.00672307	-0.00672307	-0.00762631	0.0537758	0.0654977	0.126302	-0.00672307	0.120005	0.091751	0.111715	-0.0109785	-0.00672307	-0.0104284	-0.00672307	-0.00672307	0.0854643	-0.00570885	0.0690078	0.136272	-0.00982667	0.0690078	0.120005	-0.0104284	-0.00762631	0.0769327	0.091751	0.0250642	-0.00916555	-0.0163223	-0.00916555	0.111715	0.00994518	-0.0141128	-0.0141128	-0.0127755	-0.00762631	-0.00843585	0.0656124	-0.00762631	-0.00570885	-0.00456187	-0.0143954	-0.00843585	-0.00916555	-0.00762631	0.0769327	-0.00649175	-0.014911	0.0690078	-0.0167906	-0.0141128	-0.00456187	-0.00672307	-0.00982667	-0.00624784	0.0857553	0.0669012	0.10449	0.12938	0.0814287	-0.0181643	0.111715	0.00258036	-0.00456187	-0.00843585	-0.00570885	0.072807	-0.00456187	0.148669	-0.0114833	-0.00982667	-0.00570885	-0.00570885	-0.00843585	-0.00672307	0.149964	0.0428615	-0.0104284	0.091751	0.126302	-0.0161507	-0.0131453	0.0271514	-0.0210436	-0.00916555	-0.0131453	-0.0143954	-0.0119481	-0.00762631	-0.00570885	0.164191	0.112404	0.0977153	0.120005	0.00160355	-0.00792097	0.0977153	0.0341642	0.091751	-0.0123775	-0.00456187	0.0219995	0.120005	-0.0123775	0.03133	0.153445	-0.0166417	0.00661022	0.00348293	0.0276436	0.00355048	0.0250642	0.0172013	-0.01767	0.00378489	-0.0134898	0.0493994	0.00410929	-0.0114833	-0.00762631	-0.00456187	-0.0109785	-0.00570885	0.0779296	-0.00672307	-0.00843585	-0.00916555	0.0447896	-0.00916555	-0.00570885	-0.00672307	-0.0185007	-0.00570885	0.0592222	0.0654977	-0.00843585	-0.0119481	-0.00843585	0.0814287	-0.00456187	-0.00762631	-0.0114833	-0.00570885	-0.00916555	-0.00843585	-0.00672307	-0.00570885	-0.00456187	0.0410396	-0.00456187	-0.00570885	0.0690078	-0.00672307	0.278695	-0.0104284	-0.00672307	0.0690078	0.11674	0.0346568	0.0674527	-0.00570885	-0.00672307	-0.00762631	-0.00762631	-0.00570885	0.0545617	-0.00570885	-0.0167906	-0.00762631	0.216291	0.0490043	-0.00843585	-0.00916555	-0.00570885	-0.0123775	-0.0178789	-0.0173244	-0.0174443	0.0814287	-0.00570885	-0.00762631	-0.0109785	-0.00762631	-0.00672307	0.0854643	-0.00326732	0.0951311	0.11674	-0.00570885	-0.0127755	-0.00982667	-0.0104284	-0.00672307	-0.00456187	-0.00672307	-0.0114833	-0.00672307	-0.00570885	-0.01767	-0.00456187	0.0513138	-0.00672307	-0.0131453	-0.00672307	-0.00843585	-0.00843585	-0.00672307	-0.00762631	0.0977153	0.0977153	-0.014911	-0.0123775	0.0863473	0.0490043	0.0367272	0.111715	-0.0127755	-0.00570885	-0.00672307	0.0513138	0.12938	-0.00982667	-0.00762631	-0.014661	-0.0177765	-0.00456187	-0.0119481	-0.00762631	-0.00456187	-0.0123775	-0.00762631	0.0319183	0.0268504	-0.0114833	0.157097	0.149964	-0.00843585	0.230153	0.192668	0.230153	0.030644	0.11674	0.12938	-0.0131453	0.0977153	0.11674	0.164844	-0.0153698	0.00410929	0.12938	0.157097	-0.0109785	-0.00456187	-0.00843585	0.0468336	0.111715	-0.0123775	0.0410396	-0.0104284	-0.00570885	0.252755	0.203866	0.104332	-0.0131453	0.0977153	0.0393155	-0.00843585	-0.00843585	-0.00672307	-0.00672307	-0.0131453	-0.00762631	0.0882317	-0.00672307	-0.00570885	-0.0143954	-0.0123775	-0.00672307	-0.00762631	0.0654977	-0.0141128	0.12938	0.0654977	0.0656124	0.0814287	-0.00672307	0.0319183	0.056406	-0.0104284	-0.00570885	0.111128	-0.00456187	-0.00982667	-0.00672307	-0.00456187	-0.00843585	-0.00762631	-0.0166417	-0.0131453	-0.00672307	-0.00843585	0.0124865	0.0654977	-0.0109785	-0.0157807	0.0230429	0.0393866	0.0402023	-0.00916555	0.0227183	-0.00762631	-0.0109785	-0.00456187	0.0495438	0.0889317	0.0779296	-0.0123775	-0.00570885	0.072807	0.111715	-0.00916555	-0.00456187	0.0622449	0.0537758	0.0539133	-0.0157807	0.111715	0.0592222	0.0654977	-0.00762631	-0.00762631	-0.00916555	-0.00843585	0.0592222	-0.00982667	0.111715	-0.0104284	-0.00570885	-0.00570885	-0.00916555	-0.0104284	-0.0199268	0.056406	-0.0104284	-0.0104284	-0.00672307	-0.00456187	0.203866	-0.00916555	-0.00672307	-0.00570885	-0.00570885	-0.00762631	0.0604085	-0.00570885	-0.00456187	0.091751	-0.0109785	-0.00843585	-0.00916555	-0.00456187	0.12938	0.0814287	1	0.664125	-0.0127755	0.0878217	-0.0127755	0.091751	0.149964	0.182521	0.0361306	-0.0104284	-0.00672307	-0.00456187	0.192668	0.0490043	-0.00456187	-0.00982667	-0.00982667	-0.00570885	-0.00916555	0.091751	-0.00762631	0.0197253	0.0654977	0.072807	0.0977153	0.0259378	-0.0104284	0.0418423	0.072807	0.0814287	-0.00762631	-0.00843585	-0.00570885	-0.00456187	-0.00843585	0.091751	0.111715	0.120005	0.11674	0.0814287	-0.00762631	-0.00843585	-0.0114833	-0.0127755	0.0434966	0.0184392	-0.00982667	0.111715	-0.00570885	-0.00672307	-0.00843585	-0.00762631	-0.00982667	0.111715	0.0977153	-0.0109785	-0.0104284	-0.00672307	-0.00672307	0.0393155	0.0490043	-0.00843585	0.0205316	-0.00916555	0.0909247	-0.00762631	0.157097	-0.0123775	-0.00672307	-0.00456187	0.0622449	-0.00570885	0.0592222	-0.0109785	-0.00843585	0.104332	-0.00456187	-0.00672307	-0.0180726	0.0592222	0.0513138	0.0693708	0.157097	-0.014911	-0.00982667	-0.0104284	-0.00762631	-0.00570885	-0.00456187	-0.0151469	-0.0153698	-0.0151469	-0.00672307	-0.00456187	-0.0194437	-0.0178789	-0.00456187	-0.00672307	-0.00570885	0.111715	-0.0175594	-0.00672307	-0.0123775	-0.0157807	-0.00456187	0.0908119	-0.00672307	-0.00570885	0.0513138	-0.00456187	0.0863473	-0.0109785	-0.00456187	-0.00570885	-0.014661	-0.00570885	-0.00672307	0.120005	-0.0138116	-0.0109785	-0.00843585	-0.00762631	-0.00982667	-0.0141128	-0.00916555	0.0769327	0.0208669	-0.00672307	-0.0131453	-0.0109785	-0.0109785	-0.00762631	0.69725	-0.00570885	0.0154493	0.0513138	-0.00570885	-0.0151469	-0.00672307	-0.0141128	-0.00916555	-0.00456187	-0.00570885	-0.00982667	-0.0123775	-0.00570885	0.111715	-0.00672307	0.0863473	-0.0123775	0.203866	-0.0104284	0.632571	-0.0114833	0.0769327	0.0410396	-0.0114833	-0.0104284	-0.0119481	-0.00570885	0.0346568	-0.00916555	-0.0161507	-0.00916555	-0.00456187	-0.00570885	-0.0143954	0.0161019	0.0654977	-0.00570885	-0.0104284	-0.00570885	-0.00672307	-0.0109785	-0.00762631	-0.0210436	-0.0198881	-0.00916555	-0.00916555	-0.00570885	-0.00672307	-0.0046268	0.0174754	0.00644359	0.0272439	-0.00501193	-0.00982667	-0.00762631	0.00916894	0.00298125	-0.0157807	-0.0119481	-0.0109785	0.0418423	0.182521	0.0346568	0.0205316	0.0319183	-0.014911	-0.0119481	-0.00982667	-0.00456187	-0.00762631	0.0252632	0.0161019	-0.0131453	-0.00762631	-0.0134898	-0.00672307	0.091751	0.104332	-0.00672307	0.111715	0.121363	-0.00672307	-0.00843585	-0.00982667	-0.00843585	-0.0109785	0.0621472	-0.0143954	-0.00672307	-0.00456187	0.0447896	-0.00982667	-0.00672307	-0.0131453	-0.00982667	-0.00843585	0.112656	0.121363	0.126302	0.12938	0.0690078	-0.00916555	-0.00570885	0.188951	0.230919	-0.00916555	0.0734612	-0.0109785	0.0513138	-0.0104284	-0.00456187	0.111715	0.104332	-0.00916555	-0.00672307	0.091751	-0.00456187	-0.0153698	-0.00982667	-0.0109785	0.030644	-0.0114833	0.0654977	-0.00762631	0.0769327	-0.0143954	-0.0114833	-0.00982667	-0.00672307	-0.00916555	-0.00672307	0.0468336	0.0167769	-0.0104284	-0.00762631	0.0863473	0.0863473	0.104332	-0.00843585	-0.0119481	-0.00672307	0.091751	0.120005	-0.0173244	-0.00982667	-0.0141128	-0.00982667	-0.0143954	-0.00570885	-0.0104284	-0.00456187	-0.00843585	-0.00570885	0.120005	0.111715	-0.0161507	-0.0114833	-0.00762631	-0.00570885	0.149964	0.0393155	0.0622449	0.0654977	-0.00916555	-0.00456187	0.00693983	-0.0151469	-0.00762631	-0.0131453	-0.00672307	-0.00762631	0.120005	-0.0119481	-0.00672307	0.111715	0.0769327	0.120005	-0.00843585	-0.00570885	-0.00672307	-0.00843585	-0.00456187	-0.00456187	-0.00916555	-0.00570885	-0.00456187	-0.00570885	-0.00672307	-0.00456187	-0.00916555	0.0346568	0.0690078	0.072807	0.104332	-0.00672307	-0.0109785	-0.00843585	-0.00570885	-0.00672307	-0.00570885	-0.00672307	-0.00982667	-0.00456187	-0.00762631	-0.0171994	-0.00982667	-0.00672307	-0.00843585	-0.0134898	-0.00762631	-0.00982667	-0.00456187	-0.00456187	-0.00916555	-0.00762631	-0.00916555	-0.00456187	-0.00570885	-0.00570885	-0.00672307	-0.00843585	0.0863473	-0.0104284	-0.00570885	-0.00916555	-0.00456187	-0.0104284	-0.00916555	-0.0104284	-0.00762631	-0.00456187	-0.00456187	-0.00762631	-0.00916555	-0.00762631	-0.00672307	-0.00916555	-0.0189931	-0.0119481	-0.0127755	-0.00916555	-0.00762631	-0.0159704	-0.00916555	-0.00456187	-0.0127755	-0.00570885	-0.00672307	-0.00672307	0.0977153	0.137265	0.0592222	-0.0123775	-0.0109785	0.0863473	0.0690078	-0.0119481	-0.00672307	-0.0138116	-0.0104284	-0.0104284	0.149964	0.0361306	0.0622449	-0.00843585	-0.00672307	-0.0114833	-0.0104284	-0.00982667	-0.00843585	0.12938	-0.00982667	0.0769327	0.188951	0.120005	0.0814287	-0.00843585	-0.00570885	-0.00672307	-0.00762631	-0.00982667	0.216291	-0.00982667	0.104332	-0.0183383	-0.00762631	0.0769327	-0.0138116	-0.00843585	-0.00982667	-0.00762631	0.149964	-0.0114833	-0.00916555	0.091751	-0.00762631	-0.00843585	0.0863473	-0.00762631	-0.00916555	-0.00982667	0.0769327	-0.0114833	-0.00916555	-0.00570885	0.0537758	0.0250642	0.091751	0.0769327	-0.0123775	-0.00672307	-0.00843585	-0.00982667	-0.00843585	-0.0104284	-0.00982667	-0.00672307	-0.00762631	-0.00672307	0.120005	0.0418423	-0.0184208	0.00858687	-0.0186527	-0.0123775	-0.0181643	0.00858687	-0.00672307	-0.00762631	0.0690078	-0.00762631	0.111715	0.0537758	0.0490043	-0.00570885	-0.00916555	-0.0114833	0.0537758	-0.0187952	0.104548	-0.00672307	0.0181987	-0.00762631	0.173286	0.0863473	0.0977153	0.0977153	0.111715	0.0977153	-0.00672307	-0.00456187	0.091751	-0.00672307	0.164844	0.157097	0.091751	0.0814287	0.111715	-0.00456187	0.0205316	0.0622449	-0.00762631	-0.00762631	-0.00570885	-0.00456187	-0.00570885	-0.00570885	-0.00570885	-0.00456187	-0.00570885	-0.00570885	-0.00456187	-0.00843585	-0.00672307	-0.00570885	-0.00843585	-0.00843585	-0.00843585	-0.00843585	-0.00672307	-0.00570885	-0.00672307	-0.00843585	-0.00843585	-0.00843585	-0.00843585	-0.00843585	-0.00570885	-0.00456187	-0.00456187	-0.00456187	-0.00456187	-0.00570885	-0.00456187	-0.00916555	-0.0109785	-0.00456187	-0.00456187	-0.00456187	-0.00456187	-0.00456187	-0.00456187	-0.00456187	-0.00456187	-0.00916555	-0.00916555	-0.00456187	-0.00456187	-0.00456187	-0.00672307	-0.00916555	-0.00916555	-0.00916555	-0.00916555	-0.0181643	-0.0181643	-0.0181643	-0.0104284	-0.0163223	-0.0151469	-0.0153698	-0.0159704	-0.0181643	-0.0180726	-0.0182528	-0.0181643	-0.014911	-0.00916555	-0.00843585	-0.0127755	-0.00916555	-0.00916555	-0.00762631	-0.00672307	-0.00570885	-0.00843585	-0.00843585	-0.00570885	-0.00672307	-0.00672307	-0.00672307	-0.00570885	-0.00843585	-0.00762631	-0.00570885	-0.00570885	-0.00762631	-0.00570885	-0.00570885	-0.00762631	-0.00762631	-0.00570885	-0.00762631	-0.00570885	-0.00762631	-0.00672307	-0.00672307	-0.00843585	-0.00843585	-0.00570885	-0.00843585	-0.00672307	-0.00843585	-0.00843585	-0.00843585	-0.00843585	-0.00843585	-0.00843585	-0.00843585	-0.00843585	-0.00570885	-0.00762631	-0.00762631	-0.00672307	-0.00843585	-0.00762631	-0.00570885	-0.00672307	-0.00672307	-0.0104284	-0.0104284	-0.0104284	-0.00916555	-0.0104284	-0.0182528	-0.0182528	-0.0181643	-0.0180726	-0.0180726	-0.00916555	-0.0104284	-0.00570885	-0.00570885	-0.00570885	-0.00982667	-0.0104284	0.12938	-0.00570885	-0.00570885	-0.00570885	-0.00570885	-0.00762631	-0.0180726	-0.0180726	-0.00456187	-0.00762631	-0.00672307	-0.00672307	-0.00672307	-0.00672307	-0.00672307	-0.00456187	-0.00762631	-0.00570885	-0.00672307	-0.00916555	-0.00916555	-0.00456187	-0.0109785	-0.00456187	-0.00762631	0.12938	-0.00762631	-0.00456187	-0.00456187	-0.00762631	-0.0181643	-0.00916555	-0.00916555	-0.00916555	-0.00916555	-0.00672307	-0.00672307	-0.00916555	-0.00672307	-0.00672307	-0.00456187	-0.00456187	0.12938	-0.00982667	-0.00916555	-0.00916555	-0.00672307	-0.00672307	-0.00672307	-0.00672307	-0.00672307	-0.00456187	-0.00456187	-0.00570885	-0.00570885	-0.00916555	-0.00916555	-0.00916555	-0.00916555	-0.0104284	-0.00672307	-0.00762631	-0.00672307	0.12938	-0.0181643	-0.00456187	-0.00570885	-0.00456187	-0.00916555	-0.00672307	-0.00916555	-0.0141128	-0.0141128	-0.0141128	-0.00672307	-0.0141128	-0.0141128	-0.0141128	-0.0141128	-0.0141128	-0.0141128	-0.0141128	-0.0141128	-0.00672307	-0.00570885	-0.00916555	-0.00916555	-0.00916555	-0.00916555	-0.00916555	-0.00982667	-0.00762631	-0.00672307	-0.00672307	-0.00672307	-0.00672307	-0.00672307	-0.00672307	-0.00672307	-0.00672307	-0.00672307	-0.00672307	-0.00672307	-0.00672307	-0.00672307	-0.00672307	-0.00672307	-0.00762631	-0.00672307	-0.00672307	-0.00672307	-0.00672307	-0.00672307	-0.00672307	-0.00672307	-0.00672307	-0.00672307	-0.00672307	-0.00672307	0.120005	0.120005	-0.00570885	-0.0104284	-0.00982667	-0.00762631	-0.00570885	-0.00570885	-0.00570885	-0.00570885	-0.00916555	-0.00916555	-0.00916555	0.0863473	0.0863473	0.0863473	-0.0104284	-0.00916555	-0.00570885	-0.00570885	-0.00916555	-0.00672307	-0.00672307	-0.00672307	-0.00672307	-0.00672307	-0.00456187	-0.00456187	-0.00456187	-0.00456187	-0.00456187	-0.00456187	-0.00456187	-0.00456187	-0.00456187	-0.00456187	-0.00456187	-0.00456187	-0.00916555	-0.00916555	-0.00456187	-0.00456187	-0.00570885	-0.00456187	-0.00456187	-0.00672307	-0.00456187	-0.00456187	-0.00672307	-0.00672307	-0.00672307	-0.00672307	-0.00456187	-0.00570885	-0.00570885	-0.00762631	-0.00570885	-0.00672307	-0.00762631	-0.00762631	-0.00762631	-0.00843585	-0.00916555	-0.00916555	-0.00916555	-0.00982667	-0.00982667	-0.00916555	-0.00762631	-0.00672307	-0.0161507	-0.0119481	-0.00672307	-0.0138116	-0.00672307	-0.00762631	-0.00916555	-0.00916555	-0.00982667	-0.00672307	-0.00843585	-0.00982667	-0.00672307	-0.0127755	-0.00672307	-0.0127755	-0.0119481	-0.0134898	-0.0119481	-0.0134898	-0.0123775	-0.0123775	-0.00672307	-0.0141128	-0.00570885	-0.00570885	-0.00672307	-0.00672307	-0.00672307	-0.00672307	-0.00672307	-0.00672307	-0.00672307	-0.00672307	-0.00843585	-0.00843585	-0.00916555	-0.00843585	-0.00672307	-0.00672307	-0.00570885	-0.00672307	-0.00672307	-0.00672307	-0.00672307	-0.00570885	-0.00672307	-0.00672307	-0.00456187	-0.00456187	-0.00843585	-0.00843585	-0.00570885	-0.00570885	-0.00672307	-0.00672307	-0.00672307	-0.00456187	-0.00456187	0.0863473	0.0863473	-0.00456187	-0.00672307	-0.00672307	-0.00672307	-0.00672307	-0.00456187	-0.00456187	-0.00672307	-0.00916555	-0.00916555	-0.00916555	-0.00916555	-0.00456187	-0.00672307	-0.00843585	-0.0141128	-0.0155808	-0.0161507	-0.0163223	-0.0155808	-0.0157807	-0.0163223	-0.00843585	-0.00843585	-0.0151469	-0.014911	-0.0180726	-0.0180726	-0.0180726	-0.0143954	-0.0143954	-0.0151469	-0.00456187	-0.00570885	-0.00570885	-0.00456187	-0.00762631	-0.00672307	-0.00570885	-0.00570885	-0.00570885	-0.0104284	-0.0104284	-0.0104284	-0.0104284	-0.0104284	-0.00762631	-0.0104284	-0.00916555	-0.00916555	-0.00916555	-0.00762631	-0.00762631	-0.00762631	-0.00762631	-0.00762631	-0.00762631	-0.00762631	-0.00672307	-0.00570885	-0.00762631	-0.00570885	-0.00570885	-0.00570885	-0.00570885	-0.00570885	-0.00570885	-0.00570885	-0.00570885	-0.00570885	-0.00570885	-0.00570885	-0.00570885	-0.00570885	-0.00570885	-0.00456187	-0.00570885	-0.00843585	-0.00672307	-0.00672307	0.0863473	-0.00570885	-0.00916555	-0.00672307	-0.00672307	-0.00982667	-0.00916555	-0.00456187	-0.00982667	-0.00982667	-0.00982667	-0.00916555	-0.00916555	-0.00916555	-0.00982667	-0.00982667	-0.0104284	-0.0104284	-0.0104284	-0.0104284	-0.0104284	-0.0104284	-0.0109785	-0.0109785	-0.0109785	-0.00570885	-0.00916555	-0.00916555	-0.00672307	-0.00672307	-0.00672307	-0.00672307	-0.00762631	-0.00672307	-0.00762631	-0.00672307	-0.00672307	-0.00672307	-0.00762631	-0.00762631	0.091751	-0.00916555	-0.00762631	-0.00762631	-0.00672307	-0.00843585	-0.00982667	-0.00672307	-0.00672307	-0.00672307	-0.00672307	-0.00982667	-0.00982667	-0.00916555	-0.00570885	-0.00570885	-0.00916555	-0.00982667	-0.00916555	-0.0104284	-0.00570885	-0.00570885	-0.00570885	-0.00570885	0.182521	0.245718	0.120005	0.111715	0.230153	0.245718	-0.0185779	-0.0185779	0.230153	0.263321	0.111715	-0.00570885	0.245718	0.203866	-0.00762631	-0.00762631	-0.00762631	-0.00570885	-0.00672307	-0.00570885	-0.0182528	-0.018725	-0.0186527	-0.0186527	-0.0186527	-0.00456187	-0.00456187	-0.00456187	-0.00916555	-0.00456187	-0.00456187	-0.00762631	-0.00762631	-0.00762631	-0.00762631	0.111715	-0.0180726	-0.0180726	-0.0180726	-0.0180726	0.120005	0.120005	-0.00916555	-0.00672307	-0.00672307	-0.00672307	-0.00672307	-0.00672307	-0.00672307	-0.00672307	-0.00672307	-0.00570885	-0.00672307	-0.00762631	-0.00570885	-0.00570885	-0.00570885	-0.00456187	-0.00456187	-0.00456187	-0.00672307	-0.00570885	-0.00456187	-0.0131453	-0.0119481	-0.00916555	-0.00456187	-0.00456187	-0.00982667	-0.0131453	-0.0119481	-0.00916555	-0.0131453	-0.0131453	0.104332	0.104332	-0.00916555	-0.00916555	-0.00916555
dendritic spine morphogenesis	-0.00652972	-0.00570885	-0.00518717	-0.00832538	0.148642	-0.00456187	-0.00456187	-0.00714626	0.0517985	-0.00762631	-0.00456187	-0.00615069	-0.00652972	-0.00518717	0.0754612	-0.0100334	-0.00685845	-0.00615069	-0.00652972	-0.0100026	0.118747	0.196351	-0.00379867	-0.00570885	-0.00570885	-0.00685845	-0.00379867	0.177574	-0.00782857	-0.00615069	0.0927904	-0.00890869	-0.00456187	-0.00456187	-0.00714626	-0.00379867	0.0517985	-0.00652972	-0.00518717	-0.00832538	0.178017	-0.00801068	-0.00762631	-0.00615069	-0.00379867	0.148642	-0.00379867	-0.00518717	0.28105	0.229635	-0.00379867	-0.00740035	0.161909	-0.00652972	-0.00518717	-0.00615069	-0.00714626	-0.00832538	-0.00456187	-0.00456187	0.043487	0.196351	-0.00379867	-0.00379867	-0.00615069	0.063071	-0.00714626	-0.00456187	-0.00615069	0.13726	-0.0103421	-0.00685845	-0.00456187	-0.00652972	-0.00832538	-0.00652972	-0.00518717	-0.00685845	-0.00379867	-0.00762631	-0.00518717	-0.00880993	-0.00456187	-0.00762631	-0.00714626	-0.00570885	-0.00652972	-0.00456187	-0.00570885	-0.00518717	-0.00916555	-0.00714626	0.177574	-0.00832538	0.196351	-0.00518717	-0.00456187	-0.00456187	-0.00652972	-0.00570885	-0.00615069	-0.00570885	-0.00993694	-0.00782857	-0.00685845	0.161909	-0.00456187	-0.00762631	-0.00652972	-0.00615069	-0.00456187	-0.00762631	-0.00379867	0.127389	-0.00518717	-0.00916555	-0.00870329	-0.00685845	-0.00456187	0.0691064	-0.00960322	-0.00685845	-0.00518717	-0.00846227	-0.00740035	-0.00456187	-0.00782857	-0.00570885	0.0201906	-0.00615069	-0.00518717	-0.00986513	-0.00943767	-0.00518717	0.0303123	-0.00714626	-0.00570885	-0.00456187	-0.00832538	-0.010664	-0.00762631	-0.00615069	-0.00456187	-0.00880993	-0.00615069	-0.00714626	-0.00993694	-0.00832538	-0.00570885	-0.00615069	0.00363386	-0.00685845	-0.00379867	0.118747	-0.0100914	-0.00570885	-0.00518717	-0.00615069	-0.00870329	-0.00379867	-0.00570885	-0.00782857	-0.00740035	-0.00615069	-0.010063	-0.00652972	-0.00615069	-0.0109123	-0.0103783	-0.00890869	-0.00652972	-0.0095511	-0.0093101	-0.00943767	-0.00846227	-0.00801068	0.00473024	-0.00858779	0.177574	-0.00379867	0.0239441	-0.00782857	-0.00456187	0.050786	0.0658253	0.0537718	-0.00615069	0.0178996	-0.00518717	-0.00685845	0.161909	0.00356438	-0.0100026	-0.00456187	-0.00570885	-0.00456187	-0.00379867	-0.0081755	-0.00937581	-0.00762631	0.0161256	-0.0102831	-0.00880993	-0.00801068	-0.00518717	-0.00858779	-0.00762631	-0.00900041	0.0691064	0.0912304	-0.00456187	-0.00456187	0.166922	-0.00801068	-0.00832538	-0.00685845	-0.00652972	-0.00652972	-0.00570885	-0.00900041	-0.00762631	-0.0081755	-0.00782857	0.0029922	-0.00908582	-0.00685845	-0.00518717	-0.00570885	-0.0099705	0.0205142	-0.00714626	-0.00615069	-0.00858779	-0.00982667	0.0160268	-0.00740035	-0.00652972	-0.00518717	-0.00570885	-0.00652972	-0.010063	0.0258397	-0.00570885	-0.00652972	-0.00652972	0.0407432	-0.00615069	-0.00801068	0.00837831	-0.0081755	-0.00615069	-0.00570885	0.0167696	-0.00782857	-0.00615069	0.0878412	-0.00456187	-0.0081755	-0.00714626	-0.0081755	0.118747	0.177574	-0.00685845	-0.00379867	-0.00652972	-0.00740035	0.0878412	0.0371053	0.0517985	-0.0102403	-0.00990185	-0.00740035	-0.0081755	-0.00685845	-0.00900041	-0.00379867	-0.00832538	-0.00652972	-0.00801068	0.0658253	-0.00801068	-0.00714626	-0.00518717	-0.00762631	0.219268	-0.00379867	0.0833406	-0.00801068	-0.00456187	-0.0099705	-0.00518717	-0.00518717	-0.00570885	-0.00652972	-0.00570885	-0.00652972	-0.00801068	-0.0103421	-0.00518717	-0.0093101	-0.00832538	-0.00518717	-0.00943767	-0.00740035	-0.00570885	0.0368966	0.13726	-0.00652972	-0.00740035	-0.00782857	-0.00762631	0.0798352	-0.009496	0.0214236	0.0116328	-0.010063	-0.00858779	-0.00832538	-0.00652972	-0.00456187	-0.00652972	-0.00570885	-0.00518717	-0.00685845	-0.00615069	-0.00924015	-0.00900041	-0.00518717	-0.00456187	-0.0105295	-0.00762631	-0.00986513	-0.0093101	-0.00379867	-0.0104442	-0.0099705	-0.0101186	-0.00924015	-0.00570885	-0.00846227	-0.00832538	-0.00685845	-0.00518717	-0.00456187	-0.00615069	-0.00846227	0.0840758	0.0736934	-0.00880993	-0.00832538	0.0982586	0.0294219	0.0068623	0.00175564	0.00721827	0.0179735	0.0300598	-0.0095511	0.0251857	-0.00858779	0.00942891	-0.0100914	0.0840758	0.0156698	-0.00456187	0.00673171	-0.0102621	0.0465351	-0.00570885	-0.00518717	-0.00379867	0.00324662	0.00824597	-0.00456187	-0.00880993	-0.00456187	-0.00740035	0.0833406	0.0982586	0.00898547	0.0206774	-0.00456187	0.0105288	-0.0107263	0.174147	0.215293	0.177574	0.166922	0.0279496	0.0481895	0.00806171	-0.00518717	-0.00456187	-0.00456187	-0.00379867	-0.00570885	-0.00570885	0.15951	-0.00570885	-0.00518717	0.28105	0.15951	0.0927904	0.0754612	-0.00685845	-0.00456187	-0.00615069	-0.00456187	-0.00379867	-0.00652972	-0.00570885	-0.00379867	-0.00379867	-0.0100334	-0.00832538	-0.00379867	-0.00615069	-0.00518717	-0.00456187	0.0570616	-0.00801068	0.0982586	-0.00615069	0.13726	0.0927904	0.0982586	0.219268	-0.00714626	0.0692145	0.104332	0.135143	-0.00652972	-0.00652972	-0.00456187	-0.00456187	-0.00858779	-0.00801068	-0.00456187	-0.00456187	-0.00456187	-0.00379867	-0.00870329	-0.00740035	-0.00652972	-0.00456187	-0.00924015	-0.00890869	-0.00456187	-0.00832538	-0.00740035	-0.00570885	-0.00570885	-0.00456187	-0.00937581	-0.00782857	-0.00740035	-0.0104122	-0.00982667	0.0144863	-0.00916555	-0.0081755	0.00787718	-0.0106341	-0.0101186	-0.00685845	-0.00456187	-0.00456187	-0.00858779	-0.00570885	0.049941	-0.00685845	0.0792301	-0.00456187	0.0349491	0.439495	0.0982586	-0.00846227	-0.00379867	-0.00570885	0.0713935	-0.00518717	-0.00615069	-0.00379867	-0.00456187	0.104332	0.116854	0.105875	-0.00518717	0.196351	-0.00456187	-0.00714626	-0.00518717	0.0329762	-0.00801068	-0.00714626	0.0559292	-0.00974398	-0.00456187	-0.00456187	-0.00570885	-0.0100334	0.0111456	0.0214236	-0.009496	-0.0104594	-0.00714626	0.0833406	-0.0109123	-0.00652972	-0.00714626	-0.00615069	-0.00570885	0.071993	0.0878412	0.127389	0.177574	0.127389	0.127389	0.148642	-0.0081755	0.196351	-0.00740035	0.111117	0.0303123	-0.00714626	0.102621	0.0267945	0.0120116	-0.00518717	-0.0100026	-0.0100914	-0.00908582	-0.00990185	-0.00969946	0.00806171	0.204346	-0.00832538	0.183858	0.044842	0.0347239	-0.00379867	-0.00685845	-0.00762631	-0.00615069	-0.00456187	-0.00518717	-0.00714626	-0.00782857	-0.00900041	-0.00570885	0.0912304	-0.00379867	-0.00782857	-0.00615069	0.0558721	-0.00685845	-0.00456187	-0.00652972	-0.00762631	-0.00615069	-0.00456187	-0.00518717	0.118747	-0.00570885	0.196351	0.0581122	-0.00974398	-0.00714626	-0.00570885	0.177574	0.0593916	-0.00740035	-0.00379867	0.127389	-0.00518717	0.120984	0.111117	-0.00714626	-0.00518717	-0.00615069	-0.00456187	0.0833406	-0.00832538	-0.00615069	-0.00685845	-0.00615069	0.0605063	0.183858	0.177574	0.13726	0.148642	-0.00518717	-0.00714626	-0.00570885	0.0128596	0.0232366	0.0071897	0.00218809	0.0347239	-0.00937581	0.0294939	0.183858	0.0754612	-0.0081755	0.0558721	0.111117	0.0272203	-0.00870329	-0.00570885	-0.00518717	0.0995431	-0.00870329	-0.00456187	-0.00846227	-0.00379867	-0.00740035	-0.00685845	0.043487	0.0687908	-0.00762631	-0.00570885	0.111117	0.13726	-0.00846227	-0.00652972	-0.00652972	0.127389	-0.00379867	-0.00974398	0.148642	-0.00880993	0.0651831	-0.00570885	-0.00762631	-0.00456187	-0.00652972	-0.00570885	-0.00685845	0.10932	-0.00762631	-0.00456187	-0.00570885	-0.00456187	-0.00570885	-0.00714626	-0.00456187	-0.00456187	-0.00456187	-0.00615069	-0.00685845	-0.00518717	-0.0106341	-0.00518717	0.0517985	0.063071	0.070716	-0.00570885	0.0357853	-0.00379867	-0.00570885	0.0481895	-0.00518717	-0.00870329	0.0605063	-0.00652972	-0.00916555	-0.00740035	-0.00908582	-0.00456187	0.216291	0.177574	0.13726	-0.00518717	-0.00456187	-0.00937581	-0.0106543	-0.00570885	0.0370775	-0.00685845	-0.00615069	0.0605063	-0.00890869	-0.00740035	-0.00890869	-0.00740035	-0.00762631	-0.00379867	0.0216972	-0.00858779	-0.00900041	-0.00685845	-0.00456187	-0.00518717	-0.00846227	-0.0103231	-0.00801068	-0.00937581	-0.00518717	-0.00615069	0.104332	-0.00685845	0.0046123	0.00119422	-0.00982667	-0.0106236	-0.00456187	-0.00832538	-0.00937581	0.196351	0.0982586	-0.00615069	-0.00456187	0.0982586	-0.00615069	-0.00846227	-0.00714626	-0.00652972	-0.00570885	-0.00518717	-0.00570885	-0.00456187	0.118747	-0.00740035	-0.00379867	-0.00456187	-0.00518717	-0.00518717	-0.00570885	0.0754612	0.0927904	0.166922	-0.00518717	0.196351	0.13726	0.177574	-0.00740035	-0.00518717	-0.00714626	-0.00518717	-0.00518717	0.049941	-0.00456187	0.0982586	0.10932	-0.00685845	0.0982586	0.196351	-0.00714626	-0.00570885	-0.00740035	-0.00652972	-0.00982667	-0.00652972	-0.009496	-0.00652972	0.177574	0.0211794	-0.00870329	-0.00870329	-0.0081755	-0.00570885	-0.00615069	0.0371053	-0.00570885	-0.00456187	-0.00379867	-0.00880993	-0.00615069	-0.00652972	-0.00570885	0.111117	-0.0109595	-0.00900041	-0.00782857	-0.00965261	-0.00870329	-0.00379867	-0.00518717	-0.00685845	0.00448283	0.0633461	0.051767	-0.00900041	-0.00379867	0.118747	-0.0100914	0.177574	0.00445325	-0.00379867	-0.00615069	-0.00456187	0.104332	-0.00379867	0.0840758	-0.00762631	-0.00685845	-0.00456187	-0.00456187	-0.00615069	-0.00518717	0.0982586	-0.00908582	-0.00714626	-0.00652972	0.0792301	-0.00943767	-0.00832538	0.0407432	-0.0109215	-0.00652972	-0.00832538	-0.00880993	-0.00782857	-0.00570885	-0.00456187	0.135143	-0.00880993	0.148642	0.196351	0.000821508	0.00284325	0.148642	0.0472536	0.13726	-0.00801068	-0.00379867	0.0112463	-0.00456187	-0.00801068	0.0225708	0.104159	-0.00960322	0.00820224	0.0104629	0.0227939	0.00831425	0.0382603	0.0288388	-0.00993694	0.00982246	-0.00846227	0.0272203	-0.0106019	-0.00762631	-0.00570885	-0.00379867	-0.00740035	-0.00456187	0.0995431	-0.00518717	-0.00615069	-0.00652972	0.063071	-0.00652972	-0.00456187	-0.00518717	-0.0101943	-0.00456187	0.0833406	-0.00801068	-0.00615069	-0.00782857	-0.00615069	0.118747	-0.00379867	-0.00570885	-0.00762631	-0.00456187	-0.00652972	-0.00615069	-0.00518717	-0.00456187	-0.00379867	-0.00916555	-0.00379867	-0.00456187	-0.00782857	-0.00518717	0.261637	-0.00714626	-0.00518717	-0.00782857	0.071993	0.049941	0.0382603	-0.00456187	-0.00518717	-0.00570885	-0.00570885	-0.00456187	0.0303123	-0.00456187	-0.00965261	-0.00570885	0.161909	-0.00880993	-0.00615069	-0.00652972	-0.00456187	-0.00801068	-0.0100026	-0.00982667	-0.00986513	0.118747	-0.00456187	-0.00570885	-0.00740035	-0.00570885	-0.00518717	0.10932	0.00319995	0.074136	0.152689	-0.00456187	-0.0081755	-0.00685845	-0.00714626	-0.00518717	-0.00379867	-0.00518717	-0.00762631	-0.00518717	-0.00456187	-0.00993694	-0.00379867	0.071993	-0.00518717	-0.00832538	-0.00518717	-0.00615069	-0.00615069	-0.00518717	-0.00570885	0.148642	0.148642	-0.00900041	-0.00801068	-0.00685845	-0.00880993	0.0339646	0.177574	-0.0081755	-0.00456187	-0.00518717	0.071993	0.219268	-0.00685845	-0.00570885	-0.00890869	-0.0099705	-0.00379867	-0.00782857	-0.00570885	-0.00379867	-0.00801068	-0.00570885	0.0465351	0.00565999	-0.00762631	0.104332	0.0982586	-0.00615069	0.177574	0.13726	0.177574	0.0449699	0.152689	0.219268	-0.00832538	-0.00615069	0.152689	0.229635	-0.00916555	-0.0106019	-0.00379867	0.104332	-0.00740035	-0.00379867	-0.00615069	-0.00890869	-0.00518717	-0.00801068	-0.00916555	-0.00714626	-0.00456187	0.229635	0.148642	0.161909	-0.00832538	-0.00615069	0.0558721	-0.00615069	-0.00615069	-0.00518717	-0.00518717	-0.00832538	-0.00570885	0.0517985	-0.00518717	-0.00456187	-0.00880993	-0.00801068	-0.00518717	-0.00570885	0.0927904	-0.00870329	-0.00379867	-0.00801068	0.0371053	-0.00714626	-0.00518717	0.0465351	-0.00846227	-0.00714626	-0.00456187	0.0736934	-0.00379867	-0.00685845	-0.00518717	-0.00379867	-0.00615069	-0.00570885	-0.00960322	-0.00832538	-0.00518717	-0.00615069	-0.0103034	-0.00801068	-0.00740035	-0.0093101	0.0254354	0.0360773	0.0318077	-0.00652972	0.0347239	-0.00570885	-0.00740035	-0.00379867	0.0386651	0.0691064	0.0449699	-0.00801068	-0.00456187	0.104332	0.177574	-0.00652972	-0.00379867	0.0878412	0.0754612	0.0419186	-0.0093101	0.177574	-0.00832538	0.0927904	-0.00570885	-0.00570885	-0.00652972	-0.00615069	0.0833406	-0.00685845	0.177574	-0.00714626	-0.00456187	-0.00456187	-0.00652972	-0.00714626	-0.0106129	-0.00846227	-0.00714626	-0.00714626	-0.00518717	-0.00379867	0.303434	-0.00652972	-0.00518717	-0.00456187	-0.00456187	-0.00570885	0.0530867	-0.00456187	-0.00379867	0.13726	-0.00740035	-0.00615069	-0.00652972	-0.00379867	0.219268	-0.00714626	0.664125	1	-0.0081755	0.0472536	-0.0081755	-0.00652972	0.0982586	0.127389	-0.00937581	-0.00714626	-0.00518717	-0.00379867	-0.00652972	0.0687908	-0.00379867	-0.00685845	-0.00685845	-0.00456187	-0.00652972	0.13726	-0.00570885	-0.0100334	-0.00801068	-0.00762631	-0.00615069	0.0132994	-0.00714626	0.0227839	0.104332	0.118747	-0.00570885	-0.00615069	-0.00456187	-0.00379867	-0.00615069	0.13726	0.177574	-0.00456187	0.152689	0.118747	-0.00570885	-0.00615069	-0.00762631	-0.0081755	0.0566711	0.0196662	-0.00685845	0.177574	-0.00456187	-0.00518717	-0.00615069	-0.00570885	-0.00685845	0.177574	0.148642	-0.00740035	-0.00714626	-0.00518717	-0.00518717	0.0558721	0.0687908	-0.00615069	0.0329762	-0.00652972	0.070716	-0.00570885	0.216291	-0.00801068	-0.00518717	-0.00379867	0.0878412	-0.00456187	0.0833406	-0.00740035	-0.00615069	0.161909	-0.00379867	-0.00518717	-0.010063	0.0833406	0.071993	0.0394715	0.104332	-0.00900041	-0.00685845	-0.00714626	-0.00570885	-0.00456187	-0.00379867	-0.00908582	-0.00916555	-0.00908582	-0.00518717	-0.00379867	-0.0104743	-0.0100026	-0.00379867	-0.00518717	-0.00456187	-0.00518717	-0.00990185	-0.00518717	-0.00801068	-0.0093101	-0.00379867	0.0786988	-0.00518717	-0.00456187	0.071993	-0.00379867	-0.00685845	-0.00740035	-0.00379867	-0.00456187	-0.00890869	-0.00456187	-0.00518717	-0.00456187	-0.00858779	-0.00740035	-0.00615069	-0.00570885	-0.00685845	-0.00870329	-0.00652972	0.111117	0.032738	-0.00518717	-0.00832538	-0.00740035	-0.00740035	-0.00570885	0.85621	-0.00456187	0.0272203	0.071993	-0.00456187	-0.00908582	-0.00518717	-0.00870329	-0.00652972	-0.00379867	-0.00456187	-0.00685845	-0.00801068	-0.00456187	0.177574	-0.00518717	-0.00685845	-0.00801068	0.303434	-0.00714626	0.748213	-0.00762631	0.111117	0.0581122	-0.00762631	-0.00714626	-0.00782857	-0.00456187	0.049941	-0.00652972	-0.00943767	-0.00652972	-0.00379867	-0.00456187	-0.00880993	-0.01017	-0.00801068	-0.00456187	-0.00714626	-0.00456187	-0.00518717	-0.00740035	-0.00570885	-0.0109215	-0.0106019	-0.00652972	-0.00652972	-0.00456187	-0.00518717	0.00218634	-0.0101186	0.00686496	0.0225108	-0.00254291	-0.00685845	-0.00570885	0.0099446	0.0100454	-0.0093101	-0.00782857	-0.00740035	0.0227839	0.127389	-0.00943767	0.0329762	0.0465351	-0.00900041	-0.00782857	-0.00685845	-0.00379867	-0.00570885	0.0134089	0.0279496	-0.00832538	-0.00570885	-0.00846227	-0.00518717	0.13726	0.161909	-0.00518717	0.177574	-0.00858779	-0.00518717	-0.00615069	-0.00685845	-0.00615069	-0.00740035	0.0349491	-0.00880993	-0.00518717	-0.00379867	-0.00900041	-0.00685845	-0.00518717	-0.00832538	-0.00685845	-0.00615069	0.0887294	0.0754612	0.0792301	-0.00379867	0.0982586	-0.00652972	-0.00456187	0.0754612	0.0982586	-0.00652972	0.04208	-0.00740035	0.071993	-0.00714626	-0.00379867	0.177574	0.161909	-0.00652972	-0.00518717	0.13726	-0.00379867	-0.00916555	-0.00685845	-0.00740035	0.0449699	-0.00762631	0.0927904	-0.00570885	-0.00740035	-0.00880993	-0.00762631	-0.00685845	-0.00518717	-0.00652972	-0.00518717	-0.00890869	0.0287069	-0.00714626	-0.00570885	-0.00685845	-0.00685845	-0.00570885	-0.00615069	-0.00782857	-0.00518717	0.13726	0.196351	-0.00982667	-0.00685845	-0.00870329	-0.00685845	-0.00880993	-0.00456187	-0.00714626	-0.00379867	-0.00615069	-0.00456187	-0.00456187	-0.00518717	-0.00943767	-0.00762631	-0.00570885	-0.00456187	0.204346	0.0558721	0.0878412	0.0927904	-0.00652972	-0.00379867	0.0179622	-0.00908582	-0.00570885	-0.00832538	-0.00518717	-0.00570885	0.196351	-0.00782857	-0.00518717	-0.00518717	0.111117	0.196351	-0.00615069	-0.00456187	-0.00518717	-0.00615069	-0.00379867	-0.00379867	-0.00652972	-0.00456187	-0.00379867	-0.00456187	-0.00518717	-0.00379867	-0.00652972	0.049941	0.0982586	0.104332	0.161909	-0.00518717	-0.00740035	-0.00615069	-0.00456187	-0.00518717	-0.00456187	-0.00518717	-0.00685845	-0.00379867	-0.00570885	-0.00978633	-0.00685845	-0.00518717	-0.00615069	-0.00846227	-0.00570885	-0.00685845	-0.00379867	-0.00379867	-0.00652972	-0.00570885	-0.00652972	-0.00379867	-0.00456187	-0.00456187	-0.00518717	-0.00615069	0.127389	-0.00714626	-0.00456187	-0.00652972	-0.00379867	-0.00714626	-0.00652972	-0.00714626	-0.00570885	-0.00379867	-0.00379867	-0.00570885	-0.00652972	-0.00570885	-0.00518717	-0.00652972	-0.0103421	-0.00782857	-0.0081755	-0.00652972	-0.00570885	-0.00937581	-0.00652972	-0.00379867	-0.0081755	-0.00456187	-0.00518717	-0.00518717	-0.00615069	0.0878412	0.0833406	-0.00801068	-0.00740035	0.127389	0.0982586	-0.00782857	-0.00518717	-0.00858779	-0.00714626	-0.00714626	0.204346	0.0517985	0.0878412	-0.00615069	-0.00518717	-0.00762631	-0.00714626	-0.00685845	-0.00615069	0.219268	-0.00685845	0.111117	0.15951	0.196351	0.118747	-0.00615069	-0.00456187	-0.00518717	-0.00570885	-0.00685845	0.161909	-0.00685845	0.161909	-0.0101448	-0.00570885	0.111117	-0.00858779	-0.00615069	-0.00685845	-0.00570885	0.0982586	-0.00762631	-0.00652972	0.13726	-0.00570885	-0.00615069	0.127389	-0.00570885	-0.00652972	-0.00685845	0.111117	-0.00762631	-0.00652972	-0.00456187	0.0754612	0.0382603	0.13726	0.111117	-0.00801068	-0.00518717	-0.00615069	-0.00685845	-0.00615069	-0.00714626	-0.00685845	-0.00518717	-0.00570885	-0.00518717	-0.00456187	0.0227839	-0.01017	0.0197184	-0.0102403	-0.00801068	-0.0100914	0.0197184	-0.00518717	-0.00570885	0.0982586	-0.00570885	0.177574	0.0754612	0.0687908	-0.00456187	-0.00652972	-0.00762631	0.0754612	-0.0102831	0.127812	-0.00518717	0.0303123	-0.00570885	0.118747	0.127389	0.148642	0.148642	0.177574	0.148642	-0.00518717	-0.00379867	0.13726	-0.00518717	0.229635	0.216291	0.13726	0.118747	0.177574	-0.00379867	0.0329762	0.0878412	-0.00570885	-0.00570885	-0.00456187	-0.00379867	-0.00456187	-0.00456187	-0.00456187	-0.00379867	-0.00456187	-0.00456187	-0.00379867	-0.00615069	-0.00518717	-0.00456187	-0.00615069	-0.00615069	-0.00615069	-0.00615069	-0.00518717	-0.00456187	-0.00518717	-0.00615069	-0.00615069	-0.00615069	-0.00615069	-0.00615069	-0.00456187	-0.00379867	-0.00379867	-0.00379867	-0.00379867	-0.00456187	-0.00379867	-0.00652972	-0.00740035	-0.00379867	-0.00379867	-0.00379867	-0.00379867	-0.00379867	-0.00379867	-0.00379867	-0.00379867	-0.00652972	-0.00652972	-0.00379867	-0.00379867	-0.00379867	-0.00518717	-0.00652972	-0.00652972	-0.00652972	-0.00652972	-0.0100914	-0.0100914	-0.0100914	-0.00714626	-0.009496	-0.00908582	-0.00916555	-0.00937581	-0.0100914	-0.010063	-0.0101186	-0.0100914	-0.00900041	-0.00652972	-0.00615069	-0.0081755	-0.00652972	-0.00652972	-0.00570885	-0.00518717	-0.00456187	-0.00615069	-0.00615069	-0.00456187	-0.00518717	-0.00518717	-0.00518717	-0.00456187	-0.00615069	-0.00570885	-0.00456187	-0.00456187	-0.00570885	-0.00456187	-0.00456187	-0.00570885	-0.00570885	-0.00456187	-0.00570885	-0.00456187	-0.00570885	-0.00518717	-0.00518717	-0.00615069	-0.00615069	-0.00456187	-0.00615069	-0.00518717	-0.00615069	-0.00615069	-0.00615069	-0.00615069	-0.00615069	-0.00615069	-0.00615069	-0.00615069	-0.00456187	-0.00570885	-0.00570885	-0.00518717	-0.00615069	-0.00570885	-0.00456187	-0.00518717	-0.00518717	-0.00714626	-0.00714626	-0.00714626	-0.00652972	-0.00714626	-0.0101186	-0.0101186	-0.0100914	-0.010063	-0.010063	-0.00652972	-0.00714626	-0.00456187	-0.00456187	-0.00456187	-0.00685845	-0.00714626	0.219268	-0.00456187	-0.00456187	-0.00456187	-0.00456187	-0.00570885	-0.010063	-0.010063	-0.00379867	-0.00570885	-0.00518717	-0.00518717	-0.00518717	-0.00518717	-0.00518717	-0.00379867	-0.00570885	-0.00456187	-0.00518717	-0.00652972	-0.00652972	-0.00379867	-0.00740035	-0.00379867	-0.00570885	0.219268	-0.00570885	-0.00379867	-0.00379867	-0.00570885	-0.0100914	-0.00652972	-0.00652972	-0.00652972	-0.00652972	-0.00518717	-0.00518717	-0.00652972	-0.00518717	-0.00518717	-0.00379867	-0.00379867	0.219268	-0.00685845	-0.00652972	-0.00652972	-0.00518717	-0.00518717	-0.00518717	-0.00518717	-0.00518717	-0.00379867	-0.00379867	-0.00456187	-0.00456187	-0.00652972	-0.00652972	-0.00652972	-0.00652972	-0.00714626	-0.00518717	-0.00570885	-0.00518717	0.219268	-0.0100914	-0.00379867	-0.00456187	-0.00379867	-0.00652972	-0.00518717	-0.00652972	-0.00870329	-0.00870329	-0.00870329	-0.00518717	-0.00870329	-0.00870329	-0.00870329	-0.00870329	-0.00870329	-0.00870329	-0.00870329	-0.00870329	-0.00518717	-0.00456187	-0.00652972	-0.00652972	-0.00652972	-0.00652972	-0.00652972	-0.00685845	-0.00570885	-0.00518717	-0.00518717	-0.00518717	-0.00518717	-0.00518717	-0.00518717	-0.00518717	-0.00518717	-0.00518717	-0.00518717	-0.00518717	-0.00518717	-0.00518717	-0.00518717	-0.00518717	-0.00570885	-0.00518717	-0.00518717	-0.00518717	-0.00518717	-0.00518717	-0.00518717	-0.00518717	-0.00518717	-0.00518717	-0.00518717	-0.00518717	-0.00456187	-0.00456187	-0.00456187	-0.00714626	-0.00685845	-0.00570885	-0.00456187	-0.00456187	-0.00456187	-0.00456187	-0.00652972	-0.00652972	-0.00652972	0.127389	0.127389	0.127389	-0.00714626	-0.00652972	-0.00456187	-0.00456187	-0.00652972	-0.00518717	-0.00518717	-0.00518717	-0.00518717	-0.00518717	-0.00379867	-0.00379867	-0.00379867	-0.00379867	-0.00379867	-0.00379867	-0.00379867	-0.00379867	-0.00379867	-0.00379867	-0.00379867	-0.00379867	-0.00652972	-0.00652972	-0.00379867	-0.00379867	-0.00456187	-0.00379867	-0.00379867	-0.00518717	-0.00379867	-0.00379867	-0.00518717	-0.00518717	-0.00518717	-0.00518717	-0.00379867	-0.00456187	-0.00456187	-0.00570885	-0.00456187	-0.00518717	-0.00570885	-0.00570885	-0.00570885	-0.00615069	-0.00652972	-0.00652972	-0.00652972	-0.00685845	-0.00685845	-0.00652972	-0.00570885	-0.00518717	-0.00943767	-0.00782857	-0.00518717	-0.00858779	-0.00518717	-0.00570885	-0.00652972	-0.00652972	-0.00685845	-0.00518717	-0.00615069	-0.00685845	-0.00518717	-0.0081755	-0.00518717	-0.0081755	-0.00782857	-0.00846227	-0.00782857	-0.00846227	-0.00801068	-0.00801068	-0.00518717	-0.00870329	-0.00456187	-0.00456187	-0.00518717	-0.00518717	-0.00518717	-0.00518717	-0.00518717	-0.00518717	-0.00518717	-0.00518717	-0.00615069	-0.00615069	-0.00652972	-0.00615069	-0.00518717	-0.00518717	-0.00456187	-0.00518717	-0.00518717	-0.00518717	-0.00518717	-0.00456187	-0.00518717	-0.00518717	-0.00379867	-0.00379867	-0.00615069	-0.00615069	-0.00456187	-0.00456187	-0.00518717	-0.00518717	-0.00518717	-0.00379867	-0.00379867	0.127389	0.127389	-0.00379867	-0.00518717	-0.00518717	-0.00518717	-0.00518717	-0.00379867	-0.00379867	-0.00518717	-0.00652972	-0.00652972	-0.00652972	-0.00652972	-0.00379867	-0.00518717	-0.00615069	-0.00870329	-0.00924015	-0.00943767	-0.009496	-0.00924015	-0.0093101	-0.009496	-0.00615069	-0.00615069	-0.00908582	-0.00900041	-0.010063	-0.010063	-0.010063	-0.00880993	-0.00880993	-0.00908582	-0.00379867	-0.00456187	-0.00456187	-0.00379867	-0.00570885	-0.00518717	-0.00456187	-0.00456187	-0.00456187	-0.00714626	-0.00714626	-0.00714626	-0.00714626	-0.00714626	-0.00570885	-0.00714626	-0.00652972	-0.00652972	-0.00652972	-0.00570885	-0.00570885	-0.00570885	-0.00570885	-0.00570885	-0.00570885	-0.00570885	-0.00518717	-0.00456187	-0.00570885	-0.00456187	-0.00456187	-0.00456187	-0.00456187	-0.00456187	-0.00456187	-0.00456187	-0.00456187	-0.00456187	-0.00456187	-0.00456187	-0.00456187	-0.00456187	-0.00456187	-0.00379867	-0.00456187	-0.00615069	-0.00518717	-0.00518717	0.127389	-0.00456187	-0.00652972	-0.00518717	-0.00518717	-0.00685845	-0.00652972	-0.00379867	-0.00685845	-0.00685845	-0.00685845	-0.00652972	-0.00652972	-0.00652972	-0.00685845	-0.00685845	-0.00714626	-0.00714626	-0.00714626	-0.00714626	-0.00714626	-0.00714626	-0.00740035	-0.00740035	-0.00740035	-0.00456187	-0.00652972	-0.00652972	-0.00518717	-0.00518717	-0.00518717	-0.00518717	-0.00570885	-0.00518717	-0.00570885	-0.00518717	-0.00518717	-0.00518717	-0.00570885	-0.00570885	-0.00652972	-0.00652972	-0.00570885	-0.00570885	-0.00518717	-0.00615069	-0.00685845	-0.00518717	-0.00518717	-0.00518717	-0.00518717	-0.00685845	-0.00685845	-0.00652972	-0.00456187	-0.00456187	-0.00652972	-0.00685845	-0.00652972	-0.00714626	-0.00456187	-0.00456187	-0.00456187	-0.00456187	0.127389	0.196351	0.196351	0.177574	0.177574	0.196351	-0.0102177	-0.0102177	0.177574	0.219268	-0.00518717	-0.00456187	0.196351	0.148642	-0.00570885	-0.00570885	-0.00570885	-0.00456187	-0.00518717	-0.00456187	-0.0101186	-0.0102621	-0.0102403	-0.0102403	-0.0102403	-0.00379867	-0.00379867	-0.00379867	-0.00652972	-0.00379867	-0.00379867	-0.00570885	-0.00570885	-0.00570885	-0.00570885	0.177574	-0.010063	-0.010063	-0.010063	-0.010063	0.196351	0.196351	-0.00652972	-0.00518717	-0.00518717	-0.00518717	-0.00518717	-0.00518717	-0.00518717	-0.00518717	-0.00518717	-0.00456187	-0.00518717	-0.00570885	-0.00456187	-0.00456187	-0.00456187	-0.00379867	-0.00379867	-0.00379867	-0.00518717	-0.00456187	-0.00379867	-0.00832538	-0.00782857	-0.00652972	-0.00379867	-0.00379867	-0.00685845	-0.00832538	-0.00782857	-0.00652972	-0.00832538	-0.00832538	0.161909	0.161909	-0.00652972	-0.00652972	-0.00652972
regulation of mRNA catabolic process	-0.0099705	-0.0081755	-0.00714626	-0.0148667	-0.009113	-0.00601112	-0.00601112	0.312191	-0.0185848	0.0622449	-0.00601112	-0.009113	0.692618	0.496427	-0.0157246	0.121989	0.157702	0.174362	0.077853	0.124668	-0.0114833	-0.00601112	-0.00475285	-0.0081755	-0.0081755	-0.0107578	-0.00475285	-0.00714626	0.059029	-0.009113	-0.0138921	0.604564	-0.00601112	-0.00601112	-0.0114833	-0.00475285	0.0299192	-0.0099705	-0.00714626	0.0506086	-0.0206113	-0.0138921	-0.0127755	-0.009113	-0.00475285	-0.009113	-0.00475285	-0.00714626	-0.0099705	-0.0121538	-0.00475285	-0.0121538	-0.0081755	-0.0099705	-0.00714626	-0.009113	-0.0114833	-0.0148667	-0.00601112	-0.00601112	-0.0197048	-0.00601112	-0.00475285	-0.00475285	-0.009113	-0.0171656	-0.0114833	-0.00601112	-0.009113	-0.0099705	0.0356373	-0.0107578	-0.00601112	-0.0099705	-0.0148667	-0.0099705	-0.00714626	-0.0107578	-0.00475285	-0.0127755	-0.00714626	-0.0164858	-0.00601112	-0.0127755	-0.0114833	-0.0081755	-0.0099705	-0.00601112	-0.0081755	-0.00714626	-0.0177765	-0.0114833	-0.00714626	-0.0148667	-0.00601112	-0.00714626	-0.00601112	-0.00601112	-0.0099705	-0.0081755	-0.009113	-0.0081755	0.054697	0.059029	-0.0107578	-0.0081755	-0.00601112	0.0622449	-0.0099705	0.174362	0.205781	0.137265	-0.00475285	-0.0107578	-0.00714626	-0.0177765	-0.0161163	-0.0107578	-0.00601112	-0.0217496	-0.0195001	-0.0107578	-0.00714626	0.0481479	-0.0121538	-0.00601112	0.059029	-0.0081755	0.00405292	-0.009113	-0.00714626	0.018643	0.028558	-0.00714626	0.0130072	-0.0114833	-0.0081755	-0.00601112	-0.0148667	-0.024436	0.0622449	-0.009113	-0.00601112	-0.0164858	-0.009113	-0.0114833	-0.0209272	-0.0148667	-0.0081755	-0.009113	0.0461966	-0.0107578	-0.00475285	0.150354	0.0476385	-0.0081755	-0.00714626	-0.009113	0.0436553	-0.00475285	-0.0081755	0.131411	-0.0121538	-0.009113	0.0489536	0.165677	0.0826245	0.146488	0.232761	-0.016835	-0.0099705	0.660238	0.72679	0.218108	0.175062	0.195879	0.152473	0.168953	-0.00714626	-0.00475285	0.338304	0.203794	-0.00601112	-0.011343	-0.016835	-0.0183284	-0.009113	-0.0124191	-0.00714626	-0.0107578	-0.0081755	0.140233	-0.0212208	-0.00601112	-0.0081755	-0.00601112	-0.00475285	-0.0143954	-0.0185848	-0.0127755	-0.013373	-0.0225241	-0.0164858	-0.0138921	-0.00714626	-0.0157246	-0.0127755	-0.0171656	-0.0217496	-0.0200894	-0.00601112	-0.00601112	-0.0153089	-0.0138921	-0.0148667	-0.0107578	-0.0099705	-0.0099705	-0.0081755	-0.0171656	-0.0127755	0.053231	0.059029	0.043065	-0.017479	-0.0107578	-0.00714626	-0.0081755	-0.0210767	-0.0197218	-0.0114833	-0.009113	-0.0157246	0.0195733	-0.023933	-0.0121538	-0.0099705	-0.00714626	-0.0081755	-0.0099705	0.0841776	-0.0223198	-0.0081755	-0.0099705	-0.0099705	-0.0200894	-0.009113	-0.0138921	-0.00193862	-0.0143954	-0.009113	-0.0081755	-0.0238065	-0.0133534	-0.009113	-0.0143954	-0.00601112	-0.0143954	-0.0114833	-0.0143954	-0.0114833	-0.00714626	-0.0107578	-0.00475285	-0.0099705	-0.0121538	-0.0143954	-0.0206113	-0.0185848	-0.0223198	-0.0207722	-0.0121538	-0.0143954	-0.0107578	-0.0171656	-0.00475285	-0.0148667	-0.0099705	-0.0138921	0.0396558	0.0560315	-0.0114833	-0.00714626	-0.0127755	-0.00475285	-0.00475285	-0.0148667	-0.0138921	-0.00601112	-0.0210767	-0.00714626	-0.00714626	-0.0081755	-0.0099705	-0.0081755	-0.0099705	-0.0138921	0.15253	0.194283	-0.0183284	-0.0148667	-0.00714626	0.028558	-0.0121538	-0.0081755	-0.024436	-0.0099705	-0.0099705	-0.0121538	-0.0133534	-0.0127755	-0.0209272	-0.0190631	0.203813	0.0515442	-0.0214943	-0.0157246	-0.0148667	-0.0099705	-0.00601112	-0.0099705	-0.0081755	-0.00714626	-0.0107578	-0.009113	-0.0180592	-0.0171656	-0.00714626	-0.00601112	-0.0237409	-0.0127755	-0.0206113	-0.0183284	-0.00475285	-0.0233115	-0.0210767	-0.0217496	-0.0180592	-0.0081755	0.0481479	-0.0148667	-0.0107578	-0.00714626	-0.00601112	-0.009113	0.111605	-0.0206113	-0.0236737	-0.0164858	-0.0148667	-0.0133534	0.0123486	0.157875	0.0718311	0.107328	0.0657846	0.259684	0.297825	0.287402	-0.0157246	-0.00628153	-0.0216241	-0.0206113	-0.0239941	-0.00601112	0.039273	-0.0224235	-0.0192864	-0.0081755	-0.00714626	-0.00475285	0.0825066	0.170841	-0.00601112	-0.0164858	-0.00601112	0.0657042	-0.0148667	-0.0133534	0.119656	0.391639	-0.00601112	0.172202	0.27962	-0.0185848	-0.016835	-0.00714626	-0.0153089	0.0109787	0.073579	-0.00766002	-0.00714626	-0.00601112	-0.00601112	-0.00475285	-0.0081755	-0.0081755	-0.0157246	-0.0081755	-0.00714626	-0.0099705	-0.0157246	-0.0138921	-0.0157246	-0.0107578	-0.00601112	-0.009113	-0.00601112	-0.00475285	0.165677	-0.0081755	-0.00475285	-0.00475285	0.0503145	-0.0148667	-0.00475285	-0.009113	-0.00714626	-0.00601112	-0.0257001	-0.0138921	-0.0133534	-0.009113	-0.0099705	-0.0138921	-0.0133534	-0.00475285	-0.0114833	0.000159553	-0.0127755	0.0378163	-0.0099705	-0.0099705	-0.00601112	-0.00601112	-0.0157246	-0.0138921	-0.00601112	-0.00601112	-0.00601112	-0.00475285	-0.0161163	-0.0121538	-0.0099705	-0.00601112	-0.0180592	-0.016835	-0.00601112	-0.0148667	-0.0121538	-0.0081755	-0.0081755	-0.00601112	-0.0185848	-0.0133534	-0.0121538	-0.023153	-0.0204441	-0.00251024	0.0344172	-0.0143954	0.0667558	0.313395	0.046367	0.073472	-0.00601112	-0.00601112	-0.0157246	-0.0081755	-0.0188294	-0.0107578	-0.0153089	-0.00601112	-0.0209272	-0.016835	-0.0133534	-0.0153089	-0.00475285	0.0878412	-0.0238065	-0.00714626	-0.009113	-0.00475285	-0.00601112	-0.0127755	-0.0183284	-0.0190631	-0.00714626	-0.00601112	-0.00601112	-0.0114833	-0.00714626	-0.0212208	-0.0138921	-0.0114833	-0.025754	0.0215469	-0.00601112	-0.00601112	-0.0081755	0.516198	0.0300142	-0.0258568	-0.0190631	-0.0233877	-0.0114833	-0.0148667	-0.0257803	-0.0099705	0.0694354	-0.009113	-0.0081755	-0.0161163	-0.0143954	-0.0107578	-0.00714626	-0.0107578	-0.0107578	-0.009113	-0.0143954	-0.00601112	-0.0121538	-0.0121538	-0.0216241	0.0694354	-0.0192864	0.00979231	0.0590132	-0.00714626	0.0517235	-0.0216241	-0.017479	-0.0207722	-0.0199011	-0.00766002	-0.0133534	0.0506086	-0.0143954	-0.0237409	-0.0246301	-0.00475285	-0.0107578	-0.0127755	-0.009113	-0.00601112	-0.00714626	-0.0114833	-0.0133534	-0.0171656	-0.0081755	-0.0200894	-0.00475285	-0.0133534	-0.009113	-0.0180592	-0.0107578	-0.00601112	-0.0099705	0.0622449	-0.009113	0.0998848	-0.00714626	-0.0114833	-0.0081755	-0.00601112	-0.0177765	0.0215469	-0.0114833	-0.0081755	-0.00714626	-0.0225241	-0.0121538	-0.00475285	-0.0107578	-0.00714626	-0.0180592	-0.0121538	-0.0114833	-0.00714626	-0.009113	-0.00601112	-0.0148667	-0.0148667	-0.009113	-0.0107578	-0.009113	-0.017479	-0.0143954	-0.00714626	-0.0099705	-0.009113	-0.00714626	0.231273	0.279875	0.123281	0.0736861	0.160956	0.0749413	0.289032	0.320943	0.318834	-0.0143954	-0.0157246	-0.0143954	-0.0180592	-0.0121538	-0.0221025	-0.0161163	-0.0081755	-0.00714626	0.024826	-0.0161163	-0.00601112	-0.0153089	-0.00475285	-0.0121538	-0.0107578	-0.0197048	0.099684	0.137265	-0.0081755	-0.0121538	-0.0099705	-0.0153089	-0.0099705	-0.0099705	-0.0107578	-0.00475285	-0.0200894	-0.009113	-0.0164858	-0.0241691	-0.0081755	-0.0127755	-0.00601112	-0.0099705	-0.0081755	-0.0107578	-0.0188294	-0.0127755	-0.00601112	-0.0081755	-0.00601112	-0.0081755	-0.0114833	-0.00601112	-0.00601112	-0.00601112	-0.009113	-0.0107578	-0.00714626	-0.0242793	-0.00714626	-0.0185848	-0.0171656	-0.0216241	-0.0081755	-0.00319057	-0.00475285	-0.0081755	-0.0190631	-0.00714626	-0.0161163	-0.017479	-0.0099705	0.0866109	-0.0121538	-0.017479	-0.00601112	-0.0127755	-0.00714626	-0.0099705	-0.00714626	-0.00601112	-0.0185848	-0.00235512	-0.0081755	0.0197334	-0.0107578	-0.009113	-0.017479	-0.016835	-0.0121538	-0.016835	-0.0121538	-0.0127755	-0.00475285	0.31801	0.599866	0.367708	0.073472	-0.00601112	-0.00714626	-0.0153089	0.0365712	-0.0138921	-0.0185848	-0.00714626	0.0826245	-0.0127755	-0.0107578	0.031449	0.114978	0.579817	0.0212963	-0.00601112	0.0506086	-0.0185848	-0.00601112	-0.0133534	-0.009113	-0.00601112	0.059029	-0.009113	-0.0153089	-0.0114833	-0.0099705	-0.0081755	-0.00714626	-0.0081755	-0.00601112	-0.0114833	-0.0121538	-0.00475285	-0.00601112	-0.00714626	-0.00714626	-0.0081755	-0.0157246	-0.0138921	-0.0153089	-0.00714626	-0.00601112	-0.0099705	-0.00714626	-0.0121538	-0.00714626	-0.0114833	-0.00714626	-0.00714626	-0.0188294	-0.00601112	-0.0133534	-0.0188294	-0.0107578	-0.0133534	-0.00601112	-0.0114833	-0.0081755	-0.0121538	-0.0099705	-0.0204441	-0.0099705	-0.0190631	-0.0099705	-0.00714626	0.0329882	-0.0161163	-0.0161163	-0.0143954	-0.0081755	-0.009113	-0.0206113	-0.0081755	-0.00601112	-0.00475285	0.0415991	-0.009113	-0.0099705	-0.0081755	-0.0121538	0.0173088	-0.0171656	-0.0133534	-0.0197048	-0.0161163	-0.00475285	-0.00714626	-0.0107578	0.149886	-0.0254037	-0.023153	-0.0171656	-0.00475285	-0.0114833	-0.0216241	-0.00714626	0.0191006	-0.00475285	-0.009113	-0.00601112	-0.0127755	-0.00475285	-0.0206113	-0.0127755	-0.0107578	-0.00601112	-0.00601112	-0.009113	-0.00714626	-0.0133534	-0.017479	-0.0114833	-0.0099705	-0.0153089	-0.0188294	-0.0148667	-0.0200894	-0.0258317	-0.0099705	-0.0148667	0.157769	0.855235	0.471908	-0.00601112	-0.0171656	-0.0164858	-0.009113	-0.00601112	0.11096	0.132602	-0.009113	0.00237795	-0.0099705	-0.0138921	-0.00475285	0.00558339	-0.00601112	-0.0138921	0.0189667	-0.00345761	-0.0195001	0.114204	0.0326107	-0.0098245	0.0688587	-0.0204441	0.251907	0.546255	0.0453709	-0.0153089	-0.0221025	-0.000836765	-0.0127755	-0.0081755	-0.00475285	-0.0121538	-0.00601112	-0.0195001	0.0935684	-0.009113	-0.0099705	0.0378163	-0.0099705	0.0998848	-0.00714626	-0.0221025	-0.00601112	0.0506086	-0.0138921	-0.009113	-0.0133534	-0.009113	0.0694354	-0.00475285	-0.0081755	0.0622449	0.0998848	-0.0099705	-0.009113	-0.00714626	-0.00601112	-0.00475285	-0.0177765	-0.00475285	-0.00601112	-0.0133534	-0.00714626	-0.0107578	-0.0114833	-0.00714626	-0.0133534	-0.0161163	-0.0188294	-0.0204441	-0.00601112	-0.00714626	-0.0081755	-0.0081755	-0.00601112	-0.0216241	-0.00601112	-0.0197048	-0.0081755	-0.0081755	-0.0164858	-0.009113	-0.0099705	-0.00601112	0.0560315	-0.0212208	-0.0204441	-0.0206113	-0.0114833	-0.00601112	-0.0081755	-0.0121538	-0.0081755	-0.00714626	-0.0188294	0.0440796	-0.0213599	-0.0161163	-0.00601112	-0.0143954	-0.0107578	-0.0114833	-0.00714626	-0.00475285	-0.00714626	-0.0127755	-0.00714626	-0.00601112	0.546255	-0.00475285	-0.0161163	-0.00714626	-0.0148667	-0.00714626	-0.009113	-0.009113	-0.00714626	-0.0081755	-0.009113	-0.009113	0.0378163	0.0560315	-0.0107578	-0.0164858	0.0166646	-0.00714626	-0.0143954	-0.00601112	-0.00714626	-0.0161163	-0.00475285	-0.0107578	-0.0081755	-0.016835	-0.0210767	-0.00475285	-0.0133534	-0.0081755	-0.00475285	-0.0138921	-0.0081755	-0.0192864	-0.0101195	0.0622449	0.0622449	-0.0133534	-0.009113	-0.00714626	-0.0099705	-0.00714626	-0.0195001	0.0436553	-0.00475285	-0.0148667	-0.009113	-0.0161163	-0.0121538	-0.0177765	0.0224385	-0.00475285	-0.0127755	0.143562	-0.00475285	-0.009113	0.0396558	-0.00714626	0.0560315	-0.0177765	-0.0114833	-0.00601112	-0.0121538	-0.009113	-0.0081755	0.0506086	-0.009113	0.0328437	-0.009113	-0.009113	-0.00714626	-0.00714626	-0.0148667	0.0878412	0.0299192	-0.00714626	-0.00601112	0.0415991	-0.0138921	-0.00714626	-0.0081755	-0.0138921	0.163198	-0.00475285	-0.0138921	-0.0206113	-0.0114833	-0.00714626	-0.0192864	-0.0153089	-0.0114833	-0.00601112	0.0268781	-0.00475285	0.073472	0.0935684	-0.00475285	0.0826245	-0.0081755	0.113478	-0.0148667	-0.00714626	-0.009113	0.00745525	-0.0138921	-0.0121538	0.18037	0.0799375	0.0781285	0.172202	-0.0099705	0.0171916	-0.0081755	-0.0121538	-0.00475285	-0.0242793	-0.0217496	-0.0195001	-0.0138921	-0.00601112	-0.0127755	-0.00714626	-0.0099705	-0.00475285	-0.0143954	-0.0157246	-0.0239941	-0.0183284	-0.00714626	-0.0148667	-0.0138921	-0.0081755	-0.0081755	-0.0099705	-0.009113	-0.0148667	-0.0107578	-0.00714626	-0.0114833	-0.00601112	-0.00601112	-0.0099705	-0.0114833	-0.0241691	-0.0153089	-0.0114833	-0.0114833	0.0935684	-0.00475285	-0.009113	-0.0099705	-0.00714626	-0.00601112	0.417573	-0.0081755	-0.00518376	-0.00601112	-0.00475285	0.077853	-0.0121538	0.0826245	-0.0099705	-0.00475285	-0.00475285	-0.0114833	-0.0127755	-0.0081755	1	-0.0235343	-0.0143954	-0.0099705	-0.0133534	-0.0107578	-0.0185848	0.797703	-0.00714626	-0.00475285	-0.0099705	0.0415991	-0.00475285	-0.0107578	-0.0107578	-0.00601112	-0.0099705	-0.0099705	-0.0081755	-0.0213599	-0.0138921	-0.0127755	-0.009113	0.00855835	-0.0114833	0.00641416	-0.0127755	-0.0114833	-0.0081755	-0.009113	-0.00601112	-0.00475285	-0.009113	-0.0099705	-0.00714626	-0.00601112	-0.0161163	-0.0114833	-0.0081755	-0.009113	-0.0127755	-0.0143954	-0.0246761	0.00288663	-0.0107578	-0.00714626	-0.00601112	-0.00714626	-0.009113	-0.0081755	-0.0107578	-0.00714626	-0.009113	-0.0121538	-0.0114833	-0.00714626	-0.00714626	-0.0180592	-0.0164858	-0.009113	-0.0212208	-0.0099705	-0.0216241	-0.0081755	-0.0127755	-0.0138921	-0.00714626	-0.00475285	-0.0143954	-0.00601112	-0.0148667	-0.0121538	-0.009113	-0.0081755	-0.00475285	-0.00714626	0.0489536	-0.0148667	0.103427	-0.0202703	-0.0127755	0.0378163	-0.0107578	-0.0114833	-0.0081755	-0.00601112	-0.00475285	-0.017479	-0.0177765	-0.017479	-0.00714626	-0.00475285	-0.0234619	-0.0212208	-0.00475285	-0.00714626	-0.00601112	-0.00714626	-0.0207722	-0.00714626	-0.0138921	-0.0183284	-0.00475285	0.0031938	-0.00714626	-0.00601112	0.0436553	-0.00475285	-0.0107578	0.0657042	-0.00475285	-0.00601112	-0.016835	-0.00601112	-0.00714626	-0.00601112	0.0458344	0.0657042	0.0826245	-0.0081755	-0.0107578	-0.0161163	-0.0099705	0.0657042	-0.0248089	0.0935684	0.116084	-0.0121538	-0.0121538	-0.0081755	-0.0099705	-0.00601112	-0.0221025	-0.0161163	-0.00601112	-0.017479	-0.00714626	-0.0161163	-0.0099705	-0.00475285	-0.00601112	-0.0107578	-0.0138921	0.0998848	-0.00714626	-0.00714626	-0.0107578	-0.0138921	-0.009113	-0.0114833	-0.0114833	-0.0127755	-0.0121538	-0.0177765	-0.0127755	-0.0114833	0.059029	-0.00601112	-0.0188294	-0.0099705	-0.0188294	-0.0099705	-0.00475285	-0.00601112	-0.0164858	0.0439461	-0.0138921	0.417573	-0.0114833	-0.00601112	-0.00714626	-0.0121538	-0.0081755	-0.0258317	-0.024112	-0.0099705	-0.0099705	-0.00601112	-0.00714626	0.0391236	0.489125	0.0189968	-0.025754	0.0741087	-0.0107578	-0.0081755	0.126307	0.0314574	-0.0183284	-0.0133534	-0.0121538	0.00641416	-0.0107578	-0.0188294	-0.0212208	-0.0192864	-0.0171656	-0.0133534	-0.0107578	-0.00475285	-0.0081755	-0.00235512	-0.0219886	-0.0148667	-0.0081755	-0.0153089	-0.00714626	-0.0099705	-0.0081755	-0.00714626	-0.00714626	0.0458344	-0.00714626	-0.009113	0.578851	0.63305	-0.0121538	-0.0209272	-0.0164858	-0.00714626	-0.00475285	-0.0171656	-0.0107578	-0.00714626	-0.0148667	-0.0107578	-0.009113	-0.0202703	-0.0157246	-0.0153089	-0.00475285	-0.0133534	-0.0099705	-0.00601112	-0.0157246	-0.0133534	-0.0099705	-0.0199011	-0.0121538	-0.0161163	-0.0114833	-0.00475285	-0.00714626	-0.0081755	-0.0099705	-0.00714626	-0.0099705	-0.00475285	0.765129	0.578851	0.766426	-0.0195001	-0.0127755	-0.0138921	-0.0081755	-0.0121538	0.0415991	-0.0127755	-0.0107578	-0.00714626	-0.0099705	-0.00714626	-0.016835	0.0116329	0.0694354	-0.0081755	-0.0107578	-0.0107578	-0.0081755	0.174362	-0.0133534	-0.00714626	-0.0099705	-0.00601112	0.0195733	-0.0107578	-0.0161163	-0.0107578	-0.0164858	-0.00601112	-0.0114833	-0.00475285	-0.009113	-0.00601112	-0.00601112	-0.00714626	-0.0188294	-0.0127755	-0.0081755	-0.00601112	-0.0133534	-0.0180592	-0.0143954	-0.0138921	-0.0099705	-0.00475285	0.283477	0.518036	-0.0081755	-0.0148667	-0.00714626	-0.0081755	-0.00601112	0.131411	0.194283	-0.00714626	-0.0121538	-0.00601112	-0.009113	-0.00601112	-0.00714626	-0.009113	-0.00475285	-0.00475285	-0.0099705	0.417573	-0.00475285	-0.00601112	-0.00714626	0.218526	-0.0099705	-0.0188294	-0.0133534	-0.0127755	-0.0081755	-0.00714626	-0.0121538	-0.009113	-0.00601112	-0.00714626	-0.00601112	-0.00714626	-0.0107578	-0.00475285	-0.0081755	-0.0202703	-0.0107578	-0.00714626	-0.009113	-0.0153089	-0.0081755	-0.0107578	-0.00475285	-0.00475285	-0.0099705	-0.0081755	-0.0099705	-0.00475285	-0.00601112	-0.00601112	-0.00714626	-0.009113	-0.0107578	-0.0114833	-0.00601112	-0.0099705	-0.00475285	-0.0114833	-0.0099705	-0.0114833	-0.0081755	-0.00475285	-0.00475285	-0.0081755	-0.0099705	-0.0081755	-0.00714626	-0.0099705	-0.022809	0.131411	0.25611	0.429147	0.183858	0.175431	-0.0099705	-0.00475285	-0.0143954	-0.00601112	-0.00714626	-0.00714626	-0.009113	-0.0143954	-0.0148667	-0.0138921	-0.0121538	-0.0107578	-0.0133534	-0.0133534	-0.00714626	-0.0157246	-0.0114833	-0.0114833	-0.0133534	-0.0185848	-0.0143954	-0.009113	-0.00714626	-0.0127755	-0.0114833	-0.0107578	-0.009113	-0.00475285	-0.0107578	-0.0121538	-0.0157246	-0.00601112	-0.0114833	-0.009113	-0.00601112	-0.00714626	-0.0081755	-0.0107578	-0.0081755	-0.0107578	-0.0081755	-0.0218711	-0.0081755	-0.0121538	-0.0157246	-0.009113	-0.0107578	-0.0081755	-0.0133534	-0.0127755	-0.0099705	-0.0099705	-0.0081755	-0.009113	-0.0107578	-0.0081755	-0.0099705	-0.0107578	-0.0121538	-0.0127755	-0.0099705	-0.00601112	-0.0157246	-0.0204441	-0.0099705	-0.0121538	-0.0138921	-0.00714626	-0.009113	-0.0107578	-0.009113	-0.0114833	-0.0107578	-0.00714626	-0.0081755	-0.00714626	-0.00601112	-0.022809	-0.0219886	0.00361774	0.0405922	-0.0138921	-0.0216241	0.00361774	-0.00714626	-0.0081755	-0.0133534	-0.0081755	-0.00714626	-0.0157246	-0.0164858	-0.00601112	-0.0099705	-0.0127755	-0.0157246	-0.0225241	-0.0207722	-0.00714626	-0.0216241	-0.0081755	-0.0114833	-0.0107578	-0.009113	-0.009113	-0.00714626	-0.009113	-0.00714626	-0.00475285	-0.0099705	-0.00714626	-0.0121538	-0.0127755	-0.0099705	-0.0114833	-0.00714626	-0.00475285	-0.0212208	-0.0143954	0.183858	0.183858	0.205781	-0.00475285	-0.00601112	-0.00601112	-0.00601112	-0.00475285	-0.00601112	-0.00601112	-0.00475285	0.174362	0.194283	0.205781	0.174362	0.174362	0.174362	0.174362	0.194283	0.205781	0.194283	0.174362	0.174362	0.174362	0.174362	0.174362	0.205781	-0.00475285	-0.00475285	-0.00475285	-0.00475285	-0.00601112	-0.00475285	-0.0099705	-0.0121538	-0.00475285	-0.00475285	-0.00475285	-0.00475285	-0.00475285	-0.00475285	-0.00475285	-0.00475285	-0.0099705	-0.0099705	-0.00475285	-0.00475285	-0.00475285	-0.00714626	-0.0099705	-0.0099705	-0.0099705	-0.0099705	-0.0216241	-0.0216241	-0.0216241	-0.0114833	0.305184	0.0360726	0.0344172	-0.0185848	-0.0216241	-0.0214943	-0.0217496	-0.0216241	-0.0171656	0.165677	-0.009113	-0.0143954	-0.0099705	-0.0099705	-0.0081755	-0.00714626	0.205781	0.174362	0.174362	0.205781	0.194283	0.194283	0.194283	0.205781	0.174362	0.183858	0.205781	0.205781	0.183858	0.205781	0.205781	0.183858	0.183858	0.205781	0.183858	0.205781	0.183858	0.194283	0.194283	0.174362	0.174362	0.205781	0.174362	0.194283	0.174362	0.174362	0.174362	0.174362	0.174362	0.174362	0.174362	0.174362	0.205781	0.183858	0.183858	0.194283	0.174362	0.183858	0.205781	0.194283	0.194283	-0.0114833	-0.0114833	-0.0114833	-0.0099705	-0.0114833	-0.0217496	-0.0217496	-0.0216241	-0.0214943	-0.0214943	-0.0099705	-0.0114833	-0.00601112	-0.00601112	-0.00601112	-0.0107578	-0.0114833	-0.00475285	-0.00601112	-0.00601112	-0.00601112	-0.00601112	-0.0081755	-0.0214943	-0.0214943	-0.00475285	-0.0081755	-0.00714626	-0.00714626	-0.00714626	-0.00714626	-0.00714626	-0.00475285	-0.0081755	0.205781	-0.00714626	-0.0099705	-0.0099705	-0.00475285	-0.0121538	-0.00475285	-0.0081755	-0.00475285	-0.0081755	-0.00475285	-0.00475285	-0.0081755	-0.0216241	-0.0099705	-0.0099705	-0.0099705	-0.0099705	-0.00714626	-0.00714626	-0.0099705	-0.00714626	-0.00714626	-0.00475285	-0.00475285	-0.00475285	-0.0107578	-0.0099705	-0.0099705	-0.00714626	-0.00714626	-0.00714626	-0.00714626	-0.00714626	-0.00475285	-0.00475285	-0.00601112	0.205781	-0.0099705	-0.0099705	-0.0099705	-0.0099705	-0.0114833	-0.00714626	-0.0081755	-0.00714626	-0.00475285	-0.0216241	-0.00475285	-0.00601112	-0.00475285	-0.0099705	-0.00714626	-0.0099705	-0.0161163	-0.0161163	-0.0161163	-0.00714626	-0.0161163	-0.0161163	-0.0161163	-0.0161163	-0.0161163	-0.0161163	-0.0161163	-0.0161163	0.194283	0.205781	-0.0099705	-0.0099705	-0.0099705	-0.0099705	-0.0099705	-0.0107578	0.183858	0.194283	0.194283	0.194283	0.194283	0.194283	0.194283	0.194283	0.194283	0.194283	0.194283	0.194283	0.194283	0.194283	0.194283	0.194283	-0.0081755	0.194283	0.194283	0.194283	0.194283	0.194283	0.194283	0.194283	0.194283	-0.00714626	0.194283	0.194283	-0.00601112	-0.00601112	-0.00601112	-0.0114833	-0.0107578	-0.0081755	-0.00601112	-0.00601112	-0.00601112	-0.00601112	-0.0099705	-0.0099705	-0.0099705	-0.0107578	-0.0107578	-0.0107578	-0.0114833	-0.0099705	-0.00601112	-0.00601112	-0.0099705	-0.00714626	-0.00714626	-0.00714626	-0.00714626	-0.00714626	-0.00475285	-0.00475285	-0.00475285	-0.00475285	-0.00475285	-0.00475285	-0.00475285	-0.00475285	-0.00475285	-0.00475285	-0.00475285	-0.00475285	-0.0099705	-0.0099705	-0.00475285	-0.00475285	-0.00601112	-0.00475285	-0.00475285	-0.00714626	-0.00475285	-0.00475285	0.194283	-0.00714626	-0.00714626	-0.00714626	-0.00475285	0.205781	0.205781	0.183858	0.205781	0.194283	0.183858	0.183858	0.183858	0.174362	0.165677	0.165677	0.165677	0.157702	0.157702	0.165677	0.183858	-0.00714626	0.028558	-0.0133534	-0.00714626	-0.0157246	-0.00714626	-0.0081755	0.165677	0.165677	0.157702	-0.00714626	-0.009113	-0.0107578	-0.00714626	-0.0143954	-0.00714626	-0.0143954	-0.0133534	-0.0153089	-0.0133534	-0.0153089	-0.0138921	-0.0138921	-0.00714626	-0.0161163	-0.00601112	-0.00601112	-0.00714626	-0.00714626	-0.00714626	-0.00714626	-0.00714626	-0.00714626	-0.00714626	-0.00714626	-0.009113	-0.009113	-0.0099705	-0.009113	-0.00714626	-0.00714626	-0.00601112	-0.00714626	-0.00714626	-0.00714626	0.194283	0.205781	0.194283	0.194283	-0.00475285	-0.00475285	-0.009113	-0.009113	-0.00601112	-0.00601112	0.194283	0.194283	0.194283	-0.00475285	-0.00475285	-0.0107578	-0.0107578	-0.00475285	0.194283	0.194283	0.194283	0.194283	-0.00475285	-0.00475285	0.194283	-0.0099705	-0.0099705	-0.0099705	-0.0099705	-0.00475285	0.194283	0.2661	0.282741	0.236456	0.218108	0.212542	0.236456	0.230044	0.305184	0.174362	0.174362	-0.017479	-0.0171656	-0.0214943	-0.0214943	-0.0214943	-0.0164858	-0.0164858	-0.017479	-0.00475285	-0.00601112	-0.00601112	-0.00475285	0.183858	-0.00714626	-0.00601112	-0.00601112	-0.00601112	0.231273	0.231273	0.231273	0.231273	0.231273	0.183858	0.150354	0.165677	0.165677	-0.0099705	0.183858	0.183858	0.183858	0.183858	0.183858	0.183858	0.183858	0.194283	0.205781	0.183858	-0.00601112	-0.00601112	0.205781	0.205781	0.205781	0.205781	0.205781	0.205781	0.205781	0.205781	0.205781	0.205781	0.205781	0.205781	-0.00475285	-0.00601112	0.174362	-0.00714626	-0.00714626	-0.0107578	0.205781	-0.0099705	-0.00714626	-0.00714626	-0.0107578	-0.0099705	-0.00475285	-0.0107578	-0.0107578	-0.0107578	-0.0099705	-0.0099705	-0.0099705	-0.0107578	-0.0107578	-0.0114833	-0.0114833	-0.0114833	-0.0114833	-0.0114833	-0.0114833	-0.0121538	-0.0121538	-0.0121538	-0.00601112	-0.0099705	-0.0099705	-0.00714626	-0.00714626	-0.00714626	-0.00714626	-0.0081755	-0.00714626	-0.0081755	-0.00714626	-0.00714626	-0.00714626	-0.0081755	-0.0081755	-0.0099705	-0.0099705	-0.0081755	-0.0081755	-0.00714626	-0.009113	-0.0107578	-0.00714626	-0.00714626	-0.00714626	-0.00714626	-0.0107578	-0.0107578	-0.0099705	-0.00601112	-0.00601112	-0.0099705	-0.0107578	-0.0099705	-0.0114833	0.205781	0.205781	0.205781	-0.00601112	-0.0107578	-0.00601112	-0.00601112	-0.00714626	-0.00714626	-0.00601112	0.0736196	0.0736196	-0.00714626	-0.00475285	-0.00714626	0.0998848	-0.00601112	-0.009113	-0.0081755	-0.0081755	-0.0081755	-0.00601112	-0.00714626	-0.00601112	0.0123087	0.0705241	0.0720482	0.0720482	0.0720482	-0.00475285	-0.00475285	-0.00475285	-0.0099705	-0.00475285	-0.00475285	0.183858	0.183858	0.183858	0.183858	-0.00714626	-0.0214943	-0.0214943	-0.0214943	-0.0214943	-0.00601112	-0.00601112	-0.0099705	-0.00714626	-0.00714626	-0.00714626	-0.00714626	-0.00714626	-0.00714626	-0.00714626	-0.00714626	-0.00601112	0.194283	0.183858	-0.00601112	-0.00601112	-0.00601112	-0.00475285	-0.00475285	-0.00475285	-0.00714626	-0.00601112	-0.00475285	-0.0148667	-0.0133534	-0.0099705	-0.00475285	-0.00475285	-0.0107578	-0.0148667	-0.0133534	-0.0099705	-0.0148667	-0.0148667	-0.0081755	-0.0081755	-0.0099705	-0.0099705	-0.0099705
membrane organization	-0.0136388	-0.0104887	-0.00885286	0.0264204	0.0164259	0.0224483	-0.00717449	-0.0166368	-0.0372691	-0.0194934	0.0224483	0.101954	-0.0136388	-0.00885286	0.0478606	-0.0305814	-0.0151561	-0.0120835	-0.0136388	-0.0296396	0.0383166	0.0224483	-0.00545184	-0.0104887	-0.0104887	-0.0151561	-0.00545184	0.0203892	-0.0208717	0.0164259	0.135046	-0.0308409	-0.00717449	-0.00717449	-0.0166368	-0.00545184	0.0767165	-0.0136388	-0.00885286	0.000799884	0.0364631	-0.0222184	0.0073354	-0.0120835	-0.00545184	0.0164259	-0.00545184	-0.00885286	0.0426745	0.0633645	0.0245617	0.0633645	0.0761247	-0.0136388	-0.00885286	0.0734447	-0.0166368	-0.0248206	0.0520711	0.0520711	0.109904	0.0224483	-0.00545184	0.0245617	0.0734447	-0.00796948	-0.0166368	-0.00717449	-0.0120835	0.0145178	-0.0414846	-0.0151561	0.0224483	0.0426745	0.0776614	0.0145178	-0.00885286	0.0404689	-0.00545184	0.0073354	0.0203892	0.0438605	-0.00717449	0.0341642	0.0383166	-0.0104887	0.0426745	0.0224483	-0.0104887	0.0203892	0.036356	-0.0166368	0.0496314	-0.0248206	0.0224483	-0.00885286	-0.00717449	-0.00717449	-0.0136388	-0.0104887	0.0449353	0.0183825	0.0129959	0.0056444	-0.0151561	0.0472536	-0.00717449	-0.0194934	-0.0136388	-0.0120835	-0.00717449	-0.0194934	-0.00545184	0.0126564	-0.00885286	0.0128524	0.0210553	0.0404689	-0.00717449	0.0246316	0.0684521	0.0404689	0.0203892	-0.0260783	0.0905133	-0.00717449	0.111709	-0.0104887	-0.0279768	-0.0120835	-0.00885286	-0.0464218	-0.0382661	-0.00885286	0.0455015	-0.0166368	-0.0104887	-0.00717449	-0.0248206	-0.041719	-0.0194934	-0.0120835	-0.00717449	-0.0296887	-0.0120835	-0.0166368	-0.0277053	-0.0248206	-0.0104887	-0.0120835	-0.0491841	-0.0151561	-0.00545184	0.0383166	-0.0518964	-0.0104887	-0.00885286	-0.0120835	-0.0285115	0.0245617	-0.0104887	0.0056444	-0.0180821	-0.0120835	-0.0511548	0.0145178	-0.0120835	-0.0725948	-0.0429681	-0.0308409	-0.0136388	-0.0402018	-0.0362519	-0.0382661	-0.0260783	-0.0222184	-0.0749251	-0.0273083	-0.00885286	-0.00545184	-0.05804	-0.0208717	-0.00717449	0.0624793	0.0904345	0.0328315	-0.0120835	0.0427618	0.0496314	0.0126564	-0.0104887	-0.0448105	-0.0296396	-0.00717449	-0.0104887	-0.00717449	-0.00545184	0.0282902	0.145108	0.0609929	0.0457767	-0.020939	-0.00517233	-0.0222184	-0.00885286	-0.0273083	0.0609929	0.0160298	0.101888	0.0839632	-0.00717449	0.0224483	0.0499275	0.00399236	0.0264204	-0.0151561	0.0145178	-0.0136388	-0.0104887	0.0160298	0.0341642	-0.0235343	-0.0208717	-0.0431607	-0.00932427	-0.0151561	-0.00885286	0.0472536	-0.028681	0.034813	-0.0166368	0.0164259	0.173142	0.142623	0.155534	0.144811	0.127144	0.108116	0.0761247	0.211614	0.0274362	0.203299	0.0472536	-0.0136388	0.0426745	0.0413568	0.0164259	0.0302031	0.179552	0.183764	0.187482	-0.0104887	0.1597	0.323838	0.187482	0.36515	-0.00717449	0.106027	0.120747	0.0542025	0.0383166	0.0788735	0.0960939	-0.00545184	0.0426745	-0.0180821	0.00237795	0.0571843	0.0311223	0.0736034	0.0964934	-0.0180821	0.00237795	0.0126564	0.0400291	0.0245617	-0.0248206	0.0426745	0.0564138	0.0904345	0.0302031	-0.0166368	0.0788735	0.0341642	-0.00545184	-0.00545184	-0.0248206	-0.0222184	-0.00717449	0.0116594	-0.00885286	-0.00885286	-0.0104887	-0.0136388	-0.0104887	0.0145178	0.00399236	-0.0414846	-0.00885286	0.0788872	0.0264204	0.0203892	0.00687593	0.0633645	0.0183825	0.0632024	0.0426745	0.0145178	0.144811	-0.0208717	-0.0194934	0.0943983	-0.0392435	0.0212908	-0.05426	-0.031507	-0.00225199	-0.0248206	0.0145178	-0.00717449	0.0145178	-0.0104887	-0.00885286	-0.0151561	-0.0120835	0.0113125	0.0160298	-0.00885286	-0.00717449	-0.017199	-0.0194934	0.0157419	-0.0132241	-0.00545184	-0.0117924	-0.028681	-0.0333111	-0.0119507	-0.0104887	0.0245922	0.000799884	-0.0151561	-0.00885286	-0.00717449	0.0164259	-0.0260783	0.0986268	0.0328469	-0.0296887	-0.0248206	0.0321606	0.0554254	-0.0193714	0.00806297	0.000337769	0.0370061	0.03251	-0.0402018	0.0351396	0.0228043	0.113335	-0.0129372	0.0157419	0.0427373	0.0224483	-0.0475719	-0.0199953	0.026194	-0.0104887	0.0203892	0.0245617	0.00834055	-0.0533921	0.0520711	0.0193441	-0.00717449	-0.0180821	0.000799884	-0.0208717	-0.00685683	-0.0616696	-0.00717449	-0.0195305	-0.0172968	0.00832516	0.0176693	0.0496314	-0.0260783	0.0978879	0.0501538	0.103222	0.0203892	0.0224483	-0.00717449	-0.00545184	-0.0104887	-0.0104887	0.0228043	0.0183825	0.0203892	0.0426745	0.0478606	0.0302031	0.0979732	0.0682814	0.0520711	-0.0120835	-0.00717449	-0.00545184	0.0145178	0.0183825	-0.00545184	-0.00545184	0.12797	-0.0248206	-0.00545184	0.101954	0.108116	-0.00717449	0.124397	0.0826245	0.0321606	0.0164259	0.0145178	0.0302031	0.0321606	0.0545751	-0.0166368	0.028068	0.0341642	0.0400291	-0.0136388	-0.0136388	-0.00717449	-0.00717449	0.0478606	0.0826245	0.0224483	0.0224483	0.0224483	-0.00545184	0.0706222	-0.0180821	0.0989877	0.0816939	-0.035214	-0.0308409	-0.00717449	0.0776614	0.00906674	0.0472536	0.0183825	0.0224483	0.0311223	0.0056444	0.00906674	-0.0444067	-0.00375895	0.152203	-0.0341546	-0.0235343	-0.0523548	-0.0550733	-0.0526253	-0.0151561	-0.00717449	-0.00717449	0.0979732	-0.0104887	0.164873	-0.0151561	0.0245922	-0.00717449	0.0943983	0.138945	0.0321606	-0.0260783	-0.00545184	-0.0104887	0.0627427	-0.00885286	-0.0120835	-0.00545184	-0.00717449	0.0878217	0.0328315	0.0278045	0.0788735	0.0224483	-0.00717449	0.0108399	0.0203892	0.110311	0.00399236	0.0383166	0.109489	-0.0438559	-0.00717449	-0.00717449	0.0183825	-0.0305814	-0.00829369	0.0331539	-0.0392435	-0.012727	0.0108399	0.0264204	-0.0484916	0.0145178	0.0108399	0.0164259	0.0472536	0.0954056	0.0801147	0.0126564	-0.00885286	0.0960939	0.0126564	0.0449353	0.00237795	0.0520711	0.0633645	0.0362156	0.12342	0.0108399	0.026194	0.104318	-0.044185	-0.00885286	-0.0296396	0.0260219	0.0619221	-0.026712	-0.0214638	0.103222	0.138225	-0.0248206	0.157852	0.0804521	0.0434389	-0.00545184	0.0404689	0.0609929	0.0449353	0.0224483	0.0203892	-0.0166368	0.0056444	-0.00796948	-0.0104887	0.0200536	-0.00545184	0.0056444	0.0164259	0.0345757	-0.0151561	-0.00717449	-0.0136388	0.0073354	-0.0120835	0.0224483	-0.00885286	0.0383166	0.0472536	0.0224483	0.036356	-0.00124957	0.0383166	0.0183825	0.0788735	0.0519852	-0.0180821	-0.00545184	0.0404689	0.0203892	0.0811022	0.00906674	0.0108399	-0.00885286	-0.0120835	-0.00717449	0.000799884	-0.0248206	-0.0120835	-0.0151561	-0.0120835	-0.00932427	0.0282902	0.0203892	0.0426745	0.0449353	0.0496314	-0.0166368	-0.0104887	0.0109095	0.031171	-0.0307726	0.0113804	0.0288349	-0.0372691	0.0246316	0.0282902	0.0228043	0.00237795	0.057839	0.00906674	0.0959373	-0.0285115	-0.0104887	-0.00885286	0.0465333	-0.00372806	-0.00717449	-0.00074304	-0.00545184	0.0362156	0.0126564	0.00135557	0.0193441	-0.0194934	-0.0104887	0.00906674	0.0145178	0.100598	0.0145178	0.0989877	0.0126564	0.0245617	0.12657	0.0449353	-0.0296887	0.0545479	-0.0104887	0.0073354	-0.00717449	0.0145178	-0.0104887	0.0404689	0.164873	0.0073354	-0.00717449	0.0183825	-0.00717449	0.0183825	0.0108399	0.0224483	-0.00717449	0.0224483	-0.0120835	-0.0151561	-0.00885286	-0.0397824	-0.00885286	0.00832516	0.0160298	0.0260219	-0.0104887	0.208528	0.0245617	0.0472536	0.0278045	-0.00885286	-0.00372806	0.0619221	0.0426745	-0.0106511	-0.0180821	-0.00932427	-0.00717449	0.0609929	0.0496314	0.0426745	0.0203892	0.0520711	0.145108	0.170152	-0.0104887	0.0212335	-0.0151561	0.0164259	0.085671	-0.0308409	-0.0180821	-0.0308409	-0.0180821	0.0341642	-0.00545184	-0.00791038	-0.00225199	-0.00796948	-0.0151561	0.0224483	-0.00885286	-0.0260783	-0.0586687	0.0302031	0.0311223	-0.00885286	0.0449353	0.0073354	-0.0151561	-0.0528817	-0.055238	-0.0246706	-0.0699082	-0.00717449	-0.0248206	0.00832516	0.0224483	0.0056444	-0.0120835	-0.00717449	0.0586767	0.0164259	0.100598	0.0383166	0.0989877	0.0183825	-0.00885286	-0.0104887	-0.00717449	-0.0166368	0.00906674	-0.00545184	-0.00717449	-0.00885286	-0.00885286	0.0472536	0.0228043	0.00399236	0.0245922	-0.00885286	0.0520711	0.0145178	-0.00885286	-0.0180821	-0.00885286	0.0383166	-0.00885286	0.0496314	0.0294469	-0.00717449	-0.0208717	0.0971599	0.0126564	0.0321606	0.0224483	0.0383166	-0.0104887	0.00906674	0.0145178	0.0171527	-0.0136388	0.00545518	-0.0136388	-0.00885286	-0.0436929	-0.0285115	-0.0285115	-0.0235343	0.0183825	0.0734447	0.0986268	0.0183825	0.111317	-0.00545184	-0.0296887	-0.0120835	0.0426745	0.0183825	0.00906674	0.0946394	-0.00796948	0.0321606	-0.0203541	-0.0285115	-0.00545184	0.0496314	-0.0151561	-0.0640573	0.0875379	0.128223	0.0400291	0.0245617	0.0108399	-0.0324168	0.0496314	-0.0365195	-0.00545184	-0.0120835	-0.00717449	0.0073354	-0.00545184	0.222954	-0.0194934	0.0682814	0.0520711	-0.00717449	0.0164259	-0.00885286	0.0586767	0.0144245	-0.0166368	0.0145178	0.0752628	-0.0382661	0.0264204	0.0413568	-0.0494274	-0.0136388	-0.0248206	-0.0296887	-0.0208717	-0.0104887	-0.00717449	0.0160298	0.0438605	0.0164259	0.0224483	-0.0569808	-0.0692536	0.0449353	0.00207704	0.0426745	0.00399236	0.0245617	0.113898	0.0520711	0.161257	0.0824788	0.176894	-0.019223	0.0553476	-0.0417172	0.0620902	-0.044729	-0.00375895	-0.0109544	-0.0277053	-0.039595	-0.00074304	0.0205987	-0.0377662	0.11465	-0.0104887	-0.00545184	-0.0180821	-0.00717449	0.0684521	-0.00885286	-0.0120835	0.0145178	-0.0319688	0.0145178	-0.00717449	0.137358	-0.0359052	0.0224483	0.000799884	-0.0222184	-0.0120835	0.0056444	0.0164259	0.0108399	0.0245617	-0.0104887	0.0073354	0.0224483	-0.0136388	-0.0120835	-0.00885286	0.0224483	-0.00545184	0.036356	-0.00545184	-0.00717449	-0.0208717	0.0496314	0.123906	-0.0166368	-0.00885286	0.0586767	0.0954056	0.00687593	0.121711	0.0224483	-0.00885286	0.0472536	0.0183825	-0.00717449	0.12342	-0.00717449	0.00135557	0.0761247	0.0761247	0.0193441	-0.0120835	-0.0136388	-0.00717449	-0.0222184	-0.0296396	-0.0246706	-0.0257006	0.0383166	-0.00717449	-0.0104887	-0.0180821	-0.0104887	0.0203892	0.0745889	-0.0466834	0.108151	0.0458388	-0.00717449	0.00237795	0.0126564	0.0108399	0.0203892	-0.00545184	0.0203892	0.0609929	0.0203892	-0.00717449	-0.0277053	0.0545751	0.0210553	0.0496314	0.0776614	0.0496314	0.0449353	0.0164259	0.0203892	-0.0104887	0.0449353	0.0449353	-0.00796948	0.00399236	0.0682814	0.0928933	0.238915	0.0203892	0.0282902	-0.00717449	0.0496314	0.0458388	-0.00545184	0.0404689	-0.0104887	0.235965	0.0923403	0.0245617	0.270806	0.0183825	0.0245617	0.0302031	-0.0104887	0.00406206	0.096128	0.0073354	0.0073354	0.0321606	-0.0120835	0.0496314	0.0426745	0.0203892	0.0903709	0.0458388	-0.00545184	0.0264204	0.0164259	-0.00372806	0.00906674	0.0598595	0.0714723	0.0545751	0.0878217	-0.0180821	-0.00545184	0.0164259	0.0419243	0.0203892	0.0302031	0.0128524	0.0108399	0.0224483	0.00906674	0.0164259	0.0183825	-0.0248206	0.0449353	0.057839	0.0449353	0.0449353	0.0496314	0.0496314	0.000799884	-0.0104887	0.0995136	-0.00885286	-0.00717449	0.0193441	0.0302031	-0.00885286	-0.0104887	0.00399236	-0.0285115	0.0545751	0.0564138	0.16079	0.0657932	-0.00885286	0.048326	-0.00074304	-0.0166368	-0.00717449	0.0984166	0.0245617	-0.0151561	-0.00885286	-0.00545184	-0.0120835	-0.0104887	0.0246146	0.0520409	0.137358	0.187482	0.17708	0.0826245	0.0362156	-0.0362519	0.0393892	0.0877663	0.0648444	-0.0136388	-0.014977	-0.0104887	0.00906674	-0.00545184	0.0825449	0.06326	0.0684521	0.00399236	-0.00717449	0.0073354	0.0203892	-0.0136388	-0.00545184	0.00237795	0.0729169	0.0269148	-0.0362519	0.0496314	0.0520409	0.0302031	0.0183825	-0.0104887	-0.0136388	0.0449353	0.0776614	0.0126564	0.0788735	0.0108399	0.0520711	-0.00717449	-0.0136388	-0.0166368	-0.0229482	0.0499275	-0.0166368	0.0108399	-0.00885286	0.0545751	0.0449353	0.0145178	0.0203892	-0.00717449	-0.00717449	0.0761247	0.219532	-0.00717449	-0.00545184	0.0145178	0.0633645	-0.0120835	0.0145178	0.0545751	-0.00545184	0.0108399	0.0878217	0.0472536	-0.0235343	1	0.36515	-0.0136388	0.0586767	0.0404689	-0.014472	-0.0166368	-0.00885286	-0.00545184	0.0145178	-0.0296887	-0.00545184	-0.0151561	0.123906	-0.00717449	0.0145178	0.0145178	0.0472536	0.0486941	0.0302031	0.0341642	-0.0120835	0.110566	0.0383166	0.172153	0.0609929	0.0383166	-0.0104887	0.0164259	0.0224483	0.0245617	0.0164259	-0.0136388	0.0203892	0.0224483	0.0210553	0.0657932	0.0183825	-0.0120835	-0.0194934	-0.0235343	0.0422833	0.210766	-0.0151561	-0.00885286	0.0520711	-0.00885286	0.0164259	0.0761247	0.0126564	-0.00885286	-0.0120835	-0.0180821	-0.0166368	-0.00885286	-0.00885286	0.0113125	0.0193441	-0.0120835	0.0103464	-0.0136388	0.0260219	-0.0104887	0.0341642	0.00399236	-0.00885286	-0.00545184	0.0282902	0.0224483	0.0520409	0.0362156	0.0164259	0.162738	-0.00545184	0.137358	-0.031507	0.0776614	0.0210553	0.0396953	0.0609929	-0.00796948	-0.0151561	-0.0166368	-0.0104887	-0.00717449	-0.00545184	-0.00932427	-0.0106511	0.0144245	0.0496314	-0.00545184	-0.0136477	-0.0296396	-0.00545184	-0.00885286	-0.00717449	0.0203892	0.158096	0.0203892	0.135046	0.124943	-0.00545184	0.0379094	0.0203892	0.0224483	-0.0285115	-0.00545184	0.0682814	0.00906674	-0.00545184	0.111317	0.235965	-0.00717449	0.0788735	0.0520711	-0.0273083	-0.0180821	0.0164259	0.0183825	0.0404689	0.120189	0.0708311	0.0362156	0.0246647	-0.00885286	-0.0248206	-0.0180821	0.00906674	0.162738	0.0708311	-0.00717449	0.0959373	0.0458388	0.0224483	0.0381733	0.0203892	-0.0285115	-0.0136388	-0.00545184	-0.00717449	0.0404689	0.0826245	0.0224483	0.0203892	-0.00885286	0.0126564	0.108835	0.0449353	0.120747	0.0932699	0.0073354	0.00906674	0.036356	0.0073354	0.0108399	-0.0208717	-0.00717449	0.0745889	0.0989877	-0.0382661	0.0989877	-0.00545184	-0.00717449	0.0438605	0.00292873	0.0302031	-0.00717449	0.0657932	0.0520711	0.0203892	0.0362156	0.0183825	-0.0136515	-0.0221607	0.0426745	-0.0136388	-0.00717449	-0.00885286	-0.0389236	-0.0139969	-0.015521	0.0125628	-0.0439133	-0.0151561	-0.0104887	-0.00230409	-0.0433188	-0.0132241	-0.0208717	-0.0180821	0.0475312	0.0682814	0.0294469	0.0303394	0.00406206	-0.00796948	0.0056444	-0.0151561	-0.00545184	-0.0104887	0.0494469	0.0219206	-0.0248206	-0.0104887	-0.0260783	-0.00885286	0.0145178	0.0183825	-0.00885286	0.0203892	0.0729169	0.0203892	-0.0120835	-0.0151561	-0.0120835	0.0905133	0.0943983	0.0438605	0.0203892	-0.00545184	0.0400291	-0.0151561	-0.00885286	0.0776614	-0.0151561	-0.0120835	0.0819065	0.0228043	0.100598	0.0545751	0.0321606	0.0426745	-0.00717449	0.0478606	0.0321606	0.0145178	0.0215452	-0.0180821	0.0210553	0.0932699	-0.00545184	-0.00885286	0.0183825	0.0426745	-0.00885286	0.0708311	0.0245617	-0.0341546	-0.0151561	-0.0180821	0.0465333	0.0341642	0.00399236	-0.0104887	0.0633645	0.0683769	0.0878217	0.0404689	-0.00885286	0.0989877	0.0788735	0.11469	0.138175	0.0383166	0.0183825	0.0404689	0.0404689	-0.0104887	-0.0120835	0.0851929	0.0203892	0.0145178	0.0224483	0.142623	0.0404689	0.0210553	0.0126564	0.190959	0.0224483	0.0932699	-0.00545184	0.0449353	0.0224483	0.0224483	0.0203892	0.119731	-0.0194934	-0.0104887	0.0224483	0.0586767	-0.0119507	0.00237795	0.0564138	-0.0136388	0.0245617	-0.0319605	-0.0330731	0.0183825	0.0264204	-0.00885286	0.0472536	0.0224483	0.0056444	-0.00885286	0.0203892	0.00906674	-0.00717449	0.0164259	0.0224483	-0.00885286	0.0164259	0.0245617	-0.00545184	0.0145178	-0.00717449	-0.00545184	-0.00717449	0.0788735	-0.00545184	0.0145178	0.0971599	0.0586767	0.0341642	0.0183825	0.0496314	-0.0180821	-0.0120835	-0.00717449	-0.00885286	-0.00717449	-0.00885286	-0.0151561	-0.00545184	-0.0104887	-0.0447271	-0.0151561	-0.00885286	-0.0120835	-0.0260783	-0.0104887	-0.0151561	-0.00545184	-0.00545184	-0.0136388	-0.0104887	-0.0136388	-0.00545184	-0.00717449	-0.00717449	-0.00885286	0.0164259	0.0404689	0.0383166	-0.00717449	-0.0136388	-0.00545184	-0.0166368	-0.0136388	-0.0166368	-0.0104887	-0.00545184	-0.00545184	-0.0104887	-0.0136388	-0.0104887	-0.00885286	-0.0136388	-0.0592877	-0.0208717	-0.0235343	-0.0136388	-0.0104887	-0.0372691	-0.0136388	0.0245617	-0.0235343	-0.00717449	-0.00885286	-0.00885286	0.0449353	0.00237795	0.0264204	-0.0222184	-0.0180821	0.0404689	0.0321606	-0.0208717	-0.00885286	0.0478606	-0.0166368	-0.0166368	0.0321606	0.0311223	-0.0235343	0.0164259	0.0203892	-0.0194934	-0.0166368	-0.0151561	-0.0120835	0.0245617	-0.0151561	0.00906674	0.0478606	0.0520711	-0.0166368	0.0164259	0.0224483	-0.00885286	-0.0104887	0.0126564	0.0183825	-0.0151561	0.0183825	-0.053342	-0.0104887	0.0633645	-0.0273083	-0.0120835	-0.0151561	-0.0104887	0.0586767	0.0341642	0.0145178	0.0145178	-0.0104887	0.0164259	-0.0151561	-0.0104887	0.0145178	-0.0151561	-0.0180821	-0.0194934	-0.0136388	-0.00717449	-0.00225199	-0.00375895	0.0426745	-0.0180821	0.00399236	-0.00885286	0.0164259	0.0126564	-0.0120835	-0.0166368	0.0126564	-0.00885286	-0.0104887	-0.00885286	0.0520711	-0.0414846	-0.0350549	-0.0117924	-0.0190363	-0.0222184	-0.0324168	-0.0117924	-0.00885286	-0.0104887	-0.0208717	-0.0104887	0.0203892	0.0729169	0.190959	0.0224483	-0.0136388	0.0073354	0.0228043	-0.0574011	0.055425	-0.00885286	-0.0324168	0.0472536	0.0383166	0.0404689	0.0449353	0.0449353	0.0203892	0.0449353	0.0496314	-0.00545184	0.0426745	0.0203892	0.0362156	0.0341642	0.0145178	0.0108399	0.0203892	-0.00545184	-0.0296396	0.0542025	-0.0104887	-0.0104887	-0.00717449	-0.00545184	-0.00717449	-0.00717449	-0.00717449	-0.00545184	-0.00717449	-0.00717449	-0.00545184	-0.0120835	-0.00885286	-0.00717449	-0.0120835	-0.0120835	-0.0120835	-0.0120835	-0.00885286	-0.00717449	-0.00885286	-0.0120835	-0.0120835	-0.0120835	-0.0120835	-0.0120835	-0.00717449	-0.00545184	-0.00545184	-0.00545184	-0.00545184	-0.00717449	-0.00545184	-0.0136388	-0.0180821	-0.00545184	-0.00545184	-0.00545184	-0.00545184	-0.00545184	-0.00545184	-0.00545184	-0.00545184	-0.0136388	-0.0136388	-0.00545184	-0.00545184	-0.00545184	0.0496314	-0.0136388	-0.0136388	-0.0136388	-0.0136388	-0.0518964	-0.0518964	-0.0518964	-0.0166368	-0.0392435	-0.0330731	-0.0341546	-0.0372691	-0.0518964	-0.0511548	-0.0526253	-0.0518964	-0.0319688	-0.0136388	-0.0120835	-0.0235343	-0.0136388	-0.0136388	-0.0104887	-0.00885286	-0.00717449	-0.0120835	-0.0120835	-0.00717449	-0.00885286	-0.00885286	-0.00885286	-0.00717449	-0.0120835	-0.0104887	-0.00717449	-0.00717449	-0.0104887	-0.00717449	-0.00717449	-0.0104887	-0.0104887	-0.00717449	-0.0104887	-0.00717449	-0.0104887	-0.00885286	-0.00885286	-0.0120835	-0.0120835	-0.00717449	-0.0120835	-0.00885286	-0.0120835	-0.0120835	-0.0120835	-0.0120835	-0.0120835	-0.0120835	-0.0120835	-0.0120835	-0.00717449	-0.0104887	-0.0104887	-0.00885286	-0.0120835	-0.0104887	-0.00717449	-0.00885286	-0.00885286	-0.0166368	-0.0166368	-0.0166368	-0.0136388	-0.0166368	-0.0526253	-0.0526253	-0.0518964	-0.0511548	-0.0511548	-0.0136388	-0.0166368	-0.00717449	-0.00717449	-0.00717449	-0.0151561	-0.0166368	-0.00545184	-0.00717449	-0.00717449	-0.00717449	-0.00717449	-0.0104887	-0.0511548	-0.0511548	-0.00545184	-0.0104887	-0.00885286	-0.00885286	-0.00885286	-0.00885286	-0.00885286	-0.00545184	-0.0104887	-0.00717449	-0.00885286	-0.0136388	-0.0136388	-0.00545184	-0.0180821	-0.00545184	0.0183825	-0.00545184	0.0183825	-0.00545184	-0.00545184	0.0183825	-0.0518964	-0.0136388	-0.0136388	-0.0136388	-0.0136388	0.0496314	0.0496314	-0.0136388	0.0496314	0.0496314	0.0545751	0.0545751	-0.00545184	-0.0151561	-0.0136388	-0.0136388	0.0496314	0.0496314	0.0496314	0.0496314	0.0496314	-0.00545184	-0.00545184	-0.00717449	-0.00717449	-0.0136388	-0.0136388	-0.0136388	-0.0136388	0.0108399	-0.00885286	-0.0104887	-0.00885286	0.0245617	-0.0518964	-0.00545184	-0.00717449	-0.00545184	-0.0136388	-0.00885286	-0.0136388	-0.0285115	-0.0285115	-0.0285115	-0.00885286	-0.0285115	-0.0285115	-0.0285115	-0.0285115	-0.0285115	-0.0285115	-0.0285115	-0.0285115	-0.00885286	-0.00717449	-0.0136388	-0.0136388	-0.0136388	-0.0136388	-0.0136388	-0.0151561	-0.0104887	-0.00885286	-0.00885286	-0.00885286	-0.00885286	-0.00885286	-0.00885286	-0.00885286	-0.00885286	-0.00885286	-0.00885286	-0.00885286	-0.00885286	-0.00885286	-0.00885286	-0.00885286	0.0472536	-0.00885286	-0.00885286	-0.00885286	-0.00885286	-0.00885286	-0.00885286	-0.00885286	-0.00885286	0.0496314	-0.00885286	-0.00885286	0.0816939	0.0816939	0.0520711	-0.0166368	-0.0151561	0.0472536	-0.00717449	-0.00717449	-0.00717449	-0.00717449	-0.0136388	-0.0136388	-0.0136388	0.0126564	0.0126564	0.0126564	-0.0166368	-0.0136388	-0.00717449	-0.00717449	0.0426745	-0.00885286	-0.00885286	-0.00885286	-0.00885286	-0.00885286	-0.00545184	-0.00545184	-0.00545184	-0.00545184	-0.00545184	-0.00545184	-0.00545184	-0.00545184	-0.00545184	-0.00545184	-0.00545184	-0.00545184	-0.0136388	-0.0136388	-0.00545184	-0.00545184	-0.00717449	-0.00545184	-0.00545184	-0.00885286	-0.00545184	-0.00545184	-0.00885286	-0.00885286	-0.00885286	-0.00885286	-0.00545184	-0.00717449	-0.00717449	-0.0104887	-0.00717449	-0.00885286	-0.0104887	-0.0104887	-0.0104887	-0.0120835	-0.0136388	-0.0136388	-0.0136388	-0.0151561	-0.0151561	-0.0136388	-0.0104887	-0.00885286	-0.0382661	-0.0208717	-0.00885286	-0.0273083	-0.00885286	-0.0104887	-0.0136388	-0.0136388	-0.0151561	0.0203892	0.0164259	-0.0151561	0.0496314	0.00237795	-0.00885286	-0.0235343	-0.0208717	-0.0260783	-0.0208717	-0.0260783	-0.0222184	-0.0222184	0.0496314	-0.00372806	-0.00717449	-0.00717449	-0.00885286	-0.00885286	-0.00885286	-0.00885286	-0.00885286	-0.00885286	-0.00885286	-0.00885286	-0.0120835	-0.0120835	-0.0136388	-0.0120835	-0.00885286	-0.00885286	-0.00717449	-0.00885286	-0.00885286	-0.00885286	-0.00885286	-0.00717449	-0.00885286	-0.00885286	0.0245617	0.0245617	0.0449353	0.0449353	0.0520711	0.0520711	-0.00885286	-0.00885286	-0.00885286	-0.00545184	-0.00545184	-0.0151561	-0.0151561	-0.00545184	-0.00885286	-0.00885286	-0.00885286	-0.00885286	-0.00545184	-0.00545184	-0.00885286	-0.0136388	-0.0136388	-0.0136388	-0.0136388	-0.00545184	-0.00885286	-0.0120835	-0.0285115	-0.035214	-0.0382661	-0.0392435	-0.035214	-0.0362519	-0.0392435	-0.0120835	-0.0120835	-0.0330731	-0.0319688	-0.0511548	-0.0511548	-0.0511548	-0.0296887	-0.0296887	-0.0330731	-0.00545184	-0.00717449	-0.00717449	-0.00545184	-0.0104887	-0.00885286	-0.00717449	-0.00717449	-0.00717449	-0.0166368	-0.0166368	-0.0166368	-0.0166368	-0.0166368	-0.0104887	-0.0166368	-0.0136388	-0.0136388	-0.0136388	-0.0104887	-0.0104887	-0.0104887	-0.0104887	-0.0104887	-0.0104887	-0.0104887	-0.00885286	-0.00717449	-0.0104887	-0.00717449	-0.00717449	-0.00717449	-0.00717449	-0.00717449	-0.00717449	-0.00717449	-0.00717449	-0.00717449	-0.00717449	-0.00717449	-0.00717449	-0.00717449	-0.00717449	-0.00545184	-0.00717449	-0.0120835	0.0203892	0.0203892	0.0126564	-0.00717449	-0.0136388	0.0496314	0.0496314	-0.0151561	-0.0136388	-0.00545184	-0.0151561	-0.0151561	0.0960939	0.0708311	0.0708311	0.0708311	0.0960939	0.0960939	0.120747	0.120747	0.120747	0.120747	0.120747	0.120747	0.117662	0.117662	0.117662	-0.00717449	-0.0136388	-0.0136388	-0.00885286	-0.00885286	-0.00885286	-0.00885286	-0.0104887	-0.00885286	-0.0104887	-0.00885286	-0.00885286	-0.00885286	-0.0104887	-0.0104887	0.0145178	-0.0136388	-0.0104887	-0.0104887	-0.00885286	-0.0120835	-0.0151561	-0.00885286	-0.00885286	-0.00885286	-0.00885286	-0.0151561	-0.0151561	-0.0136388	-0.00717449	-0.00717449	-0.0136388	-0.0151561	-0.0136388	-0.0166368	-0.00717449	-0.00717449	-0.00717449	-0.00717449	0.0404689	0.0224483	0.0224483	0.0203892	0.0496314	0.0224483	-0.0554215	-0.0554215	0.0203892	0.0245617	-0.00885286	-0.00717449	0.0520711	0.0449353	-0.0104887	-0.0104887	-0.0104887	-0.00717449	-0.00885286	-0.00717449	-0.0526253	-0.0567519	-0.0560921	-0.0560921	-0.0560921	-0.00545184	-0.00545184	-0.00545184	-0.0136388	0.0545751	0.0545751	-0.0104887	-0.0104887	-0.0104887	-0.0104887	0.0496314	-0.0511548	-0.0511548	-0.0511548	-0.0511548	0.0224483	0.0224483	-0.0136388	-0.00885286	-0.00885286	-0.00885286	-0.00885286	-0.00885286	-0.00885286	-0.00885286	-0.00885286	0.0224483	-0.00885286	-0.0104887	-0.00717449	0.0224483	0.0224483	-0.00545184	-0.00545184	-0.00545184	-0.00885286	-0.00717449	-0.00545184	-0.0248206	-0.0208717	-0.0136388	-0.00545184	-0.00545184	-0.0151561	-0.0248206	-0.0208717	-0.0136388	-0.0248206	-0.0248206	-0.0104887	-0.0104887	-0.0136388	-0.0136388	-0.0136388
membrane fusion	-0.0099705	-0.0081755	-0.00714626	0.0506086	-0.009113	-0.00601112	-0.00601112	-0.0114833	-0.0185848	-0.0127755	-0.00601112	0.0826245	-0.0099705	-0.00714626	-0.0157246	-0.0213599	-0.0107578	-0.009113	-0.0099705	-0.0212208	-0.0114833	-0.00601112	-0.00475285	-0.0081755	-0.0081755	-0.0107578	-0.00475285	-0.00714626	-0.0133534	0.0826245	0.125955	-0.016835	-0.00601112	-0.00601112	-0.0114833	-0.00475285	-0.0185848	-0.0099705	-0.00714626	-0.0148667	-0.0206113	-0.0138921	-0.0127755	-0.009113	-0.00475285	-0.009113	-0.00475285	-0.00714626	-0.0099705	-0.0121538	-0.00475285	-0.0121538	-0.0081755	-0.0099705	-0.00714626	-0.009113	-0.0114833	-0.0148667	0.0998848	0.0998848	0.0670786	-0.00601112	-0.00475285	-0.00475285	0.174362	-0.0171656	-0.0114833	-0.00601112	-0.009113	-0.0099705	-0.022809	-0.0107578	-0.00601112	-0.0099705	-0.0148667	-0.0099705	-0.00714626	0.073472	-0.00475285	-0.0127755	-0.00714626	-0.0164858	-0.00601112	-0.0127755	-0.0114833	-0.0081755	0.077853	0.0998848	-0.0081755	-0.00714626	0.0344172	-0.0114833	-0.00714626	-0.0148667	-0.00601112	-0.00714626	-0.00601112	-0.00601112	-0.0099705	-0.0081755	-0.009113	-0.0081755	-0.0209272	-0.0133534	-0.0107578	-0.0081755	-0.00601112	-0.0127755	-0.0099705	-0.009113	-0.00601112	-0.0127755	-0.00475285	-0.0107578	-0.00714626	-0.0177765	-0.0161163	-0.0107578	-0.00601112	0.0123087	0.113478	0.157702	-0.00714626	-0.0153089	0.0657042	-0.00601112	-0.0133534	-0.0081755	-0.0232333	-0.009113	-0.00714626	-0.0206113	-0.0188294	-0.00714626	-0.0216241	-0.0114833	-0.0081755	-0.00601112	-0.0148667	-0.024436	-0.0127755	-0.009113	-0.00601112	-0.0164858	-0.009113	-0.0114833	-0.0209272	-0.0148667	-0.0081755	-0.009113	-0.0182161	-0.0107578	-0.00475285	-0.0114833	-0.0216241	-0.0081755	-0.00714626	-0.009113	-0.0161163	-0.00475285	-0.0081755	-0.0133534	-0.0121538	-0.009113	-0.0214943	-0.0099705	-0.009113	-0.0257803	-0.0229857	-0.016835	-0.0099705	-0.0192864	-0.0183284	-0.0188294	-0.0153089	-0.0138921	-0.0259537	-0.0157246	-0.00714626	-0.00475285	-0.0226219	-0.0133534	-0.00601112	0.00331415	0.0961467	-0.0183284	-0.009113	0.0151297	-0.00714626	-0.0107578	-0.0081755	-0.0261732	-0.0212208	-0.00601112	-0.0081755	-0.00601112	-0.00475285	-0.0143954	0.126927	0.137265	-0.000381032	-0.0225241	-0.0164858	-0.0138921	-0.00714626	-0.0157246	-0.0127755	-0.0171656	0.046367	-0.0200894	-0.00601112	-0.00601112	-0.0153089	-0.0138921	-0.0148667	-0.0107578	-0.0099705	-0.0099705	-0.0081755	-0.0171656	-0.0127755	-0.0143954	-0.0133534	-0.0186727	-0.017479	-0.0107578	-0.00714626	-0.0081755	-0.0210767	-0.0119376	-0.0114833	-0.009113	-0.0157246	0.0195733	0.0724372	0.22142	0.077853	-0.00714626	0.0878412	0.692618	0.0489536	0.13496	-0.0081755	-0.0099705	-0.0099705	-0.0200894	-0.009113	-0.0138921	0.0497743	0.188484	0.174362	-0.0081755	0.000863568	-0.0133534	-0.009113	0.188484	-0.00601112	0.25611	0.231273	0.053231	-0.0114833	-0.00714626	0.241932	-0.00475285	-0.0099705	-0.0121538	-0.0143954	0.0578973	-0.0185848	0.0405922	0.0562672	-0.0121538	-0.0143954	-0.0107578	-0.0171656	0.106886	-0.0148667	0.077853	-0.0138921	-0.016835	-0.0138921	-0.0114833	-0.00714626	-0.0127755	-0.00475285	-0.00475285	-0.0148667	-0.0138921	-0.00601112	-0.0210767	-0.00714626	-0.00714626	-0.0081755	-0.0099705	-0.0081755	-0.0099705	-0.0138921	-0.022809	-0.00714626	0.0313462	-0.0148667	-0.00714626	-0.0188294	-0.0121538	0.0878412	0.019157	-0.0099705	-0.0099705	-0.0121538	-0.0133534	-0.0127755	0.054697	-0.0190631	0.00476577	-0.0166083	-0.0214943	-0.0157246	-0.0148667	-0.0099705	-0.00601112	-0.0099705	-0.0081755	-0.00714626	-0.0107578	-0.009113	0.0837467	0.0927983	-0.00714626	-0.00601112	-0.0237409	-0.0127755	-0.0206113	-0.0183284	-0.00475285	-0.0233115	-0.0210767	-0.0217496	-0.0180592	-0.0081755	0.0481479	0.0506086	-0.0107578	-0.00714626	-0.00601112	-0.009113	-0.0153089	0.0578973	0.00160216	-0.0164858	-0.0148667	0.059029	-0.0263828	-0.0255579	-0.00193069	-0.000331023	-0.0132643	-0.0250525	-0.0192864	-0.0224235	-0.0157246	0.0313365	0.0130072	-0.0206113	-0.0239941	-0.00601112	-0.0192257	0.00855903	-0.0192864	-0.0081755	-0.00714626	-0.00475285	0.000951603	-0.0253047	0.205781	-0.0164858	-0.00601112	-0.0121538	-0.0148667	-0.0133534	0.00227651	-0.023153	-0.00601112	-0.0248932	-0.0247655	-0.0185848	-0.016835	-0.00714626	-0.0153089	-0.0219886	-0.0190631	0.0276965	-0.00714626	-0.00601112	-0.00601112	-0.00475285	-0.0081755	-0.0081755	-0.0157246	-0.0081755	-0.00714626	-0.0099705	-0.0157246	-0.0138921	-0.0157246	-0.0107578	-0.00601112	-0.009113	-0.00601112	-0.00475285	-0.0099705	-0.0081755	-0.00475285	-0.00475285	0.0144773	-0.0148667	-0.00475285	0.174362	0.194283	-0.00601112	0.0223796	-0.0138921	-0.0133534	-0.009113	-0.0099705	-0.0138921	-0.0133534	-0.00475285	-0.0114833	0.000159553	-0.0127755	-0.0171656	-0.0099705	-0.0099705	-0.00601112	-0.00601112	0.107393	0.0560315	-0.00601112	-0.00601112	-0.00601112	-0.00475285	0.103427	-0.0121538	0.165677	0.205781	-0.0180592	-0.016835	-0.00601112	0.0506086	-0.0121538	-0.0081755	-0.0081755	-0.00601112	-0.0185848	-0.0133534	-0.0121538	-0.023153	-0.0204441	0.0361304	-0.0177765	-0.0143954	-0.0152184	-0.0242793	-0.0217496	-0.0107578	-0.00601112	-0.00601112	0.107393	-0.0081755	0.17072	-0.0107578	-0.0153089	-0.00601112	0.054697	-0.016835	0.059029	-0.0153089	-0.00475285	-0.0081755	0.0502036	-0.00714626	-0.009113	-0.00475285	-0.00601112	0.137265	-0.0183284	-0.0190631	0.0935684	-0.00601112	-0.00601112	-0.0114833	-0.00714626	0.0517235	-0.0138921	-0.0114833	0.0058077	-0.0200894	-0.00601112	-0.00601112	-0.0081755	-0.0213599	-0.00134791	0.00476577	-0.0190631	-0.0233877	-0.0114833	-0.0148667	-0.0257803	-0.0099705	-0.0114833	-0.009113	-0.0081755	-0.0161163	-0.0143954	-0.0107578	-0.00714626	-0.0107578	-0.0107578	-0.009113	-0.0143954	-0.00601112	-0.0121538	-0.0121538	0.0476385	-0.0114833	-0.0192864	0.0322121	-0.0246301	-0.00714626	-0.0212208	0.0476385	0.0896241	-0.0207722	-0.0199011	0.0276965	0.059029	-0.0148667	-0.0143954	0.00122839	0.0171916	-0.00475285	-0.0107578	-0.0127755	-0.009113	-0.00601112	-0.00714626	-0.0114833	-0.0133534	-0.0171656	-0.0081755	-0.0200894	-0.00475285	-0.0133534	-0.009113	-0.0180592	-0.0107578	-0.00601112	-0.0099705	-0.0127755	-0.009113	-0.00601112	-0.00714626	0.0694354	0.0878412	-0.00601112	0.0344172	-0.0200894	-0.0114833	-0.0081755	-0.00714626	-0.0225241	-0.0121538	-0.00475285	-0.0107578	-0.00714626	-0.0180592	-0.0121538	-0.0114833	-0.00714626	-0.009113	-0.00601112	-0.0148667	-0.0148667	-0.009113	-0.0107578	-0.009113	-0.017479	-0.0143954	-0.00714626	-0.0099705	-0.009113	-0.00714626	-0.0114833	-0.0081755	-0.00361243	-0.0105243	-0.0254977	-0.00109097	-0.0246301	-0.0185848	-0.0217496	-0.0143954	-0.0157246	-0.0143954	0.0837467	-0.0121538	0.0427929	-0.0161163	-0.0081755	-0.00714626	0.0691521	0.0436553	-0.00601112	-0.0153089	-0.00475285	0.143562	-0.0107578	-0.0197048	-0.0164858	-0.0127755	-0.0081755	-0.0121538	-0.0099705	-0.0153089	-0.0099705	-0.0099705	-0.0107578	-0.00475285	0.0631832	0.174362	-0.0164858	0.0448761	-0.0081755	-0.0127755	-0.00601112	-0.0099705	-0.0081755	-0.0107578	-0.0188294	-0.0127755	-0.00601112	-0.0081755	-0.00601112	-0.0081755	-0.0114833	-0.00601112	-0.00601112	-0.00601112	-0.009113	-0.0107578	-0.00714626	-0.0242793	-0.00714626	-0.0185848	-0.0171656	0.0130072	-0.0081755	0.0608429	-0.00475285	0.0878412	-0.0190631	-0.00714626	-0.0161163	0.0896241	-0.0099705	-0.0177765	-0.0121538	-0.017479	-0.00601112	-0.0127755	-0.00714626	0.077853	0.0935684	0.0998848	0.0784233	0.0637342	-0.0081755	-0.00346816	-0.0107578	-0.009113	0.0896241	-0.016835	-0.0121538	-0.016835	-0.0121538	-0.0127755	-0.00475285	-0.0229857	-0.0157246	-0.0171656	-0.0107578	-0.00601112	-0.00714626	-0.0153089	-0.0227168	-0.0138921	0.0784233	-0.00714626	0.0826245	-0.0127755	-0.0107578	-0.0203665	-0.00302543	-0.0204441	-0.0242248	-0.00601112	-0.0148667	-0.0185848	-0.00601112	-0.0133534	-0.009113	-0.00601112	-0.0133534	-0.009113	0.111605	-0.0114833	0.165677	-0.0081755	-0.00714626	-0.0081755	-0.00601112	-0.0114833	-0.0121538	-0.00475285	-0.00601112	-0.00714626	-0.00714626	-0.0081755	-0.0157246	-0.0138921	-0.0153089	-0.00714626	-0.00601112	-0.0099705	-0.00714626	-0.0121538	-0.00714626	-0.0114833	-0.00714626	0.0935684	-0.0188294	-0.00601112	-0.0133534	0.0759454	-0.0107578	-0.0133534	-0.00601112	0.0694354	-0.0081755	-0.0121538	-0.0099705	-0.0204441	-0.0099705	-0.0190631	-0.0099705	-0.00714626	-0.0230705	-0.0161163	-0.0161163	-0.0143954	-0.0081755	0.174362	0.0578973	-0.0081755	-0.00601112	-0.00475285	-0.0164858	-0.009113	-0.0099705	-0.0081755	-0.0121538	0.0173088	0.0378163	-0.0133534	-0.0197048	-0.0161163	-0.00475285	-0.00714626	-0.0107578	-0.0260001	-0.0254037	0.0598054	-0.0171656	-0.00475285	-0.0114833	0.0130072	0.0935684	-0.00946924	-0.00475285	-0.009113	-0.00601112	-0.0127755	-0.00475285	0.0971516	-0.0127755	-0.0107578	0.0998848	-0.00601112	-0.009113	-0.00714626	-0.0133534	-0.017479	-0.0114833	-0.0099705	-0.0153089	-0.0188294	0.116084	-0.0200894	-0.0258317	-0.0099705	-0.0148667	-0.0164858	-0.0133534	-0.0081755	-0.00601112	-0.0171656	-0.0164858	-0.009113	-0.00601112	-0.0266981	-0.02631	-0.009113	0.0282902	-0.0099705	-0.0138921	-0.00475285	0.0272011	-0.00601112	0.265802	0.0256404	0.0599187	-0.0195001	0.01997	-0.0195631	0.00607825	-0.002024	-0.0204441	0.0117784	-0.0209272	-0.0175717	-0.0153089	-0.0221025	-0.024112	0.212286	-0.0081755	-0.00475285	-0.0121538	-0.00601112	-0.0195001	-0.00714626	-0.009113	-0.0099705	-0.0171656	-0.0099705	-0.00601112	-0.00714626	-0.0221025	-0.00601112	-0.0148667	-0.0138921	-0.009113	-0.0133534	-0.009113	-0.0114833	-0.00475285	-0.0081755	-0.0127755	-0.00601112	-0.0099705	-0.009113	-0.00714626	-0.00601112	-0.00475285	-0.0177765	-0.00475285	-0.00601112	-0.0133534	-0.00714626	-0.0107578	-0.0114833	-0.00714626	-0.0133534	0.103427	0.028558	-0.0204441	0.0998848	-0.00714626	0.0878412	-0.0081755	-0.00601112	0.0476385	-0.00601112	-0.0197048	-0.0081755	-0.0081755	-0.0164858	-0.009113	-0.0099705	-0.00601112	-0.0138921	-0.0212208	-0.0204441	-0.0206113	-0.0114833	-0.00601112	-0.0081755	-0.0121538	-0.0081755	-0.00714626	-0.0188294	-0.0185248	-0.0213599	-0.0161163	-0.00601112	-0.0143954	-0.0107578	-0.0114833	-0.00714626	-0.00475285	-0.00714626	-0.0127755	-0.00714626	-0.00601112	-0.0209272	0.106886	0.103427	-0.00714626	0.116084	0.194283	-0.009113	-0.009113	-0.00714626	-0.0081755	-0.009113	-0.009113	0.0378163	0.0560315	0.157702	0.099684	0.0879208	0.0935684	-0.0143954	-0.00601112	0.194283	-0.0161163	-0.00475285	-0.0107578	-0.0081755	0.209128	0.0531835	-0.00475285	0.565706	-0.0081755	-0.00475285	0.0560315	-0.0081755	0.0260152	0.021202	-0.0127755	-0.0127755	-0.0133534	-0.009113	-0.00714626	-0.0099705	-0.00714626	-0.0195001	-0.0161163	-0.00475285	-0.0148667	-0.009113	-0.0161163	-0.0121538	-0.0177765	0.0224385	-0.00475285	-0.0127755	-0.0121538	-0.00475285	-0.009113	-0.016835	-0.00714626	-0.0138921	0.0344172	0.0694354	-0.00601112	-0.0121538	-0.009113	-0.0081755	-0.0148667	-0.009113	0.0837467	0.174362	0.0826245	0.0935684	0.0935684	-0.0148667	-0.0081755	0.0299192	-0.00714626	-0.00601112	-0.0164858	-0.0138921	-0.00714626	-0.0081755	-0.0138921	-0.0161163	-0.00475285	0.0560315	0.0971516	-0.0114833	-0.00714626	0.0713168	-0.0153089	-0.0114833	-0.00601112	-0.0236737	-0.00475285	-0.0107578	-0.00714626	-0.00475285	-0.009113	-0.0081755	0.0691521	0.116084	-0.00714626	-0.009113	0.0375324	0.125955	0.0657042	-0.0183284	-0.000456351	0.00378404	0.0342352	-0.0099705	-0.00371924	-0.0081755	-0.0121538	-0.00475285	0.0207439	-0.0217496	0.0691521	-0.0138921	-0.00601112	-0.0127755	-0.00714626	-0.0099705	-0.00475285	-0.0143954	-0.0157246	0.0236336	-0.0183284	0.0935684	-0.0148667	-0.0138921	-0.0081755	-0.0081755	-0.0099705	-0.009113	-0.0148667	-0.0107578	-0.00714626	-0.0114833	0.0998848	-0.00601112	-0.0099705	-0.0114833	-0.0241691	-0.0153089	-0.0114833	-0.0114833	-0.00714626	0.218526	-0.009113	-0.0099705	-0.00714626	-0.00601112	-0.00601112	0.0878412	0.0539447	-0.00601112	-0.00475285	-0.0099705	-0.0121538	-0.009113	-0.0099705	-0.00475285	-0.00475285	-0.0114833	-0.0127755	-0.0081755	-0.0143954	0.36515	1	-0.0099705	-0.0133534	-0.0107578	-0.0185848	-0.0114833	-0.00714626	-0.00475285	-0.0099705	-0.0164858	-0.00475285	-0.0107578	0.157702	-0.00601112	-0.0099705	-0.0099705	0.0878412	-0.0213599	-0.0138921	-0.0127755	-0.009113	0.0202914	-0.0114833	0.0356373	-0.0127755	-0.0114833	-0.0081755	-0.009113	-0.00601112	0.106886	-0.009113	-0.0099705	-0.00714626	-0.00601112	-0.0161163	0.0694354	-0.0081755	-0.009113	-0.0127755	-0.0143954	0.0374255	0.0826557	-0.0107578	-0.00714626	0.205781	-0.00714626	-0.009113	0.183858	-0.0107578	-0.00714626	-0.009113	-0.0121538	-0.0114833	-0.00714626	-0.00714626	-0.0180592	0.0415991	-0.009113	0.0152514	-0.0099705	0.0130072	-0.0081755	-0.0127755	-0.0138921	-0.00714626	-0.00475285	-0.0143954	-0.00601112	-0.0148667	-0.0121538	-0.009113	0.183858	-0.00475285	0.194283	-0.0214943	-0.0148667	-0.0161163	0.0205405	0.0622449	-0.0171656	-0.0107578	-0.0114833	-0.0081755	-0.00601112	-0.00475285	-0.017479	-0.0177765	-0.017479	-0.00714626	-0.00475285	-0.0234619	-0.0212208	-0.00475285	-0.00714626	-0.00601112	-0.00714626	0.0947869	-0.00714626	-0.0138921	0.0810207	-0.00475285	0.0031938	-0.00714626	-0.00601112	-0.0161163	-0.00475285	-0.0107578	-0.0121538	-0.00475285	0.0998848	0.152637	-0.00601112	-0.00714626	-0.00601112	-0.0157246	-0.0121538	-0.009113	-0.0081755	0.073472	0.103427	0.165677	-0.0121538	0.0153796	-0.00714626	-0.0148667	-0.0121538	-0.0121538	-0.0081755	-0.0099705	-0.00601112	-0.0221025	-0.0161163	-0.00601112	-0.017479	-0.00714626	-0.0161163	-0.0099705	-0.00475285	-0.00601112	-0.0107578	0.0560315	-0.00601112	-0.00714626	-0.00714626	-0.0107578	0.0560315	-0.009113	0.231273	-0.0114833	-0.0127755	-0.0121538	-0.0177765	-0.0127755	-0.0114833	-0.0133534	-0.00601112	0.0759454	0.165677	-0.0188294	0.165677	-0.00475285	-0.00601112	0.0415991	0.0109787	-0.0138921	-0.00601112	0.150354	0.205781	-0.00714626	-0.0121538	-0.0081755	0.0050204	0.0224385	-0.0099705	-0.0099705	-0.00601112	-0.00714626	-0.0192474	-0.0217496	-0.00653121	0.0058077	-0.0104475	-0.0107578	-0.0081755	-0.00653528	-0.0197431	-0.0183284	-0.0133534	-0.0121538	-0.022809	-0.0107578	-0.0188294	-0.0212208	-0.0192864	-0.0171656	-0.0133534	-0.0107578	-0.00475285	-0.0081755	-0.0243849	-0.0219886	-0.0148667	-0.0081755	-0.0153089	-0.00714626	-0.0099705	-0.0081755	-0.00714626	-0.00714626	0.0458344	-0.00714626	-0.009113	-0.0107578	-0.009113	0.0657042	0.054697	0.099684	-0.00714626	-0.00475285	-0.0171656	-0.0107578	-0.00714626	0.116084	-0.0107578	-0.009113	-0.0202703	-0.0157246	-0.0153089	-0.00475285	-0.0133534	0.165677	-0.00601112	-0.0157246	-0.0133534	-0.0099705	-0.0199011	-0.0121538	-0.0161163	0.0694354	-0.00475285	-0.00714626	-0.0081755	-0.0099705	-0.00714626	0.165677	-0.00475285	-0.0177765	-0.0107578	-0.0121538	0.0691521	0.137265	-0.0138921	-0.0081755	0.0657042	0.0415991	0.137265	-0.0107578	-0.00714626	0.165677	0.194283	0.152637	0.0451369	0.0694354	-0.0081755	-0.0107578	-0.0107578	-0.0081755	-0.009113	0.059029	-0.00714626	-0.0099705	-0.00601112	0.0595907	0.073472	-0.0161163	-0.0107578	0.157769	-0.00601112	0.150354	-0.00475285	-0.009113	-0.00601112	-0.00601112	-0.00714626	0.0759454	-0.0127755	-0.0081755	-0.00601112	-0.0133534	-0.0180592	-0.0143954	-0.0138921	-0.0099705	-0.00475285	0.0275754	-0.017479	-0.0081755	-0.0148667	-0.00714626	-0.0081755	-0.00601112	-0.0133534	-0.00714626	-0.00714626	-0.0121538	-0.00601112	-0.009113	-0.00601112	-0.00714626	-0.009113	-0.00475285	-0.00475285	-0.0099705	-0.00601112	-0.00475285	-0.00601112	0.194283	-0.00475285	-0.0099705	-0.0188294	-0.0133534	-0.0127755	-0.0081755	-0.00714626	-0.0121538	-0.009113	-0.00601112	-0.00714626	-0.00601112	-0.00714626	-0.0107578	-0.00475285	-0.0081755	-0.0202703	-0.0107578	-0.00714626	-0.009113	-0.0153089	-0.0081755	-0.0107578	-0.00475285	-0.00475285	-0.0099705	-0.0081755	-0.0099705	-0.00475285	-0.00601112	-0.00601112	-0.00714626	-0.009113	-0.0107578	-0.0114833	-0.00601112	-0.0099705	-0.00475285	-0.0114833	-0.0099705	-0.0114833	-0.0081755	-0.00475285	-0.00475285	-0.0081755	-0.0099705	-0.0081755	-0.00714626	-0.0099705	-0.022809	-0.0133534	-0.0143954	-0.0099705	-0.0081755	-0.0185848	-0.0099705	-0.00475285	-0.0143954	-0.00601112	-0.00714626	-0.00714626	-0.009113	-0.0143954	-0.0148667	-0.0138921	-0.0121538	-0.0107578	-0.0133534	-0.0133534	-0.00714626	-0.0157246	-0.0114833	-0.0114833	-0.0133534	-0.0185848	-0.0143954	-0.009113	-0.00714626	-0.0127755	-0.0114833	-0.0107578	-0.009113	-0.00475285	-0.0107578	-0.0121538	-0.0157246	0.0998848	-0.0114833	0.0826245	-0.00601112	-0.00714626	-0.0081755	-0.0107578	-0.0081755	-0.0107578	-0.0081755	-0.0218711	-0.0081755	-0.0121538	-0.0157246	-0.009113	-0.0107578	-0.0081755	-0.0133534	-0.0127755	-0.0099705	-0.0099705	-0.0081755	-0.009113	-0.0107578	-0.0081755	-0.0099705	-0.0107578	-0.0121538	-0.0127755	-0.0099705	-0.00601112	-0.0157246	-0.0204441	-0.0099705	-0.0121538	-0.0138921	-0.00714626	-0.009113	-0.0107578	-0.009113	-0.0114833	-0.0107578	-0.00714626	-0.0081755	-0.00714626	-0.00601112	-0.022809	-0.0219886	0.00361774	-0.0223198	-0.0138921	-0.0216241	0.00361774	-0.00714626	-0.0081755	-0.0133534	-0.0081755	-0.00714626	0.0458344	0.099684	-0.00601112	-0.0099705	-0.0127755	-0.0157246	-0.0225241	-0.0207722	-0.00714626	-0.0216241	-0.0081755	-0.0114833	-0.0107578	-0.009113	-0.009113	-0.00714626	-0.009113	-0.00714626	-0.00475285	-0.0099705	-0.00714626	-0.0121538	-0.0127755	-0.0099705	-0.0114833	-0.00714626	-0.00475285	-0.0212208	-0.0143954	-0.0081755	-0.0081755	-0.00601112	-0.00475285	-0.00601112	-0.00601112	-0.00601112	-0.00475285	-0.00601112	-0.00601112	-0.00475285	-0.009113	-0.00714626	-0.00601112	-0.009113	-0.009113	-0.009113	-0.009113	-0.00714626	-0.00601112	-0.00714626	-0.009113	-0.009113	-0.009113	-0.009113	-0.009113	-0.00601112	-0.00475285	-0.00475285	-0.00475285	-0.00475285	-0.00601112	-0.00475285	-0.0099705	-0.0121538	-0.00475285	-0.00475285	-0.00475285	-0.00475285	-0.00475285	-0.00475285	-0.00475285	-0.00475285	-0.0099705	-0.0099705	-0.00475285	-0.00475285	-0.00475285	-0.00714626	-0.0099705	-0.0099705	-0.0099705	-0.0099705	-0.0216241	-0.0216241	-0.0216241	-0.0114833	-0.0190631	-0.017479	-0.0177765	-0.0185848	-0.0216241	-0.0214943	-0.0217496	-0.0216241	-0.0171656	-0.0099705	-0.009113	-0.0143954	-0.0099705	-0.0099705	-0.0081755	-0.00714626	-0.00601112	-0.009113	-0.009113	-0.00601112	-0.00714626	-0.00714626	-0.00714626	-0.00601112	-0.009113	-0.0081755	-0.00601112	-0.00601112	-0.0081755	-0.00601112	-0.00601112	-0.0081755	-0.0081755	-0.00601112	-0.0081755	-0.00601112	-0.0081755	-0.00714626	-0.00714626	-0.009113	-0.009113	-0.00601112	-0.009113	-0.00714626	-0.009113	-0.009113	-0.009113	-0.009113	-0.009113	-0.009113	-0.009113	-0.009113	-0.00601112	-0.0081755	-0.0081755	-0.00714626	-0.009113	-0.0081755	-0.00601112	-0.00714626	-0.00714626	-0.0114833	-0.0114833	-0.0114833	-0.0099705	-0.0114833	-0.0217496	-0.0217496	-0.0216241	-0.0214943	-0.0214943	-0.0099705	-0.0114833	-0.00601112	-0.00601112	-0.00601112	-0.0107578	-0.0114833	-0.00475285	-0.00601112	-0.00601112	-0.00601112	-0.00601112	-0.0081755	-0.0214943	-0.0214943	-0.00475285	-0.0081755	-0.00714626	-0.00714626	-0.00714626	-0.00714626	-0.00714626	-0.00475285	-0.0081755	-0.00601112	-0.00714626	-0.0099705	-0.0099705	-0.00475285	-0.0121538	-0.00475285	-0.0081755	-0.00475285	-0.0081755	-0.00475285	-0.00475285	-0.0081755	-0.0216241	-0.0099705	-0.0099705	-0.0099705	-0.0099705	-0.00714626	-0.00714626	-0.0099705	-0.00714626	-0.00714626	0.106886	0.106886	-0.00475285	-0.0107578	-0.0099705	-0.0099705	-0.00714626	-0.00714626	-0.00714626	-0.00714626	-0.00714626	-0.00475285	-0.00475285	-0.00601112	-0.00601112	-0.0099705	-0.0099705	-0.0099705	-0.0099705	-0.0114833	-0.00714626	-0.0081755	-0.00714626	-0.00475285	-0.0216241	-0.00475285	-0.00601112	-0.00475285	-0.0099705	-0.00714626	-0.0099705	-0.0161163	-0.0161163	-0.0161163	-0.00714626	-0.0161163	-0.0161163	-0.0161163	-0.0161163	-0.0161163	-0.0161163	-0.0161163	-0.0161163	-0.00714626	-0.00601112	-0.0099705	-0.0099705	-0.0099705	-0.0099705	-0.0099705	-0.0107578	-0.0081755	-0.00714626	-0.00714626	-0.00714626	-0.00714626	-0.00714626	-0.00714626	-0.00714626	-0.00714626	-0.00714626	-0.00714626	-0.00714626	-0.00714626	-0.00714626	-0.00714626	-0.00714626	-0.0081755	-0.00714626	-0.00714626	-0.00714626	-0.00714626	-0.00714626	-0.00714626	-0.00714626	-0.00714626	-0.00714626	-0.00714626	-0.00714626	-0.00601112	-0.00601112	-0.00601112	-0.0114833	-0.0107578	-0.0081755	-0.00601112	-0.00601112	-0.00601112	-0.00601112	-0.0099705	-0.0099705	-0.0099705	-0.0107578	-0.0107578	-0.0107578	-0.0114833	-0.0099705	-0.00601112	-0.00601112	-0.0099705	-0.00714626	-0.00714626	-0.00714626	-0.00714626	-0.00714626	-0.00475285	-0.00475285	-0.00475285	-0.00475285	-0.00475285	-0.00475285	-0.00475285	-0.00475285	-0.00475285	-0.00475285	-0.00475285	-0.00475285	-0.0099705	-0.0099705	-0.00475285	-0.00475285	-0.00601112	-0.00475285	-0.00475285	-0.00714626	-0.00475285	-0.00475285	-0.00714626	-0.00714626	-0.00714626	-0.00714626	-0.00475285	-0.00601112	-0.00601112	-0.0081755	-0.00601112	-0.00714626	-0.0081755	-0.0081755	-0.0081755	-0.009113	-0.0099705	-0.0099705	-0.0099705	-0.0107578	-0.0107578	-0.0099705	-0.0081755	-0.00714626	-0.0188294	-0.0133534	-0.00714626	-0.0157246	-0.00714626	-0.0081755	-0.0099705	-0.0099705	-0.0107578	0.0935684	-0.009113	-0.0107578	0.0935684	-0.0143954	-0.00714626	-0.0143954	-0.0133534	-0.0153089	-0.0133534	-0.0153089	-0.0138921	-0.0138921	0.0935684	-0.0161163	-0.00601112	-0.00601112	-0.00714626	-0.00714626	-0.00714626	-0.00714626	-0.00714626	-0.00714626	-0.00714626	-0.00714626	-0.009113	-0.009113	-0.0099705	-0.009113	-0.00714626	-0.00714626	-0.00601112	-0.00714626	-0.00714626	-0.00714626	-0.00714626	-0.00601112	-0.00714626	-0.00714626	-0.00475285	-0.00475285	-0.009113	-0.009113	0.0998848	0.0998848	-0.00714626	-0.00714626	-0.00714626	-0.00475285	-0.00475285	-0.0107578	-0.0107578	-0.00475285	-0.00714626	-0.00714626	-0.00714626	-0.00714626	-0.00475285	-0.00475285	-0.00714626	-0.0099705	-0.0099705	-0.0099705	-0.0099705	-0.00475285	-0.00714626	-0.009113	-0.0161163	-0.0180592	-0.0188294	-0.0190631	-0.0180592	-0.0183284	-0.0190631	-0.009113	-0.009113	-0.017479	-0.0171656	-0.0214943	-0.0214943	-0.0214943	-0.0164858	-0.0164858	-0.017479	-0.00475285	-0.00601112	-0.00601112	-0.00475285	-0.0081755	-0.00714626	-0.00601112	-0.00601112	-0.00601112	-0.0114833	-0.0114833	-0.0114833	-0.0114833	-0.0114833	-0.0081755	-0.0114833	-0.0099705	-0.0099705	-0.0099705	-0.0081755	-0.0081755	-0.0081755	-0.0081755	-0.0081755	-0.0081755	-0.0081755	-0.00714626	-0.00601112	-0.0081755	-0.00601112	-0.00601112	-0.00601112	-0.00601112	-0.00601112	-0.00601112	-0.00601112	-0.00601112	-0.00601112	-0.00601112	-0.00601112	-0.00601112	-0.00601112	-0.00601112	-0.00475285	-0.00601112	-0.009113	-0.00714626	-0.00714626	-0.0107578	-0.00601112	-0.0099705	-0.00714626	-0.00714626	-0.0107578	-0.0099705	-0.00475285	-0.0107578	-0.0107578	0.073472	0.077853	0.077853	0.077853	0.073472	0.073472	0.0694354	0.0694354	0.0694354	0.0694354	0.0694354	0.0694354	0.0657042	0.0657042	0.0657042	-0.00601112	-0.0099705	-0.0099705	-0.00714626	-0.00714626	-0.00714626	-0.00714626	-0.0081755	-0.00714626	-0.0081755	-0.00714626	-0.00714626	-0.00714626	-0.0081755	-0.0081755	-0.0099705	-0.0099705	-0.0081755	-0.0081755	-0.00714626	-0.009113	-0.0107578	-0.00714626	-0.00714626	-0.00714626	-0.00714626	-0.0107578	-0.0107578	-0.0099705	-0.00601112	-0.00601112	-0.0099705	-0.0107578	-0.0099705	-0.0114833	-0.00601112	-0.00601112	-0.00601112	-0.00601112	-0.0107578	-0.00601112	-0.00601112	-0.00714626	-0.00714626	-0.00601112	-0.0222128	-0.0222128	-0.00714626	-0.00475285	-0.00714626	-0.00601112	-0.00601112	-0.009113	-0.0081755	-0.0081755	-0.0081755	-0.00601112	-0.00714626	-0.00601112	-0.0217496	-0.0224235	-0.0223198	-0.0223198	-0.0223198	-0.00475285	-0.00475285	-0.00475285	-0.0099705	0.106886	0.106886	-0.0081755	-0.0081755	-0.0081755	-0.0081755	0.0935684	-0.0214943	-0.0214943	-0.0214943	-0.0214943	-0.00601112	-0.00601112	-0.0099705	-0.00714626	-0.00714626	-0.00714626	-0.00714626	-0.00714626	-0.00714626	-0.00714626	-0.00714626	-0.00601112	-0.00714626	-0.0081755	-0.00601112	-0.00601112	-0.00601112	-0.00475285	-0.00475285	-0.00475285	-0.00714626	-0.00601112	-0.00475285	-0.0148667	-0.0133534	-0.0099705	-0.00475285	-0.00475285	-0.0107578	-0.0148667	-0.0133534	-0.0099705	-0.0148667	-0.0148667	-0.0081755	-0.0081755	-0.0099705	-0.0099705	-0.0099705
establishment of endothelial barrier	-0.00762631	-0.00652972	-0.00585609	-0.0101943	-0.00711427	-0.00507132	-0.00507132	-0.00848087	-0.0118152	-0.00916555	-0.00507132	-0.00711427	-0.00762631	-0.00585609	-0.0105906	-0.012879	-0.00807854	-0.00711427	-0.00762631	-0.0128283	-0.00848087	-0.00507132	-0.00414544	-0.00652972	-0.00652972	-0.00807854	-0.00414544	-0.00585609	-0.00945928	0.127168	-0.00972644	-0.0110829	-0.00507132	-0.00507132	-0.00848087	-0.00414544	-0.0118152	-0.00762631	-0.00585609	-0.0101943	-0.012603	-0.00972644	-0.00916555	-0.00711427	-0.00414544	-0.00711427	-0.00414544	-0.00585609	-0.00762631	-0.00884111	-0.00414544	0.0973527	-0.00652972	-0.00762631	-0.00585609	-0.00711427	0.887947	-0.0101943	-0.00507132	-0.00507132	-0.0122582	-0.00507132	-0.00414544	-0.00414544	-0.00711427	0.528095	0.103573	0.162441	0.127168	-0.00762631	-0.013392	-0.00807854	-0.00507132	0.118327	-0.0101943	-0.00762631	-0.00585609	-0.00807854	-0.00414544	-0.00916555	-0.00585609	0.0612789	0.162441	-0.00916555	-0.00848087	0.13726	-0.00762631	-0.00507132	-0.00652972	-0.00585609	-0.0114833	-0.00848087	-0.00585609	0.663269	-0.00507132	0.148891	0.162441	0.162441	-0.00762631	-0.00652972	-0.00711427	0.13726	-0.0127204	-0.00945928	-0.00807854	-0.00652972	-0.00507132	-0.00916555	-0.00762631	-0.00711427	-0.00507132	-0.00916555	-0.00414544	-0.00807854	-0.00585609	-0.0114833	-0.0107668	-0.00807854	-0.00507132	-0.0130197	-0.0121787	-0.00807854	-0.00585609	0.151264	-0.00884111	-0.00507132	-0.00945928	-0.00652972	-0.0135371	-0.00711427	-0.00585609	-0.012603	-0.0119136	-0.00585609	0.025986	-0.00848087	-0.00652972	-0.00507132	-0.0101943	-0.0139368	-0.00916555	-0.00711427	-0.00507132	-0.0109305	-0.00711427	-0.00848087	-0.0127204	-0.0101943	-0.00652972	-0.00711427	-0.00511232	-0.00807854	-0.00414544	-0.00848087	-0.0129746	-0.00652972	-0.00585609	-0.00711427	-0.0107668	-0.00414544	-0.00652972	-0.00945928	-0.00884111	-0.00711427	-0.0129277	-0.00762631	-0.00711427	-0.014364	-0.0134527	-0.0110829	-0.00762631	-0.0120949	-0.0117111	-0.0119136	-0.0104003	-0.00972644	-0.0144177	-0.0105906	-0.00585609	-0.00414544	-0.0133273	-0.00945928	-0.00507132	0.0770957	-0.0110829	0.0478014	-0.00711427	0.0140858	-0.00585609	-0.00807854	-0.00652972	-0.0144852	-0.0128283	-0.00507132	-0.00652972	-0.00507132	-0.00414544	-0.0099705	-0.0118152	0.091751	0.0257693	0.0542596	0.0612789	-0.00972644	-0.00585609	-0.0105906	-0.00916555	-0.0112252	0.0252075	0.0358039	-0.00507132	-0.00507132	-0.0104003	-0.00972644	-0.0101943	-0.00807854	-0.00762631	0.118327	0.13726	-0.0112252	-0.00916555	-0.0099705	-0.00945928	-0.00554561	-0.0113584	-0.00807854	-0.00585609	-0.00652972	-0.0127755	0.0482992	-0.00848087	-0.00711427	-0.0105906	-0.0125403	0.0122224	-0.00884111	-0.00762631	-0.00585609	-0.00652972	-0.00762631	0.0267949	-0.0132218	-0.00652972	-0.00762631	-0.00762631	-0.0124059	-0.00711427	-0.00972644	0.0176671	-0.0099705	-0.00711427	-0.00652972	-0.0137297	-0.00945928	-0.00711427	-0.0099705	-0.00507132	-0.0099705	-0.00848087	-0.0099705	-0.00848087	-0.00585609	-0.00807854	-0.00414544	-0.00762631	-0.00884111	0.077853	0.0774062	0.103821	-0.0132218	-0.012663	-0.00884111	-0.0099705	-0.00807854	-0.0112252	-0.00414544	-0.0101943	-0.00762631	-0.00972644	0.128377	0.17386	-0.00848087	-0.00585609	-0.00916555	-0.00414544	-0.00414544	-0.0101943	-0.00972644	-0.00507132	-0.0127755	-0.00585609	-0.00585609	-0.00652972	0.118327	-0.00652972	0.118327	-0.00972644	-0.013392	-0.00585609	-0.0117111	-0.0101943	-0.00585609	-0.0119136	-0.00884111	-0.00652972	0.00937207	0.118327	0.118327	-0.00884111	-0.00945928	-0.00916555	-0.0127204	-0.0120067	-0.0143877	-0.00358145	-0.0129277	-0.0105906	-0.0101943	-0.00762631	-0.00507132	-0.00762631	-0.00652972	-0.00585609	-0.00807854	-0.00711427	0.0497085	0.0561898	-0.00585609	-0.00507132	-0.0137079	-0.00916555	-0.012603	-0.0117111	-0.00414544	-0.0135637	-0.0127755	-0.0130197	-0.0116006	-0.00652972	-0.0104003	0.0739885	-0.00807854	-0.00585609	0.162441	-0.00711427	-0.0104003	0.0774062	0.0137114	0.0612789	-0.0101943	-0.00945928	0.0922455	0.00319314	0.0107746	0.0126195	0.0360055	-0.0141352	-0.0120949	-0.0132582	-0.0105906	0.0256232	0.025986	0.0324016	0.0632049	-0.00507132	0.00295362	-0.0132582	-0.0120949	-0.00652972	-0.00585609	-0.00414544	0.0136771	0.00456662	0.162441	-0.0109305	-0.00507132	-0.00884111	-0.0101943	-0.00945928	0.0152376	-0.0135098	0.162441	0.0277335	0.0291074	-0.0118152	-0.0110829	-0.00585609	-0.0104003	0.0605754	-0.0120067	0.0416032	-0.00585609	-0.00507132	-0.00507132	-0.00414544	-0.00652972	-0.00652972	0.0671472	-0.00652972	-0.00585609	-0.00762631	-0.0105906	-0.00972644	-0.0105906	-0.00807854	-0.00507132	-0.00711427	-0.00507132	-0.00414544	-0.00762631	-0.00652972	-0.00414544	-0.00414544	-0.012879	-0.0101943	-0.00414544	-0.00711427	-0.00585609	-0.00507132	0.0191928	0.17386	0.0866797	-0.00711427	-0.00762631	-0.00972644	-0.00945928	-0.00414544	-0.00848087	0.0642107	0.192668	-0.0112252	0.118327	0.118327	-0.00507132	0.162441	-0.0105906	-0.00972644	-0.00507132	-0.00507132	-0.00507132	-0.00414544	-0.0107668	-0.00884111	-0.00762631	-0.00507132	-0.0116006	-0.0110829	-0.00507132	-0.0101943	-0.00884111	-0.00652972	-0.00652972	-0.00507132	-0.0118152	-0.00945928	-0.00884111	-0.0135098	0.0334843	0.019305	-0.0114833	-0.0099705	-0.00225161	-0.0138857	-0.0130197	-0.00807854	-0.00507132	-0.00507132	-0.0105906	-0.00652972	-0.0119136	-0.00807854	-0.0104003	-0.00507132	0.0303741	0.058647	-0.00945928	-0.0104003	-0.00414544	-0.00652972	-0.0137297	-0.00585609	-0.00711427	-0.00414544	-0.00507132	0.091751	0.0478014	0.0426963	-0.00585609	-0.00507132	-0.00507132	-0.00848087	-0.00585609	-0.0128283	-0.00972644	-0.00848087	0.0846057	-0.0124059	-0.00507132	-0.00507132	-0.00652972	-0.012879	0.0208388	0.00158688	-0.0120067	-0.0135894	-0.00848087	0.0739885	0.0183574	-0.00762631	-0.00848087	0.127168	-0.00652972	0.138976	0.165677	0.110519	-0.00585609	0.110519	-0.00807854	0.127168	-0.0099705	-0.00507132	0.203546	-0.00884111	-0.0129746	-0.00848087	0.0411732	0.0305393	-0.0139997	-0.00585609	-0.0128283	-0.0129746	-0.0113584	-0.012663	-0.0123339	0.0416032	-0.00945928	-0.0101943	-0.0099705	0.0403565	-0.0139997	-0.00414544	-0.00807854	-0.00916555	-0.00711427	-0.00507132	-0.00585609	-0.00848087	-0.00945928	-0.0112252	-0.00652972	-0.0124059	-0.00414544	0.0866797	-0.00711427	0.172327	-0.00807854	-0.00507132	-0.00762631	-0.00916555	-0.00711427	-0.00507132	0.148891	-0.00848087	-0.00652972	-0.00507132	-0.0114833	0.132223	-0.00848087	-0.00652972	-0.00585609	0.256918	0.30974	-0.00414544	-0.00807854	-0.00585609	0.111018	-0.00884111	-0.00848087	-0.00585609	-0.00711427	-0.00507132	0.0739885	0.0739885	-0.00711427	-0.00807854	-0.00711427	0.119139	0.077853	0.148891	-0.00762631	-0.00711427	-0.00585609	-0.00848087	-0.00652972	-0.00277312	0.0451052	0.00351846	0.0116173	-0.0139997	-0.0118152	-0.0130197	-0.0099705	0.0671472	0.077853	-0.0116006	-0.00884111	-0.0131453	-0.0107668	-0.00652972	-0.00585609	-0.0121787	0.0641048	-0.00507132	-0.0104003	-0.00414544	-0.00884111	-0.00807854	0.139581	-0.0109305	-0.00916555	-0.00652972	0.0973527	0.118327	-0.0104003	-0.00762631	-0.00762631	-0.00807854	-0.00414544	0.0358039	-0.00711427	-0.0109305	-0.0138496	-0.00652972	0.091751	0.162441	-0.00762631	-0.00652972	-0.00807854	0.0443038	0.091751	0.162441	0.13726	0.162441	0.13726	-0.00848087	-0.00507132	-0.00507132	-0.00507132	-0.00711427	-0.00807854	-0.00585609	0.0343946	-0.00585609	-0.0118152	-0.0112252	0.025986	-0.00652972	0.0316027	-0.00414544	-0.00652972	0.0426963	-0.00585609	-0.0107668	-0.0113584	-0.00762631	-0.0114833	-0.00884111	-0.0113584	-0.00507132	0.091751	-0.00585609	-0.00762631	-0.00585609	-0.00507132	0.0460028	0.00965936	-0.00652972	0.0331116	0.110519	-0.00711427	-0.0113584	-0.0110829	-0.00884111	-0.0110829	-0.00884111	-0.00916555	0.178426	-0.0134527	-0.0105906	-0.0112252	-0.00807854	-0.00507132	-0.00585609	-0.0104003	-0.0133601	-0.00972644	-0.0118152	-0.00585609	-0.00711427	-0.00916555	-0.00807854	-0.00714721	-0.00247162	-0.0125403	-0.0138679	-0.00507132	-0.0101943	-0.0118152	-0.00507132	-0.00945928	0.127168	-0.00507132	-0.00945928	-0.00711427	-0.0104003	-0.00848087	-0.00762631	-0.00652972	0.148891	-0.00652972	-0.00507132	-0.00848087	-0.00884111	-0.00414544	-0.00507132	-0.00585609	-0.00585609	-0.00652972	-0.0105906	-0.00972644	0.0704317	-0.00585609	-0.00507132	-0.00762631	-0.00585609	-0.00884111	-0.00585609	-0.00848087	-0.00585609	-0.00585609	0.156739	0.162441	-0.00945928	0.0443038	-0.00807854	-0.00945928	-0.00507132	-0.00848087	-0.00652972	-0.00884111	-0.00762631	-0.0125403	-0.00762631	-0.0120067	-0.00762631	-0.00585609	-0.0134817	-0.0107668	-0.0107668	-0.0099705	-0.00652972	-0.00711427	-0.012603	-0.00652972	-0.00507132	-0.00414544	-0.0109305	-0.00711427	-0.00762631	-0.00652972	-0.00884111	0.0156118	0.0561898	-0.00945928	-0.0122582	-0.0107668	-0.00414544	0.148891	-0.00807854	-0.014432	0.0223031	-0.0135098	0.123605	-0.00414544	0.103573	-0.0129746	-0.00585609	0.0101647	-0.00414544	-0.00711427	-0.00507132	-0.00916555	-0.00414544	-0.012603	-0.00916555	0.110519	-0.00507132	-0.00507132	-0.00711427	-0.00585609	-0.00945928	-0.0113584	-0.00848087	-0.00762631	-0.0104003	-0.0119136	-0.0101943	0.0358039	0.0178226	-0.00762631	-0.0101943	-0.0109305	-0.00945928	-0.00652972	-0.00507132	-0.0112252	0.133488	-0.00711427	-0.00507132	-0.0146445	-0.014527	-0.00711427	-0.0136388	0.118327	-0.00972644	-0.00414544	-0.00359858	0.162441	-0.00972644	0.0255081	0.0761474	0.0397279	-0.00515973	-0.00203201	0.0355384	-0.00846362	-0.0125403	-0.0141708	-0.0127204	-0.00449973	-0.0104003	-0.0131453	0.011202	-0.00916555	-0.00652972	-0.00414544	0.0973527	-0.00507132	-0.0121787	-0.00585609	-0.00711427	0.118327	-0.0112252	-0.00762631	-0.00507132	-0.00585609	-0.0131453	-0.00507132	0.0739885	0.72462	0.127168	-0.00945928	-0.00711427	-0.00848087	-0.00414544	0.42484	-0.00916555	-0.00507132	-0.00762631	-0.00711427	-0.00585609	-0.00507132	-0.00414544	-0.0114833	-0.00414544	-0.00507132	0.0866797	-0.00585609	-0.00807854	-0.00848087	-0.00585609	-0.00945928	-0.0107668	-0.0119136	0.0795088	-0.00507132	-0.00585609	-0.00652972	-0.00652972	-0.00507132	-0.0129746	-0.00507132	-0.0122582	-0.00652972	-0.00652972	-0.0109305	-0.00711427	-0.00762631	-0.00507132	-0.00972644	-0.0128283	0.0334843	-0.012603	0.103573	-0.00507132	-0.00652972	-0.00884111	-0.00652972	-0.00585609	-0.0119136	-0.00540531	0.0276362	0.0641048	-0.00507132	-0.0099705	-0.00807854	-0.00848087	-0.00585609	-0.00414544	-0.00585609	-0.00916555	-0.00585609	-0.00507132	-0.0127204	-0.00414544	-0.0107668	-0.00585609	0.0739885	-0.00585609	0.127168	0.127168	0.148891	-0.00652972	-0.00711427	-0.00711427	-0.0112252	-0.00972644	-0.00807854	-0.0109305	0.000350275	0.148891	-0.0099705	-0.00507132	-0.00585609	0.0641048	-0.00414544	-0.00807854	-0.00652972	-0.0110829	-0.0127755	-0.00414544	-0.00945928	-0.00652972	-0.00414544	-0.00972644	-0.00652972	-0.0120949	0.0510788	-0.00916555	0.091751	0.0866797	-0.00711427	0.148891	0.118327	0.148891	0.0397279	-0.0107668	-0.00414544	-0.0101943	-0.00711427	-0.0107668	-0.00884111	0.0517344	-0.0138308	-0.00414544	-0.00916555	-0.00884111	-0.00414544	-0.00711427	-0.0110829	-0.00585609	-0.00972644	0.0517344	0.103573	-0.00507132	0.0973527	0.127168	-0.00652972	-0.0101943	-0.00711427	-0.0116006	-0.00711427	-0.00711427	-0.00585609	-0.00585609	-0.0101943	-0.00652972	0.103821	-0.00585609	-0.00507132	-0.0109305	-0.00972644	-0.00585609	-0.00652972	0.0820669	-0.0107668	-0.00414544	0.17386	0.0774062	-0.00848087	-0.00585609	-0.0120949	-0.0104003	-0.00848087	-0.00507132	0.0685052	-0.00414544	-0.00807854	-0.00585609	-0.00414544	-0.00711427	-0.00652972	0.0397279	-0.0101943	-0.00585609	-0.00711427	0.0198966	-0.00972644	-0.00884111	-0.0117111	0.0488998	0.0939934	-0.0140844	-0.00762631	-0.0139997	-0.00652972	-0.00884111	-0.00414544	0.0102544	0.0252075	-0.0121787	-0.00972644	-0.00507132	-0.00916555	-0.00585609	0.118327	0.178426	-0.0099705	0.0671472	-0.0137919	-0.0117111	-0.00585609	-0.0101943	0.0820669	-0.00652972	0.13726	-0.00762631	-0.00711427	-0.0101943	-0.00807854	-0.00585609	-0.00848087	-0.00507132	-0.00507132	-0.00762631	-0.00848087	-0.0138496	-0.0104003	-0.00848087	-0.00848087	-0.00585609	-0.00414544	-0.00711427	-0.00762631	-0.00585609	-0.00507132	-0.00507132	-0.00652972	0.0277335	-0.00507132	-0.00414544	-0.00762631	-0.00884111	-0.00711427	-0.00762631	-0.00414544	-0.00414544	-0.00848087	0.091751	-0.00652972	-0.0099705	-0.0136388	-0.0099705	1	0.0866797	0.110519	-0.0118152	-0.00848087	-0.00585609	-0.00414544	0.118327	-0.0109305	-0.00414544	-0.00807854	-0.00807854	-0.00507132	-0.00762631	-0.00762631	-0.00652972	-0.012879	-0.00972644	-0.00916555	0.127168	-0.00254834	-0.00848087	0.0187792	0.091751	-0.00848087	-0.00652972	0.127168	-0.00507132	-0.00414544	0.127168	-0.00762631	-0.00585609	-0.00507132	0.138976	-0.00848087	-0.00652972	-0.00711427	0.091751	-0.0099705	-0.0140146	0.0158524	-0.00807854	-0.00585609	-0.00507132	-0.00585609	-0.00711427	-0.00652972	-0.00807854	-0.00585609	0.26145	0.0973527	-0.00848087	0.148891	-0.00585609	0.0497085	-0.0109305	-0.00711427	0.0285116	0.118327	0.103907	-0.00652972	0.091751	-0.00972644	-0.00585609	-0.00414544	-0.0099705	-0.00507132	0.0739885	0.0973527	-0.00711427	-0.00652972	-0.00414544	-0.00585609	-0.0129277	0.0739885	-0.0107668	-0.0124747	-0.00916555	-0.0112252	-0.00807854	-0.00848087	-0.00652972	-0.00507132	-0.00414544	-0.0113584	0.0517344	-0.0113584	-0.00585609	-0.00414544	-0.0136144	-0.0128283	-0.00414544	-0.00585609	-0.00507132	-0.00585609	-0.012663	-0.00585609	-0.00972644	0.107314	-0.00414544	0.0732897	-0.00585609	-0.00507132	-0.0107668	-0.00414544	-0.00807854	-0.00884111	-0.00414544	-0.00507132	-0.0110829	-0.00507132	-0.00585609	-0.00507132	-0.0105906	-0.00884111	-0.00711427	0.13726	-0.00807854	0.0641048	-0.00762631	-0.00884111	-0.0140573	-0.00585609	-0.0101943	-0.00884111	-0.00884111	-0.00652972	-0.00762631	-0.00507132	0.0592222	0.138976	0.162441	0.0538906	0.148891	0.0641048	-0.00762631	-0.00414544	-0.00507132	-0.00807854	-0.00972644	-0.00507132	-0.00585609	-0.00585609	-0.00807854	-0.00972644	-0.00711427	-0.00848087	-0.00848087	-0.00916555	0.0973527	0.0517344	-0.00916555	-0.00848087	-0.00945928	-0.00507132	-0.0119136	-0.00762631	-0.0119136	-0.00762631	-0.00414544	-0.00507132	-0.0109305	-0.0131049	-0.00972644	-0.00507132	-0.00848087	-0.00507132	-0.00585609	-0.00884111	-0.00652972	0.00172133	0.011202	-0.00762631	-0.00762631	-0.00507132	-0.00585609	-0.00609004	-0.0130197	0.0140146	-0.0143558	-0.00624074	-0.00807854	-0.00652972	-0.0042656	-0.00228466	-0.0117111	-0.00945928	-0.00884111	0.0187792	-0.00807854	-0.0119136	0.0285116	0.0411732	-0.0112252	-0.00945928	-0.00807854	-0.00414544	-0.00652972	0.0568184	0.0974156	-0.0101943	-0.00652972	-0.0104003	-0.00585609	-0.00762631	-0.00652972	0.148891	-0.00585609	0.0671472	-0.00585609	-0.00711427	-0.00807854	-0.00711427	-0.00884111	-0.0127204	-0.0109305	-0.00585609	-0.00414544	-0.0112252	-0.00807854	-0.00585609	-0.0101943	-0.00807854	-0.00711427	0.0346172	-0.0105906	0.0704317	-0.00414544	-0.00945928	0.118327	-0.00507132	0.144885	0.182819	0.118327	-0.0123339	-0.00884111	-0.0107668	-0.00848087	0.54357	-0.00585609	-0.00652972	-0.00762631	-0.00585609	0.118327	0.178426	-0.0114833	-0.00807854	-0.00884111	-0.0121787	-0.00916555	-0.00972644	-0.00652972	0.203546	-0.0109305	-0.00916555	-0.00807854	-0.00585609	-0.00762631	-0.00585609	-0.0110829	0.0244578	-0.00848087	-0.00652972	-0.00807854	-0.00807854	-0.00652972	-0.00711427	0.0866797	-0.00585609	-0.00762631	-0.00507132	0.0334843	-0.00807854	-0.0107668	-0.00807854	0.0612789	-0.00507132	-0.00848087	-0.00414544	-0.00711427	-0.00507132	-0.00507132	-0.00585609	0.100521	-0.00916555	-0.00652972	-0.00507132	-0.00945928	-0.0116006	-0.0099705	-0.00972644	-0.00762631	-0.00414544	0.0141091	-0.0113584	-0.00652972	0.0739885	-0.00585609	0.13726	0.162441	-0.00945928	-0.00585609	-0.00585609	-0.00884111	-0.00507132	-0.00711427	-0.00507132	-0.00585609	-0.00711427	-0.00414544	-0.00414544	-0.00762631	-0.00507132	-0.00414544	-0.00507132	-0.00585609	-0.00414544	-0.00762631	0.0443038	0.0866797	-0.00916555	-0.00652972	-0.00585609	-0.00884111	-0.00711427	-0.00507132	-0.00585609	-0.00507132	0.148891	-0.00807854	-0.00414544	-0.00652972	-0.0124747	-0.00807854	-0.00585609	-0.00711427	-0.0104003	-0.00652972	-0.00807854	-0.00414544	-0.00414544	-0.00762631	-0.00652972	-0.00762631	-0.00414544	-0.00507132	-0.00507132	-0.00585609	-0.00711427	0.110519	-0.00848087	-0.00507132	-0.00762631	-0.00414544	-0.00848087	-0.00762631	-0.00848087	-0.00652972	-0.00414544	-0.00414544	-0.00652972	-0.00762631	-0.00652972	-0.00585609	-0.00762631	-0.013392	-0.00945928	-0.0099705	-0.00762631	-0.00652972	-0.0118152	-0.00762631	-0.00414544	-0.0099705	-0.00507132	-0.00585609	-0.00585609	-0.00711427	0.077853	0.242354	0.17386	-0.00884111	0.110519	0.278958	-0.00945928	-0.00585609	-0.0105906	-0.00848087	-0.00848087	0.0866797	-0.0118152	0.077853	-0.00711427	0.148891	-0.00916555	0.215626	0.110519	-0.00711427	-0.00414544	0.110519	-0.00884111	0.0671472	-0.00507132	-0.00848087	0.26145	-0.00507132	-0.00585609	-0.00652972	-0.00807854	-0.00652972	0.110519	0.42484	-0.0130631	0.42484	0.0973527	0.0671472	0.26145	0.110519	0.13726	-0.00945928	0.091751	0.118327	0.118327	-0.00652972	-0.00711427	0.110519	0.13726	0.118327	0.110519	0.0973527	0.091751	0.118327	0.162441	0.0671472	0.0334843	0.118327	0.203546	0.17386	0.148891	-0.00711427	0.110519	0.127168	0.215626	-0.00807854	-0.00585609	-0.00652972	-0.00585609	-0.00507132	0.0509504	-0.0131049	0.015815	0.0217169	0.0820669	-0.0129746	0.0451937	-0.00585609	-0.00652972	-0.00945928	-0.00652972	-0.00585609	0.144885	0.0612789	-0.00507132	0.24428	0.192668	0.0671472	0.0204832	0.0313659	-0.00585609	-0.0129746	-0.00652972	0.103573	-0.00807854	-0.00711427	-0.00711427	-0.00585609	-0.00711427	-0.00585609	-0.00414544	-0.00762631	-0.00585609	-0.00884111	-0.00916555	-0.00762631	-0.00848087	-0.00585609	-0.00414544	0.0285116	0.2535	-0.00652972	-0.00652972	-0.00507132	-0.00414544	-0.00507132	-0.00507132	-0.00507132	-0.00414544	-0.00507132	-0.00507132	-0.00414544	-0.00711427	-0.00585609	-0.00507132	-0.00711427	-0.00711427	-0.00711427	-0.00711427	-0.00585609	-0.00507132	-0.00585609	-0.00711427	-0.00711427	-0.00711427	-0.00711427	-0.00711427	-0.00507132	-0.00414544	-0.00414544	-0.00414544	-0.00414544	-0.00507132	-0.00414544	-0.00762631	-0.00884111	-0.00414544	-0.00414544	-0.00414544	-0.00414544	-0.00414544	-0.00414544	-0.00414544	-0.00414544	-0.00762631	-0.00762631	-0.00414544	-0.00414544	-0.00414544	-0.00585609	-0.00762631	-0.00762631	-0.00762631	-0.00762631	-0.0129746	-0.0129746	-0.0129746	-0.00848087	-0.0120067	-0.0113584	-0.0114833	-0.0118152	-0.0129746	-0.0129277	-0.0130197	-0.0129746	-0.0112252	-0.00762631	-0.00711427	-0.0099705	-0.00762631	-0.00762631	-0.00652972	-0.00585609	-0.00507132	-0.00711427	-0.00711427	-0.00507132	-0.00585609	-0.00585609	-0.00585609	-0.00507132	-0.00711427	-0.00652972	-0.00507132	-0.00507132	-0.00652972	-0.00507132	-0.00507132	-0.00652972	-0.00652972	-0.00507132	-0.00652972	-0.00507132	-0.00652972	-0.00585609	-0.00585609	-0.00711427	-0.00711427	-0.00507132	-0.00711427	-0.00585609	-0.00711427	-0.00711427	-0.00711427	-0.00711427	-0.00711427	-0.00711427	-0.00711427	-0.00711427	-0.00507132	-0.00652972	-0.00652972	-0.00585609	-0.00711427	-0.00652972	-0.00507132	-0.00585609	-0.00585609	-0.00848087	-0.00848087	-0.00848087	-0.00762631	-0.00848087	-0.0130197	-0.0130197	-0.0129746	-0.0129277	-0.0129277	-0.00762631	-0.00848087	-0.00507132	-0.00507132	-0.00507132	-0.00807854	-0.00848087	-0.00414544	-0.00507132	-0.00507132	-0.00507132	-0.00507132	-0.00652972	-0.0129277	-0.0129277	-0.00414544	-0.00652972	-0.00585609	-0.00585609	-0.00585609	-0.00585609	-0.00585609	-0.00414544	-0.00652972	-0.00507132	-0.00585609	-0.00762631	-0.00762631	-0.00414544	-0.00884111	-0.00414544	-0.00652972	-0.00414544	-0.00652972	-0.00414544	-0.00414544	-0.00652972	-0.0129746	-0.00762631	-0.00762631	-0.00762631	-0.00762631	-0.00585609	-0.00585609	-0.00762631	-0.00585609	-0.00585609	-0.00414544	-0.00414544	-0.00414544	-0.00807854	-0.00762631	-0.00762631	-0.00585609	-0.00585609	-0.00585609	-0.00585609	-0.00585609	-0.00414544	-0.00414544	-0.00507132	-0.00507132	-0.00762631	-0.00762631	-0.00762631	-0.00762631	-0.00848087	-0.00585609	-0.00652972	-0.00585609	-0.00414544	-0.0129746	-0.00414544	0.162441	0.178426	-0.00762631	-0.00585609	-0.00762631	-0.0107668	-0.0107668	-0.0107668	-0.00585609	-0.0107668	-0.0107668	-0.0107668	-0.0107668	-0.0107668	-0.0107668	-0.0107668	-0.0107668	-0.00585609	-0.00507132	-0.00762631	-0.00762631	-0.00762631	-0.00762631	-0.00762631	-0.00807854	-0.00652972	-0.00585609	-0.00585609	-0.00585609	-0.00585609	-0.00585609	-0.00585609	-0.00585609	-0.00585609	-0.00585609	-0.00585609	-0.00585609	-0.00585609	-0.00585609	-0.00585609	-0.00585609	-0.00652972	-0.00585609	-0.00585609	-0.00585609	-0.00585609	-0.00585609	-0.00585609	-0.00585609	-0.00585609	-0.00585609	-0.00585609	-0.00585609	-0.00507132	-0.00507132	-0.00507132	-0.00848087	-0.00807854	-0.00652972	-0.00507132	-0.00507132	-0.00507132	-0.00507132	-0.00762631	-0.00762631	-0.00762631	-0.00807854	-0.00807854	-0.00807854	-0.00848087	-0.00762631	-0.00507132	-0.00507132	-0.00762631	0.148891	0.148891	0.148891	0.148891	-0.00585609	-0.00414544	-0.00414544	-0.00414544	-0.00414544	-0.00414544	-0.00414544	-0.00414544	-0.00414544	-0.00414544	-0.00414544	-0.00414544	-0.00414544	-0.00762631	-0.00762631	-0.00414544	-0.00414544	-0.00507132	-0.00414544	-0.00414544	-0.00585609	-0.00414544	-0.00414544	-0.00585609	-0.00585609	-0.00585609	-0.00585609	-0.00414544	-0.00507132	-0.00507132	-0.00652972	-0.00507132	-0.00585609	-0.00652972	-0.00652972	-0.00652972	-0.00711427	-0.00762631	-0.00762631	-0.00762631	-0.00807854	-0.00807854	-0.00762631	-0.00652972	-0.00585609	-0.0119136	-0.00945928	-0.00585609	-0.0105906	-0.00585609	-0.00652972	-0.00762631	-0.00762631	-0.00807854	-0.00585609	-0.00711427	-0.00807854	-0.00585609	-0.0099705	-0.00585609	-0.0099705	-0.00945928	-0.0104003	-0.00945928	-0.0104003	-0.00972644	-0.00972644	0.148891	-0.0107668	0.162441	0.162441	0.148891	0.148891	0.148891	0.148891	0.148891	0.148891	0.148891	0.148891	0.127168	0.127168	0.118327	0.127168	0.148891	0.148891	0.162441	0.148891	0.148891	0.148891	-0.00585609	-0.00507132	-0.00585609	-0.00585609	-0.00414544	-0.00414544	-0.00711427	-0.00711427	-0.00507132	-0.00507132	-0.00585609	-0.00585609	-0.00585609	-0.00414544	-0.00414544	-0.00807854	-0.00807854	-0.00414544	-0.00585609	-0.00585609	-0.00585609	-0.00585609	-0.00414544	-0.00414544	-0.00585609	-0.00762631	-0.00762631	-0.00762631	-0.00762631	-0.00414544	-0.00585609	-0.00711427	-0.0107668	-0.0116006	-0.0119136	-0.0120067	-0.0116006	-0.0117111	-0.0120067	-0.00711427	-0.00711427	-0.0113584	-0.0112252	-0.0129277	-0.0129277	-0.0129277	-0.0109305	-0.0109305	-0.0113584	-0.00414544	-0.00507132	-0.00507132	-0.00414544	-0.00652972	-0.00585609	-0.00507132	-0.00507132	-0.00507132	-0.00848087	-0.00848087	-0.00848087	-0.00848087	-0.00848087	-0.00652972	-0.00848087	-0.00762631	-0.00762631	-0.00762631	-0.00652972	-0.00652972	-0.00652972	-0.00652972	-0.00652972	-0.00652972	-0.00652972	-0.00585609	-0.00507132	-0.00652972	-0.00507132	-0.00507132	-0.00507132	-0.00507132	-0.00507132	-0.00507132	-0.00507132	-0.00507132	-0.00507132	-0.00507132	-0.00507132	-0.00507132	-0.00507132	-0.00507132	-0.00414544	-0.00507132	-0.00711427	-0.00585609	-0.00585609	-0.00807854	-0.00507132	-0.00762631	-0.00585609	-0.00585609	-0.00807854	-0.00762631	-0.00414544	-0.00807854	-0.00807854	-0.00807854	-0.00762631	-0.00762631	-0.00762631	-0.00807854	-0.00807854	-0.00848087	-0.00848087	-0.00848087	-0.00848087	-0.00848087	-0.00848087	-0.00884111	-0.00884111	-0.00884111	-0.00507132	-0.00762631	-0.00762631	-0.00585609	-0.00585609	-0.00585609	-0.00585609	-0.00652972	-0.00585609	-0.00652972	-0.00585609	-0.00585609	-0.00585609	-0.00652972	-0.00652972	-0.00762631	-0.00762631	-0.00652972	-0.00652972	-0.00585609	-0.00711427	-0.00807854	-0.00585609	-0.00585609	-0.00585609	-0.00585609	-0.00807854	-0.00807854	-0.00762631	-0.00507132	-0.00507132	-0.00762631	-0.00807854	-0.00762631	-0.00848087	-0.00507132	-0.00507132	-0.00507132	-0.00507132	-0.00807854	-0.00507132	-0.00507132	-0.00585609	-0.00585609	-0.00507132	-0.0131842	-0.0131842	-0.00585609	-0.00414544	-0.00585609	-0.00507132	-0.00507132	-0.00711427	-0.00652972	-0.00652972	-0.00652972	-0.00507132	-0.00585609	-0.00507132	-0.0130197	-0.0132582	-0.0132218	-0.0132218	-0.0132218	-0.00414544	-0.00414544	-0.00414544	-0.00762631	-0.00414544	-0.00414544	-0.00652972	-0.00652972	-0.00652972	-0.00652972	-0.00585609	-0.0129277	-0.0129277	-0.0129277	-0.0129277	-0.00507132	-0.00507132	-0.00762631	0.148891	0.148891	0.148891	0.148891	0.148891	0.148891	0.148891	0.148891	-0.00507132	-0.00585609	-0.00652972	-0.00507132	-0.00507132	-0.00507132	-0.00414544	-0.00414544	-0.00414544	-0.00585609	-0.00507132	-0.00414544	-0.0101943	-0.00945928	-0.00762631	-0.00414544	-0.00414544	-0.00807854	-0.0101943	-0.00945928	-0.00762631	-0.0101943	-0.0101943	-0.00652972	-0.00652972	-0.00762631	-0.00762631	-0.00762631
regulation of wound healing	-0.00945928	-0.00782857	-0.00687976	-0.013758	0.0921844	-0.00582144	-0.00582144	-0.0108104	-0.0168839	0.0690078	-0.00582144	-0.00868403	-0.00945928	-0.00687976	0.116412	0.0179163	0.0816681	0.0921844	-0.00945928	0.0187103	-0.0108104	-0.00582144	-0.00463348	-0.00782857	-0.00782857	-0.0101651	-0.00463348	0.104996	-0.0124521	0.0921844	-0.0129193	-0.0154272	-0.00582144	-0.00582144	-0.0108104	-0.00463348	0.0848045	0.0866797	0.104996	-0.013758	0.144426	-0.0129193	-0.0119481	-0.00868403	-0.00463348	0.193053	-0.00463348	-0.00687976	-0.00945928	-0.0114026	-0.00463348	-0.0114026	0.0982586	-0.00945928	-0.00687976	-0.00868403	0.0770862	0.0561564	-0.00582144	-0.00582144	0.117904	0.11251	0.246525	0.120946	0.0921844	0.0423359	0.0770862	-0.00582144	0.0921844	0.0866797	-0.0202992	-0.0101651	-0.00582144	-0.00945928	-0.013758	-0.00945928	-0.00687976	-0.0101651	-0.00463348	0.230919	0.104996	0.107913	-0.00582144	0.0690078	0.0770862	0.0982586	-0.00945928	-0.00582144	-0.00782857	-0.00687976	0.0387164	-0.0108104	0.104996	0.0561564	-0.00582144	0.104996	0.11251	0.11251	0.0866797	0.0982586	-0.00868403	0.0982586	0.0203892	-0.0124521	-0.0101651	0.0982586	-0.00582144	-0.0119481	-0.00945928	-0.00868403	-0.00582144	-0.0119481	-0.00463348	0.0816681	-0.00687976	0.0936469	-0.0148215	-0.0101651	-0.00582144	0.0156978	0.0748764	-0.0101651	-0.00687976	-0.0141359	0.072881	-0.00582144	0.14331	-0.00782857	0.0352905	-0.00868403	-0.00687976	-0.0185399	-0.0170856	0.104996	0.0879452	-0.0108104	-0.00782857	-0.00582144	-0.013758	-0.0215779	-0.0119481	-0.00868403	-0.00582144	-0.0151334	-0.00868403	-0.0108104	-0.0187952	-0.013758	-0.00782857	-0.00868403	0.0152813	-0.0101651	-0.00463348	0.0770862	0.0164115	-0.00782857	-0.00687976	-0.00868403	-0.0148215	-0.00463348	-0.00782857	-0.0124521	-0.0114026	-0.00868403	-0.0192513	-0.00945928	0.0921844	0.00908975	0.0378717	-0.0154272	-0.00945928	-0.017461	-0.016672	-0.0170856	-0.0141359	-0.0129193	-0.0227528	-0.0144896	-0.00687976	-0.00463348	-0.0201509	-0.0124521	-0.00582144	0.0661497	0.104035	0.035465	0.0921844	0.0744857	0.104996	-0.0101651	-0.00782857	-0.00890869	0.0187103	-0.00582144	-0.00782857	-0.00582144	-0.00463348	-0.0133534	-0.0168839	-0.0119481	0.0556293	0.0113135	0.0463898	-0.0129193	-0.00687976	-0.0144896	0.0690078	0.0423359	0.0508514	0.0685316	-0.00582144	-0.00582144	0.121082	0.0621118	-0.013758	-0.0101651	-0.00945928	-0.00945928	-0.00782857	0.0423359	0.0690078	-0.0133534	-0.0124521	0.0135912	-0.0159663	-0.0101651	-0.00687976	-0.00782857	0.019534	0.0307772	-0.0108104	-0.00868403	-0.0144896	0.0647305	-0.0211847	-0.0114026	-0.00945928	-0.00687976	-0.00782857	-0.00945928	-0.0192513	0.0124673	-0.00782857	0.182819	-0.00945928	0.0685316	0.0921844	0.0621118	0.0147363	-0.0133534	-0.00868403	-0.00782857	0.00412647	-0.0124521	-0.00868403	0.131411	-0.00582144	-0.0133534	-0.0108104	-0.0133534	-0.0108104	-0.00687976	-0.0101651	-0.00463348	-0.00945928	0.072881	0.059029	0.0629433	0.0848045	0.0448454	0.0212778	0.072881	-0.0133534	-0.0101651	0.0423359	-0.00463348	0.0561564	0.0866797	0.512298	0.104035	-0.0129193	-0.0108104	-0.00687976	-0.0119481	-0.00463348	-0.00463348	-0.013758	-0.0129193	-0.00582144	0.019534	-0.00687976	-0.00687976	-0.00782857	0.0866797	-0.00782857	-0.00945928	0.0621118	0.0397184	-0.00687976	0.035465	-0.013758	-0.00687976	0.131756	-0.0114026	-0.00782857	0.0894632	0.182819	-0.00945928	-0.0114026	-0.0124521	-0.0119481	0.0595737	-0.0172777	0.0393022	0.0155479	-0.0192513	-0.0144896	0.0561564	0.0866797	-0.00582144	-0.00945928	-0.00782857	-0.00687976	-0.0101651	-0.00868403	0.0370483	0.0423359	-0.00687976	-0.00582144	0.00449178	-0.0119481	-0.0185399	-0.016672	-0.00463348	0.00689007	0.019534	0.0156978	-0.016449	0.0982586	0.0534732	0.0561564	0.0816681	0.104996	-0.00582144	-0.00868403	-0.0141359	0.511101	0.0565616	0.0463898	0.0561564	-0.0124521	0.0811812	-0.00554805	0.0512282	0.0484181	0.033656	0.016511	-0.017461	0.0437562	0.181863	0.0925399	0.0521783	0.0222017	0.0517126	0.11251	0.020552	0.0437562	-0.017461	-0.00782857	0.328747	0.372104	0.031957	-0.0222525	-0.00582144	-0.0151334	-0.00582144	0.072881	0.195985	0.14331	0.0551339	-0.0205713	-0.00582144	0.0782559	0.102024	0.186493	0.223497	0.328747	0.121082	0.0143413	-0.0172777	0.0853298	-0.00687976	-0.00582144	-0.00582144	-0.00463348	-0.00782857	0.204346	0.0509613	0.0982586	0.104996	-0.00945928	0.0509613	-0.0129193	-0.0144896	-0.0101651	-0.00582144	-0.00868403	-0.00582144	0.120946	-0.00945928	0.204346	0.120946	0.120946	0.0549761	-0.013758	-0.00463348	-0.00868403	-0.00687976	-0.00582144	0.0910599	0.0621118	0.14331	-0.00868403	-0.00945928	0.212174	0.221191	0.120946	0.164983	-0.0211847	-0.0119481	0.100376	-0.00945928	-0.00945928	-0.00582144	-0.00582144	-0.0144896	0.0621118	-0.00582144	-0.00582144	-0.00582144	-0.00463348	-0.0148215	-0.0114026	-0.00945928	-0.00582144	-0.016449	-0.0154272	-0.00582144	0.0561564	-0.0114026	-0.00782857	-0.00782857	-0.00582144	0.0339603	0.0654288	0.072881	-0.0205713	0.023163	0.00985116	0.0387164	-0.0133534	0.0200729	0.0244525	-0.0194559	-0.0101651	-0.00582144	-0.00582144	-0.0144896	-0.00782857	-0.0170856	-0.0101651	-0.0141359	0.11251	0.0203892	0.104035	-0.0124521	0.0534732	-0.00463348	-0.00782857	0.00412647	-0.00687976	-0.00868403	-0.00463348	-0.00582144	-0.0119481	0.035465	0.0311641	0.104996	0.11251	-0.00582144	-0.0108104	-0.00687976	0.0941941	-0.0129193	0.0770862	0.0892477	-0.0181166	-0.00582144	-0.00582144	-0.00782857	-0.0191435	0.0158683	0.0238071	-0.0172777	0.00646382	0.0770862	0.126071	0.00908975	-0.00945928	0.0770862	0.0921844	0.0982586	0.0486049	0.059029	-0.0101651	-0.00687976	0.0816681	0.0816681	0.0921844	-0.0133534	0.11251	-0.0114026	0.072881	-0.0193554	-0.0108104	0.0771865	0.0210219	0.020843	-0.00687976	0.0187103	-0.0193554	-0.0159663	-0.01867	-0.0179633	0.0853298	-0.0124521	-0.013758	0.131411	0.132121	0.042129	-0.00463348	0.265334	0.0690078	0.697395	0.467506	0.552498	0.164983	0.14331	0.0423359	-0.00782857	0.15518	-0.00463348	-0.0124521	-0.00868403	0.19754	-0.0101651	-0.00582144	-0.00945928	-0.0119481	0.0921844	-0.00582144	-0.00687976	-0.0108104	-0.00782857	-0.00582144	-0.0162141	-0.0181166	-0.0108104	-0.00782857	0.104996	0.105474	0.241448	0.120946	0.0816681	-0.00687976	0.0905456	0.072881	0.0770862	-0.00687976	-0.00868403	-0.00582144	0.0561564	-0.013758	-0.00868403	-0.0101651	-0.00868403	0.0404763	0.059029	0.104996	-0.00945928	-0.00868403	-0.00687976	-0.0108104	-0.00782857	0.0232021	0.0438601	-0.0224016	0.0408232	0.020843	-0.0168839	0.0508514	-0.0133534	0.116412	0.059029	0.0370483	0.072881	0.0805643	-0.0148215	-0.00782857	0.104996	0.0286202	0.0486049	0.11251	-0.0141359	-0.00463348	-0.0114026	0.0816681	0.389318	0.0463898	-0.0119481	-0.00782857	0.072881	0.0866797	-0.0141359	-0.00945928	-0.00945928	-0.0101651	-0.00463348	-0.0181166	-0.00868403	-0.0151334	0.00211029	-0.00782857	-0.0119481	-0.00582144	-0.00945928	-0.00782857	-0.0101651	0.131756	-0.0119481	-0.00582144	-0.00782857	-0.00582144	-0.00782857	0.0770862	-0.00582144	-0.00582144	-0.00582144	-0.00868403	-0.0101651	-0.00687976	0.00149842	-0.00687976	0.0848045	0.0423359	0.0164115	-0.00782857	0.0218196	-0.00463348	-0.00782857	0.0311641	0.216871	-0.0148215	-0.0159663	-0.00945928	-0.0162141	-0.0114026	-0.0159663	0.11251	0.0690078	0.104996	-0.00945928	-0.00687976	-0.00582144	-0.0168839	0.000913349	-0.00782857	0.0351731	-0.0101651	-0.00868403	0.0969189	-0.0154272	-0.0114026	-0.0154272	-0.0114026	-0.0119481	-0.00463348	0.00871628	0.0509613	-0.0157044	-0.0101651	-0.00582144	0.104996	-0.0141359	-0.0202262	-0.0129193	0.0339603	-0.00687976	-0.00868403	0.0690078	-0.0101651	0.00732831	0.000529071	-0.0184045	0.00180089	-0.00582144	-0.013758	0.0339603	0.11251	-0.0124521	-0.00868403	-0.00582144	0.14331	-0.00868403	-0.0141359	-0.0108104	-0.00945928	-0.00782857	-0.00687976	-0.00782857	-0.00582144	-0.0108104	-0.0114026	-0.00463348	0.11251	-0.00687976	-0.00687976	-0.00782857	0.0509613	0.0621118	0.121082	-0.00687976	0.11251	-0.00945928	-0.00687976	0.072881	-0.00687976	-0.0108104	-0.00687976	-0.00687976	0.18137	-0.00582144	-0.0124521	0.627896	-0.0101651	0.0654288	0.11251	-0.0108104	0.0982586	0.072881	0.0866797	0.023163	-0.00945928	-0.0172777	-0.00945928	-0.00687976	0.00824053	-0.0148215	-0.0148215	-0.0133534	-0.00782857	-0.00868403	0.103685	-0.00782857	-0.00582144	-0.00463348	-0.0151334	-0.00868403	-0.00945928	0.0982586	-0.0114026	0.0794592	0.0423359	0.14331	-0.0178033	-0.0148215	-0.00463348	-0.00687976	-0.0101651	-0.0227885	0.101056	0.121175	-0.0157044	0.120946	0.0770862	-0.0193554	-0.00687976	0.0133711	-0.00463348	0.0921844	-0.00582144	-0.0119481	-0.00463348	0.0222017	-0.0119481	-0.0101651	-0.00582144	-0.00582144	-0.00868403	-0.00687976	0.0654288	0.0969189	0.0770862	0.0866797	0.121082	-0.0170856	-0.013758	0.0685316	0.00856727	-0.00945928	-0.013758	0.0463898	-0.0124521	-0.00782857	-0.00582144	0.216457	-0.0151334	0.193053	0.11251	-0.0117599	-0.0230262	-0.00868403	0.0321606	0.182819	-0.0129193	-0.00463348	0.00922922	0.230842	-0.0129193	0.0160406	0.0643448	-0.017636	0.0142489	0.0102976	0.074043	0.0146104	0.023163	0.0153659	-0.0187952	0.0124146	0.0534732	0.0805643	0.0499303	-0.0119481	-0.00782857	-0.00463348	-0.0114026	-0.00582144	0.0748764	-0.00687976	-0.00868403	0.0866797	-0.0157044	-0.00945928	-0.00582144	0.104996	-0.0197378	-0.00582144	0.0561564	0.0621118	0.0921844	0.0654288	0.0921844	0.0770862	-0.00463348	-0.00782857	0.0690078	-0.00582144	0.0866797	0.293921	0.104996	-0.00582144	-0.00463348	0.0387164	-0.00463348	-0.00582144	0.221191	-0.00687976	0.173501	-0.0108104	-0.00687976	0.0654288	0.175458	0.131756	0.106298	-0.00582144	-0.00687976	-0.00782857	-0.00782857	-0.00582144	0.0879452	-0.00582144	-0.0178033	-0.00782857	0.204346	0.107913	0.0921844	-0.00945928	-0.00582144	-0.0129193	0.0187103	0.023163	0.0222017	0.0770862	-0.00582144	-0.00782857	0.072881	-0.00782857	-0.00687976	0.0821423	0.0141387	0.0920358	0.112031	-0.00582144	-0.0133534	-0.0101651	-0.0108104	-0.00687976	-0.00463348	-0.00687976	-0.0119481	-0.00687976	-0.00582144	-0.0187952	-0.00463348	-0.0148215	-0.00687976	-0.013758	-0.00687976	-0.00868403	-0.00868403	-0.00687976	-0.00782857	0.0921844	0.0921844	-0.0157044	-0.0129193	0.0816681	0.0463898	-0.00845032	-0.00687976	-0.0133534	-0.00582144	-0.00687976	0.175458	-0.00463348	-0.0101651	-0.00782857	-0.0154272	0.019534	-0.00463348	-0.0124521	-0.00782857	-0.00463348	-0.0129193	-0.00782857	-0.017461	0.135926	0.0690078	0.0690078	0.376953	0.193053	0.328747	0.182819	0.104996	0.121133	0.112031	-0.00463348	0.0561564	0.0921844	0.0486049	0.072881	0.0387164	0.0736821	0.120946	0.230919	0.072881	-0.00463348	-0.00868403	0.0443038	0.104996	-0.0129193	0.0387164	-0.0108104	-0.00582144	0.072881	0.0921844	-0.00782857	-0.013758	0.0921844	0.0370483	-0.00868403	-0.00868403	-0.00687976	-0.00687976	0.0561564	-0.00782857	0.135649	-0.00687976	-0.00582144	0.107913	0.137143	-0.00687976	-0.00782857	0.0621118	-0.0148215	0.120946	0.0621118	0.103685	0.0770862	-0.00687976	0.0298628	0.0534732	-0.0108104	-0.00582144	0.0307139	-0.00463348	0.0816681	0.104996	-0.00463348	0.0921844	-0.00782857	-0.017636	-0.013758	-0.00687976	-0.00868403	0.0107628	0.0621118	-0.0114026	-0.016672	0.0391154	0.0524496	0.0782559	-0.00945928	0.020843	-0.00782857	-0.0114026	-0.00463348	0.0703606	0.121159	0.0748764	-0.0129193	-0.00582144	0.0690078	0.104996	-0.00945928	-0.00463348	-0.0133534	0.0509613	0.0517126	0.035465	-0.00687976	0.195985	-0.0129193	-0.00782857	-0.00782857	-0.00945928	-0.00868403	0.126071	0.0816681	0.104996	-0.0108104	-0.00582144	-0.00582144	-0.00945928	-0.0108104	0.00211029	0.121082	-0.0108104	-0.0108104	-0.00687976	-0.00463348	-0.00868403	0.0866797	-0.00687976	0.11251	-0.00582144	-0.00782857	0.0381801	-0.00582144	-0.00463348	0.182819	-0.0114026	0.0921844	-0.00945928	-0.00463348	-0.00463348	0.0770862	0.149964	0.0982586	-0.0133534	0.0586767	-0.0133534	0.0866797	1	0.816334	0.0339603	-0.0108104	-0.00687976	-0.00463348	0.0866797	0.107913	-0.00463348	0.0816681	-0.0101651	0.11251	0.0866797	-0.00945928	-0.00782857	0.0549761	0.137143	0.0690078	-0.00868403	0.0122103	0.0770862	0.00970956	0.0690078	0.0770862	-0.00782857	-0.00868403	-0.00582144	-0.00463348	-0.00868403	-0.00945928	0.104996	0.230842	0.112031	-0.0108104	-0.00782857	-0.00868403	-0.0119481	-0.0133534	-0.000697593	0.00653179	-0.0101651	-0.00687976	-0.00582144	-0.00687976	-0.00868403	-0.00782857	-0.0101651	-0.00687976	-0.00868403	0.072881	0.0770862	0.104996	-0.00687976	0.0370483	-0.0151334	-0.00868403	0.0564522	-0.00945928	-0.0193554	-0.00782857	0.0690078	-0.0129193	-0.00687976	-0.00463348	0.059029	-0.00582144	0.0561564	0.072881	0.0921844	0.0982586	-0.00463348	-0.00687976	0.0171505	0.0561564	0.112031	0.109019	0.149964	0.0423359	0.0816681	0.164983	0.204346	-0.00582144	-0.00463348	-0.0159663	0.0387164	-0.0159663	-0.00687976	-0.00463348	0.00604875	0.0187103	-0.00463348	-0.00687976	-0.00582144	0.104996	-0.01867	-0.00687976	-0.0129193	-0.016672	-0.00463348	0.0609042	-0.00687976	-0.00582144	-0.0148215	-0.00463348	0.0816681	0.072881	-0.00463348	-0.00582144	-0.0154272	-0.00582144	-0.00687976	0.11251	-0.0144896	-0.0114026	0.0921844	0.628695	-0.0101651	-0.0148215	-0.00945928	0.072881	0.0394439	-0.00687976	-0.013758	-0.0114026	-0.0114026	0.0982586	0.182819	-0.00582144	0.0805643	0.112031	-0.00582144	0.0404763	-0.00687976	0.0486049	-0.00945928	-0.00463348	-0.00582144	-0.0101651	0.0621118	-0.00582144	-0.00687976	-0.00687976	0.173501	-0.0129193	-0.00868403	-0.0108104	0.164983	-0.0119481	0.072881	0.0387164	-0.0119481	-0.0108104	-0.0124521	-0.00582144	-0.0170856	-0.00945928	-0.0170856	-0.00945928	-0.00463348	-0.00582144	-0.0151334	-0.0196469	0.0621118	-0.00582144	0.0770862	-0.00582144	0.104996	0.072881	0.0982586	0.0241804	0.0261786	-0.00945928	-0.00945928	-0.00582144	-0.00687976	0.011465	0.0156978	0.0118428	0.0572914	0.00166393	-0.0101651	-0.00782857	0.0279017	0.00963212	0.035465	0.0654288	-0.0114026	0.0697272	0.173501	0.0821423	0.0564522	0.0298628	-0.0157044	-0.0124521	-0.0101651	-0.00463348	-0.00782857	0.0458161	0.0143413	-0.013758	-0.00782857	-0.0141359	-0.00687976	-0.00945928	-0.00782857	-0.00687976	0.216871	-0.0144896	0.104996	-0.00868403	-0.0101651	-0.00868403	0.072881	0.0987581	-0.0151334	-0.00687976	-0.00463348	0.0423359	-0.0101651	-0.00687976	-0.013758	0.0816681	0.0921844	0.0665917	0.0509613	0.121082	0.120946	-0.0124521	-0.00945928	-0.00582144	0.836373	0.688476	0.567375	0.0705552	-0.0114026	0.0486049	-0.0108104	-0.00463348	-0.00687976	-0.00782857	-0.00945928	-0.00687976	-0.00945928	-0.00463348	0.0387164	0.0816681	-0.0114026	0.0286202	-0.0119481	0.0621118	0.204346	0.072881	-0.0151334	-0.0119481	-0.0101651	-0.00687976	-0.00945928	-0.00687976	0.0443038	0.0150081	-0.0108104	-0.00782857	0.173501	0.173501	0.0982586	-0.00868403	-0.0124521	-0.00687976	0.0866797	-0.00582144	-0.0184045	-0.0101651	-0.0148215	0.0816681	-0.0151334	-0.00582144	-0.0108104	0.120946	0.0921844	0.11251	0.11251	0.104996	-0.0170856	-0.0119481	-0.00782857	-0.00582144	0.0654288	0.0370483	0.059029	0.0621118	-0.00945928	-0.00463348	-0.0209272	-0.0159663	-0.00782857	-0.013758	-0.00687976	-0.00782857	-0.00582144	0.0654288	-0.00687976	0.104996	0.072881	-0.00582144	0.0921844	-0.00582144	-0.00687976	-0.00868403	-0.00463348	-0.00463348	0.0866797	-0.00582144	0.246525	0.11251	-0.00687976	-0.00463348	0.0866797	0.131756	0.0654288	0.149964	0.0982586	-0.00687976	-0.0114026	-0.00868403	-0.00582144	-0.00687976	-0.00582144	-0.00687976	-0.0101651	-0.00463348	-0.00782857	-0.0182636	-0.0101651	-0.00687976	-0.00868403	-0.0141359	-0.00782857	0.0816681	-0.00463348	-0.00463348	-0.00945928	-0.00782857	-0.00945928	-0.00463348	-0.00582144	-0.00582144	-0.00687976	-0.00868403	0.0816681	-0.0108104	-0.00582144	-0.00945928	0.120946	-0.0108104	-0.00945928	-0.0108104	-0.00782857	-0.00463348	-0.00463348	-0.00782857	-0.00945928	-0.00782857	-0.00687976	-0.00945928	-0.0202992	-0.0124521	-0.0133534	-0.00945928	-0.00782857	0.0339603	-0.00945928	-0.00463348	-0.0133534	-0.00582144	-0.00687976	-0.00687976	-0.00868403	0.059029	0.0561564	-0.0129193	0.072881	0.0816681	0.14331	-0.0124521	-0.00687976	0.0509613	-0.0108104	-0.0108104	0.0654288	0.135649	-0.0133534	-0.00868403	-0.00687976	-0.0119481	-0.0108104	-0.0101651	-0.00868403	0.120946	0.0816681	-0.0114026	0.0509613	-0.00582144	0.0770862	0.0921844	-0.00582144	-0.00687976	-0.00782857	-0.0101651	-0.00782857	-0.0101651	0.0982586	-0.019553	-0.00782857	-0.0114026	-0.0144896	-0.00868403	-0.0101651	-0.00782857	0.0654288	-0.0119481	-0.00945928	-0.00945928	-0.00782857	-0.00868403	-0.0101651	0.0982586	-0.00945928	-0.0101651	0.072881	-0.0119481	-0.00945928	-0.00582144	0.116412	0.023163	0.0866797	-0.0114026	-0.0129193	-0.00687976	-0.00868403	-0.0101651	-0.00868403	-0.0108104	-0.0101651	-0.00687976	-0.00782857	-0.00687976	0.11251	0.0397184	0.0143413	0.00689007	-0.0199109	0.0621118	-0.0193554	0.00689007	-0.00687976	-0.00782857	-0.0124521	-0.00782857	-0.00687976	-0.0144896	-0.0151334	-0.00582144	-0.00945928	0.0690078	0.0509613	-0.0200733	0.0612256	-0.00687976	0.0164115	-0.00782857	-0.0108104	-0.0101651	0.0921844	0.0921844	-0.00687976	0.193053	-0.00687976	-0.00463348	0.0866797	-0.00687976	0.157165	0.0690078	0.0866797	0.0770862	0.104996	-0.00463348	0.0564522	0.131411	-0.00782857	-0.00782857	-0.00582144	-0.00463348	-0.00582144	-0.00582144	-0.00582144	-0.00463348	-0.00582144	-0.00582144	-0.00463348	-0.00868403	-0.00687976	-0.00582144	-0.00868403	-0.00868403	-0.00868403	-0.00868403	-0.00687976	-0.00582144	-0.00687976	-0.00868403	-0.00868403	-0.00868403	-0.00868403	-0.00868403	-0.00582144	-0.00463348	-0.00463348	-0.00463348	-0.00463348	-0.00582144	-0.00463348	-0.00945928	-0.0114026	-0.00463348	-0.00463348	-0.00463348	-0.00463348	-0.00463348	-0.00463348	-0.00463348	-0.00463348	-0.00945928	-0.00945928	-0.00463348	-0.00463348	-0.00463348	-0.00687976	-0.00945928	-0.00945928	-0.00945928	-0.00945928	-0.0193554	-0.0193554	-0.0193554	-0.0108104	0.0311641	-0.0159663	-0.0162141	-0.0168839	-0.0193554	-0.0192513	-0.0194559	-0.0193554	-0.0157044	0.0866797	-0.00868403	-0.0133534	-0.00945928	-0.00945928	-0.00782857	-0.00687976	-0.00582144	-0.00868403	-0.00868403	-0.00582144	-0.00687976	-0.00687976	-0.00687976	-0.00582144	-0.00868403	-0.00782857	-0.00582144	-0.00582144	-0.00782857	-0.00582144	-0.00582144	-0.00782857	-0.00782857	-0.00582144	-0.00782857	-0.00582144	-0.00782857	-0.00687976	-0.00687976	-0.00868403	-0.00868403	-0.00582144	-0.00868403	-0.00687976	-0.00868403	-0.00868403	-0.00868403	-0.00868403	-0.00868403	-0.00868403	-0.00868403	-0.00868403	-0.00582144	-0.00782857	-0.00782857	-0.00687976	-0.00868403	-0.00782857	-0.00582144	-0.00687976	-0.00687976	-0.0108104	-0.0108104	-0.0108104	-0.00945928	-0.0108104	-0.0194559	-0.0194559	-0.0193554	-0.0192513	-0.0192513	-0.00945928	-0.0108104	0.11251	0.11251	0.11251	-0.0101651	-0.0108104	-0.00463348	-0.00582144	-0.00582144	-0.00582144	-0.00582144	-0.00782857	-0.0192513	-0.0192513	-0.00463348	-0.00782857	-0.00687976	-0.00687976	-0.00687976	-0.00687976	-0.00687976	-0.00463348	-0.00782857	-0.00582144	-0.00687976	-0.00945928	-0.00945928	-0.00463348	-0.0114026	-0.00463348	-0.00782857	-0.00463348	0.0982586	-0.00463348	-0.00463348	0.0982586	-0.0193554	-0.00945928	-0.00945928	-0.00945928	-0.00945928	-0.00687976	-0.00687976	-0.00945928	-0.00687976	-0.00687976	-0.00463348	-0.00463348	-0.00463348	-0.0101651	-0.00945928	-0.00945928	-0.00687976	-0.00687976	-0.00687976	-0.00687976	-0.00687976	-0.00463348	-0.00463348	-0.00582144	-0.00582144	-0.00945928	-0.00945928	-0.00945928	-0.00945928	0.0770862	-0.00687976	-0.00782857	-0.00687976	-0.00463348	-0.0193554	-0.00463348	-0.00582144	-0.00463348	-0.00945928	-0.00687976	-0.00945928	-0.0148215	-0.0148215	-0.0148215	-0.00687976	-0.0148215	-0.0148215	-0.0148215	-0.0148215	-0.0148215	-0.0148215	-0.0148215	-0.0148215	-0.00687976	-0.00582144	-0.00945928	-0.00945928	-0.00945928	-0.00945928	-0.00945928	-0.0101651	-0.00782857	-0.00687976	-0.00687976	-0.00687976	-0.00687976	-0.00687976	-0.00687976	-0.00687976	-0.00687976	-0.00687976	-0.00687976	-0.00687976	-0.00687976	-0.00687976	-0.00687976	-0.00687976	-0.00782857	-0.00687976	-0.00687976	-0.00687976	-0.00687976	-0.00687976	-0.00687976	-0.00687976	-0.00687976	-0.00687976	-0.00687976	-0.00687976	-0.00582144	-0.00582144	-0.00582144	-0.0108104	-0.0101651	-0.00782857	-0.00582144	-0.00582144	-0.00582144	-0.00582144	-0.00945928	-0.00945928	-0.00945928	-0.0101651	-0.0101651	-0.0101651	-0.0108104	-0.00945928	-0.00582144	-0.00582144	0.0866797	-0.00687976	-0.00687976	-0.00687976	-0.00687976	-0.00687976	-0.00463348	-0.00463348	-0.00463348	-0.00463348	-0.00463348	-0.00463348	-0.00463348	-0.00463348	-0.00463348	-0.00463348	-0.00463348	-0.00463348	-0.00945928	-0.00945928	-0.00463348	-0.00463348	-0.00582144	-0.00463348	-0.00463348	-0.00687976	-0.00463348	-0.00463348	-0.00687976	-0.00687976	-0.00687976	-0.00687976	-0.00463348	-0.00582144	-0.00582144	-0.00782857	-0.00582144	-0.00687976	-0.00782857	-0.00782857	-0.00782857	-0.00868403	-0.00945928	-0.00945928	-0.00945928	-0.0101651	-0.0101651	-0.00945928	-0.00782857	-0.00687976	-0.0170856	-0.0124521	-0.00687976	-0.0144896	-0.00687976	-0.00782857	-0.00945928	-0.00945928	-0.0101651	-0.00687976	-0.00868403	-0.0101651	0.104996	-0.0133534	-0.00687976	-0.0133534	-0.0124521	-0.0141359	-0.0124521	-0.0141359	-0.0129193	-0.0129193	0.104996	-0.0148215	-0.00582144	-0.00582144	-0.00687976	-0.00687976	-0.00687976	-0.00687976	-0.00687976	-0.00687976	-0.00687976	-0.00687976	-0.00868403	-0.00868403	-0.00945928	-0.00868403	-0.00687976	-0.00687976	-0.00582144	-0.00687976	-0.00687976	-0.00687976	-0.00687976	-0.00582144	-0.00687976	-0.00687976	-0.00463348	-0.00463348	-0.00868403	-0.00868403	-0.00582144	-0.00582144	-0.00687976	-0.00687976	-0.00687976	-0.00463348	-0.00463348	-0.0101651	-0.0101651	-0.00463348	-0.00687976	-0.00687976	-0.00687976	-0.00687976	-0.00463348	-0.00463348	-0.00687976	-0.00945928	-0.00945928	-0.00945928	-0.00945928	-0.00463348	-0.00687976	-0.00868403	0.0486049	0.0370483	0.0325283	0.0311641	0.0370483	0.035465	0.0311641	0.0921844	0.0921844	-0.0159663	-0.0157044	-0.0192513	-0.0192513	-0.0192513	-0.0151334	-0.0151334	-0.0159663	-0.00463348	-0.00582144	-0.00582144	-0.00463348	-0.00782857	-0.00687976	-0.00582144	-0.00582144	-0.00582144	0.0770862	0.0770862	0.0770862	0.0770862	0.0770862	-0.00782857	0.0770862	-0.00945928	-0.00945928	-0.00945928	-0.00782857	-0.00782857	-0.00782857	-0.00782857	-0.00782857	-0.00782857	-0.00782857	-0.00687976	-0.00582144	-0.00782857	-0.00582144	-0.00582144	-0.00582144	-0.00582144	-0.00582144	-0.00582144	-0.00582144	-0.00582144	-0.00582144	-0.00582144	-0.00582144	-0.00582144	-0.00582144	-0.00582144	-0.00463348	-0.00582144	0.0921844	-0.00687976	-0.00687976	0.0816681	-0.00582144	-0.00945928	-0.00687976	-0.00687976	-0.0101651	-0.00945928	-0.00463348	-0.0101651	-0.0101651	-0.0101651	-0.00945928	-0.00945928	-0.00945928	-0.0101651	-0.0101651	-0.0108104	-0.0108104	-0.0108104	-0.0108104	-0.0108104	-0.0108104	-0.0114026	-0.0114026	-0.0114026	-0.00582144	-0.00945928	-0.00945928	-0.00687976	-0.00687976	-0.00687976	-0.00687976	-0.00782857	-0.00687976	-0.00782857	-0.00687976	-0.00687976	-0.00687976	-0.00782857	-0.00782857	0.0866797	-0.00945928	-0.00782857	-0.00782857	-0.00687976	-0.00868403	-0.0101651	-0.00687976	-0.00687976	-0.00687976	-0.00687976	-0.0101651	-0.0101651	-0.00945928	-0.00582144	-0.00582144	-0.00945928	-0.0101651	-0.00945928	-0.0108104	-0.00582144	-0.00582144	-0.00582144	-0.00582144	-0.0101651	-0.00582144	-0.00582144	-0.00687976	-0.00687976	-0.00582144	-0.0198257	-0.0198257	-0.00687976	-0.00463348	-0.00687976	-0.00582144	-0.00582144	-0.00868403	-0.00782857	-0.00782857	-0.00782857	-0.00582144	-0.00687976	-0.00582144	-0.0194559	-0.0199934	-0.0199109	-0.0199109	-0.0199109	-0.00463348	-0.00463348	-0.00463348	-0.00945928	-0.00463348	-0.00463348	-0.00782857	-0.00782857	-0.00782857	-0.00782857	-0.00687976	-0.0192513	-0.0192513	-0.0192513	-0.0192513	-0.00582144	-0.00582144	-0.00945928	-0.00687976	-0.00687976	-0.00687976	-0.00687976	-0.00687976	-0.00687976	-0.00687976	-0.00687976	-0.00582144	-0.00687976	-0.00782857	-0.00582144	-0.00582144	-0.00582144	-0.00463348	-0.00463348	-0.00463348	-0.00687976	-0.00582144	-0.00463348	-0.013758	-0.0124521	-0.00945928	-0.00463348	-0.00463348	-0.0101651	-0.013758	-0.0124521	-0.00945928	-0.013758	-0.013758	-0.00782857	-0.00782857	-0.00945928	-0.00945928	-0.00945928
negative regulation of wound healing	-0.00807854	-0.00685845	-0.00611912	-0.0110189	0.118432	-0.00526739	-0.00526739	-0.00904386	-0.0129372	-0.00982667	-0.00526739	-0.00750626	-0.00807854	-0.00611912	0.138366	-0.0142236	-0.00858779	-0.00750626	-0.00807854	-0.0141618	-0.00904386	-0.00526739	-0.00427553	-0.00685845	-0.00685845	-0.00858779	-0.00427553	0.137612	-0.0101651	0.118432	-0.0104743	-0.0120643	-0.00526739	-0.00526739	-0.00904386	-0.00427553	0.0996114	0.110519	0.137612	-0.0110189	0.162441	-0.0104743	-0.00982667	-0.00750626	-0.00427553	0.24437	-0.00427553	-0.00611912	-0.00807854	-0.00945468	-0.00427553	-0.00945468	0.127389	-0.00807854	-0.00611912	-0.00750626	0.0971713	-0.0110189	-0.00526739	-0.00526739	0.134842	0.149389	0.330483	0.163104	0.118432	0.0530722	0.0971713	-0.00526739	0.118432	0.110519	-0.0148519	-0.00858779	-0.00526739	-0.00807854	-0.0110189	-0.00807854	-0.00611912	-0.00858779	-0.00427553	0.182521	-0.00611912	-0.0118839	-0.00526739	-0.00982667	-0.00904386	-0.00685845	-0.00807854	-0.00526739	-0.00685845	-0.00611912	0.0488258	-0.00904386	0.137612	0.0698626	-0.00526739	0.137612	0.149389	0.149389	0.110519	0.127389	-0.00750626	0.127389	0.0282208	-0.0101651	-0.00858779	0.127389	-0.00526739	-0.00982667	-0.00807854	-0.00750626	-0.00526739	-0.00982667	-0.00427553	0.103478	-0.00611912	0.110192	-0.0116907	-0.00858779	-0.00526739	0.0231748	0.0879632	-0.00858779	-0.00611912	-0.0112599	-0.00945468	-0.00526739	0.0816681	-0.00685845	0.0143905	-0.00750626	-0.00611912	-0.0138877	-0.0130553	-0.00611912	0.100491	-0.00904386	-0.00685845	-0.00526739	-0.0110189	-0.015525	-0.00982667	-0.00750626	-0.00526739	-0.0118839	-0.00750626	-0.00904386	-0.0140305	-0.0110189	-0.00685845	-0.00750626	0.0129001	-0.00858779	-0.00427553	0.0971713	0.0239367	-0.00685845	-0.00611912	-0.00750626	-0.0116907	-0.00427553	-0.00685845	-0.0101651	-0.00945468	-0.00750626	-0.0142831	-0.00807854	-0.00750626	0.000199943	0.0158287	-0.0120643	-0.00807854	-0.0132734	-0.0128124	-0.0130553	-0.0112599	-0.0104743	-0.0161241	-0.0114833	-0.00611912	-0.00427553	-0.0147724	-0.0101651	-0.00526739	0.0748558	0.122878	0.0450626	-0.00750626	0.0690606	0.137612	-0.00858779	-0.00685845	-0.00189573	0.0264047	-0.00526739	-0.00685845	-0.00526739	-0.00427553	-0.0107578	-0.0129372	-0.00982667	0.0372067	-0.0147306	-0.0118839	-0.0104743	-0.00611912	-0.0114833	0.0863473	-0.0122332	0.060745	0.0806441	-0.00526739	-0.00526739	0.144319	-0.0104743	-0.0110189	-0.00858779	-0.00807854	-0.00807854	-0.00685845	0.0530722	0.0863473	-0.0107578	-0.0101651	0.0116265	-0.0123915	-0.00858779	-0.00611912	-0.00685845	-0.0140975	0.0384604	-0.00904386	-0.00750626	-0.0114833	0.0312467	-0.0153205	-0.00945468	-0.00807854	-0.00611912	-0.00685845	-0.00807854	-0.0142831	-0.014643	-0.00685845	0.229116	-0.00807854	0.0806441	-0.00750626	-0.0104743	0.0222921	-0.0107578	-0.00750626	-0.00685845	0.0111021	-0.0101651	-0.00750626	0.073472	-0.00526739	-0.0107578	-0.00904386	-0.0107578	-0.00904386	-0.00611912	-0.00858779	-0.00427553	-0.00807854	0.0914908	0.073472	0.0742764	0.0996114	0.0541464	0.0291867	0.0914908	-0.0107578	-0.00858779	-0.0122332	-0.00427553	-0.0110189	-0.00807854	0.428862	0.122878	-0.0104743	-0.00904386	-0.00611912	-0.00982667	-0.00427553	-0.00427553	-0.0110189	-0.0104743	-0.00526739	0.0272943	-0.00611912	-0.00611912	-0.00685845	0.110519	-0.00685845	-0.00807854	0.0773931	0.0168622	-0.00611912	-0.0128124	-0.0110189	-0.00611912	0.0964642	-0.00945468	-0.00685845	0.0537153	0.229116	-0.00807854	-0.00945468	-0.0101651	-0.00982667	0.0704721	-0.0131672	0.0315424	0.011685	-0.0142831	-0.0114833	0.0698626	0.110519	-0.00526739	-0.00807854	-0.00685845	-0.00611912	-0.00858779	-0.00750626	-0.0126803	-0.0122332	-0.00611912	-0.00526739	0.0114754	-0.00982667	-0.0138877	-0.0128124	-0.00427553	0.0139384	0.0272943	0.0231748	-0.0126803	-0.00685845	0.0665293	-0.0110189	-0.00858779	-0.00611912	-0.00526739	-0.00750626	-0.0112599	0.382851	0.0118586	-0.0118839	-0.0110189	-0.0101651	0.0501354	0.00139659	0.0467866	0.0472097	0.0340797	0.0240626	-0.0132734	0.0529583	0.138366	0.0828334	0.0239367	0.0301943	0.0100382	0.149389	0.0191061	0.0191354	-0.0132734	-0.00685845	0.425075	0.497862	0.0258194	-0.0158712	-0.00526739	-0.0118839	-0.00526739	0.0914908	0.231626	0.173501	0.0532157	-0.014997	-0.00526739	0.0672066	0.0912539	0.21216	0.257819	0.425075	0.144319	0.0217324	-0.0131672	0.0764687	-0.00611912	-0.00526739	-0.00526739	-0.00427553	-0.00685845	0.261637	0.0634414	0.127389	0.137612	-0.00807854	0.0634414	-0.0104743	-0.0114833	-0.00858779	-0.00526739	-0.00750626	-0.00526739	-0.00427553	-0.00807854	0.127389	0.163104	0.163104	0.0255498	-0.0110189	-0.00427553	-0.00750626	-0.00611912	-0.00526739	0.0505988	0.0773931	0.173501	-0.00750626	-0.00807854	0.253128	0.265334	0.163104	0.203386	-0.0153205	-0.00982667	0.118378	-0.00807854	-0.00807854	-0.00526739	-0.00526739	-0.0114833	-0.0104743	-0.00526739	-0.00526739	-0.00526739	-0.00427553	-0.0116907	-0.00945468	-0.00807854	-0.00526739	-0.0126803	-0.0120643	-0.00526739	-0.0110189	-0.00945468	-0.00685845	-0.00685845	-0.00526739	0.0433371	0.0816681	0.0914908	-0.014997	0.0312467	0.00881188	-0.0125403	-0.0107578	0.014947	0.00843157	-0.0143954	-0.00858779	-0.00526739	-0.00526739	-0.0114833	-0.00685845	-0.0130553	-0.00858779	-0.0112599	-0.00526739	0.0282208	0.122878	-0.0101651	0.0665293	-0.00427553	-0.00685845	0.0111021	-0.00611912	-0.00750626	-0.00427553	-0.00526739	-0.00982667	0.0450626	0.0401574	0.137612	0.149389	-0.00526739	-0.00904386	-0.00611912	0.107538	-0.0104743	0.0971713	0.0986682	-0.0136488	-0.00526739	-0.00526739	-0.00685845	-0.0142236	0.0144554	0.0315424	-0.0131672	0.0134991	0.0971713	0.150744	0.000199943	-0.00807854	0.0971713	0.118432	0.127389	0.0605729	0.073472	-0.00858779	-0.00611912	0.103478	0.103478	0.118432	-0.0107578	0.149389	-0.00945468	0.0914908	-0.0143403	-0.00904386	0.0906521	0.0135024	0.0064752	-0.00611912	-0.0141618	-0.0143403	-0.0123915	-0.0139606	-0.0135616	0.0764687	-0.0101651	-0.0110189	0.073472	0.14506	0.0285535	-0.00427553	0.327608	0.0863473	0.622185	0.304046	0.712537	0.0971713	0.0816681	-0.0122332	-0.00685845	0.127791	-0.00427553	-0.0101651	-0.00750626	0.225597	-0.00858779	-0.00526739	-0.00807854	-0.00982667	0.118432	-0.00526739	-0.00611912	-0.00904386	-0.00685845	-0.00526739	-0.0125403	-0.0136488	-0.00904386	-0.00685845	0.137612	0.0850789	0.192436	-0.00427553	0.103478	-0.00611912	0.106459	0.0914908	-0.00904386	-0.00611912	-0.00750626	-0.00526739	0.0698626	-0.0110189	-0.00750626	-0.00858779	-0.00750626	0.050883	0.073472	0.137612	-0.00807854	-0.00750626	-0.00611912	-0.00904386	-0.00685845	0.0190529	0.0431451	-0.0159469	0.0358098	0.0285535	-0.0129372	0.060745	-0.0107578	0.138366	0.073472	0.0468891	0.0914908	0.0922455	-0.0116907	-0.00685845	0.137612	0.0372945	-0.0116907	-0.00526739	-0.0112599	-0.00427553	-0.00945468	0.103478	0.431468	0.0579012	-0.00982667	-0.00685845	0.0914908	0.110519	-0.0112599	-0.00807854	-0.00807854	-0.00858779	-0.00427553	-0.0136488	-0.00750626	-0.0118839	0.00905103	-0.00685845	-0.00982667	-0.00526739	-0.00807854	-0.00685845	-0.00858779	0.0964642	-0.00982667	-0.00526739	-0.00685845	-0.00526739	-0.00685845	-0.00904386	-0.00526739	-0.00526739	-0.00526739	-0.00750626	-0.00858779	-0.00611912	-0.0154616	-0.00611912	-0.0129372	-0.0122332	-0.0143403	-0.00685845	0.0295713	-0.00427553	-0.00685845	0.0401574	0.281343	-0.0116907	-0.0123915	-0.00807854	-0.0125403	-0.00945468	-0.0123915	-0.00526739	0.0863473	0.137612	-0.00807854	-0.00611912	-0.00526739	-0.0129372	0.00784054	-0.00685845	0.0311532	-0.00858779	-0.00750626	0.114157	-0.0120643	-0.00945468	-0.0120643	-0.00945468	-0.00982667	-0.00427553	0.0158287	0.0634414	-0.0122332	-0.00858779	-0.00526739	0.137612	-0.0112599	-0.0148128	-0.0104743	0.0433371	-0.00611912	-0.00750626	0.0863473	-0.00858779	0.0069163	-0.00428128	-0.0138116	0.00873762	-0.00526739	-0.0110189	-0.0129372	0.149389	-0.0101651	-0.00750626	-0.00526739	0.173501	-0.00750626	-0.0112599	-0.00904386	-0.00807854	-0.00685845	-0.00611912	-0.00685845	-0.00526739	-0.00904386	-0.00945468	-0.00427553	0.149389	-0.00611912	-0.00611912	-0.00685845	-0.0114833	-0.0104743	0.144319	-0.00611912	-0.00526739	-0.00807854	-0.00611912	-0.00945468	-0.00611912	-0.00904386	-0.00611912	-0.00611912	0.205984	-0.00526739	-0.0101651	0.479782	-0.00858779	0.0816681	0.149389	-0.00904386	-0.00685845	0.0914908	0.110519	0.0312467	-0.00807854	-0.0131672	-0.00807854	-0.00611912	0.015335	-0.0116907	-0.0116907	-0.0107578	-0.00685845	-0.00750626	0.118358	-0.00685845	-0.00526739	-0.00427553	-0.0118839	-0.00750626	-0.00807854	0.127389	-0.00945468	0.0585582	-0.0122332	0.0816681	-0.0134702	-0.0116907	-0.00427553	-0.00611912	-0.00858779	-0.016142	0.0566549	0.134267	-0.0122332	0.163104	0.0971713	-0.0143403	-0.00611912	0.0114388	-0.00427553	-0.00750626	-0.00526739	-0.00982667	-0.00427553	0.0301943	-0.00982667	-0.00858779	-0.00526739	-0.00526739	-0.00750626	-0.00611912	0.0816681	0.114157	0.0971713	0.110519	0.144319	-0.0130553	-0.0110189	-0.0136488	-7.56916e-05	-0.00807854	-0.0110189	-0.0118839	-0.0101651	-0.00685845	-0.00526739	0.248988	-0.0118839	0.24437	0.149389	-0.00465791	-0.0162609	-0.00750626	0.0126564	0.229116	-0.0104743	-0.00427553	-0.0054145	0.304046	-0.0104743	0.0101357	0.0736979	-0.0133742	0.0121943	0.00914757	0.0500473	0.00917113	0.0312467	0.00353295	-0.0140305	0.0147003	-0.0112599	0.0922455	0.0341378	-0.00982667	-0.00685845	-0.00427553	-0.00945468	-0.00526739	0.0879632	-0.00611912	-0.00750626	-0.00807854	-0.0122332	-0.00807854	-0.00526739	-0.00611912	-0.0145491	-0.00526739	-0.0110189	0.0773931	0.118432	-0.0101651	-0.00750626	-0.00904386	-0.00427553	-0.00685845	0.0863473	-0.00526739	0.110519	0.24437	0.137612	-0.00526739	-0.00427553	0.0488258	-0.00427553	-0.00526739	0.173501	-0.00611912	0.103478	-0.00904386	-0.00611912	0.0816681	0.2051	0.151224	0.121363	-0.00526739	-0.00611912	-0.00685845	-0.00685845	-0.00526739	0.100491	-0.00526739	-0.0134702	-0.00685845	0.261637	0.127686	0.118432	-0.00807854	-0.00526739	-0.0104743	0.0264047	-0.0138116	0.0301943	0.0971713	-0.00526739	-0.00685845	-0.00945468	-0.00685845	-0.00611912	0.0964642	0.0120389	0.105097	0.132837	-0.00526739	-0.0107578	-0.00858779	-0.00904386	-0.00611912	-0.00427553	-0.00611912	-0.00982667	-0.00611912	-0.00526739	-0.0140305	-0.00427553	-0.0116907	-0.00611912	-0.0110189	-0.00611912	-0.00750626	-0.00750626	-0.00611912	-0.00685845	0.118432	0.118432	-0.0122332	-0.0104743	0.103478	0.0579012	-0.00144903	-0.00611912	-0.0107578	-0.00526739	-0.00611912	0.2051	-0.00427553	-0.00858779	-0.00685845	-0.0120643	0.0272943	-0.00427553	-0.0101651	-0.00685845	-0.00427553	-0.0104743	-0.00685845	-0.0132734	0.130255	0.0863473	0.0863473	0.449001	0.24437	0.425075	0.229116	0.137612	0.0879632	0.132837	-0.00427553	0.0698626	0.118432	0.0605729	0.0914908	0.0488258	0.0589035	0.163104	0.278695	-0.00945468	-0.00427553	-0.00750626	0.0554066	0.137612	-0.0104743	0.0488258	-0.00904386	-0.00526739	0.0914908	0.118432	-0.00685845	-0.0110189	0.118432	0.0468891	-0.00750626	-0.00750626	-0.00611912	-0.00611912	-0.0110189	-0.00685845	0.0996114	-0.00611912	-0.00526739	0.0579012	0.0773931	-0.00611912	-0.00685845	0.0773931	-0.0116907	0.163104	0.0773931	0.118358	0.0971713	-0.00611912	0.0386894	0.0665293	-0.00904386	-0.00526739	0.0389309	-0.00427553	-0.00858779	-0.00611912	-0.00427553	-0.00750626	-0.00685845	-0.0133742	-0.0110189	-0.00611912	-0.00750626	0.0179622	0.0773931	-0.00945468	-0.0128124	0.0469218	0.060855	0.0879354	-0.00807854	0.0285535	-0.00685845	-0.00945468	-0.00427553	0.0801112	0.135885	0.0879632	-0.0104743	-0.00526739	0.0863473	0.137612	-0.00807854	-0.00427553	-0.0107578	0.0634414	0.0354218	0.0450626	-0.00611912	0.231626	-0.0104743	-0.00685845	-0.00685845	-0.00807854	-0.00750626	0.150744	0.103478	0.137612	-0.00904386	-0.00526739	-0.00526739	-0.00807854	-0.00904386	0.00905103	0.0665293	-0.00904386	-0.00904386	-0.00611912	-0.00427553	-0.00750626	0.110519	-0.00611912	0.149389	-0.00526739	-0.00685845	0.0464779	-0.00526739	-0.00427553	0.229116	-0.00945468	-0.00750626	-0.00807854	-0.00427553	-0.00427553	0.0971713	0.182521	0.127389	-0.0107578	0.0404689	-0.0107578	0.110519	0.816334	1	0.0433371	-0.00904386	-0.00611912	-0.00427553	0.110519	0.0579012	-0.00427553	0.103478	-0.00858779	-0.00526739	0.110519	-0.00807854	-0.00685845	0.0653233	0.16526	0.0863473	-0.00750626	-0.00435839	-0.00904386	0.0168622	0.0863473	0.0971713	-0.00685845	-0.00750626	-0.00526739	-0.00427553	-0.00750626	-0.00807854	0.137612	0.149389	0.132837	-0.00904386	-0.00685845	-0.00750626	-0.00982667	-0.0107578	0.00621972	0.00379877	-0.00858779	-0.00611912	-0.00526739	-0.00611912	-0.00750626	-0.00685845	-0.00858779	-0.00611912	-0.00750626	-0.00945468	-0.00904386	-0.00611912	-0.00611912	-0.0126803	-0.0118839	-0.00750626	0.0264047	-0.00807854	-0.0143403	-0.00685845	0.0863473	-0.0104743	-0.00611912	-0.00427553	0.073472	-0.00526739	-0.0110189	-0.00945468	-0.00750626	0.127389	-0.00427553	-0.00611912	-0.0142831	0.0698626	0.132837	0.124504	0.182521	0.0530722	0.103478	0.203386	0.261637	-0.00526739	-0.00427553	-0.0123915	-0.0125403	-0.0123915	-0.00611912	-0.00427553	0.0130719	0.0264047	-0.00427553	-0.00611912	-0.00526739	-0.00611912	-0.0139606	-0.00611912	-0.0104743	-0.0128124	-0.00427553	0.0420933	-0.00611912	-0.00526739	-0.0116907	-0.00427553	0.103478	0.0914908	-0.00427553	-0.00526739	-0.0120643	-0.00526739	-0.00611912	0.149389	-0.0114833	-0.00945468	0.118432	0.395885	-0.00858779	-0.0116907	-0.00807854	0.0914908	0.0478049	-0.00611912	-0.0110189	-0.00945468	-0.00945468	-0.00685845	0.229116	-0.00526739	0.0566473	0.132837	-0.00526739	-0.0123915	-0.00611912	0.0605729	-0.00807854	-0.00427553	-0.00526739	-0.00858779	-0.0104743	-0.00526739	-0.00611912	-0.00611912	0.215543	-0.0104743	-0.00750626	-0.00904386	0.203386	-0.00982667	0.0914908	0.0488258	-0.00982667	-0.00904386	-0.0101651	-0.00526739	-0.0130553	-0.00807854	-0.0130553	-0.00807854	-0.00427553	-0.00526739	-0.0118839	-0.0144997	0.0773931	-0.00526739	0.0971713	-0.00526739	0.137612	0.0914908	0.127389	0.0159255	0.00937207	-0.00807854	-0.00807854	-0.00526739	-0.00611912	0.0100258	0.0231748	0.0121223	0.0495046	0.000503237	-0.00858779	-0.00685845	0.0251915	0.00864721	0.0450626	0.0816681	-0.00945468	0.0802904	0.215543	0.0964642	-0.0141618	-0.0132734	-0.0122332	-0.0101651	-0.00858779	-0.00427553	-0.00685845	0.00784054	-0.0144997	-0.0110189	-0.00685845	-0.0112599	-0.00611912	-0.00807854	-0.00685845	-0.00611912	0.281343	-0.0114833	-0.00611912	-0.00750626	-0.00858779	-0.00750626	-0.00945468	0.0704721	-0.0118839	-0.00611912	-0.00427553	0.0530722	-0.00858779	-0.00611912	-0.0110189	0.103478	0.118432	0.0784254	0.0634414	0.144319	0.163104	-0.0101651	-0.00807854	-0.00526739	0.662839	0.816334	0.347714	0.082968	-0.00945468	0.0605729	-0.00904386	-0.00427553	-0.00611912	-0.00685845	-0.00807854	-0.00611912	-0.00807854	-0.00427553	-0.0125403	-0.00858779	-0.00945468	0.0372945	-0.00982667	0.0773931	0.127389	0.0914908	-0.0118839	-0.00982667	-0.00858779	-0.00611912	-0.00807854	-0.00611912	0.0554066	0.0224405	-0.00904386	-0.00685845	-0.00858779	-0.00858779	-0.00685845	-0.00750626	-0.0101651	-0.00611912	0.110519	-0.00526739	-0.0138116	-0.00858779	-0.0116907	0.103478	-0.0118839	-0.00526739	-0.00904386	0.163104	-0.00750626	-0.00526739	0.149389	0.137612	-0.0130553	-0.00982667	-0.00685845	-0.00526739	0.0816681	0.0468891	0.073472	0.0773931	-0.00807854	-0.00427553	-0.0151853	-0.0123915	-0.00685845	-0.0110189	-0.00611912	-0.00685845	-0.00526739	0.0816681	-0.00611912	-0.00611912	0.0914908	-0.00526739	0.118432	-0.00526739	-0.00611912	-0.00750626	-0.00427553	-0.00427553	0.110519	-0.00526739	0.330483	0.149389	-0.00611912	-0.00427553	0.110519	0.0964642	0.0816681	0.182521	0.127389	-0.00611912	-0.00945468	-0.00750626	-0.00526739	-0.00611912	-0.00526739	-0.00611912	-0.00858779	-0.00427553	-0.00685845	-0.0137321	-0.00858779	-0.00611912	-0.00750626	-0.0112599	-0.00685845	0.103478	-0.00427553	-0.00427553	-0.00807854	-0.00685845	-0.00807854	-0.00427553	-0.00526739	-0.00526739	-0.00611912	-0.00750626	0.103478	-0.00904386	-0.00526739	-0.00807854	-0.00427553	-0.00904386	-0.00807854	-0.00904386	-0.00685845	-0.00427553	-0.00427553	-0.00685845	-0.00807854	-0.00685845	-0.00611912	-0.00807854	-0.0148519	-0.0101651	-0.0107578	-0.00807854	-0.00685845	-0.0129372	-0.00807854	-0.00427553	-0.0107578	-0.00526739	-0.00611912	-0.00611912	-0.00750626	0.073472	0.0698626	-0.0104743	0.0914908	0.103478	0.173501	-0.0101651	-0.00611912	-0.0114833	-0.00904386	-0.00904386	0.0816681	0.155886	-0.0107578	-0.00750626	-0.00611912	-0.00982667	-0.00904386	-0.00858779	-0.00750626	0.163104	0.103478	-0.00945468	0.0634414	-0.00526739	0.0971713	0.118432	-0.00526739	-0.00611912	-0.00685845	-0.00858779	-0.00685845	-0.00858779	0.127389	-0.0144485	-0.00685845	-0.00945468	-0.0114833	-0.00750626	-0.00858779	-0.00685845	0.0816681	-0.00982667	-0.00807854	-0.00807854	-0.00685845	-0.00750626	-0.00858779	0.127389	-0.00807854	-0.00858779	0.0914908	-0.00982667	-0.00807854	-0.00526739	0.138366	-0.0138116	0.110519	-0.00945468	-0.0104743	-0.00611912	-0.00750626	-0.00858779	-0.00750626	-0.00904386	-0.00858779	-0.00611912	-0.00685845	-0.00611912	0.149389	0.0168622	-0.0144997	-0.0150634	-0.014643	-0.0104743	-0.0143403	-0.0150634	-0.00611912	-0.00685845	-0.0101651	-0.00685845	-0.00611912	-0.0114833	-0.0118839	-0.00526739	-0.00807854	0.0863473	0.0634414	-0.0147306	0.0723339	-0.00611912	0.0239367	-0.00685845	-0.00904386	-0.00858779	0.118432	0.118432	-0.00611912	0.24437	-0.00611912	-0.00427553	0.110519	-0.00611912	0.192436	0.0863473	0.110519	0.0971713	0.137612	-0.00427553	0.0669711	0.073472	-0.00685845	-0.00685845	-0.00526739	-0.00427553	-0.00526739	-0.00526739	-0.00526739	-0.00427553	-0.00526739	-0.00526739	-0.00427553	-0.00750626	-0.00611912	-0.00526739	-0.00750626	-0.00750626	-0.00750626	-0.00750626	-0.00611912	-0.00526739	-0.00611912	-0.00750626	-0.00750626	-0.00750626	-0.00750626	-0.00750626	-0.00526739	-0.00427553	-0.00427553	-0.00427553	-0.00427553	-0.00526739	-0.00427553	-0.00807854	-0.00945468	-0.00427553	-0.00427553	-0.00427553	-0.00427553	-0.00427553	-0.00427553	-0.00427553	-0.00427553	-0.00807854	-0.00807854	-0.00427553	-0.00427553	-0.00427553	-0.00611912	-0.00807854	-0.00807854	-0.00807854	-0.00807854	-0.0143403	-0.0143403	-0.0143403	-0.00904386	-0.0131672	-0.0123915	-0.0125403	-0.0129372	-0.0143403	-0.0142831	-0.0143954	-0.0143403	-0.0122332	-0.00807854	-0.00750626	-0.0107578	-0.00807854	-0.00807854	-0.00685845	-0.00611912	-0.00526739	-0.00750626	-0.00750626	-0.00526739	-0.00611912	-0.00611912	-0.00611912	-0.00526739	-0.00750626	-0.00685845	-0.00526739	-0.00526739	-0.00685845	-0.00526739	-0.00526739	-0.00685845	-0.00685845	-0.00526739	-0.00685845	-0.00526739	-0.00685845	-0.00611912	-0.00611912	-0.00750626	-0.00750626	-0.00526739	-0.00750626	-0.00611912	-0.00750626	-0.00750626	-0.00750626	-0.00750626	-0.00750626	-0.00750626	-0.00750626	-0.00750626	-0.00526739	-0.00685845	-0.00685845	-0.00611912	-0.00750626	-0.00685845	-0.00526739	-0.00611912	-0.00611912	-0.00904386	-0.00904386	-0.00904386	-0.00807854	-0.00904386	-0.0143954	-0.0143954	-0.0143403	-0.0142831	-0.0142831	-0.00807854	-0.00904386	0.149389	0.149389	0.149389	-0.00858779	-0.00904386	-0.00427553	-0.00526739	-0.00526739	-0.00526739	-0.00526739	-0.00685845	-0.0142831	-0.0142831	-0.00427553	-0.00685845	-0.00611912	-0.00611912	-0.00611912	-0.00611912	-0.00611912	-0.00427553	-0.00685845	-0.00526739	-0.00611912	-0.00807854	-0.00807854	-0.00427553	-0.00945468	-0.00427553	-0.00685845	-0.00427553	0.127389	-0.00427553	-0.00427553	0.127389	-0.0143403	-0.00807854	-0.00807854	-0.00807854	-0.00807854	-0.00611912	-0.00611912	-0.00807854	-0.00611912	-0.00611912	-0.00427553	-0.00427553	-0.00427553	-0.00858779	-0.00807854	-0.00807854	-0.00611912	-0.00611912	-0.00611912	-0.00611912	-0.00611912	-0.00427553	-0.00427553	-0.00526739	-0.00526739	-0.00807854	-0.00807854	-0.00807854	-0.00807854	0.0971713	-0.00611912	-0.00685845	-0.00611912	-0.00427553	-0.0143403	-0.00427553	-0.00526739	-0.00427553	-0.00807854	-0.00611912	-0.00807854	-0.0116907	-0.0116907	-0.0116907	-0.00611912	-0.0116907	-0.0116907	-0.0116907	-0.0116907	-0.0116907	-0.0116907	-0.0116907	-0.0116907	-0.00611912	-0.00526739	-0.00807854	-0.00807854	-0.00807854	-0.00807854	-0.00807854	-0.00858779	-0.00685845	-0.00611912	-0.00611912	-0.00611912	-0.00611912	-0.00611912	-0.00611912	-0.00611912	-0.00611912	-0.00611912	-0.00611912	-0.00611912	-0.00611912	-0.00611912	-0.00611912	-0.00611912	-0.00685845	-0.00611912	-0.00611912	-0.00611912	-0.00611912	-0.00611912	-0.00611912	-0.00611912	-0.00611912	-0.00611912	-0.00611912	-0.00611912	-0.00526739	-0.00526739	-0.00526739	-0.00904386	-0.00858779	-0.00685845	-0.00526739	-0.00526739	-0.00526739	-0.00526739	-0.00807854	-0.00807854	-0.00807854	-0.00858779	-0.00858779	-0.00858779	-0.00904386	-0.00807854	-0.00526739	-0.00526739	0.110519	-0.00611912	-0.00611912	-0.00611912	-0.00611912	-0.00611912	-0.00427553	-0.00427553	-0.00427553	-0.00427553	-0.00427553	-0.00427553	-0.00427553	-0.00427553	-0.00427553	-0.00427553	-0.00427553	-0.00427553	-0.00807854	-0.00807854	-0.00427553	-0.00427553	-0.00526739	-0.00427553	-0.00427553	-0.00611912	-0.00427553	-0.00427553	-0.00611912	-0.00611912	-0.00611912	-0.00611912	-0.00427553	-0.00526739	-0.00526739	-0.00685845	-0.00526739	-0.00611912	-0.00685845	-0.00685845	-0.00685845	-0.00750626	-0.00807854	-0.00807854	-0.00807854	-0.00858779	-0.00858779	-0.00807854	-0.00685845	-0.00611912	-0.0130553	-0.0101651	-0.00611912	-0.0114833	-0.00611912	-0.00685845	-0.00807854	-0.00807854	-0.00858779	-0.00611912	-0.00750626	-0.00858779	-0.00611912	-0.0107578	-0.00611912	-0.0107578	-0.0101651	-0.0112599	-0.0101651	-0.0112599	-0.0104743	-0.0104743	-0.00611912	-0.0116907	-0.00526739	-0.00526739	-0.00611912	-0.00611912	-0.00611912	-0.00611912	-0.00611912	-0.00611912	-0.00611912	-0.00611912	-0.00750626	-0.00750626	-0.00807854	-0.00750626	-0.00611912	-0.00611912	-0.00526739	-0.00611912	-0.00611912	-0.00611912	-0.00611912	-0.00526739	-0.00611912	-0.00611912	-0.00427553	-0.00427553	-0.00750626	-0.00750626	-0.00526739	-0.00526739	-0.00611912	-0.00611912	-0.00611912	-0.00427553	-0.00427553	-0.00858779	-0.00858779	-0.00427553	-0.00611912	-0.00611912	-0.00611912	-0.00611912	-0.00427553	-0.00427553	-0.00611912	-0.00807854	-0.00807854	-0.00807854	-0.00807854	-0.00427553	-0.00611912	-0.00750626	-0.0116907	-0.0126803	-0.0130553	-0.0131672	-0.0126803	-0.0128124	-0.0131672	-0.00750626	-0.00750626	-0.0123915	-0.0122332	-0.0142831	-0.0142831	-0.0142831	-0.0118839	-0.0118839	-0.0123915	-0.00427553	-0.00526739	-0.00526739	-0.00427553	-0.00685845	-0.00611912	-0.00526739	-0.00526739	-0.00526739	-0.00904386	-0.00904386	-0.00904386	-0.00904386	-0.00904386	-0.00685845	-0.00904386	-0.00807854	-0.00807854	-0.00807854	-0.00685845	-0.00685845	-0.00685845	-0.00685845	-0.00685845	-0.00685845	-0.00685845	-0.00611912	-0.00526739	-0.00685845	-0.00526739	-0.00526739	-0.00526739	-0.00526739	-0.00526739	-0.00526739	-0.00526739	-0.00526739	-0.00526739	-0.00526739	-0.00526739	-0.00526739	-0.00526739	-0.00526739	-0.00427553	-0.00526739	-0.00750626	-0.00611912	-0.00611912	0.103478	-0.00526739	-0.00807854	-0.00611912	-0.00611912	-0.00858779	-0.00807854	-0.00427553	-0.00858779	-0.00858779	-0.00858779	-0.00807854	-0.00807854	-0.00807854	-0.00858779	-0.00858779	-0.00904386	-0.00904386	-0.00904386	-0.00904386	-0.00904386	-0.00904386	-0.00945468	-0.00945468	-0.00945468	-0.00526739	-0.00807854	-0.00807854	-0.00611912	-0.00611912	-0.00611912	-0.00611912	-0.00685845	-0.00611912	-0.00685845	-0.00611912	-0.00611912	-0.00611912	-0.00685845	-0.00685845	0.110519	-0.00807854	-0.00685845	-0.00685845	-0.00611912	-0.00750626	-0.00858779	-0.00611912	-0.00611912	-0.00611912	-0.00611912	-0.00858779	-0.00858779	-0.00807854	-0.00526739	-0.00526739	-0.00807854	-0.00858779	-0.00807854	-0.00904386	-0.00526739	-0.00526739	-0.00526739	-0.00526739	-0.00858779	-0.00526739	-0.00526739	-0.00611912	-0.00611912	-0.00526739	-0.0145968	-0.0145968	-0.00611912	-0.00427553	-0.00611912	-0.00526739	-0.00526739	-0.00750626	-0.00685845	-0.00685845	-0.00685845	-0.00526739	-0.00611912	-0.00526739	-0.0143954	-0.0146875	-0.014643	-0.014643	-0.014643	-0.00427553	-0.00427553	-0.00427553	-0.00807854	-0.00427553	-0.00427553	-0.00685845	-0.00685845	-0.00685845	-0.00685845	-0.00611912	-0.0142831	-0.0142831	-0.0142831	-0.0142831	-0.00526739	-0.00526739	-0.00807854	-0.00611912	-0.00611912	-0.00611912	-0.00611912	-0.00611912	-0.00611912	-0.00611912	-0.00611912	-0.00526739	-0.00611912	-0.00685845	-0.00526739	-0.00526739	-0.00526739	-0.00427553	-0.00427553	-0.00427553	-0.00611912	-0.00526739	-0.00427553	-0.0110189	-0.0101651	-0.00807854	-0.00427553	-0.00427553	-0.00858779	-0.0110189	-0.0101651	-0.00807854	-0.0110189	-0.0110189	-0.00685845	-0.00685845	-0.00807854	-0.00807854	-0.00807854
regulation of proteasomal protein catabolic process	0.103821	-0.00937581	-0.00804673	-0.0193778	0.0488189	-0.00663574	-0.00663574	-0.0140009	0.125818	-0.0159704	-0.00663574	-0.0106299	-0.0118152	-0.00804673	0.0698817	-0.0320951	-0.0129372	-0.0106299	-0.0118152	-0.031782	0.0956208	-0.00663574	-0.00513503	-0.00937581	-0.00937581	-0.0129372	-0.00513503	-0.00804673	0.0339603	-0.0106299	-0.0177544	-0.022862	-0.00663574	-0.00663574	-0.0140009	-0.00513503	-0.0262136	-0.0118152	-0.00804673	0.0280351	0.00176695	-0.0177544	-0.0159704	-0.0106299	-0.00513503	-0.0106299	-0.00513503	-0.00804673	-0.0118152	-0.0150106	-0.00513503	-0.0150106	-0.00937581	-0.0118152	-0.00804673	0.0488189	-0.0140009	-0.0193778	-0.00663574	-0.00663574	0.180688	-0.00663574	-0.00513503	0.061874	-0.0106299	-0.0234759	-0.0140009	-0.00663574	-0.0106299	-0.0118152	-0.0102265	-0.0129372	-0.00663574	-0.0118152	-0.0193778	-0.0118152	-0.00804673	0.0433371	0.061874	-0.0159704	-0.00804673	-0.0222227	-0.00663574	-0.0159704	-0.0140009	-0.00937581	0.0460028	-0.00663574	0.0517985	0.0549562	0.0959115	0.04081	-0.00804673	-0.0193778	-0.00663574	-0.00804673	-0.00663574	-0.00663574	-0.0118152	-0.00937581	0.0488189	-0.00937581	0.0626109	0.0848045	-0.0129372	-0.00937581	-0.00663574	-0.0159704	-0.0118152	-0.0106299	-0.00663574	-0.0159704	-0.00513503	0.0433371	-0.00804673	0.136093	0.0228591	-0.0129372	-0.00663574	0.196569	0.0782801	0.0996114	-0.00804673	-0.020136	-0.0150106	-0.00663574	0.0339603	-0.00937581	0.0349643	0.0488189	-0.00804673	0.033968	0.0479664	-0.00804673	0.0254847	-0.0140009	-0.00937581	-0.00663574	0.0280351	0.0584917	0.0882317	0.0488189	-0.00663574	0.064775	0.108268	0.04081	0.000118245	-0.0193778	-0.00937581	-0.0106299	0.0235259	0.0433371	-0.00513503	-0.0140009	0.112755	0.0517985	-0.00804673	0.0488189	0.0672746	-0.00513503	-0.00937581	0.0848045	0.0918326	0.0488189	0.0265949	0.103821	-0.0106299	-0.0140523	-0.0359118	-0.022862	-0.0118152	-0.0276314	-0.0257063	-0.0267029	-0.020136	-0.0177544	-0.00197488	-0.0208615	0.0549562	-0.00513503	0.0167201	-0.0168839	-0.00663574	0.0797588	0.147615	0.0517055	-0.0106299	0.30589	0.0549562	0.0433371	0.0517985	0.00786721	-0.031782	-0.00663574	-0.00937581	-0.00663574	-0.00513503	-0.0185848	0.0878101	0.0882317	0.00426824	-0.00860029	0.0212762	-0.0177544	-0.00804673	-0.0208615	0.0361306	0.0182986	-0.0329831	-0.0293099	-0.00663574	-0.00663574	-0.020136	0.0318922	0.0280351	0.0433371	0.0460028	-0.0118152	-0.00937581	0.0182986	0.0361306	-0.0185848	-0.0168839	0.0204068	0.0168966	-0.0129372	-0.00804673	-0.00937581	-0.0314598	0.0352443	-0.0140009	0.0488189	-0.0208615	0.00262967	0.132984	0.038411	-0.0118152	-0.00804673	-0.00937581	-0.0118152	0.056092	0.100014	0.0517985	-0.0118152	-0.0118152	0.0719337	-0.0106299	0.0815387	0.0207311	-0.0185848	-0.0106299	-0.00937581	0.0494506	-0.0168839	-0.0106299	-0.0185848	-0.00663574	0.126927	0.04081	0.0299192	-0.0140009	-0.00804673	-0.0129372	-0.00513503	-0.0118152	-0.0150106	0.0299192	0.00176695	0.0117943	-0.0343123	-0.0307863	-0.0150106	-0.0185848	-0.0129372	-0.0234759	-0.00513503	-0.0193778	-0.0118152	0.0815387	0.104996	0.0815387	-0.0140009	-0.00804673	-0.0159704	0.061874	-0.00513503	0.0280351	-0.0177544	-0.00663574	0.0301199	-0.00804673	-0.00804673	-0.00937581	-0.0118152	-0.00937581	0.0460028	-0.0177544	-0.0354822	-0.00804673	-0.0257063	-0.0193778	-0.00804673	-0.0267029	-0.0150106	0.0517985	0.0192622	-0.0118152	-0.0118152	0.038411	0.0848045	0.0882317	-0.0311281	-0.0271752	0.342484	0.0456742	0.0265949	-0.0208615	-0.0193778	-0.0118152	-0.00663574	-0.0118152	-0.00937581	-0.00804673	-0.0129372	-0.0106299	-0.02518	-0.0234759	-0.00804673	-0.00663574	0.00637142	0.0361306	0.033968	0.0129996	-0.00513503	0.0104099	-0.000669978	-0.00428917	0.01425	-0.00937581	0.0262338	0.075448	-0.0129372	-0.00804673	-0.00663574	-0.0106299	-0.020136	0.033968	0.0293233	-0.0222227	-0.0193778	0.0339603	-0.0327338	0.0500647	0.0364098	0.0828765	0.113161	0.427326	0.260827	0.469457	-0.0208615	0.130792	0.0836647	0.033968	0.0675275	-0.00663574	0.0255794	0.681674	0.0805403	-0.00937581	0.0549562	0.061874	0.0195578	0.0401276	-0.00663574	0.0212762	-0.00663574	-0.0150106	0.0280351	-0.0168839	0.0945013	0.0118792	-0.00663574	-0.00490637	0.0516216	0.0117943	0.0197573	0.0549562	-0.020136	-0.00560254	0.0095096	0.120808	-0.00804673	-0.00663574	-0.00663574	-0.00513503	0.0517985	-0.00937581	0.0245101	-0.00937581	-0.00804673	-0.0118152	-0.0208615	-0.0177544	0.0245101	-0.0129372	0.0583085	0.108268	0.0583085	-0.00513503	-0.0118152	-0.00937581	-0.00513503	-0.00513503	0.0277365	0.075448	0.061874	-0.0106299	-0.00804673	-0.00663574	0.0761922	0.0815387	0.0339603	-0.0106299	-0.0118152	0.0318922	0.0339603	0.061874	-0.0140009	0.00453675	-0.0159704	0.0182986	0.0460028	0.0460028	-0.00663574	0.0583085	-0.0208615	-0.0177544	-0.00663574	-0.00663574	-0.00663574	-0.00513503	-0.0215564	-0.0150106	-0.0118152	-0.00663574	-0.02518	-0.022862	-0.00663574	-0.0193778	-0.0150106	0.0517985	0.0517985	0.0583085	0.0498022	0.0339603	0.038411	0.0600803	0.068031	0.0134715	0.0959115	0.0299192	0.0313917	-0.0391726	0.0244048	-0.0129372	-0.00663574	0.0583085	0.0698817	-0.00937581	0.122636	0.0433371	0.0726036	-0.00663574	0.0313646	0.0623765	0.0339603	0.0262338	0.128883	-0.00937581	0.246116	0.0549562	-0.0106299	-0.00513503	-0.00663574	-0.0159704	0.0517055	0.0461944	0.0549562	-0.00663574	-0.00663574	-0.0140009	-0.00804673	0.0592576	0.0318922	0.04081	0.118457	0.0381859	-0.00663574	-0.00663574	-0.00937581	-0.0021793	0.0698545	-0.0148618	-0.0271752	0.00969964	-0.0140009	0.0280351	-0.0140523	-0.0118152	0.0956208	0.0488189	-0.00937581	-0.0215564	-0.0185848	0.0433371	0.0549562	-0.0129372	-0.0129372	-0.0106299	-0.0185848	-0.00663574	-0.0150106	0.038411	0.0836647	-0.0140009	-0.0276314	0.0464608	-0.00227216	-0.00804673	0.028911	-0.0326953	-0.024066	0.000930191	0.00538629	0.120808	-0.0168839	0.0280351	0.0784233	0.558387	0.470498	-0.00513503	0.0996114	0.0882317	0.0488189	-0.00663574	0.0549562	-0.0140009	-0.0168839	0.0182986	-0.00937581	0.00443799	-0.00513503	-0.0168839	0.0488189	0.05368	0.155886	-0.00663574	-0.0118152	0.0361306	-0.0106299	-0.00663574	-0.00804673	0.04081	-0.00937581	0.0583085	0.0557298	-0.0293099	-0.0140009	-0.00937581	-0.00804673	-0.0347977	-0.0150106	-0.00513503	-0.0129372	-0.00804673	-0.02518	-0.0150106	0.0956208	0.117959	-0.0106299	-0.00663574	-0.0193778	-0.0193778	-0.0106299	-0.0129372	-0.0106299	0.0578592	-0.0185848	-0.00804673	0.0460028	0.0488189	-0.00804673	-0.0140009	-0.00937581	0.108286	0.124031	0.0359344	0.0389817	0.375944	0.201834	0.42612	0.0784233	0.0245101	0.126927	0.2114	0.145254	0.159175	0.0228591	-0.00937581	-0.00804673	0.113731	0.0672746	-0.00663574	0.0262338	-0.00513503	0.0918326	0.21216	0.110959	0.064775	0.0882317	0.0517985	-0.0150106	-0.0118152	-0.020136	-0.0118152	-0.0118152	-0.0129372	-0.00513503	0.0719337	-0.0106299	0.847754	0.22855	-0.00937581	-0.0159704	-0.00663574	-0.0118152	-0.00937581	0.0996114	0.0106317	-0.0159704	-0.00663574	-0.00937581	-0.00663574	-0.00937581	0.04081	0.0583085	-0.00663574	-0.00663574	-0.0106299	0.0433371	-0.00804673	0.00118358	-0.00804673	0.0117943	0.0182986	0.0254847	0.0517985	0.0756955	-0.00513503	-0.00937581	-0.0271752	-0.00804673	-0.0215564	0.0988219	-0.0118152	0.0557298	0.038411	-0.024066	-0.00663574	0.0361306	0.0549562	0.0460028	-0.00804673	-0.00663574	0.0498022	0.138743	-0.00937581	0.0980709	-0.0129372	0.0488189	0.139785	-0.022862	-0.0150106	-0.022862	-0.0150106	-0.0159704	-0.00513503	0.0380819	0.0245101	-0.0234759	-0.0129372	0.123253	-0.00804673	-0.020136	0.0158644	0.0815387	0.125818	0.0549562	0.0488189	-0.0159704	0.0433371	0.0167294	0.021796	0.00262967	0.00171543	-0.00663574	-0.0193778	0.125818	-0.00663574	0.0339603	-0.0106299	-0.00663574	-0.0168839	-0.0106299	0.0262338	0.04081	-0.0118152	0.0517985	0.0549562	-0.00937581	-0.00663574	0.04081	-0.0150106	-0.00513503	-0.00663574	-0.00804673	-0.00804673	-0.00937581	0.0698817	0.0815387	0.0262338	0.0549562	-0.00663574	0.0460028	-0.00804673	0.145254	0.0549562	-0.0140009	0.0549562	-0.00804673	0.0479664	-0.00663574	0.0339603	0.0479664	-0.0129372	-0.0168839	-0.00663574	0.04081	-0.00937581	0.0918326	0.103821	0.852847	0.392911	0.0461944	0.0460028	-0.00804673	0.0126394	0.0672746	0.0672746	-0.0185848	0.0517985	0.108268	0.194973	-0.00937581	-0.00663574	-0.00513503	0.0212762	0.0488189	-0.0118152	-0.00937581	-0.0150106	0.0373653	0.101848	0.0339603	-0.0284984	-0.0215564	-0.00513503	-0.00804673	-0.0129372	-0.00265083	0.086084	0.0841808	-0.0234759	0.061874	-0.0140009	0.665465	-0.00804673	0.0345111	-0.00513503	-0.0106299	0.0583085	0.0882317	0.061874	0.130571	0.0882317	0.0433371	-0.00663574	-0.00663574	-0.0106299	-0.00804673	0.186493	0.139785	-0.0140009	0.103821	0.165343	-0.0267029	0.122861	0.00443799	-0.0145957	0.103821	0.122861	-0.0222227	-0.0168839	-0.00937581	-0.00663574	0.0182986	-0.0222227	-0.0106299	-0.00663574	0.0088794	0.00530306	0.0488189	0.509862	-0.0118152	-0.0177544	-0.00513503	0.0676454	0.0583085	-0.0177544	0.0361642	0.0745227	0.00737859	0.189543	0.0229672	0.00130178	0.109263	0.068031	0.364921	0.000118245	0.0331128	-0.020136	-0.00623345	0.0651349	-0.0159704	-0.00937581	-0.00513503	0.038411	-0.00663574	-0.0280722	-0.00804673	0.108268	-0.0118152	0.0182986	0.0460028	-0.00663574	-0.00804673	0.0489026	-0.00663574	0.075448	-0.0177544	-0.0106299	-0.0168839	-0.0106299	0.0956208	0.061874	-0.00937581	-0.0159704	-0.00663574	-0.0118152	-0.0106299	-0.00804673	0.0583085	-0.00513503	0.698637	0.061874	-0.00663574	0.0339603	-0.00804673	0.0996114	0.04081	-0.00804673	0.0848045	0.0228591	0.23464	0.591242	-0.00663574	-0.00804673	-0.00937581	0.0517985	-0.00663574	0.170935	-0.00663574	0.0412303	-0.00937581	0.0517985	0.064775	0.0488189	-0.0118152	-0.00663574	0.0815387	-0.0014355	0.00262967	-0.0304341	0.04081	-0.00663574	0.0517985	0.038411	-0.00937581	-0.00804673	-0.0267029	0.0214181	-0.0021793	-0.0215564	0.0583085	0.0299192	-0.0129372	0.04081	-0.00804673	0.061874	-0.00804673	-0.0159704	-0.00804673	0.123253	0.000118245	-0.00513503	-0.0215564	-0.00804673	0.075448	0.0549562	0.0488189	0.0488189	0.0549562	0.0517985	-0.0106299	-0.0106299	0.0600731	0.0815387	0.0433371	0.064775	0.0897509	-0.00804673	-0.0185848	-0.00663574	-0.00804673	0.0228591	-0.00513503	0.0433371	0.0517985	0.0623765	-0.0314598	-0.00513503	-0.0168839	-0.00937581	-0.00513503	-0.0177544	-0.00937581	0.0444831	0.117264	-0.0159704	-0.0159704	0.0848045	-0.0106299	0.117959	-0.0118152	-0.00804673	-0.0280722	0.0228591	-0.00513503	-0.0193778	0.0488189	0.0228591	-0.0150106	0.0155481	0.0651349	0.061874	0.0361306	-0.0150106	-0.00513503	-0.0106299	0.0623765	0.0549562	0.0318922	0.0959115	-0.0140009	-0.00663574	-0.0150106	-0.0106299	-0.00937581	0.0280351	0.0488189	0.09311	-0.0106299	-0.0106299	-0.00804673	-0.00804673	-0.0193778	-0.00937581	0.0878101	0.0549562	-0.00663574	-0.0222227	-0.0177544	-0.00804673	0.0517985	-0.0177544	-0.0215564	0.061874	0.0318922	0.033968	0.0956208	-0.00804673	0.0805403	0.165343	-0.0140009	-0.00663574	0.0516377	-0.00513503	-0.0129372	-0.00804673	-0.00513503	-0.0106299	-0.00937581	0.0428294	0.075448	-0.00804673	-0.0106299	0.0425959	0.0815387	-0.0150106	-0.0257063	0.186204	0.234603	0.174541	-0.0118152	-0.00227216	-0.00937581	-0.0150106	-0.00513503	0.102074	0.0530988	0.149182	0.0318922	-0.00663574	0.140333	0.0549562	-0.0118152	-0.00513503	-0.0185848	-0.0208615	0.533764	0.0129996	-0.00804673	0.0280351	-0.0177544	-0.00937581	-0.00937581	0.103821	0.0488189	0.0280351	-0.0129372	0.0549562	-0.0140009	-0.00663574	-0.00663574	-0.0118152	0.04081	0.00225767	0.0262338	0.150432	-0.0140009	-0.00804673	-0.00513503	-0.0106299	-0.0118152	-0.00804673	-0.00663574	-0.00663574	-0.00937581	0.0848174	0.0583085	-0.00513503	-0.0118152	-0.0150106	-0.0106299	0.0460028	-0.00513503	0.061874	0.04081	0.0361306	-0.00937581	-0.0185848	-0.014472	-0.0185848	-0.0118152	0.0339603	0.0433371	1	-0.0140009	-0.00804673	-0.00513503	0.0460028	-0.0222227	0.128883	-0.0129372	-0.0129372	-0.00663574	-0.0118152	-0.0118152	-0.00937581	0.117484	0.0815387	0.140333	0.0488189	0.0661309	0.0956208	0.0402848	-0.0159704	-0.0140009	-0.00937581	-0.0106299	-0.00663574	-0.00513503	-0.0106299	-0.0118152	-0.00804673	0.0583085	0.0228591	0.04081	0.0517985	0.227165	-0.0159704	0.175431	0.240923	0.0779967	0.0433371	0.180962	-0.00663574	0.0549562	0.167717	-0.00937581	0.0996114	0.0549562	-0.0106299	-0.0150106	-0.0140009	-0.00804673	-0.00804673	0.01425	0.0212762	-0.0106299	0.028911	-0.0118152	-0.00360529	0.0517985	0.0361306	-0.0177544	-0.00804673	-0.00513503	-0.0185848	-0.00663574	0.0280351	-0.0150106	-0.0106299	-0.00937581	0.061874	-0.00804673	0.056092	-0.0193778	0.0228591	0.136384	0.0882317	-0.0234759	-0.0129372	0.0956208	0.0517985	-0.00663574	-0.00513503	-0.024066	0.0155481	0.139785	-0.00804673	-0.00513503	0.00900488	-0.0014355	-0.00513503	-0.00804673	-0.00663574	-0.00804673	0.0960797	-0.00804673	-0.0177544	0.0129996	-0.00513503	0.056302	-0.00804673	-0.00663574	0.0228591	0.128883	0.0996114	-0.0150106	-0.00513503	-0.00663574	-0.022862	-0.00663574	0.0549562	0.0583085	0.0698817	0.0918326	-0.0106299	-0.00937581	-0.0129372	0.0228591	0.0460028	0.038411	-0.0223143	-0.00804673	-0.0193778	-0.0150106	-0.0150106	-0.00937581	0.0460028	-0.00663574	0.0764707	-0.0215564	-0.00663574	0.0988219	-0.00804673	-0.0215564	-0.0118152	-0.00513503	-0.00663574	0.0433371	-0.0177544	-0.00663574	0.0549562	0.0549562	0.0433371	-0.0177544	0.0488189	-0.0140009	0.0956208	0.0361306	-0.0150106	-0.0246336	0.0361306	0.04081	-0.0168839	-0.00663574	-0.0267029	-0.0118152	-0.0267029	-0.0118152	-0.00513503	-0.00663574	0.0212762	0.0223309	0.0318922	-0.00663574	0.0956208	0.0583085	0.0549562	0.0918326	0.0517985	-0.00020423	-0.0179642	-0.0118152	-0.0118152	-0.00663574	-0.00804673	0.0209403	0.0244048	0.047363	0.353535	0.00144622	-0.0129372	-0.00937581	0.218664	0.021572	-0.0257063	-0.0168839	-0.0150106	0.0150292	0.0433371	0.0479664	-0.0014355	0.00842586	0.0182986	-0.0168839	0.0433371	-0.00513503	-0.00937581	0.0595469	-0.00560254	0.170274	0.0517985	0.768151	-0.00804673	0.0460028	-0.00937581	-0.00804673	-0.00804673	-0.0208615	0.0549562	-0.0106299	-0.0129372	-0.0106299	-0.0150106	0.187596	-0.0222227	-0.00804673	-0.00513503	0.0600731	0.0433371	0.0549562	0.0280351	-0.0129372	-0.0106299	0.0367356	0.0245101	0.0262338	0.061874	0.135649	-0.0118152	-0.00663574	0.0245101	0.0339603	-0.0118152	0.897109	0.358941	0.733507	0.04081	-0.00513503	-0.00804673	-0.00937581	-0.0118152	-0.00804673	-0.0118152	-0.00513503	-0.0246336	-0.0129372	-0.0150106	0.255534	0.0361306	0.230478	-0.00937581	0.038411	0.064775	-0.0159704	0.0996114	0.117959	-0.0118152	-0.00804673	0.104996	0.0233539	-0.0140009	-0.00937581	-0.0129372	-0.0129372	-0.00937581	-0.0106299	0.0339603	-0.00804673	0.103821	0.0583085	0.00262967	0.155886	0.0228591	0.0433371	0.0212762	-0.00663574	-0.0140009	0.061874	0.0488189	0.0583085	0.0583085	0.0549562	0.0106317	-0.0159704	0.0517985	0.123253	-0.0168839	0.76342	0.660472	-0.0177544	-0.0118152	-0.00513503	0.0302132	-0.024066	0.0517985	-0.0193778	-0.00804673	-0.00937581	-0.00663574	-0.0168839	-0.00804673	-0.00804673	-0.0150106	-0.00663574	-0.0106299	-0.00663574	0.0549562	-0.0106299	-0.00513503	-0.00513503	-0.0118152	-0.00663574	-0.00513503	0.0583085	-0.00804673	-0.00513503	-0.0118152	0.085301	0.0339603	-0.0159704	-0.00937581	0.0549562	0.038411	-0.0106299	-0.00663574	-0.00804673	-0.00663574	-0.00804673	-0.0129372	-0.00513503	-0.00937581	-0.0296964	-0.0129372	-0.00804673	-0.0106299	-0.020136	-0.00937581	-0.0129372	-0.00513503	-0.00513503	-0.0118152	-0.00937581	-0.0118152	-0.00513503	-0.00663574	0.0583085	-0.00804673	-0.0106299	-0.0129372	-0.0140009	-0.00663574	0.0460028	-0.00513503	-0.0140009	-0.0118152	-0.0140009	-0.00937581	-0.00513503	-0.00513503	-0.00937581	-0.0118152	-0.00937581	-0.00804673	-0.0118152	-0.0102265	-0.0168839	-0.0185848	-0.0118152	-0.00937581	-0.0262136	0.219457	-0.00513503	-0.0185848	-0.00663574	-0.00804673	-0.00804673	-0.0106299	-0.0185848	-0.0193778	-0.0177544	0.0918326	-0.0129372	-0.0168839	0.0848045	0.0549562	0.115253	0.04081	-0.0140009	-0.0168839	-0.0262136	-0.0185848	-0.0106299	-0.00804673	-0.0159704	-0.0140009	-0.0129372	0.0488189	-0.00513503	-0.0129372	-0.0150106	-0.0208615	-0.00663574	-0.0140009	-0.0106299	0.0583085	-0.00804673	-0.00937581	-0.0129372	-0.00937581	-0.0129372	-0.00937581	-0.00495467	-0.00937581	-0.0150106	-0.0208615	-0.0106299	-0.0129372	-0.00937581	-0.0168839	-0.0159704	-0.0118152	-0.0118152	-0.00937581	-0.0106299	-0.0129372	-0.00937581	-0.0118152	-0.0129372	-0.0150106	-0.0159704	-0.0118152	-0.00663574	0.0245101	-0.030071	-0.0118152	-0.0150106	-0.0177544	-0.00804673	-0.0106299	-0.0129372	-0.0106299	-0.0140009	-0.0129372	-0.00804673	-0.00937581	-0.00804673	0.0583085	0.0655405	0.0502643	0.0575333	0.0462835	0.131185	0.0545747	0.0575333	-0.00804673	-0.00937581	-0.0168839	-0.00937581	-0.00804673	0.0245101	-0.0222227	0.0583085	-0.0118152	-0.0159704	-0.0208615	-0.00860029	0.0326467	-0.00804673	-0.0326953	-0.00937581	0.0956208	-0.0129372	-0.0106299	-0.0106299	-0.00804673	-0.0106299	-0.00804673	-0.00513503	-0.0118152	-0.00804673	-0.0150106	-0.0159704	-0.0118152	0.04081	-0.00804673	-0.00513503	-0.031782	-0.0185848	-0.00937581	-0.00937581	-0.00663574	-0.00513503	-0.00663574	-0.00663574	-0.00663574	-0.00513503	-0.00663574	-0.00663574	-0.00513503	0.0488189	-0.00804673	-0.00663574	0.0488189	0.0488189	0.0488189	0.0488189	-0.00804673	-0.00663574	-0.00804673	0.0488189	0.0488189	0.0488189	0.0488189	0.0488189	-0.00663574	-0.00513503	-0.00513503	-0.00513503	-0.00513503	-0.00663574	-0.00513503	0.277275	0.358941	0.128883	0.128883	0.128883	0.128883	0.128883	0.128883	0.128883	0.128883	0.277275	0.277275	-0.00513503	-0.00513503	-0.00513503	-0.00804673	-0.0118152	-0.0118152	-0.0118152	-0.0118152	-0.00360529	-0.00360529	-0.00360529	0.314864	-0.0271752	-0.024066	-0.0246336	0.0117943	-0.00360529	-0.00290227	-0.00428917	-0.00360529	-0.0234759	-0.0118152	-0.0106299	-0.0185848	-0.0118152	-0.0118152	-0.00937581	-0.00804673	-0.00663574	0.0488189	0.0488189	-0.00663574	-0.00804673	-0.00804673	-0.00804673	-0.00663574	0.0488189	-0.00937581	-0.00663574	-0.00663574	-0.00937581	-0.00663574	-0.00663574	-0.00937581	-0.00937581	-0.00663574	-0.00937581	-0.00663574	-0.00937581	-0.00804673	-0.00804673	0.0488189	0.0488189	-0.00663574	0.0488189	-0.00804673	0.0488189	0.0488189	0.0488189	0.0488189	0.0488189	0.0488189	0.0488189	0.0488189	-0.00663574	-0.00937581	-0.00937581	-0.00804673	0.0488189	-0.00937581	-0.00663574	-0.00804673	-0.00804673	0.260053	0.260053	0.260053	0.277275	0.260053	-0.00428917	-0.00428917	-0.00360529	-0.00290227	-0.00290227	0.277275	0.369675	-0.00663574	-0.00663574	-0.00663574	0.268434	0.260053	-0.00513503	-0.00663574	-0.00663574	-0.00663574	-0.00663574	-0.00937581	-0.00290227	-0.00290227	-0.00513503	-0.00937581	-0.00804673	-0.00804673	-0.00804673	-0.00804673	-0.00804673	-0.00513503	-0.00937581	-0.00663574	-0.00804673	0.277275	0.277275	0.061874	0.305519	0.061874	-0.00937581	-0.00513503	-0.00937581	-0.00513503	-0.00513503	-0.00937581	-0.00360529	-0.0118152	-0.0118152	-0.0118152	-0.0118152	-0.00804673	-0.00804673	0.277275	-0.00804673	-0.00804673	-0.00513503	-0.00513503	-0.00513503	0.268434	0.277275	-0.0118152	-0.00804673	-0.00804673	-0.00804673	-0.00804673	-0.00804673	-0.00513503	-0.00513503	-0.00663574	-0.00663574	0.277275	0.277275	0.277275	0.277275	-0.0140009	-0.00804673	-0.00937581	-0.00804673	0.061874	-0.00360529	-0.00513503	-0.00663574	-0.00513503	0.277275	-0.00804673	0.277275	-0.0215564	-0.0215564	-0.0215564	-0.00804673	-0.0215564	-0.0215564	-0.0215564	-0.0215564	-0.0215564	-0.0215564	-0.0215564	-0.0215564	-0.00804673	-0.00663574	0.277275	0.277275	0.277275	0.277275	0.277275	0.268434	-0.00937581	-0.00804673	-0.00804673	-0.00804673	-0.00804673	-0.00804673	-0.00804673	-0.00804673	-0.00804673	-0.00804673	-0.00804673	-0.00804673	-0.00804673	-0.00804673	-0.00804673	-0.00804673	-0.00937581	-0.00804673	-0.00804673	-0.00804673	-0.00804673	-0.00804673	-0.00804673	-0.00804673	-0.00804673	-0.00804673	-0.00804673	-0.00804673	-0.00663574	-0.00663574	-0.00663574	0.314864	0.268434	-0.00937581	0.0583085	0.0583085	0.0583085	0.0583085	0.277275	0.277275	0.277275	-0.0129372	-0.0129372	-0.0129372	0.260053	0.277275	-0.00663574	-0.00663574	-0.0118152	-0.00804673	-0.00804673	-0.00804673	-0.00804673	-0.00804673	-0.00513503	-0.00513503	-0.00513503	-0.00513503	-0.00513503	-0.00513503	-0.00513503	-0.00513503	-0.00513503	-0.00513503	-0.00513503	-0.00513503	0.277275	0.277275	-0.00513503	-0.00513503	-0.00663574	-0.00513503	-0.00513503	-0.00804673	-0.00513503	-0.00513503	-0.00804673	-0.00804673	-0.00804673	-0.00804673	-0.00513503	-0.00663574	-0.00663574	0.0517985	-0.00663574	0.0549562	0.112973	0.112973	0.112973	0.108268	0.103821	0.103821	0.103821	0.0996114	0.0996114	0.103821	0.112973	-0.00804673	0.0106317	-0.0168839	-0.00804673	-0.0208615	-0.00804673	-0.00937581	0.0460028	0.0460028	0.0433371	-0.00804673	-0.0106299	-0.0129372	-0.00804673	0.0784233	-0.00804673	0.0299192	-0.0168839	-0.020136	-0.0168839	-0.020136	-0.0177544	-0.0177544	-0.00804673	0.0672746	-0.00663574	-0.00663574	-0.00804673	-0.00804673	-0.00804673	-0.00804673	-0.00804673	-0.00804673	-0.00804673	-0.00804673	-0.0106299	-0.0106299	-0.0118152	-0.0106299	-0.00804673	-0.00804673	-0.00663574	-0.00804673	-0.00804673	-0.00804673	-0.00804673	-0.00663574	-0.00804673	-0.00804673	-0.00513503	-0.00513503	-0.0106299	-0.0106299	-0.00663574	-0.00663574	-0.00804673	-0.00804673	-0.00804673	-0.00513503	-0.00513503	-0.0129372	-0.0129372	-0.00513503	-0.00804673	-0.00804673	-0.00804673	-0.00804673	-0.00513503	-0.00513503	-0.00804673	0.277275	0.277275	0.277275	0.277275	-0.00513503	-0.00804673	-0.0106299	-0.0215564	-0.02518	-0.0267029	-0.0271752	-0.02518	-0.0257063	-0.0271752	-0.0106299	-0.0106299	-0.024066	-0.0234759	-0.00290227	-0.00290227	-0.00290227	-0.0222227	-0.0222227	-0.024066	-0.00513503	-0.00663574	-0.00663574	-0.00513503	-0.00937581	-0.00804673	-0.00663574	-0.00663574	-0.00663574	-0.0140009	-0.0140009	-0.0140009	-0.0140009	-0.0140009	-0.00937581	-0.0140009	-0.0118152	-0.0118152	0.277275	-0.00937581	-0.00937581	-0.00937581	-0.00937581	-0.00937581	-0.00937581	-0.00937581	-0.00804673	-0.00663574	-0.00937581	-0.00663574	-0.00663574	-0.00663574	-0.00663574	-0.00663574	-0.00663574	-0.00663574	-0.00663574	-0.00663574	-0.00663574	-0.00663574	-0.00663574	-0.00663574	-0.00663574	-0.00513503	-0.00663574	-0.0106299	-0.00804673	-0.00804673	0.268434	-0.00663574	0.277275	-0.00804673	-0.00804673	0.324709	0.277275	-0.00513503	0.268434	0.268434	-0.0129372	-0.0118152	-0.0118152	-0.0118152	-0.0129372	-0.0129372	-0.0140009	-0.0140009	-0.0140009	-0.0140009	-0.0140009	-0.0140009	-0.0150106	-0.0150106	-0.0150106	-0.00663574	0.277275	0.277275	-0.00804673	-0.00804673	-0.00804673	-0.00804673	-0.00937581	-0.00804673	-0.00937581	-0.00804673	-0.00804673	-0.00804673	0.0517985	0.0517985	0.0460028	0.277275	0.112973	0.112973	0.117959	0.108268	0.0996114	0.0549562	0.117959	0.117959	0.117959	0.268434	0.268434	0.277275	-0.00663574	-0.00663574	0.277275	0.324709	0.277275	0.369675	-0.00663574	-0.00663574	-0.00663574	-0.00663574	-0.0129372	-0.00663574	-0.00663574	-0.00804673	-0.00804673	-0.00663574	-0.00684808	-0.00684808	-0.00804673	-0.00513503	0.0549562	-0.00663574	-0.00663574	-0.0106299	-0.00937581	-0.00937581	-0.00937581	-0.00663574	-0.00804673	-0.00663574	-0.00428917	-0.00803092	-0.00744704	-0.00744704	-0.00744704	-0.00513503	-0.00513503	-0.00513503	0.277275	-0.00513503	-0.00513503	-0.00937581	-0.00937581	-0.00937581	-0.00937581	-0.00804673	-0.00290227	-0.00290227	-0.00290227	-0.00290227	0.0583085	0.0583085	-0.0118152	-0.00804673	-0.00804673	-0.00804673	-0.00804673	-0.00804673	-0.00804673	-0.00804673	-0.00804673	-0.00663574	-0.00804673	0.112973	-0.00663574	-0.00663574	-0.00663574	-0.00513503	-0.00513503	-0.00513503	-0.00804673	-0.00663574	-0.00513503	-0.0193778	0.339025	0.277275	0.128883	0.128883	0.324709	0.170274	0.186493	0.277275	0.170274	0.170274	-0.00937581	-0.00937581	0.277275	0.277275	0.277275
