## Supplementary material for "A high-throughput 3D culture microfluidic platform for multi-parameter phenotypic and omics profiling of patient-derived organoids": Suppl Table 3: Supplementary Table 3.xlsx (part 39 of 66)

### Sheet:  KappaScoreMatrix (continued)
mRNA destabilization	-0.00848087	-0.00714626	-0.00634719	-0.0117812	-0.00785238	-0.00543552	-0.00543552	0.091404	-0.0140009	-0.0104284	-0.00543552	-0.00785238	0.887947	0.664551	-0.0123136	0.0235385	-0.00904386	-0.00785238	-0.00848087	0.0243751	-0.0095511	-0.00543552	-0.00438564	-0.00714626	-0.00714626	-0.00904386	-0.00438564	-0.00634719	-0.0108104	-0.00785238	-0.0111607	0.509846	-0.00543552	-0.00543552	-0.0095511	-0.00438564	0.04081	-0.00848087	-0.00634719	0.0660482	-0.0151209	-0.0111607	-0.0104284	-0.00785238	-0.00438564	-0.00785238	-0.00438564	-0.00634719	-0.00848087	-0.0100105	-0.00438564	-0.0100105	-0.00714626	-0.00848087	-0.00634719	-0.00785238	-0.0095511	-0.0117812	-0.00543552	-0.00543552	-0.0146272	-0.00543552	-0.00438564	-0.00438564	-0.00785238	-0.01318	-0.0095511	-0.00543552	-0.00785238	-0.00848087	0.0462688	-0.00904386	-0.00543552	-0.00848087	-0.0117812	-0.00848087	-0.00634719	-0.00904386	-0.00438564	-0.0104284	-0.00634719	-0.0127755	-0.00543552	-0.0104284	-0.0095511	-0.00714626	-0.00848087	-0.00543552	-0.00714626	-0.00634719	-0.0135371	-0.0095511	-0.00634719	-0.0117812	-0.00543552	-0.00634719	-0.00543552	-0.00543552	-0.00848087	-0.00714626	-0.00785238	-0.00714626	0.0261502	0.0770862	-0.00904386	-0.00714626	-0.00543552	0.0814287	-0.00848087	0.229289	0.281832	0.173286	-0.00438564	-0.00904386	-0.00634719	-0.0135371	-0.0125524	-0.00904386	-0.00543552	-0.0157246	-0.0145141	-0.00904386	-0.00634719	0.06291	-0.0100105	-0.00543552	0.0770862	-0.00714626	0.0125567	-0.00785238	-0.00634719	0.0280758	0.0392365	-0.00634719	0.0219581	-0.0095511	-0.00714626	-0.00543552	-0.0117812	-0.0170824	0.0814287	-0.00785238	-0.00543552	-0.0127755	-0.00785238	-0.0095511	-0.0152902	-0.0117812	-0.00714626	-0.00785238	0.0308908	-0.00904386	-0.00438564	0.091404	0.0219581	-0.00714626	-0.00634719	-0.00785238	-0.0125524	-0.00438564	-0.00714626	0.164983	-0.0100105	-0.00785238	0.0610576	0.215626	-0.00785238	0.0791979	0.135335	-0.0129842	-0.00848087	0.492802	0.549398	0.0926122	0.06291	0.0731027	0.135244	0.204611	-0.00634719	-0.00438564	0.30642	0.252879	-0.00543552	-0.00275331	-0.0129842	-0.0138548	-0.00785238	-0.0179231	-0.00634719	-0.00904386	-0.00714626	0.124452	-0.0154463	-0.00543552	-0.00714626	-0.00543552	-0.00438564	-0.0114833	-0.0140009	-0.0104284	-0.00469593	-0.0161255	-0.0127755	-0.0111607	-0.00634719	-0.0123136	-0.0104284	-0.01318	-0.0157246	-0.0148381	-0.00543552	-0.00543552	-0.0120572	-0.0111607	-0.0117812	-0.00904386	-0.00848087	-0.00848087	-0.00714626	-0.01318	-0.0104284	0.0694354	0.0770862	0.0287815	-0.0133639	-0.00904386	-0.00634719	-0.00714626	-0.0153698	-0.0106629	-0.0095511	-0.00785238	-0.0123136	0.0291011	-0.016835	-0.0100105	-0.00848087	-0.00634719	-0.00714626	-0.00848087	0.0227335	-0.0160205	-0.00714626	-0.00848087	-0.00848087	-0.0148381	-0.00785238	-0.0111607	0.000868277	-0.0114833	-0.00785238	-0.00714626	-0.0167723	-0.0108104	-0.00785238	-0.0114833	-0.00543552	-0.0114833	-0.0095511	-0.0114833	-0.0095511	-0.00634719	-0.00904386	-0.00438564	-0.00848087	-0.0100105	-0.0114833	-0.0151209	-0.0140009	-0.0160205	-0.0152073	-0.0100105	-0.0114833	-0.00904386	-0.01318	-0.00438564	-0.0117812	-0.00848087	-0.0111607	0.0523696	0.0731027	-0.0095511	-0.00634719	-0.0104284	-0.00438564	-0.00438564	-0.0117812	-0.0111607	-0.00543552	-0.0153698	-0.00634719	-0.00634719	-0.00714626	-0.00848087	-0.00714626	-0.00848087	-0.0111607	0.0462688	0.262012	-0.0138548	-0.0117812	-0.00634719	0.0392365	-0.0100105	-0.00714626	-0.0170824	-0.00848087	-0.00848087	-0.0100105	-0.0108104	-0.0104284	-0.0152902	-0.0142706	0.140028	0.038336	-0.0155907	-0.0123136	-0.0117812	-0.00848087	-0.00543552	-0.00848087	-0.00714626	-0.00634719	-0.00904386	-0.00785238	-0.0137005	-0.01318	-0.00634719	-0.00543552	-0.0167397	-0.0104284	-0.0151209	-0.0138548	-0.00438564	-0.0165251	-0.0153698	-0.0157246	-0.0137005	-0.00714626	0.06291	-0.0117812	-0.00904386	-0.00634719	-0.00543552	-0.00785238	0.06291	-0.0151209	-0.0167063	-0.0127755	-0.0117812	-0.0108104	0.0216513	0.154855	0.0699074	0.0725199	0.05391	0.180168	0.188484	0.317065	-0.0123136	0.0021657	-0.0156589	-0.0151209	-0.0168652	-0.00543552	0.0262303	-0.0160739	-0.0143954	-0.00714626	-0.00634719	-0.00438564	0.0796691	0.167498	-0.00543552	-0.0127755	-0.00543552	0.086181	-0.0117812	-0.0108104	0.0810207	0.278177	-0.00543552	0.126557	0.194683	-0.0140009	-0.0129842	-0.00634719	-0.0120572	0.0197946	0.0377433	0.000815215	-0.00634719	-0.00543552	-0.00543552	-0.00438564	-0.00714626	-0.00714626	-0.0123136	-0.00714626	-0.00634719	-0.00848087	-0.0123136	-0.0111607	-0.0123136	-0.00904386	-0.00543552	-0.00785238	-0.00543552	-0.00438564	0.103573	-0.00714626	-0.00438564	-0.00438564	0.062597	-0.0117812	-0.00438564	-0.00785238	-0.00634719	-0.00543552	-0.0176907	-0.0111607	-0.0108104	-0.00785238	-0.00848087	-0.0111607	-0.0108104	-0.00438564	-0.0095511	0.00858586	-0.0104284	0.0501438	-0.00848087	-0.00848087	-0.00543552	-0.00543552	-0.0123136	-0.0111607	-0.00543552	-0.00543552	-0.00543552	-0.00438564	-0.0125524	-0.0100105	-0.00848087	-0.00543552	-0.0137005	-0.0129842	-0.00543552	-0.0117812	-0.0100105	-0.00714626	-0.00714626	-0.00543552	-0.0140009	-0.0108104	-0.0100105	-0.0164453	-0.0150307	-0.00167569	0.0460827	-0.0114833	0.0447944	0.219507	0.0581462	0.0971713	-0.00543552	-0.00543552	-0.0123136	-0.00714626	-0.0141393	-0.00904386	-0.0120572	-0.00543552	-0.0152902	-0.0129842	-0.0108104	-0.0120572	-0.00438564	-0.00714626	-0.0167723	-0.00634719	-0.00785238	-0.00438564	-0.00543552	-0.0104284	-0.0138548	-0.0142706	-0.00634719	-0.00543552	-0.00543552	-0.0095511	-0.00634719	-0.0154463	-0.0111607	-0.0095511	-0.0177162	0.0312909	-0.00543552	-0.00543552	-0.00714626	0.375065	0.0260298	-0.0177648	-0.0142706	-0.0165634	-0.0095511	-0.0117812	-0.0177286	-0.00848087	0.091404	-0.00785238	-0.00714626	-0.0125524	-0.0114833	-0.00904386	-0.00634719	-0.00904386	-0.00904386	-0.00785238	-0.0114833	-0.00543552	-0.0100105	-0.0100105	-0.0156589	0.091404	-0.0143954	0.00407581	0.0484473	-0.00634719	0.0243751	-0.0156589	-0.0133639	-0.0152073	-0.0147351	0.000815215	-0.0108104	0.0660482	-0.0114833	-0.0167397	-0.017177	-0.00438564	-0.00904386	-0.0104284	-0.00785238	-0.00543552	-0.00634719	-0.0095511	-0.0108104	-0.01318	-0.00714626	-0.0148381	-0.00438564	-0.0108104	-0.00785238	-0.0137005	-0.00904386	-0.00543552	-0.00848087	0.0814287	-0.00785238	0.138198	-0.00634719	-0.0095511	-0.00714626	-0.00543552	-0.0135371	0.0312909	-0.0095511	-0.00714626	-0.00634719	-0.0161255	-0.0100105	-0.00438564	-0.00904386	-0.00634719	-0.0137005	-0.0100105	-0.0095511	-0.00634719	-0.00785238	-0.00543552	-0.0117812	-0.0117812	-0.00785238	-0.00904386	-0.00785238	-0.0133639	-0.0114833	-0.00634719	-0.00848087	-0.00785238	-0.00634719	0.293314	0.370534	0.099554	0.0667626	0.157853	0.0727444	0.201571	0.205243	0.35363	-0.0114833	-0.0123136	-0.0114833	-0.0137005	-0.0100105	-0.0159083	-0.0125524	-0.00714626	-0.00634719	-0.0145141	-0.0125524	-0.00543552	-0.0120572	-0.00438564	-0.0100105	-0.00904386	-0.0146272	0.0547429	0.0814287	-0.00714626	-0.0100105	-0.00848087	-0.0120572	-0.00848087	-0.00848087	-0.00904386	-0.00438564	-0.0148381	-0.00785238	-0.0127755	-0.0169515	-0.00714626	-0.0104284	-0.00543552	-0.00848087	-0.00714626	-0.00904386	-0.0141393	-0.0104284	-0.00543552	-0.00714626	-0.00543552	-0.00714626	-0.0095511	-0.00543552	-0.00543552	-0.00543552	-0.00785238	-0.00904386	-0.00634719	-0.0170057	-0.00634719	-0.0140009	-0.01318	-0.0156589	-0.00714626	0.00522381	-0.00438564	-0.00714626	-0.0142706	-0.00634719	-0.0125524	-0.0133639	-0.00848087	0.0460827	-0.0100105	-0.0133639	-0.00543552	-0.0104284	-0.00634719	-0.00848087	-0.00634719	-0.00543552	-0.0140009	0.00605756	-0.00714626	0.0173719	-0.00904386	-0.00785238	-0.0133639	-0.0129842	-0.0100105	-0.0129842	-0.0100105	-0.0104284	-0.00438564	0.287031	0.710768	0.430086	0.0971713	-0.00543552	-0.00634719	-0.0120572	0.04729	-0.0111607	-0.0140009	-0.00634719	0.110718	-0.0104284	-0.00904386	0.0209769	0.102364	0.426287	0.0308789	-0.00543552	0.0660482	-0.0140009	-0.00543552	-0.0108104	-0.00785238	-0.00543552	0.0770862	-0.00785238	-0.0120572	-0.0095511	-0.00848087	-0.00714626	-0.00634719	-0.00714626	-0.00543552	-0.0095511	-0.0100105	-0.00438564	-0.00543552	-0.00634719	-0.00634719	-0.00714626	-0.0123136	-0.0111607	-0.0120572	-0.00634719	-0.00543552	-0.00848087	-0.00634719	-0.0100105	-0.00634719	-0.0095511	-0.00634719	-0.00634719	-0.0141393	-0.00543552	-0.0108104	-0.0141393	-0.00904386	-0.0108104	-0.00543552	-0.0095511	-0.00714626	-0.0100105	-0.00848087	-0.0150307	-0.00848087	-0.0142706	-0.00848087	-0.00634719	0.0433848	-0.0125524	-0.0125524	-0.0114833	-0.00714626	-0.00785238	-0.0151209	-0.00714626	-0.00543552	-0.00438564	0.0547429	-0.00785238	-0.00848087	-0.00714626	-0.0100105	0.026724	-0.01318	-0.0108104	-0.0146272	-0.0125524	-0.00438564	-0.00634719	-0.00904386	0.132958	-0.0175497	-0.0164453	-0.01318	-0.00438564	-0.0095511	-0.0156589	-0.00634719	0.0127138	-0.00438564	-0.00785238	-0.00543552	-0.0104284	-0.00438564	-0.0151209	-0.0104284	-0.00904386	-0.00543552	-0.00543552	-0.00785238	-0.00634719	-0.0108104	-0.0133639	-0.0095511	-0.00848087	-0.0120572	-0.0141393	-0.0117812	-0.0148381	-0.0177529	-0.00848087	-0.0117812	-0.0127755	0.868155	0.370534	-0.00543552	-0.01318	-0.0127755	-0.00785238	-0.00543552	0.0988718	0.117753	-0.00785238	0.0108399	-0.00848087	-0.0111607	-0.00438564	-0.00721706	-0.00543552	-0.0111607	0.0149804	0.00495795	-0.0145141	0.0772568	0.0246748	-0.00128894	0.0462221	-0.0150307	0.174534	0.399114	0.0338714	-0.0120572	-0.0159083	0.00758076	-0.0104284	-0.00714626	-0.00438564	-0.0100105	-0.00543552	-0.0145141	0.127832	-0.00785238	-0.00848087	0.0501438	-0.00848087	-0.00543552	-0.00634719	-0.0159083	-0.00543552	0.0660482	-0.0111607	-0.00785238	-0.0108104	-0.00785238	0.091404	-0.00438564	-0.00714626	0.0814287	0.138198	-0.00848087	-0.00785238	-0.00634719	-0.00543552	-0.00438564	-0.0135371	-0.00438564	-0.00543552	-0.0108104	-0.00634719	-0.00904386	-0.0095511	-0.00634719	-0.0108104	-0.0125524	-0.0141393	-0.0150307	-0.00543552	-0.00634719	-0.00714626	-0.00714626	-0.00543552	-0.0156589	-0.00543552	-0.0146272	-0.00714626	-0.00714626	-0.0127755	-0.00785238	-0.00848087	-0.00543552	0.0731027	-0.0154463	-0.0150307	-0.0151209	-0.0095511	-0.00543552	-0.00714626	-0.0100105	-0.00714626	-0.00634719	-0.0141393	0.0294646	-0.0155199	-0.0125524	-0.00543552	-0.0114833	-0.00904386	-0.0095511	-0.00634719	-0.00438564	-0.00634719	-0.0104284	-0.00634719	-0.00543552	0.399114	-0.00438564	-0.0125524	-0.00634719	-0.0117812	-0.00634719	-0.00785238	-0.00785238	-0.00634719	-0.00714626	-0.00785238	-0.00785238	0.0501438	0.0731027	-0.00904386	-0.0127755	-0.00322842	-0.00634719	-0.0114833	-0.00543552	-0.00634719	-0.0125524	-0.00438564	-0.00904386	-0.00714626	-0.0129842	-0.0153698	-0.00438564	-0.0108104	-0.00714626	-0.00438564	-0.0111607	-0.00714626	-0.0143954	-0.00157418	0.0814287	0.0814287	-0.0108104	-0.00785238	-0.00634719	-0.00848087	-0.00634719	-0.0145141	0.0572788	-0.00438564	-0.0117812	-0.00785238	-0.0125524	-0.0100105	-0.0135371	0.0320849	-0.00438564	-0.0104284	-0.0100105	-0.00438564	-0.00785238	0.0523696	-0.00634719	0.0731027	-0.0135371	-0.0095511	-0.00543552	-0.0100105	-0.00785238	-0.00714626	0.0660482	-0.00785238	-0.0137005	-0.00785238	-0.00785238	-0.00634719	-0.00634719	-0.0117812	0.118747	0.04081	-0.00634719	-0.00543552	0.0547429	-0.0111607	-0.00634719	-0.00714626	-0.0111607	0.0572788	-0.00438564	-0.0111607	-0.0151209	-0.0095511	-0.00634719	-0.0143954	-0.0120572	-0.0095511	-0.00543552	0.0100491	-0.00438564	0.0971713	0.127832	-0.00438564	0.110718	-0.00714626	0.0349744	-0.0117812	-0.00634719	-0.00785238	0.016084	-0.0111607	-0.0100105	0.0987957	0.0721122	0.0893275	0.188212	-0.00848087	0.0046978	-0.00714626	-0.0100105	-0.00438564	-0.0170057	-0.0157246	-0.0145141	-0.0111607	-0.00543552	-0.0104284	-0.00634719	-0.00848087	-0.00438564	-0.0114833	-0.0123136	-0.0168652	-0.0138548	-0.00634719	-0.0117812	-0.0111607	-0.00714626	-0.00714626	-0.00848087	-0.00785238	-0.0117812	-0.00904386	-0.00634719	-0.0095511	-0.00543552	-0.00543552	-0.00848087	-0.0095511	-0.0169515	-0.0120572	-0.0095511	-0.0095511	0.127832	-0.00438564	-0.00785238	-0.00848087	-0.00634719	-0.00543552	0.569099	-0.00714626	0.00324704	-0.00543552	-0.00438564	0.103573	-0.0100105	0.110718	-0.00848087	-0.00438564	-0.00438564	-0.0095511	-0.0104284	-0.00714626	0.797703	-0.0166368	-0.0114833	-0.00848087	-0.0108104	-0.00904386	-0.0140009	1	-0.00634719	-0.00438564	-0.00848087	0.0547429	-0.00438564	-0.00904386	-0.00904386	-0.00543552	-0.00848087	-0.00848087	-0.00714626	-0.0155199	-0.0111607	-0.0104284	-0.00785238	-0.00615332	-0.0095511	0.0149989	-0.0104284	-0.0095511	-0.00714626	-0.00785238	-0.00543552	-0.00438564	-0.00785238	-0.00848087	-0.00634719	-0.00543552	-0.0125524	-0.0095511	-0.00714626	-0.00785238	-0.0104284	-0.0114833	-0.0171994	0.00195555	-0.00904386	-0.00634719	-0.00543552	-0.00634719	-0.00785238	-0.00714626	-0.00904386	-0.00634719	-0.00785238	-0.0100105	-0.0095511	-0.00634719	-0.00634719	-0.0137005	-0.0127755	-0.00785238	-0.0154463	-0.00848087	-0.0156589	-0.00714626	-0.0104284	-0.0111607	-0.00634719	-0.00438564	-0.0114833	-0.00543552	-0.0117812	-0.0100105	-0.00785238	-0.00714626	-0.00438564	-0.00634719	0.0227335	-0.0117812	0.0572788	-0.0149365	-0.0104284	0.0501438	-0.00904386	-0.0095511	-0.00714626	-0.00543552	-0.00438564	-0.0133639	-0.0135371	-0.0133639	-0.00634719	-0.00438564	-0.0166006	-0.0154463	-0.00438564	-0.00634719	-0.00543552	-0.00634719	-0.0152073	-0.00634719	-0.0111607	-0.0138548	-0.00438564	-0.0165634	-0.00634719	-0.00543552	0.0572788	-0.00438564	-0.00904386	0.086181	-0.00438564	-0.00543552	-0.0129842	-0.00543552	-0.00634719	-0.00543552	0.0599945	0.086181	0.110718	-0.00714626	-0.00904386	-0.0125524	-0.00848087	0.086181	-0.0172638	0.127832	0.143877	-0.0100105	-0.0100105	-0.00714626	-0.00848087	-0.00543552	-0.0159083	-0.0125524	-0.00543552	-0.0133639	-0.00634719	-0.0125524	-0.00848087	-0.00438564	-0.00543552	-0.00904386	-0.0111607	0.138198	-0.00634719	-0.00634719	-0.00904386	-0.0111607	-0.00785238	-0.0095511	-0.0095511	-0.0104284	-0.0100105	-0.0135371	-0.0104284	-0.0095511	0.0770862	-0.00543552	-0.0141393	-0.00848087	-0.0141393	-0.00848087	-0.00438564	-0.00543552	-0.0127755	0.0554385	-0.0111607	0.569099	-0.0095511	-0.00543552	-0.00634719	-0.0100105	-0.00714626	-0.0177529	-0.0169234	-0.00848087	-0.00848087	-0.00543552	-0.00634719	0.0261298	0.35363	0.0175208	-0.0177162	0.0671239	-0.00904386	-0.00714626	0.0856222	0.0238457	-0.0138548	-0.0108104	-0.0100105	0.0149989	-0.00904386	-0.0141393	-0.0154463	-0.0143954	-0.01318	-0.0108104	-0.00904386	-0.00438564	-0.00714626	0.00605756	-0.0158492	-0.0117812	-0.00714626	-0.0120572	-0.00634719	-0.00848087	-0.00714626	-0.00634719	-0.00634719	0.0599945	-0.00634719	-0.00785238	0.415817	0.466431	-0.0100105	-0.0152902	-0.0127755	-0.00634719	-0.00438564	-0.01318	-0.00904386	-0.00634719	-0.0117812	-0.00904386	-0.00785238	-0.0149365	-0.0123136	-0.0120572	-0.00438564	-0.0108104	-0.00848087	-0.00543552	-0.0123136	-0.0108104	-0.00848087	-0.0147351	-0.0100105	-0.0125524	-0.0095511	-0.00438564	-0.00634719	-0.00714626	-0.00848087	-0.00634719	-0.00848087	-0.00438564	0.582661	0.415817	0.951904	-0.0145141	-0.0104284	-0.0111607	-0.00714626	-0.0100105	0.0547429	-0.0104284	-0.00904386	-0.00634719	-0.00848087	-0.00634719	-0.0129842	0.0204901	0.091404	-0.00714626	-0.00904386	-0.00904386	-0.00714626	0.110718	-0.0108104	-0.00634719	-0.00848087	-0.00543552	0.0291011	-0.00904386	-0.0125524	-0.00904386	-0.0127755	-0.00543552	-0.0095511	-0.00438564	-0.00785238	-0.00543552	-0.00543552	-0.00634719	-0.0141393	-0.0104284	-0.00714626	-0.00543552	-0.0108104	-0.0137005	-0.0114833	-0.0111607	-0.00848087	-0.00438564	0.254441	0.600796	-0.00714626	-0.0117812	-0.00634719	-0.00714626	-0.00543552	0.0770862	0.127832	-0.00634719	-0.0100105	-0.00543552	-0.00785238	-0.00543552	-0.00634719	-0.00785238	-0.00438564	-0.00438564	-0.00848087	0.138198	-0.00438564	-0.00543552	-0.00634719	0.304656	-0.00848087	-0.0141393	-0.0108104	-0.0104284	-0.00714626	-0.00634719	-0.0100105	-0.00785238	-0.00543552	-0.00634719	-0.00543552	-0.00634719	-0.00904386	-0.00438564	-0.00714626	-0.0149365	-0.00904386	-0.00634719	-0.00785238	-0.0120572	-0.00714626	-0.00904386	-0.00438564	-0.00438564	-0.00848087	-0.00714626	-0.00848087	-0.00438564	-0.00543552	-0.00543552	-0.00634719	-0.00785238	-0.00904386	-0.0095511	-0.00543552	-0.00848087	-0.00438564	-0.0095511	-0.00848087	-0.0095511	-0.00714626	-0.00438564	-0.00438564	-0.00714626	-0.00848087	-0.00714626	-0.00634719	-0.00848087	-0.016271	-0.0108104	0.0694354	0.551786	0.24464	-0.0140009	-0.00848087	-0.00438564	-0.0114833	-0.00543552	-0.00634719	-0.00634719	-0.00785238	-0.0114833	-0.0117812	-0.0111607	-0.0100105	-0.00904386	-0.0108104	-0.0108104	-0.00634719	-0.0123136	-0.0095511	-0.0095511	-0.0108104	-0.0140009	-0.0114833	-0.00785238	-0.00634719	-0.0104284	-0.0095511	-0.00904386	-0.00785238	-0.00438564	-0.00904386	-0.0100105	-0.0123136	-0.00543552	-0.0095511	-0.00785238	-0.00543552	-0.00634719	-0.00714626	-0.00904386	-0.00714626	-0.00904386	-0.00714626	-0.015788	-0.00714626	-0.0100105	-0.0123136	-0.00785238	-0.00904386	-0.00714626	-0.0108104	-0.0104284	-0.00848087	-0.00848087	-0.00714626	-0.00785238	-0.00904386	-0.00714626	-0.00848087	-0.00904386	-0.0100105	-0.0104284	-0.00848087	-0.00543552	-0.0123136	-0.0150307	-0.00848087	-0.0100105	-0.0111607	-0.00634719	-0.00785238	-0.00904386	-0.00785238	-0.0095511	-0.00904386	-0.00634719	-0.00714626	-0.00634719	-0.00543552	-0.016271	-0.0158492	-0.0165251	0.0517142	-0.0111607	-0.0156589	-0.0165251	-0.00634719	-0.00714626	-0.0108104	-0.00714626	-0.00634719	-0.0123136	-0.0127755	-0.00543552	-0.00848087	-0.0104284	-0.0123136	-0.0161255	-0.0152073	-0.00634719	-0.0156589	-0.00714626	-0.0095511	-0.00904386	-0.00785238	-0.00785238	-0.00634719	-0.00785238	-0.00634719	-0.00438564	-0.00848087	-0.00634719	-0.0100105	-0.0104284	-0.00848087	-0.0095511	-0.00634719	-0.00438564	-0.0154463	-0.0114833	0.24464	0.24464	0.281832	-0.00438564	-0.00543552	-0.00543552	-0.00543552	-0.00438564	-0.00543552	-0.00543552	-0.00438564	0.229289	0.262012	0.281832	0.229289	0.229289	0.229289	0.229289	0.262012	0.281832	0.262012	0.229289	0.229289	0.229289	0.229289	0.229289	0.281832	-0.00438564	-0.00438564	-0.00438564	-0.00438564	-0.00543552	-0.00438564	-0.00848087	-0.0100105	-0.00438564	-0.00438564	-0.00438564	-0.00438564	-0.00438564	-0.00438564	-0.00438564	-0.00438564	-0.00848087	-0.00848087	-0.00438564	-0.00438564	-0.00438564	-0.00634719	-0.00848087	-0.00848087	-0.00848087	-0.00848087	-0.0156589	-0.0156589	-0.0156589	-0.0095511	0.141771	0.0480521	0.0460827	-0.0140009	-0.0156589	-0.0155907	-0.0157246	-0.0156589	-0.01318	-0.00848087	-0.00785238	-0.0114833	-0.00848087	-0.00848087	-0.00714626	-0.00634719	0.281832	0.229289	0.229289	0.281832	0.262012	0.262012	0.262012	0.281832	0.229289	0.24464	0.281832	0.281832	0.24464	0.281832	0.281832	0.24464	0.24464	0.281832	0.24464	0.281832	0.24464	0.262012	0.262012	0.229289	0.229289	0.281832	0.229289	0.262012	0.229289	0.229289	0.229289	0.229289	0.229289	0.229289	0.229289	0.229289	0.281832	0.24464	0.24464	0.262012	0.229289	0.24464	0.281832	0.262012	0.262012	-0.0095511	-0.0095511	-0.0095511	-0.00848087	-0.0095511	-0.0157246	-0.0157246	-0.0156589	-0.0155907	-0.0155907	-0.00848087	-0.0095511	-0.00543552	-0.00543552	-0.00543552	-0.00904386	-0.0095511	-0.00438564	-0.00543552	-0.00543552	-0.00543552	-0.00543552	-0.00714626	-0.0155907	-0.0155907	-0.00438564	-0.00714626	-0.00634719	-0.00634719	-0.00634719	-0.00634719	-0.00634719	-0.00438564	-0.00714626	0.281832	-0.00634719	-0.00848087	-0.00848087	-0.00438564	-0.0100105	-0.00438564	-0.00714626	-0.00438564	-0.00714626	-0.00438564	-0.00438564	-0.00714626	-0.0156589	-0.00848087	-0.00848087	-0.00848087	-0.00848087	-0.00634719	-0.00634719	-0.00848087	-0.00634719	-0.00634719	-0.00438564	-0.00438564	-0.00438564	-0.00904386	-0.00848087	-0.00848087	-0.00634719	-0.00634719	-0.00634719	-0.00634719	-0.00634719	-0.00438564	-0.00438564	-0.00543552	0.281832	-0.00848087	-0.00848087	-0.00848087	-0.00848087	-0.0095511	-0.00634719	-0.00714626	-0.00634719	-0.00438564	-0.0156589	-0.00438564	-0.00543552	-0.00438564	-0.00848087	-0.00634719	-0.00848087	-0.0125524	-0.0125524	-0.0125524	-0.00634719	-0.0125524	-0.0125524	-0.0125524	-0.0125524	-0.0125524	-0.0125524	-0.0125524	-0.0125524	0.262012	0.281832	-0.00848087	-0.00848087	-0.00848087	-0.00848087	-0.00848087	-0.00904386	0.24464	0.262012	0.262012	0.262012	0.262012	0.262012	0.262012	0.262012	0.262012	0.262012	0.262012	0.262012	0.262012	0.262012	0.262012	0.262012	-0.00714626	0.262012	0.262012	0.262012	0.262012	0.262012	0.262012	0.262012	0.262012	-0.00634719	0.262012	0.262012	-0.00543552	-0.00543552	-0.00543552	-0.0095511	-0.00904386	-0.00714626	-0.00543552	-0.00543552	-0.00543552	-0.00543552	-0.00848087	-0.00848087	-0.00848087	-0.00904386	-0.00904386	-0.00904386	-0.0095511	-0.00848087	-0.00543552	-0.00543552	-0.00848087	-0.00634719	-0.00634719	-0.00634719	-0.00634719	-0.00634719	-0.00438564	-0.00438564	-0.00438564	-0.00438564	-0.00438564	-0.00438564	-0.00438564	-0.00438564	-0.00438564	-0.00438564	-0.00438564	-0.00438564	-0.00848087	-0.00848087	-0.00438564	-0.00438564	-0.00543552	-0.00438564	-0.00438564	-0.00634719	-0.00438564	-0.00438564	0.262012	-0.00634719	-0.00634719	-0.00634719	-0.00438564	0.281832	0.281832	0.24464	0.281832	0.262012	0.24464	0.24464	0.24464	0.229289	0.215626	0.215626	0.215626	0.203386	0.203386	0.215626	0.24464	-0.00634719	0.0392365	-0.0108104	-0.00634719	-0.0123136	-0.00634719	-0.00714626	0.215626	0.215626	0.203386	-0.00634719	-0.00785238	-0.00904386	-0.00634719	-0.0114833	-0.00634719	-0.0114833	-0.0108104	-0.0120572	-0.0108104	-0.0120572	-0.0111607	-0.0111607	-0.00634719	-0.0125524	-0.00543552	-0.00543552	-0.00634719	-0.00634719	-0.00634719	-0.00634719	-0.00634719	-0.00634719	-0.00634719	-0.00634719	-0.00785238	-0.00785238	-0.00848087	-0.00785238	-0.00634719	-0.00634719	-0.00543552	-0.00634719	-0.00634719	-0.00634719	0.262012	0.281832	0.262012	0.262012	-0.00438564	-0.00438564	-0.00785238	-0.00785238	-0.00543552	-0.00543552	0.262012	0.262012	0.262012	-0.00438564	-0.00438564	-0.00904386	-0.00904386	-0.00438564	0.262012	0.262012	0.262012	0.262012	-0.00438564	-0.00438564	0.262012	-0.00848087	-0.00848087	-0.00848087	-0.00848087	-0.00438564	0.262012	0.229289	0.196941	0.160077	0.145988	0.141771	0.160077	0.155121	0.141771	-0.00785238	-0.00785238	-0.0133639	-0.01318	-0.0155907	-0.0155907	-0.0155907	-0.0127755	-0.0127755	-0.0133639	-0.00438564	-0.00543552	-0.00543552	-0.00438564	0.24464	-0.00634719	-0.00543552	-0.00543552	-0.00543552	0.293314	0.293314	0.293314	0.293314	0.293314	0.24464	-0.0095511	-0.00848087	-0.00848087	-0.00848087	0.24464	0.24464	0.24464	0.24464	0.24464	0.24464	0.24464	0.262012	0.281832	0.24464	-0.00543552	-0.00543552	0.281832	0.281832	0.281832	0.281832	0.281832	0.281832	0.281832	0.281832	0.281832	0.281832	0.281832	0.281832	-0.00438564	-0.00543552	-0.00785238	-0.00634719	-0.00634719	-0.00904386	0.281832	-0.00848087	-0.00634719	-0.00634719	-0.00904386	-0.00848087	-0.00438564	-0.00904386	-0.00904386	-0.00904386	-0.00848087	-0.00848087	-0.00848087	-0.00904386	-0.00904386	-0.0095511	-0.0095511	-0.0095511	-0.0095511	-0.0095511	-0.0095511	-0.0100105	-0.0100105	-0.0100105	-0.00543552	-0.00848087	-0.00848087	-0.00634719	-0.00634719	-0.00634719	-0.00634719	-0.00714626	-0.00634719	-0.00714626	-0.00634719	-0.00634719	-0.00634719	-0.00714626	-0.00714626	-0.00848087	-0.00848087	-0.00714626	-0.00714626	-0.00634719	-0.00785238	-0.00904386	-0.00634719	-0.00634719	-0.00634719	-0.00634719	-0.00904386	-0.00904386	-0.00848087	-0.00543552	-0.00543552	-0.00848087	-0.00904386	-0.00848087	-0.0095511	0.281832	0.281832	0.281832	-0.00543552	-0.00904386	-0.00543552	-0.00543552	-0.00634719	-0.00634719	-0.00543552	0.0184742	0.0184742	-0.00634719	-0.00438564	-0.00634719	-0.00543552	-0.00543552	-0.00785238	-0.00714626	-0.00714626	-0.00714626	-0.00543552	-0.00634719	-0.00543552	0.0212108	0.01724	0.0178468	0.0178468	0.0178468	-0.00438564	-0.00438564	-0.00438564	-0.00848087	-0.00438564	-0.00438564	0.24464	0.24464	0.24464	0.24464	-0.00634719	-0.0155907	-0.0155907	-0.0155907	-0.0155907	-0.00543552	-0.00543552	-0.00848087	-0.00634719	-0.00634719	-0.00634719	-0.00634719	-0.00634719	-0.00634719	-0.00634719	-0.00634719	-0.00543552	0.262012	0.24464	-0.00543552	-0.00543552	-0.00543552	-0.00438564	-0.00438564	-0.00438564	-0.00634719	-0.00543552	-0.00438564	-0.0117812	-0.0108104	-0.00848087	-0.00438564	-0.00438564	-0.00904386	-0.0117812	-0.0108104	-0.00848087	-0.0117812	-0.0117812	-0.00714626	-0.00714626	-0.00848087	-0.00848087	-0.00848087
regulation of insulin secretion involved in cellular response to glucose stimulus	-0.00585609	-0.00518717	-0.00475285	-0.00726052	-0.00554939	-0.00422253	-0.00422253	-0.00634719	-0.00804673	-0.00672307	-0.00422253	-0.00554939	-0.00585609	-0.00475285	0.0801459	-0.00852636	-0.00611912	-0.00554939	-0.00585609	-0.00850411	-0.00634719	-0.00422253	-0.00356041	-0.00518717	-0.00518717	-0.00611912	-0.00356041	-0.00475285	-0.00687976	-0.00554939	-0.00702001	-0.00770021	-0.00422253	-0.00422253	-0.00634719	-0.00356041	-0.00804673	-0.00585609	-0.00475285	0.0886691	-0.00840451	-0.00702001	-0.00672307	-0.00554939	-0.00356041	-0.00554939	-0.00356041	-0.00475285	-0.00585609	-0.00654684	-0.00356041	-0.00654684	-0.00518717	-0.00585609	-0.00475285	-0.00554939	-0.00634719	0.184599	-0.00422253	-0.00422253	-0.00824976	-0.00422253	-0.00356041	-0.00356041	-0.00554939	-0.00776864	0.127832	-0.00422253	0.162042	-0.00585609	-0.00874821	-0.00611912	-0.00422253	-0.00585609	-0.00726052	-0.00585609	-0.00475285	-0.00611912	-0.00356041	-0.00672307	-0.00475285	-0.00762631	-0.00422253	-0.00672307	-0.00634719	-0.00518717	-0.00585609	-0.00422253	-0.00518717	-0.00475285	-0.00789136	-0.00634719	-0.00475285	-0.00726052	-0.00422253	-0.00475285	-0.00422253	-0.00422253	-0.00585609	-0.00518717	-0.00554939	-0.00518717	-0.00845657	-0.00687976	-0.00611912	-0.00518717	-0.00422253	-0.00672307	-0.00585609	-0.00554939	-0.00422253	-0.00672307	-0.00356041	-0.00611912	-0.00475285	-0.00789136	-0.00754627	-0.00611912	-0.00422253	-0.00858779	-0.00821366	-0.00611912	-0.00475285	-0.00736441	0.119272	-0.00422253	-0.00687976	-0.00518717	0.0222304	-0.00554939	-0.00475285	0.0396148	0.0530042	-0.00475285	0.0325979	0.262012	0.360335	0.442099	0.184599	0.0150458	-0.00672307	-0.00554939	-0.00422253	-0.00762631	-0.00554939	-0.00634719	-0.00845657	-0.00726052	-0.00518717	-0.00554939	0.000537628	-0.00611912	-0.00356041	-0.00634719	-0.00856815	-0.00518717	-0.00475285	-0.00554939	-0.00754627	-0.00356041	-0.00518717	-0.00687976	-0.00654684	-0.00554939	-0.00854769	-0.00585609	-0.00554939	-0.00915281	-0.00877409	-0.00770021	-0.00585609	-0.0081755	-0.00799828	-0.00809225	-0.00736441	-0.00702001	-0.00917459	-0.00745928	-0.00475285	-0.00356041	-0.00872055	-0.00687976	-0.00422253	-0.00918038	-0.00770021	-0.00799828	-0.00554939	-0.00920437	-0.00475285	-0.00611912	-0.00518717	-0.00920186	-0.00850411	-0.00422253	-0.00518717	-0.00422253	-0.00356041	-0.00714626	-0.00804673	-0.00672307	0.00441273	-0.00870599	-0.00762631	-0.00702001	-0.00475285	0.167751	-0.00672307	-0.00776864	-0.00858779	-0.00831642	-0.00422253	-0.00422253	-0.00736441	-0.00702001	-0.00726052	-0.00611912	-0.00585609	-0.00585609	-0.00518717	0.0668809	0.111715	-0.00714626	-0.00687976	0.000108369	-0.00783219	-0.00611912	-0.00475285	-0.00518717	0.0811619	0.00653413	-0.00634719	-0.00554939	0.0801459	0.0408125	-0.00890869	-0.00654684	-0.00585609	-0.00475285	0.177574	-0.00585609	-0.00854769	-0.00867528	-0.00518717	-0.00585609	-0.00585609	0.0433921	-0.00554939	-0.00702001	-0.00939459	-0.00714626	-0.00554939	-0.00518717	-0.0088911	-0.00687976	-0.00554939	-0.00714626	-0.00422253	-0.00714626	-0.00634719	-0.00714626	-0.00634719	-0.00475285	-0.00611912	-0.00356041	-0.00585609	-0.00654684	-0.00714626	-0.00840451	-0.00804673	0.0280038	0.0384726	-0.00654684	-0.00714626	-0.00611912	-0.00776864	-0.00356041	0.0886691	-0.00585609	-0.00702001	-0.00770021	-0.00702001	-0.00634719	-0.00475285	-0.00672307	-0.00356041	-0.00356041	-0.00726052	-0.00702001	-0.00422253	0.0363405	-0.00475285	-0.00475285	-0.00518717	-0.00585609	-0.00518717	-0.00585609	-0.00702001	-0.00874821	-0.00475285	0.122066	0.184599	-0.00475285	-0.00809225	-0.00654684	-0.00518717	0.0150458	-0.00585609	-0.00585609	-0.00654684	-0.00687976	-0.00672307	-0.00845657	-0.0081351	-0.00916244	-0.00367884	-0.00854769	-0.00745928	-0.00726052	-0.00585609	-0.00422253	-0.00585609	-0.00518717	-0.00475285	-0.00611912	-0.00554939	-0.0079466	-0.00776864	-0.00475285	-0.00422253	0.0471671	-0.00672307	-0.00840451	-0.00799828	-0.00356041	0.0523195	0.0811619	0.0720992	-0.0079466	-0.00518717	0.0842142	0.0886691	-0.00611912	-0.00475285	-0.00422253	0.162042	-0.00736441	0.0396148	0.0479654	0.395424	0.472387	-0.00687976	0.0178657	0.00873599	0.0036125	-0.000113367	0.0052522	-0.00905938	-0.0081755	-0.00869091	-0.00745928	0.0113208	0.0737639	0.087634	0.0707342	-0.00422253	-0.00492673	-0.00869091	-0.0081755	-0.00518717	-0.00475285	-0.00356041	0.00510574	0.0101287	-0.00422253	-0.00762631	-0.00422253	-0.00654684	-0.00726052	-0.00687976	0.000783003	-0.00879835	-0.00422253	-0.00903847	-0.00902158	-0.00804673	-0.00770021	-0.00475285	-0.00736441	-0.0086248	-0.0081351	0.0480222	-0.00475285	-0.00422253	-0.00422253	-0.00356041	-0.00518717	-0.00518717	-0.00745928	-0.00518717	-0.00475285	-0.00585609	-0.00745928	-0.00702001	-0.00745928	-0.00611912	-0.00422253	-0.00554939	-0.00422253	-0.00356041	-0.00585609	-0.00518717	-0.00356041	-0.00356041	0.0343897	-0.00726052	-0.00356041	-0.00554939	-0.00475285	-0.00422253	0.0250655	-0.00702001	-0.00687976	-0.00554939	-0.00585609	-0.00702001	-0.00687976	-0.00356041	-0.00634719	0.0448998	0.111715	-0.00776864	-0.00585609	-0.00585609	-0.00422253	-0.00422253	-0.00745928	0.0989821	-0.00422253	-0.00422253	-0.00422253	-0.00356041	-0.00754627	-0.00654684	-0.00585609	-0.00422253	0.0592498	-0.00770021	-0.00422253	0.0886691	0.119272	-0.00518717	-0.00518717	-0.00422253	0.0549562	-0.00687976	-0.00654684	-0.00879835	-0.00837657	-0.00944831	-0.00789136	-0.00714626	-0.00300995	-0.00895624	-0.00858779	-0.00611912	-0.00422253	-0.00422253	-0.00745928	-0.00518717	-0.00809225	-0.00611912	-0.00736441	-0.00422253	-0.00845657	-0.00770021	-0.00687976	-0.00736441	-0.00356041	-0.00518717	-0.0088911	-0.00475285	-0.00554939	-0.00356041	-0.00422253	0.230153	-0.00799828	-0.0081351	-0.00475285	-0.00422253	-0.00422253	-0.00634719	-0.00475285	-0.00850411	-0.00702001	-0.00634719	-0.00914949	0.0433921	-0.00422253	-0.00422253	-0.00518717	-0.00852636	-0.00944373	0.0233912	-0.0081351	0.0513967	-0.00634719	-0.00726052	0.0242076	-0.00585609	-0.00634719	-0.00554939	-0.00518717	-0.00754627	-0.00714626	-0.00611912	-0.00475285	-0.00611912	-0.00611912	-0.00554939	-0.00714626	-0.00422253	-0.00654684	-0.00654684	-0.00856815	-0.00634719	-0.0081755	-0.0093692	-0.00900354	-0.00475285	-0.00850411	0.0325979	0.0641558	-0.00843114	-0.00828396	0.0480222	-0.00687976	0.472387	-0.00714626	-0.00888194	-0.00900354	-0.00356041	-0.00611912	-0.00672307	-0.00554939	-0.00422253	-0.00475285	-0.00634719	-0.00687976	-0.00776864	-0.00518717	-0.00831642	-0.00356041	-0.00687976	-0.00554939	-0.0079466	-0.00611912	-0.00422253	-0.00585609	-0.00672307	-0.00554939	-0.00422253	-0.00475285	-0.00634719	-0.00518717	-0.00422253	-0.00789136	-0.00831642	-0.00634719	-0.00518717	-0.00475285	0.0266872	-0.00654684	-0.00356041	-0.00611912	-0.00475285	-0.0079466	-0.00654684	-0.00634719	-0.00475285	0.162042	0.218938	-0.00726052	-0.00726052	-0.00554939	-0.00611912	-0.00554939	-0.00783219	0.194283	-0.00475285	-0.00585609	-0.00554939	-0.00475285	-0.00634719	-0.00518717	0.00275084	-0.000718227	0.00906534	0.00404538	-0.00900354	-0.00804673	-0.00858779	-0.00714626	-0.00745928	-0.00714626	-0.0079466	-0.00654684	-0.00864226	-0.00754627	-0.00518717	-0.00475285	-0.00821366	0.0764159	-0.00422253	0.0842142	-0.00356041	-0.00654684	-0.00611912	-0.00824976	-0.00762631	-0.00672307	-0.00518717	-0.00654684	-0.00585609	-0.00736441	-0.00585609	-0.00585609	-0.00611912	-0.00356041	-0.00831642	-0.00554939	-0.00762631	-0.00894119	-0.00518717	-0.00672307	-0.00422253	-0.00585609	-0.00518717	-0.00611912	-0.00809225	-0.00672307	-0.00422253	-0.00518717	-0.00422253	-0.00518717	-0.00634719	-0.00422253	-0.00422253	-0.00422253	-0.00554939	-0.00611912	-0.00475285	0.0408688	-0.00475285	0.0549562	0.0668809	0.0325979	-0.00518717	0.108334	-0.00356041	-0.00518717	-0.0081351	-0.00475285	-0.00754627	-0.00783219	-0.00585609	-0.00789136	-0.00654684	-0.00783219	-0.00422253	-0.00672307	-0.00475285	-0.00585609	-0.00475285	-0.00422253	-0.00804673	-0.00897057	-0.00518717	0.0269984	-0.00611912	-0.00554939	-0.00783219	0.147331	0.24509	0.147331	0.24509	-0.00672307	0.24733	-0.00877409	-0.00745928	-0.00776864	-0.00611912	-0.00422253	-0.00475285	-0.00736441	-0.00873461	-0.00702001	-0.00804673	-0.00475285	-0.00554939	-0.00672307	-0.00611912	-0.00147594	-0.00925721	-0.00837657	-0.00894881	-0.00422253	-0.00726052	0.117959	-0.00422253	-0.00687976	-0.00554939	-0.00422253	-0.00687976	-0.00554939	-0.00736441	-0.00634719	-0.00585609	-0.00518717	-0.00475285	-0.00518717	-0.00422253	-0.00634719	-0.00654684	-0.00356041	-0.00422253	1	-0.00475285	-0.00518717	-0.00745928	-0.00702001	0.0842142	-0.00475285	-0.00422253	-0.00585609	-0.00475285	-0.00654684	-0.00475285	-0.00634719	-0.00475285	-0.00475285	-0.00809225	-0.00422253	-0.00687976	-0.00809225	-0.00611912	-0.00687976	-0.00422253	-0.00634719	-0.00518717	-0.00654684	-0.00585609	-0.00837657	-0.00585609	-0.0081351	-0.00585609	-0.00475285	-0.00878641	-0.00754627	-0.00754627	-0.00714626	-0.00518717	-0.00554939	-0.00840451	-0.00518717	-0.00422253	-0.00356041	-0.00762631	-0.00554939	-0.00585609	-0.00518717	-0.00654684	0.0672675	0.0668809	-0.00687976	-0.00824976	-0.00754627	-0.00356041	-0.00475285	-0.00611912	-0.00918038	0.0282694	-0.00879835	-0.00776864	-0.00356041	-0.00634719	-0.00856815	-0.00475285	-0.00631104	-0.00356041	0.162042	-0.00422253	-0.00672307	-0.00356041	-0.00840451	-0.00672307	-0.00611912	-0.00422253	-0.00422253	-0.00554939	0.196198	-0.00687976	-0.00783219	-0.00634719	-0.00585609	-0.00736441	-0.00809225	-0.00726052	0.0433921	0.0236589	-0.00585609	-0.00726052	-0.00762631	-0.00687976	-0.00518717	-0.00422253	-0.00776864	-0.00762631	-0.00554939	-0.00422253	0.014622	0.0186218	-0.00554939	-0.00885286	-0.00585609	-0.00702001	-0.00356041	-0.00928333	-0.00422253	-0.00702001	-0.00938934	-0.00899725	-0.00821366	-0.00931936	-0.000726056	-0.00914612	-0.0093951	-0.00837657	-0.00907398	-0.00845657	0.00114499	0.175793	-0.00864226	0.0169367	-0.00672307	-0.00518717	-0.00356041	-0.00654684	-0.00422253	-0.00821366	-0.00475285	-0.00554939	-0.00585609	-0.00776864	-0.00585609	-0.00422253	-0.00475285	-0.00864226	-0.00422253	-0.00726052	-0.00702001	-0.00554939	-0.00687976	-0.00554939	-0.00634719	-0.00356041	-0.00518717	-0.00672307	-0.00422253	-0.00585609	-0.00554939	-0.00475285	-0.00422253	-0.00356041	-0.00789136	-0.00356041	-0.00422253	-0.00687976	-0.00475285	-0.00611912	-0.00634719	-0.00475285	-0.00687976	-0.00754627	-0.00809225	-0.00837657	-0.00422253	-0.00475285	0.360335	-0.00518717	-0.00422253	-0.00856815	-0.00422253	-0.00824976	-0.00518717	-0.00518717	0.0729838	-0.00554939	-0.00585609	-0.00422253	-0.00702001	0.0791919	-0.00837657	-0.00840451	-0.00634719	-0.00422253	-0.00518717	-0.00654684	-0.00518717	-0.00475285	-0.00809225	0.000247338	-0.00852636	-0.00754627	-0.00422253	-0.00714626	-0.00611912	-0.00634719	-0.00475285	-0.00356041	-0.00475285	-0.00672307	-0.00475285	-0.00422253	-0.00845657	-0.00356041	-0.00754627	-0.00475285	-0.00726052	-0.00475285	-0.00554939	-0.00554939	-0.00475285	-0.00518717	-0.00554939	-0.00554939	0.365479	0.416988	-0.00611912	-0.00762631	0.00587112	-0.00475285	0.0935684	-0.00422253	-0.00475285	-0.00754627	-0.00356041	-0.00611912	-0.00518717	-0.00770021	0.0363405	-0.00356041	-0.00687976	-0.00518717	-0.00356041	0.0989821	-0.00518717	0.0494345	0.0242076	-0.00672307	-0.00672307	-0.00687976	-0.00554939	-0.00475285	-0.00585609	-0.00475285	0.10381	-0.00754627	-0.00356041	-0.00726052	-0.00554939	0.0764159	-0.00654684	-0.00789136	0.120417	-0.00356041	0.111715	-0.00654684	-0.00356041	-0.00554939	0.379877	0.397148	0.416988	-0.00789136	-0.00634719	-0.00422253	-0.00654684	-0.00554939	-0.00518717	0.472387	-0.00554939	-0.0079466	-0.00554939	-0.00554939	-0.00475285	-0.00475285	-0.00726052	-0.00518717	-0.00804673	0.196198	-0.00422253	-0.00762631	-0.00702001	-0.00475285	-0.00518717	-0.00702001	-0.00754627	-0.00356041	0.204984	0.087634	-0.00634719	-0.00475285	-0.0081755	0.0842142	0.127832	-0.00422253	-0.00887252	-0.00356041	-0.00611912	-0.00475285	-0.00356041	-0.00554939	-0.00518717	-0.00821366	-0.00726052	-0.00475285	-0.00554939	0.165197	0.204984	-0.00654684	-0.00799828	-0.009332	-0.00917459	-0.00903847	-0.00585609	-0.00900354	-0.00518717	-0.00654684	-0.00356041	-0.00895624	-0.00858779	-0.00821366	0.0989821	-0.00422253	-0.00672307	-0.00475285	-0.00585609	-0.00356041	-0.00714626	-0.00745928	-0.00891713	-0.00799828	-0.00475285	-0.00726052	-0.00702001	-0.00518717	-0.00518717	-0.00585609	0.162042	-0.00726052	-0.00611912	-0.00475285	-0.00634719	-0.00422253	-0.00422253	-0.00585609	-0.00634719	0.0421444	-0.00736441	-0.00634719	0.127832	-0.00475285	-0.00356041	-0.00554939	-0.00585609	-0.00475285	-0.00422253	-0.00422253	-0.00518717	0.098306	-0.00422253	-0.00356041	-0.00585609	-0.00654684	-0.00554939	-0.00585609	-0.00356041	-0.00356041	-0.00634719	-0.00672307	-0.00518717	-0.00714626	-0.00885286	-0.00714626	-0.00585609	-0.00687976	-0.00611912	-0.00804673	-0.00634719	1	-0.00356041	-0.00585609	-0.00762631	-0.00356041	-0.00611912	-0.00611912	-0.00422253	-0.00585609	-0.00585609	-0.00518717	-0.00852636	-0.00702001	-0.00672307	-0.00554939	-0.00925899	0.127832	0.159376	-0.00672307	-0.00634719	-0.00518717	-0.00554939	-0.00422253	-0.00356041	-0.00554939	-0.00585609	-0.00475285	-0.00422253	0.0764159	-0.00634719	-0.00518717	-0.00554939	0.230153	-0.00714626	-0.00900969	0.04219	-0.00611912	-0.00475285	-0.00422253	-0.00475285	-0.00554939	-0.00518717	-0.00611912	-0.00475285	0.162042	0.622545	0.664551	-0.00475285	-0.00475285	0.0592498	-0.00762631	-0.00554939	0.0353439	-0.00585609	0.0325979	-0.00518717	-0.00672307	-0.00702001	-0.00475285	-0.00356041	-0.00714626	-0.00422253	-0.00726052	-0.00654684	-0.00554939	-0.00518717	-0.00356041	-0.00475285	-0.00854769	-0.00726052	-0.00754627	-0.00834725	-0.00672307	-0.00776864	-0.00611912	-0.00634719	-0.00518717	-0.00422253	-0.00356041	-0.00783219	-0.00789136	-0.00783219	-0.00475285	-0.00356041	0.0505011	0.0791919	-0.00356041	-0.00475285	-0.00422253	-0.00475285	-0.00843114	-0.00475285	-0.00702001	-0.00799828	-0.00356041	0.0212824	-0.00475285	-0.00422253	-0.00754627	-0.00356041	-0.00611912	-0.00654684	-0.00356041	-0.00422253	-0.00770021	-0.00422253	-0.00475285	-0.00422253	0.430566	0.496727	-0.00554939	-0.00518717	-0.00611912	-0.00754627	-0.00585609	-0.00654684	0.0348434	-0.00475285	-0.00726052	-0.00654684	-0.00654684	-0.00518717	-0.00585609	-0.00422253	0.0294197	-0.00754627	-0.00422253	0.0641558	-0.00475285	0.0764159	0.148891	0.24733	-0.00422253	-0.00611912	0.0989821	-0.00422253	-0.00475285	-0.00475285	-0.00611912	-0.00702001	-0.00554939	0.127832	-0.00634719	0.111715	-0.00654684	-0.00789136	0.111715	0.127832	-0.00687976	-0.00422253	-0.00809225	0.148891	-0.00809225	0.148891	-0.00356041	-0.00422253	-0.00762631	-0.0086248	-0.00702001	-0.00422253	-0.00634719	-0.00422253	-0.00475285	-0.00654684	-0.00518717	0.0236589	0.0428068	-0.00585609	-0.00585609	-0.00422253	-0.00475285	0.00407584	-0.00858779	-0.00217553	-0.00914949	0.00798357	-0.00611912	-0.00518717	-0.00929874	0.00338301	-0.00799828	-0.00687976	-0.00654684	0.0248767	-0.00611912	0.0530042	0.0353439	0.0494345	0.0668809	0.104996	-0.00611912	-0.00356041	-0.00518717	0.0639671	0.0689617	-0.00726052	-0.00518717	-0.00736441	-0.00475285	-0.00585609	-0.00518717	-0.00475285	-0.00475285	-0.00745928	0.196198	-0.00554939	-0.00611912	-0.00554939	0.119272	0.0373824	0.0729838	-0.00475285	-0.00356041	0.0668809	-0.00611912	-0.00475285	-0.00726052	-0.00611912	-0.00554939	-0.00834725	-0.00745928	-0.00736441	-0.00356041	-0.00687976	-0.00585609	-0.00422253	-0.00745928	-0.00687976	-0.00585609	-0.00828396	-0.00654684	-0.00754627	-0.00634719	-0.00356041	-0.00475285	-0.00518717	-0.00585609	-0.00475285	-0.00585609	-0.00356041	-0.00789136	-0.00611912	-0.00654684	-0.00821366	-0.00672307	-0.00702001	-0.00518717	0.24509	0.314814	-0.00672307	-0.00611912	-0.00475285	-0.00585609	-0.00475285	0.147331	0.149606	-0.00634719	-0.00518717	0.137612	0.137612	0.177574	-0.00554939	-0.00687976	-0.00475285	-0.00585609	-0.00422253	0.18838	-0.00611912	0.0764159	-0.00611912	-0.00762631	-0.00422253	-0.00634719	-0.00356041	0.162042	-0.00422253	-0.00422253	-0.00475285	-0.00809225	-0.00672307	-0.00518717	-0.00422253	-0.00687976	-0.0079466	-0.00714626	-0.00702001	-0.00585609	-0.00356041	-0.00886283	-0.00783219	-0.00518717	-0.00726052	-0.00475285	-0.00518717	-0.00422253	-0.00687976	-0.00475285	-0.00475285	-0.00654684	-0.00422253	-0.00554939	-0.00422253	-0.00475285	-0.00554939	-0.00356041	-0.00356041	-0.00585609	-0.00422253	-0.00356041	-0.00422253	-0.00475285	-0.00356041	-0.00585609	0.0530042	-0.00687976	-0.00672307	-0.00518717	-0.00475285	-0.00654684	-0.00554939	-0.00422253	-0.00475285	-0.00422253	-0.00475285	-0.00611912	-0.00356041	-0.00518717	-0.00834725	-0.00611912	-0.00475285	-0.00554939	-0.00736441	-0.00518717	-0.00611912	-0.00356041	-0.00356041	-0.00585609	-0.00518717	-0.00585609	-0.00356041	-0.00422253	-0.00422253	-0.00475285	-0.00554939	-0.00611912	-0.00634719	-0.00422253	-0.00585609	-0.00356041	-0.00634719	-0.00585609	-0.00634719	-0.00518717	-0.00356041	-0.00356041	-0.00518717	-0.00585609	-0.00518717	-0.00475285	-0.00585609	-0.00874821	-0.00687976	-0.00714626	-0.00585609	-0.00518717	-0.00804673	-0.00585609	-0.00356041	-0.00714626	-0.00422253	-0.00475285	-0.00475285	-0.00554939	-0.00714626	-0.00726052	0.0989821	-0.00654684	-0.00611912	-0.00687976	-0.00687976	-0.00475285	-0.00745928	-0.00634719	-0.00634719	-0.00687976	-0.00804673	0.0935684	-0.00554939	-0.00475285	-0.00672307	-0.00634719	-0.00611912	-0.00554939	-0.00356041	-0.00611912	-0.00654684	-0.00745928	-0.00422253	-0.00634719	-0.00554939	-0.00422253	-0.00475285	-0.00518717	-0.00611912	-0.00518717	-0.00611912	-0.00518717	-0.00860666	-0.00518717	-0.00654684	-0.00745928	-0.00554939	-0.00611912	-0.00518717	-0.00687976	-0.00672307	-0.00585609	-0.00585609	-0.00518717	-0.00554939	-0.00611912	-0.00518717	-0.00585609	-0.00611912	-0.00654684	-0.00672307	-0.00585609	-0.00422253	-0.00745928	-0.00837657	-0.00585609	-0.00654684	-0.00702001	-0.00475285	-0.00554939	-0.00611912	0.162042	0.127832	-0.00611912	-0.00475285	0.177574	-0.00475285	-0.00422253	-0.00874821	-0.0086248	-0.00882115	-0.00867528	-0.00702001	-0.00856815	-0.00882115	-0.00475285	-0.00518717	-0.00687976	0.177574	-0.00475285	-0.00745928	-0.00762631	-0.00422253	-0.00585609	-0.00672307	-0.00745928	-0.00870599	-0.00843114	-0.00475285	-0.00856815	-0.00518717	-0.00634719	-0.00611912	-0.00554939	-0.00554939	-0.00475285	-0.00554939	-0.00475285	-0.00356041	-0.00585609	-0.00475285	-0.00654684	-0.00672307	-0.00585609	-0.00634719	-0.00475285	-0.00356041	0.0353439	-0.00714626	-0.00518717	-0.00518717	-0.00422253	-0.00356041	-0.00422253	-0.00422253	-0.00422253	-0.00356041	-0.00422253	-0.00422253	-0.00356041	-0.00554939	-0.00475285	-0.00422253	-0.00554939	-0.00554939	-0.00554939	-0.00554939	-0.00475285	-0.00422253	-0.00475285	-0.00554939	-0.00554939	-0.00554939	-0.00554939	-0.00554939	-0.00422253	-0.00356041	-0.00356041	-0.00356041	-0.00356041	-0.00422253	-0.00356041	-0.00585609	-0.00654684	-0.00356041	-0.00356041	-0.00356041	-0.00356041	-0.00356041	-0.00356041	-0.00356041	-0.00356041	-0.00585609	-0.00585609	-0.00356041	-0.00356041	-0.00356041	-0.00475285	-0.00585609	-0.00585609	-0.00585609	-0.00585609	-0.00856815	-0.00856815	-0.00856815	-0.00634719	-0.0081351	-0.00783219	-0.00789136	-0.00804673	-0.00856815	-0.00854769	-0.00858779	-0.00856815	-0.00776864	-0.00585609	-0.00554939	-0.00714626	-0.00585609	-0.00585609	-0.00518717	-0.00475285	-0.00422253	-0.00554939	-0.00554939	-0.00422253	-0.00475285	-0.00475285	-0.00475285	-0.00422253	-0.00554939	-0.00518717	-0.00422253	-0.00422253	-0.00518717	-0.00422253	-0.00422253	-0.00518717	-0.00518717	-0.00422253	-0.00518717	-0.00422253	-0.00518717	-0.00475285	-0.00475285	-0.00554939	-0.00554939	-0.00422253	-0.00554939	-0.00475285	-0.00554939	-0.00554939	-0.00554939	-0.00554939	-0.00554939	-0.00554939	-0.00554939	-0.00554939	-0.00422253	-0.00518717	-0.00518717	-0.00475285	-0.00554939	-0.00518717	-0.00422253	-0.00475285	-0.00475285	-0.00634719	-0.00634719	-0.00634719	-0.00585609	-0.00634719	-0.00858779	-0.00858779	-0.00856815	-0.00854769	-0.00854769	-0.00585609	-0.00634719	-0.00422253	-0.00422253	-0.00422253	-0.00611912	-0.00634719	-0.00356041	-0.00422253	-0.00422253	-0.00422253	-0.00422253	-0.00518717	-0.00854769	-0.00854769	-0.00356041	-0.00518717	-0.00475285	-0.00475285	-0.00475285	-0.00475285	-0.00475285	-0.00356041	-0.00518717	-0.00422253	-0.00475285	-0.00585609	-0.00585609	-0.00356041	-0.00654684	-0.00356041	-0.00518717	-0.00356041	-0.00518717	-0.00356041	-0.00356041	-0.00518717	-0.00856815	-0.00585609	-0.00585609	-0.00585609	-0.00585609	-0.00475285	-0.00475285	-0.00585609	-0.00475285	-0.00475285	-0.00356041	-0.00356041	-0.00356041	-0.00611912	-0.00585609	-0.00585609	-0.00475285	-0.00475285	-0.00475285	-0.00475285	-0.00475285	-0.00356041	-0.00356041	-0.00422253	-0.00422253	-0.00585609	-0.00585609	-0.00585609	-0.00585609	-0.00634719	-0.00475285	-0.00518717	-0.00475285	-0.00356041	-0.00856815	-0.00356041	-0.00422253	-0.00356041	-0.00585609	-0.00475285	-0.00585609	-0.00754627	-0.00754627	-0.00754627	-0.00475285	-0.00754627	-0.00754627	-0.00754627	-0.00754627	-0.00754627	-0.00754627	-0.00754627	-0.00754627	-0.00475285	-0.00422253	-0.00585609	-0.00585609	-0.00585609	-0.00585609	-0.00585609	-0.00611912	-0.00518717	-0.00475285	-0.00475285	-0.00475285	-0.00475285	-0.00475285	-0.00475285	-0.00475285	-0.00475285	-0.00475285	-0.00475285	-0.00475285	-0.00475285	-0.00475285	-0.00475285	-0.00475285	-0.00518717	-0.00475285	-0.00475285	-0.00475285	-0.00475285	-0.00475285	-0.00475285	-0.00475285	-0.00475285	-0.00475285	-0.00475285	-0.00475285	-0.00422253	-0.00422253	-0.00422253	-0.00634719	-0.00611912	-0.00518717	-0.00422253	-0.00422253	-0.00422253	-0.00422253	-0.00585609	-0.00585609	-0.00585609	-0.00611912	-0.00611912	-0.00611912	-0.00634719	-0.00585609	-0.00422253	-0.00422253	-0.00585609	-0.00475285	-0.00475285	-0.00475285	-0.00475285	-0.00475285	-0.00356041	-0.00356041	-0.00356041	-0.00356041	-0.00356041	-0.00356041	-0.00356041	-0.00356041	-0.00356041	-0.00356041	-0.00356041	-0.00356041	-0.00585609	-0.00585609	-0.00356041	-0.00356041	-0.00422253	-0.00356041	-0.00356041	-0.00475285	-0.00356041	-0.00356041	-0.00475285	-0.00475285	-0.00475285	-0.00475285	-0.00356041	-0.00422253	-0.00422253	-0.00518717	-0.00422253	-0.00475285	-0.00518717	-0.00518717	-0.00518717	-0.00554939	-0.00585609	-0.00585609	-0.00585609	-0.00611912	-0.00611912	-0.00585609	-0.00518717	-0.00475285	-0.00809225	-0.00687976	-0.00475285	-0.00745928	-0.00475285	-0.00518717	-0.00585609	-0.00585609	-0.00611912	-0.00475285	-0.00554939	-0.00611912	-0.00475285	-0.00714626	-0.00475285	-0.00714626	-0.00687976	-0.00736441	-0.00687976	-0.00736441	-0.00702001	-0.00702001	-0.00475285	-0.00754627	-0.00422253	-0.00422253	-0.00475285	-0.00475285	-0.00475285	-0.00475285	-0.00475285	-0.00475285	-0.00475285	-0.00475285	-0.00554939	-0.00554939	-0.00585609	-0.00554939	-0.00475285	-0.00475285	-0.00422253	-0.00475285	-0.00475285	-0.00475285	-0.00475285	-0.00422253	-0.00475285	-0.00475285	-0.00356041	-0.00356041	-0.00554939	-0.00554939	-0.00422253	-0.00422253	-0.00475285	-0.00475285	-0.00475285	-0.00356041	-0.00356041	-0.00611912	-0.00611912	-0.00356041	-0.00475285	-0.00475285	-0.00475285	-0.00475285	-0.00356041	-0.00356041	-0.00475285	-0.00585609	-0.00585609	-0.00585609	-0.00585609	-0.00356041	-0.00475285	-0.00554939	-0.00754627	-0.0079466	-0.00809225	-0.0081351	-0.0079466	-0.00799828	-0.0081351	-0.00554939	-0.00554939	-0.00783219	-0.00776864	-0.00854769	-0.00854769	-0.00854769	-0.00762631	-0.00762631	-0.00783219	-0.00356041	-0.00422253	-0.00422253	-0.00356041	-0.00518717	-0.00475285	-0.00422253	-0.00422253	-0.00422253	-0.00634719	-0.00634719	-0.00634719	-0.00634719	-0.00634719	-0.00518717	-0.00634719	-0.00585609	-0.00585609	-0.00585609	-0.00518717	-0.00518717	-0.00518717	-0.00518717	-0.00518717	-0.00518717	-0.00518717	-0.00475285	-0.00422253	-0.00518717	-0.00422253	-0.00422253	-0.00422253	-0.00422253	-0.00422253	-0.00422253	-0.00422253	-0.00422253	-0.00422253	-0.00422253	-0.00422253	-0.00422253	-0.00422253	-0.00422253	-0.00356041	-0.00422253	-0.00554939	-0.00475285	-0.00475285	-0.00611912	-0.00422253	-0.00585609	-0.00475285	-0.00475285	-0.00611912	-0.00585609	-0.00356041	0.137612	0.137612	0.137612	0.148891	0.148891	0.148891	0.137612	0.137612	0.127832	0.127832	0.127832	0.127832	0.127832	0.127832	0.119272	0.119272	0.119272	-0.00422253	-0.00585609	-0.00585609	-0.00475285	-0.00475285	-0.00475285	-0.00475285	-0.00518717	-0.00475285	-0.00518717	-0.00475285	-0.00475285	-0.00475285	-0.00518717	-0.00518717	-0.00585609	-0.00585609	-0.00518717	-0.00518717	-0.00475285	-0.00554939	-0.00611912	-0.00475285	-0.00475285	-0.00475285	-0.00475285	-0.00611912	-0.00611912	-0.00585609	-0.00422253	-0.00422253	-0.00585609	-0.00611912	-0.00585609	-0.00634719	-0.00422253	-0.00422253	-0.00422253	-0.00422253	-0.00611912	-0.00422253	-0.00422253	-0.00475285	-0.00475285	-0.00422253	-0.00865908	-0.00865908	-0.00475285	-0.00356041	-0.00475285	-0.00422253	-0.00422253	-0.00554939	-0.00518717	-0.00518717	-0.00518717	-0.00422253	-0.00475285	-0.00422253	-0.00858779	-0.00869091	-0.00867528	-0.00867528	-0.00867528	-0.00356041	-0.00356041	-0.00356041	-0.00585609	-0.00356041	-0.00356041	-0.00518717	-0.00518717	-0.00518717	-0.00518717	0.196198	-0.00854769	-0.00854769	-0.00854769	-0.00854769	0.218938	0.218938	-0.00585609	-0.00475285	-0.00475285	-0.00475285	-0.00475285	-0.00475285	-0.00475285	-0.00475285	-0.00475285	-0.00422253	-0.00475285	-0.00518717	-0.00422253	-0.00422253	-0.00422253	-0.00356041	-0.00356041	-0.00356041	-0.00475285	-0.00422253	-0.00356041	-0.00726052	-0.00687976	-0.00585609	-0.00356041	-0.00356041	-0.00611912	-0.00726052	-0.00687976	-0.00585609	-0.00726052	-0.00726052	-0.00518717	-0.00518717	-0.00585609	-0.00585609	-0.00585609
regulation of ribosomal DNA heterochromatin assembly	-0.00414544	-0.00379867	-0.00356041	0.100966	-0.00398936	-0.00325424	0.856678	-0.00438564	-0.00513503	-0.00456187	-0.00325424	-0.00398936	-0.00414544	-0.00356041	-0.00488931	-0.00532623	-0.00427553	-0.00398936	-0.00414544	-0.00531754	-0.00438564	-0.00325424	-0.0028463	-0.00379867	-0.00379867	-0.00427553	-0.0028463	-0.00356041	-0.00463348	-0.00398936	-0.00469667	-0.00499168	-0.00325424	-0.00325424	-0.00438564	-0.0028463	-0.00513503	-0.00414544	-0.00356041	-0.00480312	-0.00527843	-0.00469667	0.12938	0.196809	-0.0028463	-0.00398936	-0.0028463	-0.00356041	-0.00414544	-0.00448004	-0.0028463	-0.00448004	-0.00379867	-0.00414544	-0.00356041	-0.00398936	-0.00438564	0.100966	-0.00325424	-0.00325424	0.052224	-0.00325424	-0.0028463	-0.0028463	-0.00398936	-0.00502035	-0.00438564	-0.00325424	-0.00398936	-0.00414544	-0.00541197	-0.00427553	-0.00325424	-0.00414544	-0.00480312	-0.00414544	-0.00356041	-0.00427553	-0.0028463	-0.00456187	-0.00356041	-0.00496052	-0.00325424	-0.00456187	-0.00438564	-0.00379867	-0.00414544	-0.00325424	-0.00379867	-0.00356041	-0.00507132	-0.00438564	-0.00356041	-0.00480312	-0.00325424	-0.00356041	-0.00325424	-0.00325424	-0.00414544	-0.00379867	-0.00398936	-0.00379867	0.0904438	-0.00463348	-0.00427553	-0.00379867	-0.00325424	-0.00456187	-0.00414544	-0.00398936	-0.00325424	-0.00456187	-0.0028463	-0.00427553	-0.00356041	-0.00507132	-0.00492653	-0.00427553	-0.00325424	-0.00535014	0.0539271	0.163104	-0.00356041	-0.00484837	-0.00448004	-0.00325424	-0.00463348	-0.00379867	-0.00543552	-0.00398936	-0.00356041	-0.00527843	-0.00515353	-0.00356041	-0.00534251	-0.00438564	-0.00379867	-0.00325424	-0.00480312	-0.00549884	-0.00456187	-0.00398936	-0.00325424	-0.00496052	-0.00398936	-0.00438564	-0.00529891	-0.00480312	-0.00379867	-0.00398936	0.00930659	-0.00427553	-0.0028463	-0.00438564	-0.00534251	-0.00379867	-0.00356041	-0.00398936	-0.00492653	-0.0028463	-0.00379867	-0.00463348	-0.00448004	0.397606	-0.00533455	-0.00414544	-0.00398936	-0.00556413	-0.00542186	-0.00499168	-0.00414544	-0.00518717	-0.00511526	-0.00515353	-0.00484837	-0.00469667	-0.00557217	-0.00488931	-0.00356041	-0.0028463	-0.00540137	-0.00463348	-0.00325424	0.0101378	0.0787576	-0.00511526	-0.00398936	-0.00558314	-0.00356041	-0.00427553	-0.00379867	-0.00558222	-0.00531754	-0.00325424	-0.00379867	-0.00325424	-0.0028463	-0.00475285	-0.00513503	-0.00456187	0.00818433	-0.00539578	-0.00496052	-0.00469667	-0.00356041	-0.00488931	-0.00456187	-0.00502035	-0.00535014	-0.00524354	-0.00325424	-0.00325424	-0.00484837	-0.00469667	-0.00480312	-0.00427553	-0.00414544	-0.00414544	-0.00379867	-0.00502035	-0.00456187	-0.00475285	-0.00463348	0.00866462	-0.00504681	-0.00427553	-0.00356041	-0.00379867	-0.00530844	0.00234077	-0.00438564	-0.00398936	-0.00488931	-0.00526739	-0.00547295	-0.00448004	-0.00414544	-0.00356041	-0.00379867	-0.00414544	-0.00533455	-0.00538397	-0.00379867	-0.00414544	-0.00414544	0.0490939	-0.00398936	-0.00469667	0.0140661	0.330165	-0.00398936	0.6654	-0.00546631	-0.00463348	-0.00398936	-0.00475285	-0.00325424	-0.00475285	-0.00438564	-0.00475285	-0.00438564	-0.00356041	-0.00427553	-0.0028463	-0.00414544	-0.00448004	-0.00475285	-0.00527843	-0.00513503	-0.00538397	-0.00528892	-0.00448004	0.106886	0.163104	-0.00502035	-0.0028463	-0.00480312	-0.00414544	-0.00469667	-0.00499168	-0.00469667	-0.00438564	-0.00356041	-0.00456187	-0.0028463	-0.0028463	-0.00480312	-0.00469667	-0.00325424	-0.00530844	-0.00356041	-0.00356041	-0.00379867	-0.00414544	-0.00379867	-0.00414544	-0.00469667	-0.00541197	-0.00356041	-0.00511526	-0.00480312	-0.00356041	0.0596951	-0.00448004	-0.00379867	-0.00549884	-0.00414544	-0.00414544	-0.00448004	-0.00463348	-0.00456187	-0.00529891	-0.00517088	-0.00556769	0.0115802	-0.00533455	-0.00488931	-0.00480312	-0.00414544	-0.00325424	-0.00414544	-0.00379867	-0.00356041	-0.00427553	-0.00398936	-0.00509407	-0.00502035	-0.00356041	-0.00325424	-0.00546285	-0.00456187	-0.00527843	-0.00511526	-0.0028463	-0.00543979	-0.00530844	-0.00535014	-0.00509407	-0.00379867	-0.00484837	-0.00480312	-0.00427553	-0.00356041	-0.00325424	-0.00398936	-0.00484837	-0.00527843	-0.00545928	-0.00496052	-0.00480312	-0.00463348	0.00808983	0.0125644	0.0203532	0.0221759	0.0163755	-0.00552946	-0.00518717	-0.00538998	0.0908144	-0.00553131	-0.00534251	-0.00527843	-0.00547614	-0.00325424	0.00788945	-0.00538998	-0.00518717	-0.00379867	-0.00356041	-0.0028463	0.0233527	0.0139834	-0.00325424	-0.00496052	-0.00325424	-0.00448004	-0.00480312	-0.00463348	0.0248515	-0.00543111	-0.00325424	0.0600558	0.0622722	-0.00513503	-0.00499168	-0.00356041	-0.00484837	0.0348501	-0.00517088	-0.00554326	-0.00356041	-0.00325424	-0.00325424	-0.0028463	-0.00379867	-0.00379867	-0.00488931	-0.00379867	-0.00356041	-0.00414544	-0.00488931	-0.00469667	-0.00488931	-0.00427553	-0.00325424	-0.00398936	-0.00325424	-0.0028463	-0.00414544	-0.00379867	-0.0028463	-0.0028463	-0.00532623	-0.00480312	-0.0028463	-0.00398936	-0.00356041	-0.00325424	-0.00556039	-0.00469667	-0.00463348	-0.00398936	-0.00414544	-0.00469667	-0.00463348	-0.0028463	-0.00438564	-0.00547295	-0.00456187	-0.00502035	-0.00414544	-0.00414544	-0.00325424	-0.00325424	-0.00488931	-0.00469667	-0.00325424	-0.00325424	-0.00325424	-0.0028463	-0.00492653	-0.00448004	-0.00414544	-0.00325424	-0.00509407	-0.00499168	-0.00325424	-0.00480312	-0.00448004	-0.00379867	-0.00379867	-0.00325424	-0.00513503	-0.00463348	-0.00448004	-0.00543111	-0.00526739	0.00724887	-0.00507132	-0.00475285	0.0135623	-0.00549087	0.0365395	-0.00427553	-0.00325424	-0.00325424	-0.00488931	-0.00379867	-0.00515353	-0.00427553	-0.00484837	-0.00325424	-0.00529891	-0.00499168	-0.00463348	-0.00484837	-0.0028463	-0.00379867	-0.00546631	-0.00356041	-0.00398936	-0.0028463	-0.00325424	-0.00456187	-0.00511526	-0.00517088	-0.00356041	-0.00325424	-0.00325424	-0.00438564	-0.00356041	0.0403787	-0.00469667	-0.00438564	0.0114805	-0.00524354	-0.00325424	-0.00325424	-0.00379867	-0.00532623	0.00782861	-0.00556769	-0.00517088	-0.00544393	-0.00438564	-0.00480312	-0.00556413	-0.00414544	-0.00438564	-0.00398936	-0.00379867	-0.00492653	-0.00475285	-0.00427553	-0.00356041	-0.00427553	-0.00427553	-0.00398936	-0.00475285	-0.00325424	-0.00448004	-0.00448004	-0.00534251	-0.00438564	-0.00518717	0.0172991	-0.00550861	-0.00356041	-0.00531754	-0.00534251	-0.00504681	-0.00528892	-0.00523062	-0.00554326	-0.00463348	-0.00480312	-0.00475285	-0.00546285	-0.00550861	-0.0028463	-0.00427553	-0.00456187	-0.00398936	-0.00325424	-0.00356041	-0.00438564	0.120946	-0.00502035	-0.00379867	-0.00524354	0.331436	-0.00463348	-0.00398936	-0.00509407	-0.00427553	-0.00325424	-0.00414544	-0.00456187	-0.00398936	-0.00325424	-0.00356041	-0.00438564	-0.00379867	-0.00325424	-0.00507132	-0.00524354	-0.00438564	-0.00379867	-0.00356041	0.0311641	0.139017	-0.0028463	-0.00427553	-0.00356041	-0.00509407	-0.00448004	-0.00438564	-0.00356041	-0.00398936	-0.00325424	-0.00480312	0.206734	0.397606	0.163104	0.397606	-0.00504681	-0.00475285	-0.00356041	-0.00414544	-0.00398936	-0.00356041	-0.00438564	-0.00379867	0.0186263	0.0117039	0.0128996	0.0212218	-0.00550861	-0.00513503	-0.00535014	-0.00475285	-0.00488931	-0.00475285	-0.00509407	-0.00448004	0.0734814	0.269144	-0.00379867	-0.00356041	-0.00520251	-0.00492653	-0.00325424	-0.00484837	-0.0028463	-0.00448004	-0.00427553	-0.00521697	-0.00496052	-0.00456187	-0.00379867	-0.00448004	-0.00414544	-0.00484837	-0.00414544	-0.00414544	-0.00427553	-0.0028463	-0.00524354	-0.00398936	-0.00496052	-0.00548521	-0.00379867	-0.00456187	-0.00325424	-0.00414544	-0.00379867	-0.00427553	-0.00515353	-0.00456187	-0.00325424	-0.00379867	-0.00325424	-0.00379867	-0.00438564	-0.00325424	-0.00325424	-0.00325424	-0.00398936	-0.00427553	-0.00356041	-0.00549087	-0.00356041	-0.00513503	-0.00502035	-0.00534251	-0.00379867	0.0184367	-0.0028463	-0.00379867	-0.00517088	-0.00356041	-0.00492653	-0.00504681	-0.00414544	0.0693784	-0.00448004	-0.00504681	-0.00325424	-0.00456187	-0.00356041	-0.00414544	-0.00356041	-0.00325424	-0.00513503	0.0193308	-0.00379867	0.00658468	-0.00427553	-0.00398936	0.0722645	-0.00499168	-0.00448004	-0.00499168	-0.00448004	-0.00456187	-0.0028463	-0.00542186	-0.00488931	-0.00502035	-0.00427553	-0.00325424	-0.00356041	-0.00484837	-0.00540676	0.113503	-0.00513503	-0.00356041	-0.00398936	-0.00456187	-0.00427553	0.00629764	-0.00560254	-0.00526739	0.0202937	-0.00325424	-0.00480312	-0.00513503	-0.00325424	-0.00463348	-0.00398936	-0.00325424	-0.00463348	-0.00398936	-0.00484837	-0.00438564	-0.00414544	-0.00379867	-0.00356041	-0.00379867	-0.00325424	-0.00438564	-0.00448004	-0.0028463	-0.00325424	-0.00356041	-0.00356041	-0.00379867	-0.00488931	-0.00469667	-0.00484837	-0.00356041	-0.00325424	-0.00414544	-0.00356041	-0.00448004	-0.00356041	-0.00438564	-0.00356041	-0.00356041	-0.00515353	-0.00325424	0.372104	-0.00515353	-0.00427553	-0.00463348	-0.00325424	-0.00438564	-0.00379867	-0.00448004	-0.00414544	-0.00526739	-0.00414544	-0.00517088	-0.00414544	-0.00356041	-0.00542656	-0.00492653	-0.00492653	-0.00475285	-0.00379867	-0.00398936	0.0449855	-0.00379867	-0.00325424	-0.0028463	-0.00496052	-0.00398936	-0.00414544	-0.00379867	-0.00448004	-0.00557637	-0.00502035	-0.00463348	-0.00521697	-0.00492653	-0.0028463	-0.00356041	-0.00427553	-0.0055743	-0.00554638	0.0270021	-0.00502035	-0.0028463	-0.00438564	-0.00534251	-0.00356041	0.0038058	-0.0028463	-0.00398936	-0.00325424	-0.00456187	-0.0028463	-0.00527843	-0.00456187	-0.00427553	-0.00325424	-0.00325424	-0.00398936	-0.00356041	-0.00463348	-0.00504681	-0.00438564	-0.00414544	-0.00484837	0.124544	-0.00480312	-0.00524354	-0.00556652	-0.00414544	-0.00480312	-0.00496052	-0.00463348	-0.00379867	-0.00325424	-0.00502035	-0.00496052	-0.00398936	-0.00325424	-0.00560572	-0.00558841	-0.00398936	-0.00545184	-0.00414544	-0.00469667	-0.0028463	0.00568692	-0.00325424	-0.00469667	0.0147341	0.0654707	-0.00520251	-0.00562524	0.00741751	-0.00556165	0.00745022	-0.00526739	-0.0055349	-0.00529891	0.0102154	-0.00484837	-0.00537123	-0.00548226	-0.00456187	-0.00379867	-0.0028463	0.139017	-0.00325424	-0.00520251	-0.00356041	-0.00398936	-0.00414544	-0.00502035	-0.00414544	-0.00325424	-0.00356041	-0.00537123	-0.00325424	-0.00480312	-0.00469667	-0.00398936	-0.00463348	-0.00398936	-0.00438564	-0.0028463	-0.00379867	-0.00456187	-0.00325424	-0.00414544	0.196809	0.24733	-0.00325424	-0.0028463	-0.00507132	-0.0028463	-0.00325424	-0.00463348	-0.00356041	-0.00427553	0.459177	-0.00356041	-0.00463348	-0.00492653	-0.00515353	-0.00526739	-0.00325424	-0.00356041	-0.00379867	-0.00379867	-0.00325424	0.037438	0.28339	-0.00521697	-0.00379867	-0.00379867	-0.00496052	-0.00398936	-0.00414544	-0.00325424	-0.00469667	-0.00531754	-0.00526739	-0.00527843	-0.00438564	-0.00325424	-0.00379867	-0.00448004	-0.00379867	-0.00356041	-0.00515353	0.00887242	-0.00532623	-0.00492653	-0.00325424	-0.00475285	-0.00427553	-0.00438564	-0.00356041	-0.0028463	-0.00356041	-0.00456187	-0.00356041	-0.00325424	-0.00529891	-0.0028463	-0.00492653	-0.00356041	-0.00480312	-0.00356041	-0.00398936	-0.00398936	-0.00356041	-0.00379867	-0.00398936	-0.00398936	-0.00502035	-0.00469667	-0.00427553	-0.00496052	-0.00557838	-0.00356041	-0.00475285	-0.00325424	-0.00356041	-0.00492653	-0.0028463	-0.00427553	-0.00379867	-0.00499168	-0.00530844	-0.0028463	-0.00463348	-0.00379867	-0.0028463	-0.00469667	-0.00379867	-0.00518717	-0.00556413	-0.00456187	-0.00456187	-0.00463348	-0.00398936	-0.00356041	-0.00414544	-0.00356041	0.0539271	-0.00492653	-0.0028463	-0.00480312	-0.00398936	-0.00492653	-0.00448004	-0.00507132	-0.00548226	-0.0028463	-0.00456187	-0.00448004	-0.0028463	-0.00398936	-0.00499168	-0.00356041	-0.00469667	-0.00507132	-0.00438564	-0.00325424	-0.00448004	-0.00398936	-0.00379867	-0.00480312	-0.00398936	-0.00509407	-0.00398936	-0.00398936	-0.00356041	-0.00356041	-0.00480312	-0.00379867	-0.00513503	-0.00356041	-0.00325424	-0.00496052	-0.00469667	-0.00356041	-0.00379867	-0.00469667	-0.00492653	-0.0028463	-0.00469667	-0.00527843	-0.00438564	-0.00356041	-0.00518717	-0.00484837	-0.00438564	-0.00325424	0.0528282	-0.0028463	-0.00427553	-0.00356041	-0.0028463	-0.00398936	-0.00379867	-0.00520251	-0.00480312	-0.00356041	-0.00398936	-0.00540137	-0.00469667	-0.00448004	-0.00511526	0.0128221	0.0103893	0.0381967	-0.00414544	0.0646432	-0.00379867	-0.00448004	-0.0028463	0.0199646	-0.00535014	0.0539271	-0.00469667	-0.00325424	-0.00456187	-0.00356041	-0.00414544	-0.0028463	-0.00475285	-0.00488931	-0.00547614	-0.00511526	-0.00356041	-0.00480312	-0.00469667	-0.00379867	-0.00379867	-0.00414544	-0.00398936	-0.00480312	-0.00427553	-0.00356041	-0.00438564	-0.00325424	-0.00325424	-0.00414544	-0.00438564	-0.00548521	-0.00484837	-0.00438564	-0.00438564	-0.00356041	-0.0028463	-0.00398936	-0.00414544	-0.00356041	-0.00325424	-0.00325424	-0.00379867	0.0163375	-0.00325424	-0.0028463	-0.00414544	-0.00448004	-0.00398936	-0.00414544	-0.0028463	-0.0028463	-0.00438564	-0.00456187	-0.00379867	-0.00475285	-0.00545184	-0.00475285	-0.00414544	-0.00463348	-0.00427553	-0.00513503	-0.00438564	-0.00356041	1	-0.00414544	-0.00496052	-0.0028463	-0.00427553	-0.00427553	-0.00325424	-0.00414544	-0.00414544	-0.00379867	-0.00532623	-0.00469667	-0.00456187	-0.00398936	0.0067355	-0.00438564	-0.00541197	-0.00456187	-0.00438564	-0.00379867	-0.00398936	-0.00325424	-0.0028463	-0.00398936	-0.00414544	-0.00356041	-0.00325424	-0.00492653	-0.00438564	-0.00379867	-0.00398936	-0.00456187	-0.00475285	-0.00551091	0.00474715	0.497862	-0.00356041	-0.00325424	-0.00356041	-0.00398936	-0.00379867	0.163104	-0.00356041	-0.00398936	-0.00448004	-0.00438564	-0.00356041	-0.00356041	-0.00509407	-0.00496052	-0.00398936	-0.00531754	-0.00414544	-0.00534251	-0.00379867	-0.00456187	-0.00469667	-0.00356041	-0.0028463	-0.00475285	-0.00325424	-0.00480312	-0.00448004	-0.00398936	-0.00379867	-0.0028463	-0.00356041	-0.00533455	-0.00480312	-0.00492653	0.0476524	0.12938	-0.00502035	-0.00427553	-0.00438564	-0.00379867	-0.00325424	-0.0028463	-0.00504681	-0.00507132	-0.00504681	-0.00356041	-0.0028463	-0.00544794	-0.00531754	-0.0028463	-0.00356041	-0.00325424	-0.00356041	0.0437496	-0.00356041	-0.00469667	-0.00511526	-0.0028463	-0.00544393	-0.00356041	-0.00325424	-0.00492653	-0.0028463	-0.00427553	-0.00448004	-0.0028463	-0.00325424	-0.00499168	-0.00325424	-0.00356041	-0.00325424	-0.00488931	-0.00448004	-0.00398936	-0.00379867	-0.00427553	-0.00492653	-0.00414544	-0.00448004	-0.0055175	-0.00356041	-0.00480312	-0.00448004	-0.00448004	-0.00379867	-0.00414544	-0.00325424	-0.00537123	-0.00492653	-0.00325424	-0.00504681	-0.00356041	-0.00492653	-0.00414544	-0.0028463	-0.00325424	-0.00427553	-0.00469667	-0.00325424	-0.00356041	0.24733	-0.00427553	-0.00469667	-0.00398936	-0.00438564	-0.00438564	-0.00456187	-0.00448004	-0.00507132	-0.00456187	-0.00438564	-0.00463348	-0.00325424	0.0596951	-0.00414544	-0.00515353	-0.00414544	-0.0028463	-0.00325424	-0.00496052	-0.00536448	-0.00469667	-0.00325424	-0.00438564	-0.00325424	-0.00356041	-0.00448004	-0.00379867	-0.00556652	-0.00548226	-0.00414544	-0.00414544	-0.00325424	-0.00356041	0.00785897	-0.00535014	0.00525363	-0.0055629	-0.00563429	-0.00427553	-0.00379867	-0.00561772	0.00716617	-0.00511526	-0.00463348	-0.00448004	-0.00541197	-0.00427553	-0.00515353	-0.00531754	-0.00518717	-0.00502035	-0.00463348	-0.00427553	-0.0028463	-0.00379867	-0.00549625	-0.00536448	-0.00480312	-0.00379867	-0.00484837	-0.00356041	-0.00414544	-0.00379867	-0.00356041	-0.00356041	-0.00488931	-0.00356041	0.598404	-0.00427553	-0.00398936	-0.00448004	-0.00529891	-0.00496052	-0.00356041	-0.0028463	-0.00502035	0.163104	0.24733	-0.00480312	-0.00427553	-0.00398936	-0.00525578	-0.00488931	-0.00484837	-0.0028463	-0.00463348	-0.00414544	-0.00325424	-0.00488931	-0.00463348	-0.00414544	-0.00523062	-0.00448004	-0.00492653	-0.00438564	-0.0028463	-0.00356041	-0.00379867	-0.00414544	-0.00356041	-0.00414544	-0.0028463	-0.00507132	-0.00427553	-0.00448004	-0.00520251	-0.00456187	-0.00469667	-0.00379867	-0.00448004	-0.00496052	-0.00456187	-0.00427553	-0.00356041	-0.00414544	-0.00356041	0.0787576	-0.00535745	-0.00438564	-0.00379867	-0.00427553	-0.00427553	-0.00379867	-0.00398936	-0.00463348	-0.00356041	-0.00414544	-0.00325424	-0.00526739	-0.00427553	-0.00492653	-0.00427553	-0.00496052	-0.00325424	-0.00438564	-0.0028463	-0.00398936	-0.00325424	-0.00325424	-0.00356041	-0.00515353	-0.00456187	-0.00379867	-0.00325424	-0.00463348	-0.00509407	-0.00475285	-0.00469667	-0.00414544	-0.0028463	-0.00545561	-0.00504681	-0.00379867	-0.00480312	-0.00356041	-0.00379867	-0.00325424	-0.00463348	-0.00356041	-0.00356041	-0.00448004	-0.00325424	-0.00398936	-0.00325424	-0.00356041	-0.00398936	-0.0028463	-0.0028463	-0.00414544	-0.00325424	-0.0028463	-0.00325424	-0.00356041	-0.0028463	-0.00414544	-0.00515353	-0.00463348	-0.00456187	-0.00379867	-0.00356041	0.139017	-0.00398936	-0.00325424	-0.00356041	-0.00325424	-0.00356041	-0.00427553	-0.0028463	-0.00379867	-0.00525578	-0.00427553	-0.00356041	-0.00398936	-0.00484837	-0.00379867	-0.00427553	-0.0028463	-0.0028463	-0.00414544	-0.00379867	-0.00414544	-0.0028463	-0.00325424	-0.00325424	-0.00356041	-0.00398936	-0.00427553	-0.00438564	-0.00325424	-0.00414544	-0.0028463	-0.00438564	-0.00414544	-0.00438564	-0.00379867	-0.0028463	-0.0028463	-0.00379867	-0.00414544	-0.00379867	-0.00356041	-0.00414544	-0.00541197	-0.00463348	-0.00475285	-0.00414544	-0.00379867	-0.00513503	-0.00414544	-0.0028463	-0.00475285	-0.00325424	-0.00356041	-0.00356041	-0.00398936	-0.00475285	-0.00480312	-0.00469667	-0.00448004	-0.00427553	-0.00463348	-0.00463348	-0.00356041	-0.00488931	-0.00438564	-0.00438564	-0.00463348	-0.00513503	-0.00475285	-0.00398936	-0.00356041	-0.00456187	-0.00438564	-0.00427553	-0.00398936	-0.0028463	-0.00427553	-0.00448004	-0.00488931	-0.00325424	-0.00438564	-0.00398936	-0.00325424	-0.00356041	-0.00379867	-0.00427553	-0.00379867	-0.00427553	-0.00379867	-0.00535745	-0.00379867	-0.00448004	-0.00488931	-0.00398936	-0.00427553	-0.00379867	-0.00463348	-0.00456187	-0.00414544	-0.00414544	-0.00379867	-0.00398936	-0.00427553	-0.00379867	-0.00414544	-0.00427553	-0.00448004	-0.00456187	-0.00414544	-0.00325424	-0.00488931	-0.00526739	-0.00414544	-0.00448004	-0.00469667	-0.00356041	-0.00398936	-0.00427553	-0.00398936	-0.00438564	-0.00427553	-0.00356041	-0.00379867	-0.00356041	-0.00325424	-0.00541197	-0.00536448	-0.00543979	-0.00538397	-0.00469667	-0.00534251	-0.00543979	-0.00356041	-0.00379867	0.120946	-0.00379867	-0.00356041	-0.00488931	-0.00496052	-0.00325424	-0.00414544	-0.00456187	-0.00488931	-0.00539578	-0.00528892	-0.00356041	-0.00534251	-0.00379867	-0.00438564	-0.00427553	-0.00398936	-0.00398936	-0.00356041	-0.00398936	-0.00356041	-0.0028463	-0.00414544	-0.00356041	-0.00448004	-0.00456187	-0.00414544	-0.00438564	-0.00356041	-0.0028463	-0.00531754	-0.00475285	-0.00379867	-0.00379867	-0.00325424	-0.0028463	-0.00325424	-0.00325424	-0.00325424	-0.0028463	-0.00325424	-0.00325424	-0.0028463	-0.00398936	-0.00356041	-0.00325424	-0.00398936	-0.00398936	-0.00398936	-0.00398936	-0.00356041	-0.00325424	-0.00356041	-0.00398936	-0.00398936	-0.00398936	-0.00398936	-0.00398936	-0.00325424	-0.0028463	-0.0028463	-0.0028463	-0.0028463	-0.00325424	-0.0028463	-0.00414544	-0.00448004	-0.0028463	-0.0028463	-0.0028463	-0.0028463	-0.0028463	-0.0028463	-0.0028463	-0.0028463	-0.00414544	-0.00414544	-0.0028463	-0.0028463	-0.0028463	-0.00356041	-0.00414544	-0.00414544	-0.00414544	-0.00414544	-0.00534251	-0.00534251	-0.00534251	-0.00438564	-0.00517088	-0.00504681	-0.00507132	-0.00513503	-0.00534251	-0.00533455	-0.00535014	-0.00534251	-0.00502035	-0.00414544	-0.00398936	-0.00475285	-0.00414544	-0.00414544	-0.00379867	-0.00356041	-0.00325424	-0.00398936	-0.00398936	-0.00325424	-0.00356041	-0.00356041	-0.00356041	-0.00325424	-0.00398936	-0.00379867	-0.00325424	-0.00325424	-0.00379867	-0.00325424	-0.00325424	-0.00379867	-0.00379867	-0.00325424	-0.00379867	-0.00325424	-0.00379867	-0.00356041	-0.00356041	-0.00398936	-0.00398936	-0.00325424	-0.00398936	-0.00356041	-0.00398936	-0.00398936	-0.00398936	-0.00398936	-0.00398936	-0.00398936	-0.00398936	-0.00398936	-0.00325424	-0.00379867	-0.00379867	-0.00356041	-0.00398936	-0.00379867	-0.00325424	-0.00356041	-0.00356041	-0.00438564	-0.00438564	-0.00438564	-0.00414544	-0.00438564	-0.00535014	-0.00535014	-0.00534251	-0.00533455	-0.00533455	-0.00414544	-0.00438564	-0.00325424	-0.00325424	-0.00325424	-0.00427553	-0.00438564	-0.0028463	-0.00325424	-0.00325424	-0.00325424	-0.00325424	-0.00379867	-0.00533455	-0.00533455	-0.0028463	-0.00379867	-0.00356041	-0.00356041	-0.00356041	-0.00356041	-0.00356041	-0.0028463	-0.00379867	-0.00325424	-0.00356041	-0.00414544	-0.00414544	-0.0028463	-0.00448004	-0.0028463	-0.00379867	-0.0028463	-0.00379867	-0.0028463	-0.0028463	-0.00379867	-0.00534251	-0.00414544	-0.00414544	-0.00414544	-0.00414544	-0.00356041	-0.00356041	-0.00414544	-0.00356041	-0.00356041	-0.0028463	-0.0028463	-0.0028463	-0.00427553	-0.00414544	-0.00414544	-0.00356041	-0.00356041	-0.00356041	-0.00356041	-0.00356041	-0.0028463	-0.0028463	-0.00325424	-0.00325424	-0.00414544	-0.00414544	-0.00414544	-0.00414544	-0.00438564	-0.00356041	-0.00379867	-0.00356041	-0.0028463	-0.00534251	-0.0028463	-0.00325424	-0.0028463	-0.00414544	-0.00356041	-0.00414544	-0.00492653	-0.00492653	-0.00492653	-0.00356041	-0.00492653	-0.00492653	-0.00492653	-0.00492653	-0.00492653	-0.00492653	-0.00492653	-0.00492653	-0.00356041	-0.00325424	-0.00414544	-0.00414544	-0.00414544	-0.00414544	-0.00414544	-0.00427553	-0.00379867	-0.00356041	-0.00356041	-0.00356041	-0.00356041	-0.00356041	-0.00356041	-0.00356041	-0.00356041	-0.00356041	-0.00356041	-0.00356041	-0.00356041	-0.00356041	-0.00356041	-0.00356041	-0.00379867	-0.00356041	-0.00356041	-0.00356041	-0.00356041	-0.00356041	-0.00356041	-0.00356041	-0.00356041	-0.00356041	-0.00356041	-0.00356041	-0.00325424	-0.00325424	-0.00325424	-0.00438564	-0.00427553	-0.00379867	-0.00325424	-0.00325424	-0.00325424	-0.00325424	-0.00414544	-0.00414544	-0.00414544	-0.00427553	-0.00427553	-0.00427553	-0.00438564	-0.00414544	-0.00325424	-0.00325424	-0.00414544	-0.00356041	-0.00356041	-0.00356041	-0.00356041	-0.00356041	-0.0028463	-0.0028463	-0.0028463	-0.0028463	-0.0028463	-0.0028463	-0.0028463	-0.0028463	-0.0028463	-0.0028463	-0.0028463	-0.0028463	-0.00414544	-0.00414544	-0.0028463	-0.0028463	-0.00325424	-0.0028463	-0.0028463	-0.00356041	-0.0028463	-0.0028463	-0.00356041	-0.00356041	-0.00356041	-0.00356041	-0.0028463	-0.00325424	-0.00325424	-0.00379867	-0.00325424	-0.00356041	-0.00379867	-0.00379867	-0.00379867	-0.00398936	-0.00414544	-0.00414544	-0.00414544	-0.00427553	-0.00427553	-0.00414544	-0.00379867	-0.00356041	-0.00515353	-0.00463348	-0.00356041	-0.00488931	-0.00356041	-0.00379867	-0.00414544	-0.00414544	-0.00427553	-0.00356041	-0.00398936	-0.00427553	-0.00356041	-0.00475285	-0.00356041	-0.00475285	-0.00463348	-0.00484837	-0.00463348	-0.00484837	-0.00469667	-0.00469667	-0.00356041	-0.00492653	-0.00325424	-0.00325424	-0.00356041	-0.00356041	-0.00356041	-0.00356041	-0.00356041	-0.00356041	-0.00356041	-0.00356041	-0.00398936	-0.00398936	-0.00414544	-0.00398936	-0.00356041	-0.00356041	-0.00325424	-0.00356041	-0.00356041	-0.00356041	-0.00356041	-0.00325424	-0.00356041	-0.00356041	-0.0028463	-0.0028463	-0.00398936	-0.00398936	-0.00325424	-0.00325424	-0.00356041	-0.00356041	-0.00356041	-0.0028463	-0.0028463	-0.00427553	-0.00427553	-0.0028463	-0.00356041	-0.00356041	-0.00356041	-0.00356041	-0.0028463	-0.0028463	-0.00356041	-0.00414544	-0.00414544	-0.00414544	-0.00414544	-0.0028463	-0.00356041	-0.00398936	-0.00492653	-0.00509407	-0.00515353	-0.00517088	-0.00509407	-0.00511526	-0.00517088	-0.00398936	-0.00398936	-0.00504681	-0.00502035	-0.00533455	-0.00533455	-0.00533455	-0.00496052	-0.00496052	-0.00504681	-0.0028463	-0.00325424	-0.00325424	-0.0028463	-0.00379867	-0.00356041	-0.00325424	-0.00325424	-0.00325424	-0.00438564	-0.00438564	-0.00438564	-0.00438564	-0.00438564	-0.00379867	-0.00438564	-0.00414544	-0.00414544	-0.00414544	-0.00379867	-0.00379867	-0.00379867	-0.00379867	-0.00379867	-0.00379867	-0.00379867	-0.00356041	-0.00325424	-0.00379867	-0.00325424	-0.00325424	-0.00325424	-0.00325424	-0.00325424	-0.00325424	-0.00325424	-0.00325424	-0.00325424	-0.00325424	-0.00325424	-0.00325424	-0.00325424	-0.00325424	-0.0028463	-0.00325424	-0.00398936	-0.00356041	-0.00356041	-0.00427553	-0.00325424	-0.00414544	-0.00356041	-0.00356041	-0.00427553	-0.00414544	-0.0028463	-0.00427553	-0.00427553	-0.00427553	-0.00414544	-0.00414544	-0.00414544	-0.00427553	-0.00427553	-0.00438564	-0.00438564	-0.00438564	-0.00438564	-0.00438564	-0.00438564	-0.00448004	-0.00448004	-0.00448004	-0.00325424	-0.00414544	-0.00414544	-0.00356041	-0.00356041	-0.00356041	-0.00356041	-0.00379867	-0.00356041	-0.00379867	-0.00356041	-0.00356041	-0.00356041	-0.00379867	-0.00379867	-0.00414544	-0.00414544	-0.00379867	-0.00379867	-0.00356041	-0.00398936	-0.00427553	-0.00356041	-0.00356041	-0.00356041	-0.00356041	-0.00427553	-0.00427553	-0.00414544	-0.00325424	-0.00325424	-0.00414544	-0.00427553	-0.00414544	-0.00438564	-0.00325424	-0.00325424	-0.00325424	-0.00325424	-0.00427553	-0.00325424	-0.00325424	-0.00356041	-0.00356041	-0.00325424	-0.00537772	-0.00537772	-0.00356041	-0.0028463	-0.00356041	-0.00325424	-0.00325424	-0.00398936	-0.00379867	-0.00379867	-0.00379867	-0.00325424	-0.00356041	-0.00325424	-0.00535014	-0.00538998	-0.00538397	-0.00538397	-0.00538397	-0.0028463	-0.0028463	-0.0028463	-0.00414544	-0.0028463	-0.0028463	-0.00379867	-0.00379867	-0.00379867	-0.00379867	-0.00356041	-0.00533455	-0.00533455	-0.00533455	-0.00533455	-0.00325424	-0.00325424	-0.00414544	-0.00356041	-0.00356041	-0.00356041	-0.00356041	-0.00356041	-0.00356041	-0.00356041	-0.00356041	-0.00325424	-0.00356041	-0.00379867	-0.00325424	-0.00325424	-0.00325424	-0.0028463	-0.0028463	-0.0028463	-0.00356041	-0.00325424	-0.0028463	-0.00480312	-0.00463348	-0.00414544	-0.0028463	-0.0028463	-0.00427553	-0.00480312	-0.00463348	-0.00414544	-0.00480312	-0.00480312	-0.00379867	-0.00379867	-0.00414544	-0.00414544	-0.00414544
regulation of extent of cell growth	-0.00762631	-0.00652972	-0.00585609	-0.0101943	-0.00711427	-0.00507132	-0.00507132	-0.00848087	-0.0118152	-0.00916555	-0.00507132	-0.00711427	-0.00762631	-0.00585609	0.0671472	-0.012879	-0.00807854	-0.00711427	-0.00762631	-0.0128283	-0.00848087	-0.00507132	-0.00414544	-0.00652972	-0.00652972	-0.00807854	-0.00414544	-0.00585609	-0.00945928	-0.00711427	-0.00972644	-0.0110829	-0.00507132	-0.00507132	-0.00848087	-0.00414544	-0.0118152	-0.00762631	-0.00585609	-0.0101943	0.257424	-0.00972644	0.091751	0.127168	-0.00414544	-0.00711427	-0.00414544	-0.00585609	-0.00762631	-0.00884111	0.178426	-0.00884111	-0.00652972	-0.00762631	-0.00585609	-0.00711427	0.103573	-0.0101943	-0.00507132	-0.00507132	0.0383547	-0.00507132	-0.00414544	0.178426	-0.00711427	0.0561898	-0.00848087	-0.00507132	-0.00711427	-0.00762631	-0.013392	-0.00807854	-0.00507132	-0.00762631	-0.0101943	-0.00762631	-0.00585609	-0.00807854	-0.00414544	0.091751	-0.00585609	-0.0109305	-0.00507132	-0.00916555	-0.00848087	-0.00652972	-0.00762631	-0.00507132	-0.00652972	-0.00585609	0.0517344	-0.00848087	-0.00585609	0.0739885	-0.00507132	-0.00585609	-0.00507132	-0.00507132	0.118327	-0.00652972	-0.00711427	-0.00652972	-0.0127204	-0.00945928	-0.00807854	-0.00652972	-0.00507132	-0.00916555	-0.00762631	-0.00711427	-0.00507132	-0.00916555	-0.00414544	-0.00807854	-0.00585609	0.0517344	-0.0107668	-0.00807854	-0.00507132	-0.0130197	-0.0121787	-0.00807854	-0.00585609	-0.0104003	-0.00884111	-0.00507132	0.0866797	-0.00652972	-0.0135371	-0.00711427	-0.00585609	-0.012603	-0.0119136	-0.00585609	0.025986	-0.00848087	-0.00652972	-0.00507132	-0.0101943	-0.0139368	-0.00916555	-0.00711427	-0.00507132	-0.0109305	-0.00711427	-0.00848087	-0.0127204	-0.0101943	-0.00652972	-0.00711427	-0.00511232	-0.00807854	-0.00414544	-0.00848087	-0.0129746	-0.00652972	-0.00585609	-0.00711427	-0.0107668	-0.00414544	-0.00652972	-0.00945928	-0.00884111	-0.00711427	-0.0129277	-0.00762631	-0.00711427	-0.014364	-0.0134527	-0.0110829	-0.00762631	-0.0120949	-0.0117111	-0.0119136	-0.0104003	-0.00972644	-0.0144177	-0.0105906	-0.00585609	-0.00414544	-0.0133273	-0.00945928	-0.00507132	0.0160772	0.058647	0.0478014	-0.00711427	0.0140858	0.148891	-0.00807854	-0.00652972	-9.52971e-05	-0.0128283	-0.00507132	-0.00652972	-0.00507132	-0.00414544	-0.0099705	-0.0118152	-0.00916555	0.0123316	-0.0132933	-0.0109305	-0.00972644	-0.00585609	-0.0105906	0.091751	-0.0112252	-0.0130197	-0.0124059	-0.00507132	-0.00507132	-0.0104003	-0.00972644	-0.0101943	-0.00807854	-0.00762631	-0.00762631	-0.00652972	0.0561898	0.091751	-0.0099705	-0.00945928	-0.00554561	-0.0113584	-0.00807854	-0.00585609	-0.00652972	-0.0127755	0.00880952	-0.00848087	-0.00711427	-0.0105906	0.0795088	-0.0137717	-0.00884111	-0.00762631	-0.00585609	-0.00652972	-0.00762631	-0.0129277	-0.0132218	-0.00652972	0.118327	-0.00762631	0.0358039	-0.00711427	-0.00972644	0.01114	-0.0099705	-0.00711427	-0.00652972	-0.0137297	-0.00945928	-0.00711427	-0.0099705	-0.00507132	-0.0099705	-0.00848087	-0.0099705	-0.00848087	-0.00585609	-0.00807854	-0.00414544	-0.00762631	-0.00884111	-0.0099705	0.0774062	0.103821	-0.0132218	-0.012663	-0.00884111	0.077853	0.110519	-0.0112252	-0.00414544	0.0739885	-0.00762631	0.17386	0.058647	-0.00972644	-0.00848087	-0.00585609	0.091751	-0.00414544	-0.00414544	-0.0101943	-0.00972644	-0.00507132	0.0716225	-0.00585609	0.148891	-0.00652972	-0.00762631	-0.00652972	-0.00762631	0.0820669	-0.013392	-0.00585609	-0.0117111	-0.0101943	-0.00585609	-0.0119136	-0.00884111	-0.00652972	0.00937207	-0.00762631	-0.00762631	-0.00884111	-0.00945928	-0.00916555	-0.0127204	-0.0120067	0.00158688	-0.00358145	-0.0129277	-0.0105906	-0.0101943	-0.00762631	-0.00507132	-0.00762631	-0.00652972	-0.00585609	-0.00807854	-0.00711427	-0.0116006	-0.0112252	-0.00585609	-0.00507132	-0.0137079	-0.00916555	-0.012603	-0.0117111	-0.00414544	-0.0135637	-0.0127755	-0.0130197	-0.0116006	-0.00652972	-0.0104003	-0.0101943	-0.00807854	-0.00585609	-0.00507132	-0.00711427	-0.0104003	0.167415	0.0137114	-0.0109305	-0.0101943	-0.00945928	0.0655469	0.00319314	0.0107746	0.0126195	0.00690374	0.00594667	-0.0120949	0.0210896	-0.0105906	0.0256232	0.0649466	-0.012603	0.0118737	-0.00507132	0.00295362	0.0210896	-0.0120949	-0.00652972	0.148891	0.178426	0.0136771	-0.0142151	-0.00507132	-0.0109305	-0.00507132	-0.00884111	0.158171	0.0866797	0.0152376	-0.0135098	-0.00507132	0.00682459	0.0506828	0.103821	0.128377	0.148891	0.0704317	0.0237353	-0.0120067	0.0229936	-0.00585609	-0.00507132	-0.00507132	-0.00414544	-0.00652972	-0.00652972	0.144885	0.13726	0.148891	-0.00762631	0.0671472	0.0820669	-0.0105906	-0.00807854	-0.00507132	-0.00711427	-0.00507132	-0.00414544	-0.00762631	-0.00652972	-0.00414544	-0.00414544	0.0681513	-0.0101943	-0.00414544	-0.00711427	-0.00585609	-0.00507132	0.0191928	0.0820669	0.663514	-0.00711427	0.496187	0.0820669	0.0866797	-0.00414544	0.103573	0.0122224	-0.00916555	0.0561898	-0.00762631	-0.00762631	-0.00507132	-0.00507132	-0.0105906	-0.00972644	-0.00507132	-0.00507132	-0.00507132	-0.00414544	-0.0107668	-0.00884111	-0.00762631	-0.00507132	-0.0116006	-0.0110829	-0.00507132	-0.0101943	-0.00884111	-0.00652972	-0.00652972	-0.00507132	0.0460028	0.0866797	0.0973527	-0.0135098	0.0795088	0.019305	-0.0114833	-0.0099705	-0.00225161	-0.0138857	-0.0130197	-0.00807854	-0.00507132	-0.00507132	-0.0105906	-0.00652972	-0.0119136	-0.00807854	-0.0104003	-0.00507132	0.0303741	0.128377	-0.00945928	-0.0104003	0.178426	-0.00652972	-0.0137297	-0.00585609	-0.00711427	-0.00414544	-0.00507132	-0.00916555	-0.0117111	-0.0120067	0.148891	-0.00507132	-0.00507132	-0.00848087	-0.00585609	0.0285116	-0.00972644	0.103573	0.0186314	-0.0124059	-0.00507132	-0.00507132	-0.00652972	-0.012879	0.00287256	-0.0143877	-0.0120067	-0.0135894	-0.00848087	-0.0101943	-0.014364	-0.00762631	0.103573	0.127168	0.13726	0.0641048	0.077853	0.110519	-0.00585609	0.110519	-0.00807854	0.127168	0.077853	-0.00507132	0.0973527	-0.00884111	0.025986	-0.00848087	0.0411732	0.00781754	-0.0139997	-0.00585609	-0.0128283	-0.0129746	-0.0113584	-0.012663	-0.0123339	0.0229936	-0.00945928	-0.0101943	0.077853	0.0403565	0.00828598	-0.00414544	0.229116	0.091751	0.127168	-0.00507132	0.148891	-0.00848087	-0.00945928	-0.0112252	-0.00652972	-0.0124059	-0.00414544	0.567375	-0.00711427	0.111018	-0.00807854	-0.00507132	-0.00762631	-0.00916555	-0.00711427	-0.00507132	0.767879	-0.00848087	-0.00652972	-0.00507132	-0.0114833	0.0358039	-0.00848087	0.13726	-0.00585609	0.0204832	-0.00884111	-0.00414544	-0.00807854	-0.00585609	0.111018	-0.00884111	-0.00848087	-0.00585609	-0.00711427	-0.00507132	-0.0101943	-0.0101943	-0.00711427	-0.00807854	-0.00711427	-0.0113584	0.165677	0.303638	-0.00762631	-0.00711427	-0.00585609	-0.00848087	-0.00652972	-0.00277312	0.00228483	-0.0142759	0.0116173	0.00828598	-0.0118152	0.0252075	-0.0099705	0.533574	0.077853	-0.0116006	-0.00884111	0.0230385	-0.0107668	-0.00652972	-0.00585609	-0.0121787	-0.0107668	-0.00507132	-0.0104003	-0.00414544	-0.00884111	0.110519	0.291419	-0.0109305	-0.00916555	-0.00652972	-0.00884111	-0.00762631	-0.0104003	-0.00762631	-0.00762631	-0.00807854	-0.00414544	-0.0124059	-0.00711427	-0.0109305	-0.0138496	-0.00652972	0.091751	0.162441	-0.00762631	-0.00652972	-0.00807854	0.437826	0.091751	0.162441	0.13726	0.162441	0.13726	-0.00848087	-0.00507132	-0.00507132	-0.00507132	-0.00711427	-0.00807854	-0.00585609	-0.0138857	-0.00585609	-0.0118152	-0.0112252	-0.0129746	-0.00652972	0.00881684	-0.00414544	-0.00652972	0.0426963	-0.00585609	-0.0107668	0.0538906	-0.00762631	-0.0114833	-0.00884111	-0.0113584	-0.00507132	-0.00916555	-0.00585609	-0.00762631	-0.00585609	-0.00507132	-0.0118152	-0.0139202	-0.00652972	0.00923782	-0.00807854	0.127168	0.0538906	-0.0110829	-0.00884111	-0.0110829	-0.00884111	-0.00916555	-0.00414544	0.0177304	0.0671472	-0.0112252	-0.00807854	-0.00507132	-0.00585609	-0.0104003	-0.0133601	-0.00972644	-0.0118152	-0.00585609	-0.00711427	-0.00916555	-0.00807854	-0.00714721	-0.00247162	-0.0125403	-0.0138679	-0.00507132	0.0739885	-0.0118152	-0.00507132	0.0866797	-0.00711427	-0.00507132	-0.00945928	0.127168	-0.0104003	-0.00848087	-0.00762631	-0.00652972	0.148891	-0.00652972	-0.00507132	-0.00848087	-0.00884111	-0.00414544	0.162441	-0.00585609	-0.00585609	-0.00652972	-0.0105906	-0.00972644	-0.0104003	-0.00585609	-0.00507132	-0.00762631	-0.00585609	-0.00884111	-0.00585609	-0.00848087	-0.00585609	-0.00585609	0.269173	-0.00507132	-0.00945928	0.100521	-0.00807854	-0.00945928	-0.00507132	-0.00848087	-0.00652972	0.0973527	0.118327	0.0334843	-0.00762631	-0.0120067	-0.00762631	-0.00585609	-0.0134817	-0.0107668	-0.0107668	-0.0099705	-0.00652972	-0.00711427	0.0324016	-0.00652972	-0.00507132	-0.00414544	0.0612789	-0.00711427	-0.00762631	-0.00652972	-0.00884111	0.0156118	-0.0112252	0.0866797	-0.0122582	-0.0107668	-0.00414544	-0.00585609	-0.00807854	-0.014432	0.0223031	0.0167442	-0.0112252	0.178426	-0.00848087	-0.0129746	-0.00585609	-0.00250521	-0.00414544	-0.00711427	0.162441	0.091751	-0.00414544	0.0324016	-0.00916555	-0.00807854	-0.00507132	-0.00507132	-0.00711427	-0.00585609	0.0866797	0.0538906	-0.00848087	0.118327	0.0704317	0.0443038	-0.0101943	-0.0124059	-0.0143799	-0.00762631	-0.0101943	-0.0109305	-0.00945928	-0.00652972	-0.00507132	0.123605	-0.0109305	-0.00711427	-0.00507132	-0.0028463	-0.014527	-0.00711427	-0.0136388	-0.00762631	-0.00972644	-0.00414544	0.0185804	0.162441	-0.00972644	0.00527644	0.0310815	-0.0121787	-0.00515973	-0.00638867	0.00228113	-0.0019574	-0.0125403	-0.0141708	-0.0127204	-0.00449973	-0.0104003	0.0230385	0.011202	-0.00916555	-0.00652972	-0.00414544	-0.00884111	-0.00507132	-0.0121787	-0.00585609	-0.00711427	-0.00762631	-0.0112252	-0.00762631	-0.00507132	-0.00585609	-0.0131453	-0.00507132	-0.0101943	0.0820669	-0.00711427	-0.00945928	-0.00711427	-0.00848087	-0.00414544	-0.00652972	-0.00916555	-0.00507132	-0.00762631	-0.00711427	-0.00585609	-0.00507132	-0.00414544	0.0517344	-0.00414544	-0.00507132	0.0866797	-0.00585609	0.110519	-0.00848087	-0.00585609	0.0866797	0.0641048	-0.0119136	0.0795088	-0.00507132	-0.00585609	-0.00652972	-0.00652972	-0.00507132	0.025986	-0.00507132	-0.0122582	-0.00652972	0.13726	0.0612789	-0.00711427	-0.00762631	-0.00507132	-0.00972644	-0.0128283	-0.0125403	-0.012603	-0.00848087	-0.00507132	-0.00652972	-0.00884111	-0.00652972	-0.00585609	-0.0119136	-0.00540531	0.0276362	-0.0107668	-0.00507132	-0.0099705	-0.00807854	-0.00848087	-0.00585609	-0.00414544	-0.00585609	-0.00916555	-0.00585609	-0.00507132	-0.0127204	-0.00414544	-0.0107668	-0.00585609	-0.0101943	-0.00585609	-0.00711427	-0.00711427	-0.00585609	-0.00652972	-0.00711427	-0.00711427	0.0561898	0.0820669	0.110519	0.0612789	0.000350275	-0.00585609	-0.0099705	-0.00507132	-0.00585609	0.0641048	-0.00414544	0.110519	0.13726	-0.0110829	-0.0127755	-0.00414544	-0.00945928	-0.00652972	-0.00414544	-0.00972644	-0.00652972	0.0411732	0.0838003	-0.00916555	0.596334	0.0866797	-0.00711427	0.148891	0.24428	0.303638	0.0397279	-0.0107668	-0.00414544	-0.0101943	0.127168	0.28872	0.415934	-0.0114833	0.011202	0.178426	0.091751	-0.00884111	-0.00414544	-0.00711427	0.058647	0.148891	-0.00972644	0.0517344	-0.00848087	-0.00507132	0.734515	0.798577	-0.00652972	-0.0101943	0.127168	-0.0116006	-0.00711427	-0.00711427	-0.00585609	-0.00585609	-0.0101943	-0.00652972	0.0460028	-0.00585609	-0.00507132	0.205697	0.0820669	0.458385	-0.00652972	-0.00972644	-0.0107668	0.178426	0.0820669	0.0324016	0.103573	-0.00585609	-0.0120949	0.0704317	-0.00848087	-0.00507132	0.178093	-0.00414544	-0.00807854	-0.00585609	-0.00414544	-0.00711427	-0.00652972	-0.0121787	-0.0101943	-0.00585609	-0.00711427	0.0198966	0.0820669	-0.00884111	-0.0117111	0.00339259	0.0165569	0.00682459	-0.00762631	-0.0139997	-0.00652972	-0.00884111	-0.00414544	0.0102544	0.0252075	0.0397279	-0.00972644	-0.00507132	-0.00916555	-0.00585609	-0.00762631	-0.00414544	-0.0099705	0.0671472	0.0118737	-0.0117111	-0.00585609	0.0739885	-0.00972644	-0.00652972	-0.00652972	-0.00762631	-0.00711427	0.0739885	0.110519	-0.00585609	-0.00848087	-0.00507132	-0.00507132	-0.00762631	-0.00848087	-0.0138496	0.0704317	-0.00848087	-0.00848087	-0.00585609	-0.00414544	-0.00711427	-0.00762631	-0.00585609	-0.00507132	-0.00507132	-0.00652972	0.00682459	-0.00507132	-0.00414544	-0.00762631	-0.00884111	-0.00711427	-0.00762631	-0.00414544	-0.00414544	0.103573	0.192668	-0.00652972	-0.0099705	0.0145178	-0.0099705	0.118327	0.0866797	0.110519	0.0460028	-0.00848087	-0.00585609	-0.00414544	1	-0.0109305	-0.00414544	-0.00807854	-0.00807854	-0.00507132	-0.00762631	-0.00762631	-0.00652972	0.0276362	0.0820669	0.091751	0.127168	0.00953056	-0.00848087	0.0187792	-0.00916555	-0.00848087	-0.00652972	-0.00711427	-0.00507132	-0.00414544	-0.00711427	-0.00762631	-0.00585609	0.162441	-0.0107668	-0.00848087	0.13726	-0.00711427	-0.00916555	-0.0099705	-0.0140146	-0.00454442	-0.00807854	-0.00585609	-0.00507132	-0.00585609	-0.00711427	-0.00652972	-0.00807854	-0.00585609	-0.00711427	-0.00884111	-0.00848087	-0.00585609	-0.00585609	-0.0116006	-0.0109305	-0.00711427	0.0285116	-0.00762631	0.025986	-0.00652972	-0.00916555	-0.00972644	-0.00585609	-0.00414544	-0.0099705	-0.00507132	-0.0101943	-0.00884111	-0.00711427	-0.00652972	-0.00414544	-0.00585609	-0.0129277	-0.0101943	-0.0107668	0.0346172	0.091751	-0.0112252	-0.00807854	-0.00848087	-0.00652972	-0.00507132	-0.00414544	-0.0113584	-0.0114833	-0.0113584	-0.00585609	-0.00414544	-0.0136144	-0.0128283	-0.00414544	-0.00585609	-0.00507132	0.148891	-0.012663	-0.00585609	-0.00972644	-0.0117111	-0.00414544	0.04433	-0.00585609	-0.00507132	-0.0107668	-0.00414544	0.110519	-0.00884111	-0.00414544	-0.00507132	-0.0110829	-0.00507132	-0.00585609	0.162441	-0.0105906	-0.00884111	-0.00711427	-0.00652972	-0.00807854	-0.0107668	-0.00762631	-0.00884111	-0.0140573	-0.00585609	-0.0101943	-0.00884111	-0.00884111	-0.00652972	0.118327	-0.00507132	-0.0131453	-0.0107668	-0.00507132	-0.0113584	-0.00585609	-0.0107668	-0.00762631	-0.00414544	-0.00507132	-0.00807854	-0.00972644	-0.00507132	-0.00585609	-0.00585609	0.110519	-0.00972644	-0.00711427	-0.00848087	0.103573	-0.00916555	-0.00884111	0.0517344	-0.00916555	-0.00848087	-0.00945928	-0.00507132	-0.0119136	-0.00762631	-0.0119136	-0.00762631	-0.00414544	-0.00507132	-0.0109305	-0.0131049	0.0820669	-0.00507132	-0.00848087	-0.00507132	-0.00585609	-0.00884111	-0.00652972	-0.0143799	-0.0138308	-0.00762631	-0.00762631	-0.00507132	-0.00585609	-0.00609004	0.0634347	-0.000565551	0.00213777	-0.00624074	-0.00807854	-0.00652972	0.0061955	-0.0065588	-0.0117111	-0.00945928	-0.00884111	0.0187792	0.110519	0.0443038	-0.0128283	-0.0120949	0.0561898	0.0866797	-0.00807854	-0.00414544	-0.00652972	0.00965936	-0.0131049	-0.0101943	-0.00652972	-0.0104003	-0.00585609	0.118327	-0.00652972	-0.00585609	-0.00585609	0.0671472	-0.00585609	-0.00711427	-0.00807854	-0.00711427	-0.00884111	0.0303741	-0.0109305	-0.00585609	-0.00414544	0.0561898	-0.00807854	-0.00585609	-0.0101943	-0.00807854	-0.00711427	0.081709	0.0671472	0.151264	0.178426	-0.00945928	-0.00762631	-0.00507132	0.222623	0.278958	-0.00762631	0.0370483	-0.00884111	-0.0107668	-0.00848087	-0.00414544	-0.00585609	-0.00652972	-0.00762631	-0.00585609	-0.00762631	-0.00414544	-0.0114833	-0.00807854	-0.00884111	-0.0121787	-0.00916555	-0.00972644	-0.00652972	0.0973527	0.0612789	-0.00916555	-0.00807854	-0.00585609	-0.00762631	-0.00585609	0.058647	-0.0130631	-0.00848087	-0.00652972	0.110519	0.110519	0.13726	-0.00711427	-0.00945928	-0.00585609	-0.00762631	-0.00507132	-0.0125403	-0.00807854	-0.0107668	-0.00807854	-0.0109305	-0.00507132	-0.00848087	-0.00414544	-0.00711427	-0.00507132	0.162441	0.148891	-0.0119136	-0.00916555	-0.00652972	-0.00507132	-0.00945928	-0.0116006	-0.0099705	-0.00972644	-0.00762631	-0.00414544	-0.0136625	-0.0113584	-0.00652972	-0.0101943	-0.00585609	-0.00652972	-0.00507132	-0.00945928	-0.00585609	0.148891	-0.00884111	-0.00507132	-0.00711427	-0.00507132	-0.00585609	-0.00711427	-0.00414544	-0.00414544	-0.00762631	-0.00507132	-0.00414544	-0.00507132	-0.00585609	-0.00414544	-0.00762631	-0.0119136	-0.00945928	-0.00916555	-0.00652972	-0.00585609	-0.00884111	-0.00711427	-0.00507132	-0.00585609	-0.00507132	-0.00585609	-0.00807854	-0.00414544	-0.00652972	-0.0124747	-0.00807854	-0.00585609	-0.00711427	-0.0104003	-0.00652972	-0.00807854	-0.00414544	-0.00414544	-0.00762631	-0.00652972	-0.00762631	-0.00414544	-0.00507132	-0.00507132	-0.00585609	-0.00711427	-0.00807854	-0.00848087	-0.00507132	-0.00762631	-0.00414544	-0.00848087	-0.00762631	-0.00848087	-0.00652972	-0.00414544	-0.00414544	-0.00652972	-0.00762631	-0.00652972	-0.00585609	-0.00762631	-0.013392	-0.00945928	-0.0099705	-0.00762631	-0.00652972	-0.0118152	-0.00762631	-0.00414544	-0.0099705	-0.00507132	-0.00585609	-0.00585609	-0.00711427	-0.0099705	-0.0101943	-0.00972644	-0.00884111	-0.00807854	-0.00945928	-0.00945928	-0.00585609	-0.0105906	-0.00848087	-0.00848087	-0.00945928	0.0460028	-0.0099705	-0.00711427	-0.00585609	-0.00916555	-0.00848087	-0.00807854	-0.00711427	-0.00414544	-0.00807854	-0.00884111	0.0671472	-0.00507132	-0.00848087	-0.00711427	-0.00507132	-0.00585609	-0.00652972	-0.00807854	-0.00652972	-0.00807854	-0.00652972	-0.0130631	-0.00652972	-0.00884111	-0.0105906	-0.00711427	-0.00807854	-0.00652972	0.0866797	-0.00916555	-0.00762631	-0.00762631	-0.00652972	-0.00711427	-0.00807854	-0.00652972	-0.00762631	-0.00807854	-0.00884111	-0.00916555	-0.00762631	-0.00507132	-0.0105906	-0.0125403	0.118327	-0.00884111	-0.00972644	-0.00585609	-0.00711427	-0.00807854	-0.00711427	-0.00848087	-0.00807854	-0.00585609	-0.00652972	-0.00585609	0.162441	0.0187792	-0.0131049	-0.0135637	-0.0132218	-0.00972644	-0.0129746	-0.0135637	-0.00585609	-0.00652972	-0.00945928	-0.00652972	-0.00585609	-0.0105906	-0.0109305	-0.00507132	-0.00762631	-0.00916555	-0.0105906	-0.0132933	0.0313659	-0.00585609	-0.0129746	-0.00652972	-0.00848087	-0.00807854	-0.00711427	-0.00711427	-0.00585609	-0.00711427	-0.00585609	-0.00414544	0.118327	-0.00585609	-0.00884111	-0.00916555	-0.00762631	-0.00848087	-0.00585609	-0.00414544	-0.0128283	-0.0099705	-0.00652972	-0.00652972	-0.00507132	-0.00414544	-0.00507132	-0.00507132	-0.00507132	-0.00414544	-0.00507132	-0.00507132	-0.00414544	-0.00711427	-0.00585609	-0.00507132	-0.00711427	-0.00711427	-0.00711427	-0.00711427	-0.00585609	-0.00507132	-0.00585609	-0.00711427	-0.00711427	-0.00711427	-0.00711427	-0.00711427	-0.00507132	-0.00414544	-0.00414544	-0.00414544	-0.00414544	-0.00507132	-0.00414544	-0.00762631	-0.00884111	-0.00414544	-0.00414544	-0.00414544	-0.00414544	-0.00414544	-0.00414544	-0.00414544	-0.00414544	-0.00762631	-0.00762631	-0.00414544	-0.00414544	-0.00414544	-0.00585609	-0.00762631	-0.00762631	-0.00762631	-0.00762631	-0.0129746	-0.0129746	-0.0129746	-0.00848087	-0.0120067	-0.0113584	-0.0114833	-0.0118152	-0.0129746	-0.0129277	-0.0130197	-0.0129746	-0.0112252	-0.00762631	-0.00711427	-0.0099705	-0.00762631	-0.00762631	-0.00652972	-0.00585609	-0.00507132	-0.00711427	-0.00711427	-0.00507132	-0.00585609	-0.00585609	-0.00585609	-0.00507132	-0.00711427	-0.00652972	-0.00507132	-0.00507132	-0.00652972	-0.00507132	-0.00507132	-0.00652972	-0.00652972	-0.00507132	-0.00652972	-0.00507132	-0.00652972	-0.00585609	-0.00585609	-0.00711427	-0.00711427	-0.00507132	-0.00711427	-0.00585609	-0.00711427	-0.00711427	-0.00711427	-0.00711427	-0.00711427	-0.00711427	-0.00711427	-0.00711427	-0.00507132	-0.00652972	-0.00652972	-0.00585609	-0.00711427	-0.00652972	-0.00507132	-0.00585609	-0.00585609	-0.00848087	-0.00848087	-0.00848087	-0.00762631	-0.00848087	-0.0130197	-0.0130197	-0.0129746	-0.0129277	-0.0129277	-0.00762631	-0.00848087	-0.00507132	-0.00507132	-0.00507132	-0.00807854	-0.00848087	-0.00414544	-0.00507132	-0.00507132	-0.00507132	-0.00507132	-0.00652972	-0.0129277	-0.0129277	-0.00414544	-0.00652972	-0.00585609	-0.00585609	-0.00585609	-0.00585609	-0.00585609	-0.00414544	-0.00652972	-0.00507132	-0.00585609	-0.00762631	-0.00762631	-0.00414544	-0.00884111	-0.00414544	-0.00652972	-0.00414544	-0.00652972	-0.00414544	-0.00414544	-0.00652972	-0.0129746	-0.00762631	-0.00762631	-0.00762631	-0.00762631	-0.00585609	-0.00585609	-0.00762631	-0.00585609	-0.00585609	-0.00414544	-0.00414544	-0.00414544	-0.00807854	-0.00762631	-0.00762631	-0.00585609	-0.00585609	-0.00585609	-0.00585609	-0.00585609	-0.00414544	-0.00414544	-0.00507132	-0.00507132	-0.00762631	-0.00762631	-0.00762631	-0.00762631	0.103573	-0.00585609	-0.00652972	-0.00585609	-0.00414544	-0.0129746	-0.00414544	-0.00507132	-0.00414544	-0.00762631	-0.00585609	-0.00762631	-0.0107668	-0.0107668	-0.0107668	-0.00585609	-0.0107668	-0.0107668	-0.0107668	-0.0107668	-0.0107668	-0.0107668	-0.0107668	-0.0107668	-0.00585609	-0.00507132	-0.00762631	-0.00762631	-0.00762631	-0.00762631	-0.00762631	-0.00807854	-0.00652972	-0.00585609	-0.00585609	-0.00585609	-0.00585609	-0.00585609	-0.00585609	-0.00585609	-0.00585609	-0.00585609	-0.00585609	-0.00585609	-0.00585609	-0.00585609	-0.00585609	-0.00585609	-0.00652972	-0.00585609	-0.00585609	-0.00585609	-0.00585609	-0.00585609	-0.00585609	-0.00585609	-0.00585609	-0.00585609	-0.00585609	-0.00585609	-0.00507132	-0.00507132	-0.00507132	-0.00848087	-0.00807854	-0.00652972	-0.00507132	-0.00507132	-0.00507132	-0.00507132	-0.00762631	-0.00762631	-0.00762631	-0.00807854	-0.00807854	-0.00807854	-0.00848087	-0.00762631	-0.00507132	-0.00507132	-0.00762631	0.148891	0.148891	0.148891	0.148891	-0.00585609	-0.00414544	-0.00414544	-0.00414544	-0.00414544	-0.00414544	-0.00414544	-0.00414544	-0.00414544	-0.00414544	-0.00414544	-0.00414544	-0.00414544	-0.00762631	-0.00762631	-0.00414544	-0.00414544	-0.00507132	-0.00414544	-0.00414544	-0.00585609	-0.00414544	-0.00414544	-0.00585609	-0.00585609	-0.00585609	-0.00585609	-0.00414544	-0.00507132	-0.00507132	-0.00652972	-0.00507132	-0.00585609	-0.00652972	-0.00652972	-0.00652972	-0.00711427	-0.00762631	-0.00762631	-0.00762631	-0.00807854	-0.00807854	-0.00762631	-0.00652972	-0.00585609	-0.0119136	-0.00945928	-0.00585609	-0.0105906	-0.00585609	-0.00652972	-0.00762631	-0.00762631	-0.00807854	-0.00585609	-0.00711427	-0.00807854	-0.00585609	-0.0099705	-0.00585609	-0.0099705	-0.00945928	-0.0104003	-0.00945928	-0.0104003	-0.00972644	-0.00972644	-0.00585609	-0.0107668	0.162441	0.162441	0.148891	0.148891	0.148891	0.148891	0.148891	0.148891	0.148891	0.148891	0.127168	0.127168	0.118327	0.127168	0.148891	0.148891	0.162441	0.148891	0.148891	0.148891	-0.00585609	-0.00507132	-0.00585609	-0.00585609	-0.00414544	-0.00414544	-0.00711427	-0.00711427	-0.00507132	-0.00507132	-0.00585609	-0.00585609	-0.00585609	-0.00414544	-0.00414544	-0.00807854	-0.00807854	-0.00414544	-0.00585609	-0.00585609	-0.00585609	-0.00585609	-0.00414544	-0.00414544	-0.00585609	-0.00762631	-0.00762631	-0.00762631	-0.00762631	-0.00414544	-0.00585609	-0.00711427	-0.0107668	-0.0116006	-0.0119136	-0.0120067	-0.0116006	-0.0117111	-0.0120067	-0.00711427	-0.00711427	-0.0113584	-0.0112252	-0.0129277	-0.0129277	-0.0129277	-0.0109305	-0.0109305	-0.0113584	-0.00414544	-0.00507132	-0.00507132	-0.00414544	-0.00652972	-0.00585609	-0.00507132	-0.00507132	-0.00507132	-0.00848087	-0.00848087	-0.00848087	-0.00848087	-0.00848087	-0.00652972	-0.00848087	-0.00762631	-0.00762631	-0.00762631	-0.00652972	-0.00652972	-0.00652972	-0.00652972	-0.00652972	-0.00652972	-0.00652972	-0.00585609	-0.00507132	-0.00652972	-0.00507132	-0.00507132	-0.00507132	-0.00507132	-0.00507132	-0.00507132	-0.00507132	-0.00507132	-0.00507132	-0.00507132	-0.00507132	-0.00507132	-0.00507132	-0.00507132	-0.00414544	-0.00507132	-0.00711427	-0.00585609	-0.00585609	-0.00807854	-0.00507132	-0.00762631	-0.00585609	-0.00585609	-0.00807854	-0.00762631	-0.00414544	-0.00807854	-0.00807854	-0.00807854	-0.00762631	-0.00762631	-0.00762631	-0.00807854	-0.00807854	-0.00848087	-0.00848087	-0.00848087	-0.00848087	-0.00848087	-0.00848087	-0.00884111	-0.00884111	-0.00884111	0.162441	-0.00762631	-0.00762631	-0.00585609	-0.00585609	-0.00585609	-0.00585609	-0.00652972	-0.00585609	-0.00652972	-0.00585609	-0.00585609	-0.00585609	-0.00652972	-0.00652972	0.24428	-0.00762631	-0.00652972	-0.00652972	-0.00585609	-0.00711427	-0.00807854	-0.00585609	-0.00585609	-0.00585609	-0.00585609	-0.00807854	-0.00807854	-0.00762631	0.162441	-0.00507132	-0.00762631	-0.00807854	-0.00762631	-0.00848087	-0.00507132	-0.00507132	-0.00507132	0.162441	-0.00807854	-0.00507132	-0.00507132	0.148891	-0.00585609	-0.00507132	-0.0131842	-0.0131842	-0.00585609	-0.00414544	-0.00585609	-0.00507132	-0.00507132	-0.00711427	-0.00652972	-0.00652972	-0.00652972	-0.00507132	-0.00585609	-0.00507132	-0.0130197	-0.0132582	-0.0132218	-0.0132218	-0.0132218	-0.00414544	-0.00414544	-0.00414544	-0.00762631	-0.00414544	-0.00414544	-0.00652972	-0.00652972	-0.00652972	-0.00652972	-0.00585609	-0.0129277	-0.0129277	-0.0129277	-0.0129277	-0.00507132	-0.00507132	-0.00762631	0.148891	0.148891	0.148891	0.148891	0.148891	0.148891	0.148891	0.148891	-0.00507132	-0.00585609	-0.00652972	-0.00507132	0.162441	0.162441	-0.00414544	-0.00414544	-0.00414544	-0.00585609	-0.00507132	-0.00414544	-0.0101943	-0.00945928	-0.00762631	-0.00414544	-0.00414544	-0.00807854	-0.0101943	-0.00945928	-0.00762631	-0.0101943	-0.0101943	-0.00652972	-0.00652972	-0.00762631	-0.00762631	-0.00762631
connective tissue development	-0.0109305	-0.00880993	-0.00762631	-0.0171068	-0.00990835	-0.00634719	-0.00634719	-0.0127755	-0.0222227	-0.0143954	-0.00634719	-0.00990835	-0.0109305	-0.00762631	0.0353395	-0.02631	-0.0118839	-0.00990835	-0.0109305	-0.0260993	-0.0127755	-0.00634719	-0.00496052	-0.00880993	-0.00880993	-0.0118839	-0.00496052	-0.00762631	-0.0151334	-0.00990835	-0.015829	-0.0197661	0.0775151	-0.00634719	-0.0127755	-0.00496052	0.325768	0.277907	0.153594	0.152411	0.0827307	-0.015829	0.112404	-0.00990835	0.169815	0.139708	-0.00496052	-0.00762631	0.0612789	0.0517833	-0.00496052	-0.0136109	-0.00880993	-0.0109305	-0.00762631	-0.00990835	-0.0127755	0.152411	-0.00634719	-0.00634719	0.0155354	-0.00634719	-0.00496052	0.0824273	-0.00990835	0.0769408	0.122261	0.0775151	0.139708	0.205697	-0.0285436	-0.0118839	-0.00634719	-0.0109305	0.0959051	0.205697	0.153594	-0.0118839	-0.00496052	0.0490043	0.0729838	0.0826422	-0.00634719	0.112404	0.122261	0.0687908	-0.0109305	-0.00634719	-0.00880993	-0.00762631	-0.0210767	-0.0127755	-0.00762631	0.0393991	0.24524	0.0729838	0.0775151	0.0775151	0.0612789	0.0687908	-0.00990835	-0.00880993	0.00911139	-0.0151334	-0.0118839	-0.00880993	-0.00634719	-0.0143954	-0.0109305	-0.00990835	-0.00634719	-0.0143954	-0.00496052	-0.0118839	-0.00762631	0.118161	0.0334627	0.0579012	-0.00634719	-0.0269038	-0.0235442	-0.0118839	0.0729838	-0.017695	-0.0136109	-0.00634719	-0.0151334	-0.00880993	0.0222493	-0.00990835	-0.00762631	0.0467593	0.0626411	0.0729838	0.133712	0.0547429	-0.00880993	-0.00634719	-0.0171068	-0.0103071	0.0490043	-0.00990835	-0.00634719	0.0826422	0.0648997	-0.0127755	-0.0256566	-0.0171068	-0.00880993	-0.00990835	0.0317708	-0.0118839	-0.00496052	-0.0127755	0.00537275	-0.00880993	-0.00762631	-0.00990835	-0.0187826	-0.00496052	-0.00880993	-0.0151334	-0.0136109	-0.00990835	-0.0265142	-0.0109305	-0.00990835	-0.00296164	-0.028821	0.0299786	-0.0109305	0.017696	0.0225716	-0.0225734	-0.017695	-0.015829	-0.00473224	-0.0182528	-0.00762631	-0.00496052	-7.99563e-05	-0.0151334	-0.00634719	0.0803426	0.0299786	0.0225716	-0.00990835	-0.00719105	-0.00762631	-0.0118839	-0.00880993	-0.00698205	0.00754333	-0.00634719	-0.00880993	-0.00634719	-0.00496052	-0.0164858	-0.0222227	-0.0143954	0.0798819	0.0290176	0.0316779	-0.015829	-0.00762631	0.0889317	0.0490043	0.0283587	0.0994843	0.0514735	-0.00634719	-0.00634719	0.0923261	-0.015829	0.0393991	0.0579012	-0.0109305	-0.0109305	-0.00880993	0.0769408	0.0490043	0.099684	0.107913	0.028854	-0.0206598	-0.0118839	-0.00762631	-0.00880993	0.0425105	0.0484523	0.0547429	-0.00990835	-0.0182528	0.0116706	-0.00742987	-0.0136109	-0.0109305	-0.00762631	-0.00880993	-0.0109305	0.00607359	0.0309487	-0.00880993	0.0612789	-0.0109305	0.0135324	0.0648997	0.0439256	-0.0175468	-0.0164858	-0.00990835	-0.00880993	-0.0301232	-0.0151334	-0.00990835	-0.0164858	-0.00634719	-0.0164858	-0.0127755	-0.0164858	0.122261	-0.00762631	-0.0118839	-0.00496052	-0.0109305	0.182572	0.0415991	0.0467593	0.064775	0.0896791	-0.025424	0.0517833	0.099684	0.0579012	0.125523	-0.00496052	0.0959051	0.0612789	-0.015829	0.0299786	-0.015829	-0.0127755	-0.00762631	-0.0143954	-0.00496052	-0.00496052	-0.0171068	-0.015829	-0.00634719	0.145099	0.0729838	-0.00762631	-0.00880993	-0.0109305	0.0687908	-0.0109305	-0.015829	-0.0285436	-0.00762631	-0.021857	-0.0171068	-0.00762631	0.0626411	0.0517833	-0.00880993	0.114679	-0.0109305	-0.0109305	-0.0136109	-0.0151334	-0.0143954	0.113415	-0.02291	0.0111281	0.0307134	-0.0265142	-0.0182528	-0.0171068	-0.0109305	-0.00634719	-0.0109305	-0.00880993	-0.00762631	-0.0118839	-0.00990835	-0.0214754	-0.0202234	-0.00762631	-0.00634719	0.0410175	-0.0143954	-0.0251833	-0.021857	-0.00496052	0.0214963	-0.0258816	0.00469322	-0.0214754	-0.00880993	0.0923261	0.0393991	-0.0118839	-0.00762631	-0.00634719	0.0648997	0.0373156	0.190645	0.137749	0.133607	0.0959051	0.0463898	0.217915	0.0477187	0.109763	0.0526849	0.0774532	0.00438987	-0.0232333	0.0299697	0.0889317	0.0945536	0.0695423	0.0467593	0.0375159	0.161377	0.025318	0.0010136	0.017696	-0.00880993	-0.00762631	-0.00496052	0.11172	0.0534842	-0.00634719	0.0826422	0.0775151	0.247966	0.152411	0.169436	0.051154	0.0230211	-0.00634719	0.119585	0.0851181	0.108274	0.129468	0.0729838	0.147337	0.00339431	0.0188415	0.103926	0.0729838	0.0775151	0.0775151	0.0824273	-0.00880993	0.146392	0.142524	0.0687908	0.0729838	0.0612789	0.0353395	0.0439256	-0.0182528	-0.0118839	-0.00634719	-0.00990835	-0.00634719	0.0824273	-0.0109305	0.0687908	-0.00496052	0.169815	0.0730103	0.0959051	-0.00496052	0.0648997	-0.00762631	-0.00634719	0.0755396	-0.015829	0.0463898	0.0648997	0.0612789	0.10368	0.107913	-0.00496052	0.122261	0.175739	0.0490043	0.222687	0.133488	0.133488	0.161377	-0.00634719	-0.0182528	-0.015829	-0.00634719	-0.00634719	-0.00634719	-0.00496052	-0.0187826	-0.0136109	-0.0109305	-0.00634719	-0.0214754	-0.0197661	-0.00634719	-0.0171068	-0.0136109	-0.00880993	-0.00880993	-0.00634719	-0.0222227	-0.0151334	-0.0136109	-0.0290845	-0.0249342	-0.0076304	0.0253359	-0.0164858	0.0320484	-0.00940751	-0.0269038	0.0579012	0.0775151	-0.00634719	-0.0182528	-0.00880993	0.0200339	0.0579012	0.0373156	-0.00634719	0.00911139	0.0299786	-0.0151334	0.0373156	-0.00496052	-0.00880993	-0.0301232	-0.00762631	0.0648997	-0.00496052	-0.00634719	0.0490043	-0.021857	-0.02291	-0.00762631	-0.00634719	-0.00634719	-0.0127755	-0.00762631	0.142114	0.0439256	0.18978	0.0585394	0.0514735	-0.00634719	-0.00634719	0.0687908	0.00679676	0.0205675	0.0557388	-0.02291	0.0207616	-0.0127755	0.152411	0.0122347	-0.0109305	0.122261	-0.00990835	0.146392	0.137953	0.099684	0.127686	0.153594	0.127686	0.0579012	0.139708	0.0415991	0.0775151	0.0517833	0.117178	-0.026712	0.0547429	0.017696	-0.0142107	-0.031454	-0.00762631	-0.0260993	-0.026712	-0.0206598	-0.025424	-0.0241312	0.103926	0.0463898	0.0393991	-0.0164858	-0.00633968	-0.0114258	-0.00496052	-0.0118839	0.175804	-0.00990835	-0.00634719	-0.00762631	0.122261	-0.0151334	0.271269	0.0687908	0.0894146	-0.00496052	-0.0151334	-0.00990835	0.0239235	-0.0118839	-0.00634719	-0.0109305	0.302603	0.0648997	-0.00634719	-0.00762631	-0.0127755	-0.00880993	-0.00634719	0.0253359	-0.0244086	-0.0127755	-0.00880993	0.0729838	0.0575759	0.117178	-0.00496052	-0.0118839	-0.00762631	0.205519	0.117178	0.0547429	-0.00762631	0.139708	0.161377	0.0393991	-0.0171068	-0.00990835	-0.0118839	-0.00990835	0.0742853	0.099684	-0.00762631	-0.0109305	-0.00990835	-0.00762631	-0.0127755	-0.00880993	0.0329783	0.0970897	0.0490918	0.114206	0.00860248	-0.0222227	0.0362903	-0.0164858	0.0353395	0.0415991	-0.0214754	-0.0136109	0.00277317	-0.0187826	-0.00880993	-0.00762631	-0.0235442	0.0334627	0.0775151	0.0923261	-0.00496052	-0.0136109	0.0579012	0.0549139	-0.0192864	-0.0143954	-0.00880993	-0.0136109	-0.0109305	-0.017695	-0.0109305	-0.0109305	0.127686	-0.00496052	0.0135324	-0.00990835	-0.0192864	-0.00877612	-0.00880993	-0.0143954	-0.00634719	-0.0109305	-0.00880993	-0.0118839	0.0200339	-0.0143954	-0.00634719	-0.00880993	-0.00634719	-0.00880993	0.122261	-0.00634719	-0.00634719	-0.00634719	-0.00990835	-0.0118839	-0.00762631	0.0120692	0.314814	0.108274	0.0769408	0.0695423	-0.00880993	0.0299661	-0.00496052	-0.00880993	0.0605929	0.153594	-0.0187826	-0.0206598	-0.0109305	-0.0210767	0.0517833	-0.0206598	-0.00634719	-0.0143954	-0.00762631	-0.0109305	-0.00762631	-0.00634719	0.0212762	-0.0100133	-0.00880993	0.0220018	-0.0118839	0.0648997	0.0268128	0.0797233	-0.0136109	0.0797233	-0.0136109	0.112404	-0.00496052	-0.00209837	0.0353395	-0.0202234	0.0579012	-0.00634719	0.0729838	0.0373156	0.0271898	-0.015829	0.0212762	-0.00762631	-0.00990835	-0.0143954	-0.0118839	0.0219916	-0.0116603	0.0116706	0.0560078	0.0775151	0.0959051	0.0212762	0.161377	0.107913	-0.00990835	-0.00634719	0.23096	0.0648997	0.0373156	0.0547429	-0.0109305	0.0687908	-0.00762631	0.0687908	-0.00634719	-0.0127755	0.117178	-0.00496052	0.0775151	-0.00762631	0.0729838	0.0687908	0.0353395	0.0439256	0.0373156	-0.00762631	-0.00634719	-0.0109305	-0.00762631	0.0517833	0.0729838	-0.0127755	-0.00762631	-0.00762631	0.0200339	-0.00634719	-0.0151334	0.190463	-0.0118839	0.0463898	0.0775151	-0.0127755	0.0687908	0.0517833	-0.0109305	-0.0249342	-0.0109305	0.0605929	0.0612789	0.153594	-0.0289544	-0.0187826	-0.0187826	-0.0164858	-0.00880993	0.0648997	0.010788	-0.00880993	-0.00634719	-0.00496052	0.0826422	0.0648997	-0.0109305	0.146392	0.0517833	0.134984	0.0769408	0.169436	-0.0238432	-0.0187826	-0.00496052	-0.00762631	0.0579012	-0.00520689	0.0848194	-0.00303168	-0.0202234	-0.00496052	-0.0127755	-0.026712	-0.00762631	0.0159693	-0.00496052	0.139708	-0.00634719	-0.0143954	-0.00496052	-0.0251833	0.0490043	-0.0118839	-0.00634719	-0.00634719	0.139708	-0.00762631	0.0463898	0.121758	0.122261	0.0612789	0.0373156	-0.0225734	-0.0171068	0.0894146	0.0114916	-0.0109305	-0.0171068	-0.0192864	0.0463898	-0.00880993	-0.00634719	0.125523	-0.0192864	0.139708	0.161377	0.021338	0.00453767	0.139708	-0.00517233	0.0612789	-0.015829	0.0824273	-0.0245386	-0.00634719	-0.015829	-0.0168525	-0.0111543	-0.0235442	-0.00781226	0.027499	0.0592655	-0.00481369	0.0482754	0.00326676	0.00911139	0.0306564	-0.017695	-0.0274458	0.102368	-0.0143954	-0.00880993	-0.00496052	-0.0136109	-0.00634719	0.0968728	-0.00762631	-0.00990835	0.0612789	-0.0202234	-0.0109305	-0.00634719	-0.00762631	-0.0274458	-0.00634719	0.208917	0.0439256	0.0648997	0.169436	0.139708	0.18978	-0.00496052	0.0687908	0.302603	-0.00634719	0.350116	0.139708	0.153594	-0.00634719	-0.00496052	-0.0210767	-0.00496052	-0.00634719	0.23096	-0.00762631	-0.0118839	-0.0127755	-0.00762631	0.0463898	0.137953	0.0200339	-0.0249342	-0.00634719	0.0729838	-0.00880993	0.0687908	-0.00634719	0.00537275	-0.00634719	-0.0238432	-0.00880993	-0.00880993	0.133607	0.139708	0.0612789	-0.00634719	0.0439256	-0.0260993	0.0116706	-0.0251833	-0.0127755	-0.00634719	-0.00880993	0.0517833	-0.00880993	-0.00762631	0.0626411	0.0297993	0.0730103	0.0857079	0.0775151	0.099684	0.127686	-0.0127755	-0.00762631	-0.00496052	-0.00762631	0.112404	-0.00762631	-0.00634719	0.00911139	-0.00496052	0.0334627	-0.00762631	0.0393991	-0.00762631	-0.00990835	-0.00990835	-0.00762631	-0.00880993	0.139708	-0.00990835	0.0283587	-0.015829	0.0579012	0.0826422	-0.0199957	0.0729838	-0.0164858	-0.00634719	-0.00762631	0.0857079	0.0824273	0.0579012	0.0687908	-0.0197661	-0.0258816	-0.00496052	-0.0151334	0.146392	-0.00496052	-0.015829	-0.00880993	0.0995547	0.0730203	0.175804	0.0490043	0.23096	0.289324	-0.00762631	0.0612789	-0.00762631	0.177151	0.242444	-0.00496052	0.208917	0.214516	0.137953	0.182572	0.0717485	0.0580409	-0.00496052	0.0490043	-0.0136109	-0.00496052	-0.00990835	0.0299786	0.0729838	-0.015829	0.0253359	0.0547429	-0.00634719	0.0517833	-0.00990835	-0.00880993	0.0393991	0.0648997	-0.0214754	-0.00990835	-0.00990835	-0.00762631	-0.00762631	0.0959051	0.146392	0.0212762	-0.00762631	-0.00634719	0.184571	0.22319	-0.00762631	-0.00880993	-0.015829	-0.0187826	-0.00496052	0.0439256	0.010788	-0.0127755	-0.00762631	-0.0232333	0.0373156	-0.0127755	-0.00634719	0.0179919	-0.00496052	0.197471	0.153594	0.0824273	0.139708	-0.00880993	-0.0235442	0.0393991	-0.00762631	-0.00990835	0.0280913	0.0439256	-0.0136109	-0.021857	0.0522947	0.0675507	0.0249165	-0.0109305	-0.031454	-0.00880993	-0.0136109	-0.00496052	0.0764995	0.0994843	0.0165948	0.10368	-0.00634719	-0.0143954	-0.00762631	-0.0109305	-0.00496052	-0.0164858	-0.0182528	-0.00777743	0.0225716	-0.00762631	0.0393991	0.10368	0.0687908	0.0687908	-0.0109305	-0.00990835	0.0393991	0.0579012	-0.00762631	-0.0127755	-0.00634719	0.0775151	0.133488	0.122261	0.0350837	0.147337	-0.0127755	0.122261	-0.00762631	-0.00496052	0.0648997	0.205697	0.0729838	0.161377	-0.00634719	-0.00880993	0.0249165	0.161377	0.0824273	0.133488	0.0517833	0.513748	0.133488	-0.00496052	-0.00496052	0.18978	0.0490043	0.0687908	0.0415991	-0.0296887	-0.0164858	-0.0109305	0.107913	0.0579012	-0.0222227	0.0547429	-0.00762631	-0.00496052	-0.0109305	1	-0.00496052	0.267256	-0.0118839	0.0775151	-0.0109305	0.0612789	-0.00880993	0.0730103	0.0439256	0.0490043	-0.00990835	-0.0233112	0.0547429	0.026312	0.0490043	0.0547429	0.0687908	0.0648997	0.0775151	-0.00496052	-0.00990835	-0.0109305	0.153594	0.161377	0.0857079	-0.0127755	-0.00880993	-0.00990835	0.112404	-0.0164858	-0.0116921	0.00378853	-0.0118839	-0.00762631	-0.00634719	-0.00762631	-0.00990835	-0.00880993	-0.0118839	-0.00762631	-0.00990835	0.0517833	0.0547429	0.0729838	-0.00762631	0.0693225	0.0826422	0.0648997	0.142114	0.133488	0.165797	-0.00880993	0.0490043	0.0439256	-0.00762631	-0.00496052	0.215854	0.0775151	0.0959051	0.0517833	-0.00990835	-0.00880993	-0.00496052	-0.00762631	-0.0265142	0.0393991	0.0857079	0.0871067	0.0490043	0.368433	0.267256	0.0547429	0.0687908	0.329102	0.257203	-0.0206598	0.0253359	-0.0206598	-0.00762631	-0.00496052	0.0200444	-0.0260993	-0.00496052	-0.00762631	0.161377	-0.00762631	0.00993544	-0.00762631	-0.015829	-0.021857	-0.00496052	0.0458703	-0.00762631	-0.00634719	-0.0187826	-0.00496052	0.127686	0.0517833	-0.00496052	-0.00634719	-0.0197661	0.0775151	-0.00762631	0.0775151	0.0353395	-0.0136109	0.0648997	0.0687908	-0.0118839	-0.0187826	-0.0109305	-0.0136109	0.0646786	-0.00762631	-0.0171068	-0.0136109	-0.0136109	-0.00880993	0.0612789	-0.00634719	0.0632112	0.0857079	-0.00634719	0.0268128	-0.00762631	0.0334627	-0.0109305	-0.00496052	-0.00634719	-0.0118839	-0.015829	-0.00634719	-0.00762631	-0.00762631	-0.0118839	-0.015829	-0.00990835	-0.0127755	0.0547429	0.0490043	-0.0136109	-0.0210767	0.0490043	0.0547429	0.107913	0.0775151	0.0626411	-0.0109305	0.0200339	-0.0109305	-0.00496052	-0.00634719	-0.0192864	0.00339431	-0.015829	-0.00634719	0.0547429	-0.00634719	-0.00762631	-0.0136109	-0.00880993	0.026469	-0.00845032	-0.0109305	-0.0109305	-0.00634719	-0.00762631	0.0296605	0.00469322	0.0168256	-0.0026938	-0.00262434	0.127686	0.0687908	-0.00522106	0.026266	-0.021857	-0.0151334	-0.0136109	0.108596	-0.0118839	0.105248	0.0748285	0.0586254	0.0283587	-0.0151334	-0.0118839	-0.00496052	-0.00880993	0.0320706	0.0647239	-0.0171068	-0.00880993	-0.017695	0.0729838	-0.0109305	-0.00880993	-0.00762631	-0.00762631	-0.0182528	0.0729838	-0.00990835	-0.0118839	-0.00990835	-0.0136109	0.0438794	-0.0192864	0.0729838	-0.00496052	0.125523	-0.0118839	-0.00762631	-0.0171068	0.267256	0.214516	-0.0246761	-0.0182528	-0.017695	-0.00496052	-0.0151334	-0.0109305	-0.00634719	0.142524	0.107913	0.133488	-0.0241312	-0.0136109	-0.0187826	-0.0127755	-0.00496052	-0.00762631	-0.00880993	-0.0109305	-0.00762631	0.0612789	-0.00496052	0.0253359	-0.0118839	0.0517833	0.0165948	-0.0143954	-0.015829	0.0687908	0.0517833	-0.0192864	-0.0143954	-0.0118839	-0.00762631	-0.0109305	-0.00762631	0.0299786	0.00403404	-0.0127755	-0.00880993	0.0579012	0.0579012	0.0687908	-0.00990835	-0.0151334	-0.00762631	-0.0109305	-0.00634719	-0.0249342	-0.0118839	-0.0187826	0.197471	-0.0192864	-0.00634719	-0.0127755	0.169815	0.0648997	0.0775151	-0.00634719	-0.00762631	-0.0225734	-0.0143954	-0.00880993	-0.00634719	0.169436	-0.0214754	-0.0164858	0.0439256	0.0612789	-0.00496052	-0.00557052	0.0268128	-0.00880993	0.0393991	0.0729838	-0.00880993	0.0775151	0.107913	-0.00762631	-0.00762631	0.0517833	-0.00634719	0.0648997	-0.00634719	-0.00762631	-0.00990835	-0.00496052	-0.00496052	0.133488	-0.00634719	0.0824273	0.0775151	-0.00762631	-0.00496052	-0.0109305	0.0626411	-0.0151334	0.0490043	-0.00880993	-0.00762631	-0.0136109	-0.00990835	-0.00634719	-0.00762631	-0.00634719	-0.00762631	-0.0118839	-0.00496052	-0.00880993	-0.0246761	-0.0118839	-0.00762631	-0.00990835	0.0373156	-0.00880993	-0.0118839	-0.00496052	-0.00496052	-0.0109305	-0.00880993	-0.0109305	-0.00496052	-0.00634719	-0.00634719	-0.00762631	0.0648997	-0.0118839	-0.0127755	-0.00634719	0.0612789	-0.00496052	-0.0127755	-0.0109305	-0.0127755	0.0687908	-0.00496052	-0.00496052	0.0687908	0.0612789	-0.00880993	-0.00762631	-0.0109305	-0.0285436	-0.0151334	-0.0164858	-0.0109305	-0.00880993	-0.0222227	-0.0109305	-0.00496052	0.0415991	-0.00634719	-0.00762631	-0.00762631	-0.00990835	0.099684	0.0959051	-0.015829	0.0517833	-0.0118839	0.0463898	-0.0151334	-0.00762631	0.0353395	-0.0127755	-0.0127755	0.0463898	0.108274	-0.0164858	-0.00990835	-0.00762631	-0.0143954	-0.0127755	-0.0118839	0.214516	-0.00496052	0.0579012	0.182572	0.0353395	-0.00634719	0.257298	-0.00990835	-0.00634719	-0.00762631	-0.00880993	0.127686	-0.00880993	-0.0118839	-0.00880993	0.035158	-0.00880993	-0.0136109	-0.0182528	-0.00990835	-0.0118839	-0.00880993	0.107913	-0.0143954	-0.0109305	0.0612789	-0.00880993	-0.00990835	0.0579012	-0.00880993	0.0612789	-0.0118839	-0.0136109	-0.0143954	-0.0109305	-0.00634719	-0.0182528	0.0482754	0.0612789	0.0517833	-0.015829	-0.00762631	-0.00990835	-0.0118839	-0.00990835	-0.0127755	0.0579012	0.0729838	-0.00880993	-0.00762631	-0.00634719	0.026312	0.00339431	-0.00391935	-0.0277816	0.0439256	0.00537275	0.0214963	-0.00762631	-0.00880993	-0.0151334	-0.00880993	-0.00762631	-0.0182528	-0.0192864	-0.00634719	-0.0109305	-0.0143954	0.0353395	0.00045931	0.151373	-0.00762631	-0.026712	-0.00880993	-0.0127755	-0.0118839	0.0648997	0.0648997	0.153594	0.139708	-0.00762631	-0.00496052	-0.0109305	-0.00762631	0.117178	0.0490043	0.133488	0.0547429	-0.00762631	-0.00496052	-0.0260993	0.0415991	-0.00880993	-0.00880993	-0.00634719	-0.00496052	-0.00634719	-0.00634719	-0.00634719	-0.00496052	-0.00634719	-0.00634719	-0.00496052	-0.00990835	-0.00762631	-0.00634719	-0.00990835	-0.00990835	-0.00990835	-0.00990835	-0.00762631	-0.00634719	-0.00762631	-0.00990835	-0.00990835	-0.00990835	-0.00990835	-0.00990835	-0.00634719	-0.00496052	-0.00496052	-0.00496052	-0.00496052	-0.00634719	-0.00496052	-0.0109305	-0.0136109	-0.00496052	-0.00496052	-0.00496052	-0.00496052	-0.00496052	-0.00496052	-0.00496052	-0.00496052	-0.0109305	-0.0109305	-0.00496052	-0.00496052	-0.00496052	-0.00762631	-0.0109305	-0.0109305	-0.0109305	-0.0109305	-0.026712	-0.026712	-0.026712	-0.0127755	-0.02291	-0.0206598	-0.0210767	-0.0222227	-0.026712	-0.0265142	-0.0269038	-0.026712	-0.0202234	-0.0109305	-0.00990835	-0.0164858	-0.0109305	-0.0109305	-0.00880993	0.0729838	-0.00634719	-0.00990835	-0.00990835	-0.00634719	-0.00762631	-0.00762631	-0.00762631	-0.00634719	-0.00990835	-0.00880993	-0.00634719	-0.00634719	-0.00880993	-0.00634719	-0.00634719	-0.00880993	-0.00880993	-0.00634719	-0.00880993	-0.00634719	-0.00880993	-0.00762631	-0.00762631	-0.00990835	-0.00990835	-0.00634719	-0.00990835	-0.00762631	-0.00990835	-0.00990835	-0.00990835	-0.00990835	-0.00990835	-0.00990835	-0.00990835	-0.00990835	-0.00634719	-0.00880993	-0.00880993	-0.00762631	-0.00990835	-0.00880993	-0.00634719	-0.00762631	-0.00762631	-0.0127755	-0.0127755	-0.0127755	-0.0109305	-0.0127755	-0.0269038	-0.0269038	-0.026712	-0.0265142	-0.0265142	-0.0109305	-0.0127755	0.0775151	0.0775151	0.0775151	-0.0118839	-0.0127755	-0.00496052	-0.00634719	-0.00634719	-0.00634719	-0.00634719	-0.00880993	-0.0265142	-0.0265142	-0.00496052	0.0687908	0.0729838	0.0729838	0.0729838	0.0729838	0.0729838	-0.00496052	0.0687908	-0.00634719	0.0729838	-0.0109305	-0.0109305	-0.00496052	-0.0136109	-0.00496052	-0.00880993	-0.00496052	0.146392	-0.00496052	-0.00496052	0.146392	-0.026712	-0.0109305	-0.0109305	-0.0109305	-0.0109305	-0.00762631	-0.00762631	-0.0109305	-0.00762631	-0.00762631	-0.00496052	-0.00496052	-0.00496052	-0.0118839	-0.0109305	-0.0109305	-0.00762631	-0.00762631	-0.00762631	-0.00762631	-0.00762631	-0.00496052	-0.00496052	-0.00634719	-0.00634719	-0.0109305	-0.0109305	-0.0109305	-0.0109305	-0.0127755	-0.00762631	-0.00880993	-0.00762631	-0.00496052	-0.026712	-0.00496052	-0.00634719	-0.00496052	-0.0109305	-0.00762631	-0.0109305	-0.0187826	-0.0187826	-0.0187826	-0.00762631	-0.0187826	-0.0187826	-0.0187826	-0.0187826	-0.0187826	-0.0187826	-0.0187826	-0.0187826	-0.00762631	-0.00634719	-0.0109305	-0.0109305	-0.0109305	-0.0109305	-0.0109305	-0.0118839	-0.00880993	-0.00762631	-0.00762631	-0.00762631	-0.00762631	-0.00762631	-0.00762631	-0.00762631	-0.00762631	-0.00762631	-0.00762631	-0.00762631	-0.00762631	-0.00762631	-0.00762631	-0.00762631	-0.00880993	-0.00762631	-0.00762631	-0.00762631	-0.00762631	-0.00762631	-0.00762631	-0.00762631	-0.00762631	-0.00762631	-0.00762631	-0.00762631	-0.00634719	-0.00634719	-0.00634719	-0.0127755	-0.0118839	-0.00880993	-0.00634719	-0.00634719	-0.00634719	-0.00634719	-0.0109305	-0.0109305	-0.0109305	-0.0118839	-0.0118839	-0.0118839	-0.0127755	-0.0109305	-0.00634719	-0.00634719	0.133488	-0.00762631	-0.00762631	-0.00762631	-0.00762631	-0.00762631	-0.00496052	-0.00496052	-0.00496052	-0.00496052	-0.00496052	-0.00496052	-0.00496052	-0.00496052	-0.00496052	-0.00496052	-0.00496052	-0.00496052	-0.0109305	-0.0109305	-0.00496052	-0.00496052	-0.00634719	-0.00496052	-0.00496052	-0.00762631	-0.00496052	-0.00496052	-0.00762631	-0.00762631	-0.00762631	-0.00762631	-0.00496052	-0.00634719	-0.00634719	-0.00880993	-0.00634719	-0.00762631	-0.00880993	-0.00880993	-0.00880993	-0.00990835	-0.0109305	-0.0109305	-0.0109305	-0.0118839	-0.0118839	-0.0109305	-0.00880993	-0.00762631	-0.0225734	-0.0151334	-0.00762631	-0.0182528	-0.00762631	-0.00880993	-0.0109305	-0.0109305	-0.0118839	-0.00762631	-0.00990835	-0.0118839	-0.00762631	-0.0164858	-0.00762631	-0.0164858	-0.0151334	-0.017695	-0.0151334	-0.017695	-0.015829	-0.015829	-0.00762631	-0.0187826	-0.00634719	-0.00634719	-0.00762631	-0.00762631	-0.00762631	-0.00762631	-0.00762631	-0.00762631	-0.00762631	-0.00762631	-0.00990835	-0.00990835	-0.0109305	-0.00990835	-0.00762631	-0.00762631	-0.00634719	-0.00762631	-0.00762631	-0.00762631	-0.00762631	-0.00634719	-0.00762631	-0.00762631	-0.00496052	-0.00496052	-0.00990835	-0.00990835	-0.00634719	-0.00634719	-0.00762631	-0.00762631	-0.00762631	-0.00496052	-0.00496052	-0.0118839	-0.0118839	-0.00496052	-0.00762631	-0.00762631	-0.00762631	-0.00762631	-0.00496052	-0.00496052	-0.00762631	-0.0109305	-0.0109305	-0.0109305	-0.0109305	-0.00496052	-0.00762631	-0.00990835	-0.0187826	-0.0214754	-0.0225734	-0.02291	-0.0214754	-0.021857	-0.02291	-0.00990835	-0.00990835	-0.0206598	-0.0202234	-0.0265142	-0.0265142	-0.0265142	-0.0192864	-0.0192864	-0.0206598	-0.00496052	-0.00634719	-0.00634719	-0.00496052	-0.00880993	-0.00762631	-0.00634719	-0.00634719	-0.00634719	-0.0127755	-0.0127755	-0.0127755	-0.0127755	-0.0127755	-0.00880993	-0.0127755	-0.0109305	-0.0109305	-0.0109305	-0.00880993	-0.00880993	-0.00880993	-0.00880993	-0.00880993	-0.00880993	-0.00880993	-0.00762631	-0.00634719	-0.00880993	-0.00634719	-0.00634719	-0.00634719	-0.00634719	-0.00634719	-0.00634719	-0.00634719	-0.00634719	-0.00634719	-0.00634719	-0.00634719	-0.00634719	-0.00634719	-0.00634719	-0.00496052	-0.00634719	-0.00990835	-0.00762631	-0.00762631	-0.0118839	-0.00634719	-0.0109305	-0.00762631	-0.00762631	-0.0118839	-0.0109305	-0.00496052	-0.0118839	-0.0118839	-0.0118839	-0.0109305	-0.0109305	-0.0109305	-0.0118839	-0.0118839	-0.0127755	-0.0127755	-0.0127755	-0.0127755	-0.0127755	-0.0127755	-0.0136109	-0.0136109	-0.0136109	0.0775151	-0.0109305	-0.0109305	0.0729838	0.0729838	0.0729838	0.0729838	0.0687908	0.0729838	0.0687908	0.0729838	0.0729838	0.0729838	-0.00880993	-0.00880993	0.0612789	-0.0109305	-0.00880993	-0.00880993	-0.00762631	-0.00990835	-0.0118839	-0.00762631	-0.00762631	-0.00762631	-0.00762631	-0.0118839	-0.0118839	-0.0109305	-0.00634719	-0.00634719	-0.0109305	-0.0118839	-0.0109305	-0.0127755	-0.00634719	-0.00634719	-0.00634719	-0.00634719	-0.0118839	-0.00634719	-0.00634719	-0.00762631	-0.00762631	-0.00634719	-0.0276161	-0.0276161	-0.00762631	-0.00496052	-0.00762631	-0.00634719	-0.00634719	-0.00990835	-0.00880993	-0.00880993	-0.00880993	-0.00634719	-0.00762631	-0.00634719	-0.0269038	-0.0279425	-0.0277816	-0.0277816	-0.0277816	-0.00496052	-0.00496052	-0.00496052	-0.0109305	-0.00496052	-0.00496052	-0.00880993	-0.00880993	-0.00880993	-0.00880993	-0.00762631	-0.0265142	-0.0265142	-0.0265142	-0.0265142	-0.00634719	-0.00634719	-0.0109305	-0.00762631	-0.00762631	-0.00762631	-0.00762631	-0.00762631	-0.00762631	-0.00762631	-0.00762631	-0.00634719	-0.00762631	-0.00880993	-0.00634719	-0.00634719	-0.00634719	-0.00496052	-0.00496052	-0.00496052	-0.00762631	-0.00634719	-0.00496052	-0.0171068	-0.0151334	-0.0109305	-0.00496052	-0.00496052	-0.0118839	-0.0171068	-0.0151334	-0.0109305	-0.0171068	-0.0171068	-0.00880993	-0.00880993	-0.0109305	-0.0109305	-0.0109305
Lys63-specific deubiquitinase activity	-0.00414544	-0.00379867	-0.00356041	-0.00480312	-0.00398936	-0.00325424	-0.00325424	-0.00438564	-0.00513503	-0.00456187	-0.00325424	-0.00398936	-0.00414544	-0.00356041	-0.00488931	-0.00532623	-0.00427553	-0.00398936	-0.00414544	-0.00531754	-0.00438564	-0.00325424	-0.0028463	-0.00379867	-0.00379867	-0.00427553	-0.0028463	-0.00356041	-0.00463348	-0.00398936	-0.00469667	-0.00499168	-0.00325424	-0.00325424	-0.00438564	-0.0028463	-0.00513503	-0.00414544	-0.00356041	-0.00480312	-0.00527843	-0.00469667	-0.00456187	-0.00398936	-0.0028463	-0.00398936	-0.0028463	-0.00356041	-0.00414544	-0.00448004	-0.0028463	-0.00448004	-0.00379867	-0.00414544	-0.00356041	-0.00398936	-0.00438564	-0.00480312	-0.00325424	-0.00325424	-0.00521697	-0.00325424	-0.0028463	-0.0028463	-0.00398936	-0.00502035	-0.00438564	-0.00325424	-0.00398936	-0.00414544	-0.00541197	-0.00427553	-0.00325424	-0.00414544	-0.00480312	-0.00414544	-0.00356041	-0.00427553	-0.0028463	-0.00456187	-0.00356041	-0.00496052	-0.00325424	-0.00456187	-0.00438564	-0.00379867	-0.00414544	-0.00325424	-0.00379867	-0.00356041	-0.00507132	-0.00438564	-0.00356041	-0.00480312	-0.00325424	-0.00356041	-0.00325424	-0.00325424	-0.00414544	-0.00379867	-0.00398936	-0.00379867	-0.00529891	-0.00463348	-0.00427553	-0.00379867	-0.00325424	-0.00456187	-0.00414544	-0.00398936	-0.00325424	-0.00456187	-0.0028463	-0.00427553	-0.00356041	-0.00507132	-0.00492653	-0.00427553	-0.00325424	-0.00535014	-0.00520251	-0.00427553	-0.00356041	-0.00484837	-0.00448004	-0.00325424	-0.00463348	-0.00379867	-0.00543552	-0.00398936	-0.00356041	-0.00527843	-0.00515353	-0.00356041	-0.00534251	-0.00438564	-0.00379867	-0.00325424	-0.00480312	0.0190255	-0.00456187	-0.00398936	-0.00325424	-0.00496052	-0.00398936	-0.00438564	0.0425725	-0.00480312	-0.00379867	-0.00398936	-0.000675211	-0.00427553	-0.0028463	-0.00438564	0.037438	-0.00379867	-0.00356041	0.196809	0.0864304	-0.0028463	-0.00379867	-0.00463348	-0.00448004	-0.00398936	-0.00533455	-0.00414544	-0.00398936	-0.00556413	-0.00542186	-0.00499168	-0.00414544	-0.00518717	-0.00511526	-0.00515353	-0.00484837	-0.00469667	-0.00557217	-0.00488931	-0.00356041	-0.0028463	-0.00540137	-0.00463348	-0.00325424	-0.0055743	-0.00499168	-0.00511526	-0.00398936	0.038457	-0.00356041	-0.00427553	0.219268	-0.00558222	-0.00531754	-0.00325424	-0.00379867	-0.00325424	-0.0028463	-0.00475285	-0.00513503	0.12938	-0.00559089	-0.00539578	-0.00496052	-0.00469667	-0.00356041	-0.00488931	-0.00456187	-0.00502035	-0.00535014	-0.00524354	-0.00325424	-0.00325424	-0.00484837	-0.00469667	-0.00480312	-0.00427553	-0.00414544	-0.00414544	-0.00379867	-0.00502035	-0.00456187	-0.00475285	-0.00463348	-0.000890418	0.0722645	-0.00427553	-0.00356041	-0.00379867	-0.00530844	0.00234077	-0.00438564	-0.00398936	-0.00488931	-0.00526739	0.0496215	0.139017	-0.00414544	-0.00356041	-0.00379867	-0.00414544	0.0383757	0.0325551	0.219268	-0.00414544	-0.00414544	-0.00524354	-0.00398936	0.113503	0.000920329	-0.00475285	-0.00398936	-0.00379867	-0.00546631	-0.00463348	-0.00398936	-0.00475285	-0.00325424	-0.00475285	0.150135	0.106886	-0.00438564	-0.00356041	-0.00427553	-0.0028463	-0.00414544	-0.00448004	-0.00475285	-0.00527843	-0.00513503	-0.00538397	-0.00528892	-0.00448004	-0.00475285	-0.00427553	-0.00502035	-0.0028463	-0.00480312	-0.00414544	-0.00469667	-0.00499168	-0.00469667	-0.00438564	-0.00356041	-0.00456187	-0.0028463	-0.0028463	-0.00480312	-0.00469667	-0.00325424	-0.00530844	-0.00356041	-0.00356041	-0.00379867	-0.00414544	-0.00379867	-0.00414544	-0.00469667	-0.00541197	-0.00356041	-0.00511526	-0.00480312	-0.00356041	-0.00515353	-0.00448004	0.219268	-0.00549884	-0.00414544	-0.00414544	-0.00448004	-0.00463348	-0.00456187	-0.00529891	-0.00517088	0.0274017	8.69877e-05	0.0383757	-0.00488931	-0.00480312	-0.00414544	-0.00325424	-0.00414544	-0.00379867	-0.00356041	-0.00427553	-0.00398936	-0.00509407	-0.00502035	-0.00356041	-0.00325424	0.0232647	-0.00456187	0.0449855	0.064203	-0.0028463	0.0259802	0.0414501	0.0365395	0.0666984	-0.00379867	0.0956365	-0.00480312	-0.00427553	-0.00356041	-0.00325424	-0.00398936	-0.00484837	-0.00527843	-0.00545928	-0.00496052	-0.00480312	-0.00463348	-0.00559169	-0.0055537	0.00737772	-0.00562948	0.00169449	0.0363676	-0.00518717	0.0318467	-0.00488931	0.0152013	-0.00534251	0.0449855	0.0216989	-0.00325424	-0.00567014	0.0690834	-0.00518717	-0.00379867	-0.00356041	-0.0028463	-0.00558495	-0.00554165	-0.00325424	-0.00496052	-0.00325424	-0.00448004	-0.00480312	-0.00463348	-0.00562186	-0.00543111	-0.00325424	-0.00552166	-0.00551535	-0.00513503	-0.00499168	-0.00356041	-0.00484837	-0.00536448	-0.00517088	0.0137941	-0.00356041	-0.00325424	-0.00325424	-0.0028463	-0.00379867	-0.00379867	-0.00488931	-0.00379867	-0.00356041	-0.00414544	-0.00488931	-0.00469667	-0.00488931	-0.00427553	-0.00325424	-0.00398936	-0.00325424	-0.0028463	-0.00414544	-0.00379867	-0.0028463	-0.0028463	-0.00532623	-0.00480312	0.331436	-0.00398936	-0.00356041	-0.00325424	0.0117769	0.113503	-0.00463348	-0.00398936	-0.00414544	-0.00469667	-0.00463348	-0.0028463	-0.00438564	-0.00547295	-0.00456187	-0.00502035	-0.00414544	-0.00414544	-0.00325424	-0.00325424	-0.00488931	-0.00469667	-0.00325424	-0.00325424	-0.00325424	-0.0028463	-0.00492653	-0.00448004	-0.00414544	-0.00325424	-0.00509407	-0.00499168	-0.00325424	-0.00480312	-0.00448004	-0.00379867	-0.00379867	-0.00325424	-0.00513503	-0.00463348	-0.00448004	0.0270021	-0.00526739	-0.00136502	-0.00507132	-0.00475285	-0.005654	-0.00549087	-0.00535014	-0.00427553	-0.00325424	-0.00325424	0.0908144	-0.00379867	0.0596951	-0.00427553	-0.00484837	-0.00325424	-0.00529891	-0.00499168	-0.00463348	-0.00484837	0.331436	-0.00379867	0.0228567	-0.00356041	-0.00398936	-0.0028463	-0.00325424	-0.00456187	-0.00511526	-0.00517088	-0.00356041	-0.00325424	-0.00325424	-0.00438564	-0.00356041	-0.00531754	-0.00469667	-0.00438564	0.0114805	-0.00524354	-0.00325424	-0.00325424	-0.00379867	0.0393549	0.00782861	0.010917	-0.00517088	0.0254928	-0.00438564	-0.00480312	-0.00556413	-0.00414544	-0.00438564	-0.00398936	-0.00379867	-0.00492653	-0.00475285	-0.00427553	-0.00356041	-0.00427553	-0.00427553	-0.00398936	-0.00475285	-0.00325424	-0.00448004	-0.00448004	0.037438	-0.00438564	-0.00518717	0.00200412	-0.00550861	-0.00356041	-0.00531754	-0.00534251	-0.00504681	-0.00528892	-0.00523062	0.0137941	-0.00463348	-0.00480312	-0.00475285	0.0519922	0.0412592	-0.0028463	-0.00427553	-0.00456187	-0.00398936	-0.00325424	-0.00356041	-0.00438564	-0.00463348	-0.00502035	-0.00379867	-0.00524354	-0.0028463	-0.00463348	-0.00398936	-0.00509407	0.163104	-0.00325424	-0.00414544	-0.00456187	-0.00398936	-0.00325424	-0.00356041	-0.00438564	-0.00379867	-0.00325424	-0.00507132	-0.00524354	-0.00438564	-0.00379867	-0.00356041	-0.00539578	-0.00448004	-0.0028463	-0.00427553	-0.00356041	-0.00509407	-0.00448004	0.150135	0.24733	-0.00398936	-0.00325424	-0.00480312	-0.00480312	-0.00398936	-0.00427553	-0.00398936	-0.00504681	-0.00475285	-0.00356041	-0.00414544	-0.00398936	-0.00356041	-0.00438564	-0.00379867	-0.0056051	0.00303465	-0.00555085	0.00781389	0.0412592	-0.00513503	0.0365395	-0.00475285	-0.00488931	-0.00475285	-0.00509407	-0.00448004	-0.00537123	-0.00492653	-0.00379867	-0.00356041	-0.00520251	-0.00492653	-0.00325424	-0.00484837	-0.0028463	-0.00448004	-0.00427553	-0.00521697	-0.00496052	-0.00456187	-0.00379867	-0.00448004	-0.00414544	-0.00484837	-0.00414544	-0.00414544	-0.00427553	-0.0028463	-0.00524354	-0.00398936	0.169815	0.0206313	-0.00379867	-0.00456187	-0.00325424	-0.00414544	-0.00379867	0.163104	-0.00515353	-0.00456187	-0.00325424	-0.00379867	-0.00325424	-0.00379867	-0.00438564	-0.00325424	-0.00325424	-0.00325424	-0.00398936	-0.00427553	-0.00356041	-0.00549087	-0.00356041	-0.00513503	-0.00502035	-0.00534251	-0.00379867	0.0184367	-0.0028463	-0.00379867	-0.00517088	-0.00356041	-0.00492653	0.0722645	-0.00414544	-0.00507132	-0.00448004	-0.00504681	-0.00325424	-0.00456187	-0.00356041	-0.00414544	-0.00356041	-0.00325424	-0.00513503	0.0193308	-0.00379867	0.00658468	-0.00427553	-0.00398936	-0.00504681	-0.00499168	-0.00448004	-0.00499168	-0.00448004	-0.00456187	-0.0028463	-0.00542186	-0.00488931	-0.00502035	-0.00427553	-0.00325424	-0.00356041	-0.00484837	-0.00540676	0.113503	-0.00513503	-0.00356041	0.196809	-0.00456187	-0.00427553	-0.0016839	-0.00560254	0.0462848	-0.00548807	-0.00325424	-0.00480312	0.061874	-0.00325424	-0.00463348	-0.00398936	-0.00325424	-0.00463348	-0.00398936	-0.00484837	-0.00438564	-0.00414544	-0.00379867	-0.00356041	-0.00379867	-0.00325424	-0.00438564	-0.00448004	-0.0028463	-0.00325424	-0.00356041	-0.00356041	-0.00379867	0.0908144	0.113503	-0.00484837	0.24733	-0.00325424	-0.00414544	-0.00356041	0.139017	-0.00356041	-0.00438564	-0.00356041	-0.00356041	-0.00515353	-0.00325424	-0.00463348	-0.00515353	-0.00427553	-0.00463348	-0.00325424	-0.00438564	-0.00379867	-0.00448004	-0.00414544	0.097837	-0.00414544	-0.00517088	-0.00414544	-0.00356041	-0.00542656	-0.00492653	-0.00492653	-0.00475285	-0.00379867	-0.00398936	-0.00527843	-0.00379867	-0.00325424	-0.0028463	-0.00496052	-0.00398936	-0.00414544	-0.00379867	-0.00448004	-0.00557637	-0.00502035	-0.00463348	-0.00521697	-0.00492653	-0.0028463	-0.00356041	-0.00427553	-0.0055743	0.0134262	-0.00543111	-0.00502035	-0.0028463	-0.00438564	0.0802186	-0.00356041	0.0038058	-0.0028463	-0.00398936	-0.00325424	-0.00456187	-0.0028463	0.0449855	-0.00456187	0.163104	-0.00325424	-0.00325424	-0.00398936	-0.00356041	-0.00463348	-0.00504681	-0.00438564	-0.00414544	-0.00484837	-0.00515353	-0.00480312	-0.00524354	-0.00556652	0.178426	0.100966	-0.00496052	-0.00463348	-0.00379867	-0.00325424	-0.00502035	-0.00496052	-0.00398936	-0.00325424	-0.00560572	-0.00558841	-0.00398936	0.0545751	-0.00414544	-0.00469667	-0.0028463	0.00568692	-0.00325424	-0.00469667	0.00114428	0.0181527	-0.00520251	0.0139015	-0.00130849	-0.00556165	0.00745022	-0.00526739	0.0350928	0.0425725	-0.000370558	-0.00484837	-0.00537123	-0.00548226	-0.00456187	-0.00379867	-0.0028463	-0.00448004	-0.00325424	-0.00520251	-0.00356041	-0.00398936	-0.00414544	-0.00502035	-0.00414544	-0.00325424	-0.00356041	0.0340551	-0.00325424	-0.00480312	-0.00469667	-0.00398936	-0.00463348	-0.00398936	-0.00438564	-0.0028463	-0.00379867	-0.00456187	-0.00325424	-0.00414544	-0.00398936	-0.00356041	-0.00325424	-0.0028463	0.0693784	-0.0028463	-0.00325424	-0.00463348	-0.00356041	-0.00427553	-0.00438564	-0.00356041	-0.00463348	-0.00492653	-0.00515353	0.0462848	-0.00325424	-0.00356041	-0.00379867	-0.00379867	-0.00325424	-0.00534251	-0.00325424	0.052224	-0.00379867	-0.00379867	-0.00496052	-0.00398936	-0.00414544	-0.00325424	-0.00469667	0.0403787	-0.00526739	-0.00527843	0.150135	-0.00325424	-0.00379867	-0.00448004	-0.00379867	-0.00356041	-0.00515353	-0.000820756	-0.00532623	-0.00492653	-0.00325424	-0.00475285	-0.00427553	-0.00438564	-0.00356041	-0.0028463	-0.00356041	-0.00456187	-0.00356041	0.28339	0.0425725	-0.0028463	-0.00492653	-0.00356041	-0.00480312	-0.00356041	-0.00398936	-0.00398936	-0.00356041	-0.00379867	-0.00398936	-0.00398936	-0.00502035	-0.00469667	-0.00427553	-0.00496052	0.0248937	-0.00356041	-0.00475285	-0.00325424	-0.00356041	-0.00492653	-0.0028463	-0.00427553	-0.00379867	0.0787576	-0.00530844	-0.0028463	-0.00463348	-0.00379867	-0.0028463	-0.00469667	-0.00379867	-0.00518717	0.0113361	-0.00456187	-0.00456187	-0.00463348	-0.00398936	-0.00356041	-0.00414544	-0.00356041	-0.00520251	-0.00492653	-0.0028463	-0.00480312	-0.00398936	-0.00492653	-0.00448004	-0.00507132	-0.00548226	-0.0028463	-0.00456187	-0.00448004	-0.0028463	-0.00398936	-0.00499168	-0.00356041	-0.00469667	-0.00507132	-0.00438564	-0.00325424	-0.00448004	-0.00398936	-0.00379867	-0.00480312	-0.00398936	-0.00509407	-0.00398936	-0.00398936	-0.00356041	-0.00356041	-0.00480312	-0.00379867	-0.00513503	-0.00356041	-0.00325424	-0.00496052	-0.00469667	-0.00356041	-0.00379867	-0.00469667	-0.00492653	-0.0028463	-0.00469667	-0.00527843	-0.00438564	-0.00356041	-0.00518717	-0.00484837	-0.00438564	-0.00325424	-0.00545928	-0.0028463	-0.00427553	-0.00356041	-0.0028463	-0.00398936	-0.00379867	0.0539271	-0.00480312	-0.00356041	-0.00398936	-0.00540137	-0.00469667	-0.00448004	-0.00511526	0.0128221	0.0103893	-0.00552166	-0.00414544	-0.00550861	-0.00379867	-0.00448004	-0.0028463	-0.00549087	-0.00535014	-0.00520251	-0.00469667	-0.00325424	-0.00456187	-0.00356041	-0.00414544	-0.0028463	-0.00475285	-0.00488931	0.0488739	-0.00511526	-0.00356041	-0.00480312	-0.00469667	-0.00379867	-0.00379867	-0.00414544	0.196809	-0.00480312	-0.00427553	-0.00356041	-0.00438564	-0.00325424	-0.00325424	-0.00414544	-0.00438564	0.0206313	-0.00484837	-0.00438564	-0.00438564	-0.00356041	-0.0028463	-0.00398936	-0.00414544	-0.00356041	-0.00325424	-0.00325424	-0.00379867	0.0163375	-0.00325424	-0.0028463	-0.00414544	-0.00448004	-0.00398936	-0.00414544	-0.0028463	-0.0028463	-0.00438564	-0.00456187	-0.00379867	-0.00475285	-0.00545184	-0.00475285	-0.00414544	-0.00463348	-0.00427553	0.128883	-0.00438564	-0.00356041	-0.0028463	-0.00414544	-0.00496052	1	-0.00427553	-0.00427553	-0.00325424	-0.00414544	-0.00414544	-0.00379867	0.0393549	0.113503	-0.00456187	-0.00398936	0.0067355	-0.00438564	-0.00541197	-0.00456187	-0.00438564	-0.00379867	-0.00398936	-0.00325424	-0.0028463	-0.00398936	-0.00414544	-0.00356041	-0.00325424	-0.00492653	-0.00438564	-0.00379867	0.598404	-0.00456187	0.330165	0.0638347	0.0151144	-0.00427553	0.24733	-0.00325424	-0.00356041	-0.00398936	-0.00379867	0.163104	0.24733	-0.00398936	-0.00448004	-0.00438564	-0.00356041	-0.00356041	-0.00509407	-0.00496052	-0.00398936	-0.00531754	-0.00414544	-0.00534251	-0.00379867	-0.00456187	-0.00469667	-0.00356041	-0.0028463	-0.00475285	-0.00325424	-0.00480312	-0.00448004	-0.00398936	-0.00379867	0.331436	-0.00356041	0.0383757	-0.00480312	0.0864304	-0.00525578	-0.00456187	-0.00502035	-0.00427553	-0.00438564	-0.00379867	-0.00325424	-0.0028463	-0.00504681	-0.00507132	-0.00504681	-0.00356041	-0.0028463	0.0250202	0.0403787	-0.0028463	-0.00356041	-0.00325424	-0.00356041	-0.00528892	-0.00356041	-0.00469667	-0.00511526	-0.0028463	-0.00544393	-0.00356041	-0.00325424	-0.00492653	0.331436	-0.00427553	-0.00448004	-0.0028463	-0.00325424	-0.00499168	-0.00325424	-0.00356041	-0.00325424	-0.00488931	-0.00448004	-0.00398936	-0.00379867	-0.00427553	-0.00492653	-0.00414544	-0.00448004	0.0168273	-0.00356041	-0.00480312	-0.00448004	-0.00448004	-0.00379867	-0.00414544	-0.00325424	-0.00537123	-0.00492653	-0.00325424	-0.00504681	-0.00356041	-0.00492653	-0.00414544	-0.0028463	-0.00325424	-0.00427553	-0.00469667	-0.00325424	-0.00356041	-0.00356041	-0.00427553	-0.00469667	-0.00398936	-0.00438564	-0.00438564	-0.00456187	-0.00448004	-0.00507132	-0.00456187	-0.00438564	-0.00463348	-0.00325424	-0.00515353	-0.00414544	-0.00515353	-0.00414544	-0.0028463	-0.00325424	-0.00496052	-0.00536448	-0.00469667	-0.00325424	-0.00438564	-0.00325424	0.24733	0.139017	0.219268	0.0110544	0.0209778	-0.00414544	-0.00414544	-0.00325424	-0.00356041	-0.0011605	0.0365395	0.00525363	0.028524	0.0030725	-0.00427553	-0.00379867	0.0156652	-0.00139275	-0.00511526	-0.00463348	-0.00448004	-0.00541197	-0.00427553	-0.00515353	-0.00531754	-0.00518717	-0.00502035	-0.00463348	-0.00427553	-0.0028463	-0.00379867	0.0193308	-0.00536448	-0.00480312	-0.00379867	0.0956365	-0.00356041	-0.00414544	-0.00379867	-0.00356041	-0.00356041	-0.00488931	-0.00356041	-0.00398936	-0.00427553	-0.00398936	-0.00448004	-0.00529891	-0.00496052	-0.00356041	-0.0028463	-0.00502035	-0.00427553	-0.00356041	0.100966	-0.00427553	-0.00398936	-0.00525578	-0.00488931	-0.00484837	-0.0028463	0.120946	-0.00414544	-0.00325424	-0.00488931	-0.00463348	-0.00414544	0.106462	-0.00448004	0.0864304	-0.00438564	-0.0028463	-0.00356041	-0.00379867	-0.00414544	-0.00356041	-0.00414544	-0.0028463	-0.00507132	-0.00427553	-0.00448004	0.0539271	-0.00456187	0.113503	-0.00379867	-0.00448004	-0.00496052	-0.00456187	0.163104	0.24733	-0.00414544	-0.00356041	-0.00499168	-0.00535745	-0.00438564	-0.00379867	-0.00427553	-0.00427553	-0.00379867	-0.00398936	-0.00463348	-0.00356041	-0.00414544	-0.00325424	-0.00526739	-0.00427553	-0.00492653	-0.00427553	-0.00496052	-0.00325424	-0.00438564	-0.0028463	-0.00398936	-0.00325424	-0.00325424	-0.00356041	-0.00515353	-0.00456187	-0.00379867	-0.00325424	-0.00463348	0.138491	0.106886	-0.00469667	-0.00414544	-0.0028463	-0.00545561	-0.00504681	-0.00379867	-0.00480312	-0.00356041	-0.00379867	-0.00325424	-0.00463348	-0.00356041	-0.00356041	-0.00448004	-0.00325424	-0.00398936	-0.00325424	-0.00356041	-0.00398936	-0.0028463	-0.0028463	-0.00414544	-0.00325424	-0.0028463	-0.00325424	-0.00356041	-0.0028463	-0.00414544	-0.00515353	-0.00463348	-0.00456187	-0.00379867	-0.00356041	-0.00448004	-0.00398936	-0.00325424	-0.00356041	-0.00325424	-0.00356041	-0.00427553	-0.0028463	-0.00379867	-0.00525578	-0.00427553	-0.00356041	-0.00398936	-0.00484837	-0.00379867	-0.00427553	-0.0028463	-0.0028463	-0.00414544	-0.00379867	-0.00414544	-0.0028463	-0.00325424	-0.00325424	-0.00356041	-0.00398936	-0.00427553	-0.00438564	-0.00325424	-0.00414544	-0.0028463	-0.00438564	-0.00414544	-0.00438564	-0.00379867	-0.0028463	-0.0028463	-0.00379867	-0.00414544	-0.00379867	-0.00356041	-0.00414544	-0.00541197	-0.00463348	-0.00475285	-0.00414544	-0.00379867	-0.00513503	-0.00414544	-0.0028463	-0.00475285	-0.00325424	-0.00356041	-0.00356041	-0.00398936	-0.00475285	-0.00480312	-0.00469667	-0.00448004	-0.00427553	-0.00463348	-0.00463348	-0.00356041	0.0908144	-0.00438564	-0.00438564	-0.00463348	-0.00513503	-0.00475285	-0.00398936	-0.00356041	-0.00456187	-0.00438564	-0.00427553	-0.00398936	-0.0028463	-0.00427553	-0.00448004	-0.00488931	-0.00325424	-0.00438564	-0.00398936	-0.00325424	-0.00356041	-0.00379867	-0.00427553	-0.00379867	-0.00427553	-0.00379867	-0.00535745	-0.00379867	-0.00448004	-0.00488931	-0.00398936	-0.00427553	-0.00379867	-0.00463348	-0.00456187	-0.00414544	-0.00414544	-0.00379867	-0.00398936	-0.00427553	-0.00379867	-0.00414544	-0.00427553	-0.00448004	-0.00456187	-0.00414544	-0.00325424	-0.00488931	-0.00526739	-0.00414544	-0.00448004	-0.00469667	-0.00356041	-0.00398936	-0.00427553	-0.00398936	-0.00438564	-0.00427553	-0.00356041	-0.00379867	-0.00356041	-0.00325424	-0.00541197	-0.00536448	0.0259802	-0.00538397	-0.00469667	-0.00534251	0.0259802	-0.00356041	-0.00379867	-0.00463348	-0.00379867	-0.00356041	-0.00488931	-0.00496052	0.28339	-0.00414544	-0.00456187	-0.00488931	-0.00539578	-0.00528892	-0.00356041	-0.00534251	-0.00379867	-0.00438564	-0.00427553	-0.00398936	-0.00398936	-0.00356041	-0.00398936	-0.00356041	-0.0028463	-0.00414544	-0.00356041	-0.00448004	-0.00456187	-0.00414544	-0.00438564	-0.00356041	-0.0028463	-0.00531754	-0.00475285	-0.00379867	-0.00379867	-0.00325424	-0.0028463	-0.00325424	-0.00325424	-0.00325424	-0.0028463	-0.00325424	-0.00325424	-0.0028463	-0.00398936	-0.00356041	-0.00325424	-0.00398936	-0.00398936	-0.00398936	-0.00398936	-0.00356041	-0.00325424	-0.00356041	-0.00398936	-0.00398936	-0.00398936	-0.00398936	-0.00398936	-0.00325424	-0.0028463	-0.0028463	-0.0028463	-0.0028463	-0.00325424	-0.0028463	-0.00414544	-0.00448004	-0.0028463	-0.0028463	-0.0028463	-0.0028463	-0.0028463	-0.0028463	-0.0028463	-0.0028463	-0.00414544	-0.00414544	-0.0028463	-0.0028463	-0.0028463	-0.00356041	-0.00414544	-0.00414544	-0.00414544	-0.00414544	-0.00534251	-0.00534251	-0.00534251	-0.00438564	-0.00517088	-0.00504681	-0.00507132	-0.00513503	-0.00534251	-0.00533455	-0.00535014	-0.00534251	-0.00502035	-0.00414544	-0.00398936	-0.00475285	-0.00414544	-0.00414544	-0.00379867	-0.00356041	-0.00325424	-0.00398936	-0.00398936	-0.00325424	-0.00356041	-0.00356041	-0.00356041	-0.00325424	-0.00398936	-0.00379867	-0.00325424	-0.00325424	-0.00379867	-0.00325424	-0.00325424	-0.00379867	-0.00379867	-0.00325424	-0.00379867	-0.00325424	-0.00379867	-0.00356041	-0.00356041	-0.00398936	-0.00398936	-0.00325424	-0.00398936	-0.00356041	-0.00398936	-0.00398936	-0.00398936	-0.00398936	-0.00398936	-0.00398936	-0.00398936	-0.00398936	-0.00325424	-0.00379867	-0.00379867	-0.00356041	-0.00398936	-0.00379867	-0.00325424	-0.00356041	-0.00356041	-0.00438564	-0.00438564	-0.00438564	-0.00414544	-0.00438564	-0.00535014	-0.00535014	-0.00534251	-0.00533455	-0.00533455	-0.00414544	-0.00438564	-0.00325424	-0.00325424	-0.00325424	-0.00427553	-0.00438564	-0.0028463	-0.00325424	-0.00325424	-0.00325424	-0.00325424	-0.00379867	-0.00533455	-0.00533455	-0.0028463	-0.00379867	-0.00356041	-0.00356041	-0.00356041	-0.00356041	-0.00356041	-0.0028463	-0.00379867	-0.00325424	-0.00356041	-0.00414544	-0.00414544	-0.0028463	-0.00448004	-0.0028463	-0.00379867	-0.0028463	-0.00379867	-0.0028463	-0.0028463	-0.00379867	-0.00534251	-0.00414544	-0.00414544	-0.00414544	-0.00414544	-0.00356041	-0.00356041	-0.00414544	-0.00356041	-0.00356041	-0.0028463	-0.0028463	-0.0028463	-0.00427553	-0.00414544	-0.00414544	-0.00356041	-0.00356041	-0.00356041	-0.00356041	-0.00356041	-0.0028463	-0.0028463	-0.00325424	-0.00325424	-0.00414544	-0.00414544	-0.00414544	-0.00414544	-0.00438564	-0.00356041	-0.00379867	-0.00356041	0.331436	-0.00534251	-0.0028463	-0.00325424	-0.0028463	-0.00414544	-0.00356041	-0.00414544	-0.00492653	-0.00492653	-0.00492653	-0.00356041	-0.00492653	-0.00492653	-0.00492653	-0.00492653	-0.00492653	-0.00492653	-0.00492653	-0.00492653	-0.00356041	-0.00325424	-0.00414544	-0.00414544	-0.00414544	-0.00414544	-0.00414544	-0.00427553	-0.00379867	-0.00356041	-0.00356041	-0.00356041	-0.00356041	-0.00356041	-0.00356041	-0.00356041	-0.00356041	-0.00356041	-0.00356041	-0.00356041	-0.00356041	-0.00356041	-0.00356041	-0.00356041	-0.00379867	-0.00356041	-0.00356041	-0.00356041	-0.00356041	-0.00356041	-0.00356041	-0.00356041	-0.00356041	-0.00356041	-0.00356041	-0.00356041	-0.00325424	-0.00325424	-0.00325424	-0.00438564	-0.00427553	-0.00379867	-0.00325424	-0.00325424	0.28339	0.28339	-0.00414544	-0.00414544	-0.00414544	-0.00427553	-0.00427553	-0.00427553	-0.00438564	-0.00414544	-0.00325424	-0.00325424	-0.00414544	-0.00356041	-0.00356041	-0.00356041	-0.00356041	-0.00356041	-0.0028463	-0.0028463	-0.0028463	-0.0028463	-0.0028463	-0.0028463	-0.0028463	-0.0028463	-0.0028463	-0.0028463	-0.0028463	-0.0028463	-0.00414544	-0.00414544	-0.0028463	-0.0028463	-0.00325424	-0.0028463	-0.0028463	-0.00356041	-0.0028463	-0.0028463	-0.00356041	-0.00356041	-0.00356041	-0.00356041	-0.0028463	-0.00325424	-0.00325424	-0.00379867	-0.00325424	-0.00356041	-0.00379867	-0.00379867	-0.00379867	-0.00398936	-0.00414544	-0.00414544	-0.00414544	-0.00427553	-0.00427553	-0.00414544	-0.00379867	-0.00356041	-0.00515353	-0.00463348	-0.00356041	-0.00488931	-0.00356041	-0.00379867	-0.00414544	-0.00414544	-0.00427553	-0.00356041	-0.00398936	-0.00427553	-0.00356041	0.106886	-0.00356041	0.106886	-0.00463348	-0.00484837	-0.00463348	-0.00484837	-0.00469667	-0.00469667	-0.00356041	0.0864304	-0.00325424	-0.00325424	-0.00356041	-0.00356041	-0.00356041	-0.00356041	-0.00356041	-0.00356041	-0.00356041	-0.00356041	-0.00398936	-0.00398936	-0.00414544	-0.00398936	-0.00356041	-0.00356041	-0.00325424	-0.00356041	-0.00356041	-0.00356041	-0.00356041	-0.00325424	-0.00356041	-0.00356041	-0.0028463	-0.0028463	-0.00398936	-0.00398936	-0.00325424	-0.00325424	-0.00356041	-0.00356041	-0.00356041	-0.0028463	-0.0028463	-0.00427553	-0.00427553	-0.0028463	-0.00356041	-0.00356041	-0.00356041	-0.00356041	-0.0028463	-0.0028463	-0.00356041	-0.00414544	-0.00414544	-0.00414544	-0.00414544	-0.0028463	-0.00356041	-0.00398936	-0.00492653	-0.00509407	-0.00515353	-0.00517088	-0.00509407	-0.00511526	-0.00517088	-0.00398936	-0.00398936	-0.00504681	-0.00502035	-0.00533455	-0.00533455	-0.00533455	-0.00496052	-0.00496052	-0.00504681	-0.0028463	-0.00325424	-0.00325424	-0.0028463	-0.00379867	-0.00356041	-0.00325424	-0.00325424	-0.00325424	-0.00438564	-0.00438564	-0.00438564	-0.00438564	-0.00438564	-0.00379867	-0.00438564	-0.00414544	-0.00414544	-0.00414544	-0.00379867	-0.00379867	-0.00379867	-0.00379867	-0.00379867	-0.00379867	-0.00379867	-0.00356041	-0.00325424	-0.00379867	-0.00325424	-0.00325424	-0.00325424	-0.00325424	-0.00325424	-0.00325424	-0.00325424	-0.00325424	-0.00325424	-0.00325424	-0.00325424	-0.00325424	-0.00325424	-0.00325424	-0.0028463	-0.00325424	-0.00398936	-0.00356041	-0.00356041	-0.00427553	-0.00325424	-0.00414544	-0.00356041	-0.00356041	-0.00427553	-0.00414544	-0.0028463	-0.00427553	-0.00427553	-0.00427553	-0.00414544	-0.00414544	-0.00414544	-0.00427553	-0.00427553	-0.00438564	-0.00438564	-0.00438564	-0.00438564	-0.00438564	-0.00438564	-0.00448004	-0.00448004	-0.00448004	-0.00325424	-0.00414544	-0.00414544	-0.00356041	-0.00356041	-0.00356041	-0.00356041	-0.00379867	-0.00356041	-0.00379867	-0.00356041	-0.00356041	-0.00356041	-0.00379867	-0.00379867	-0.00414544	-0.00414544	-0.00379867	-0.00379867	-0.00356041	-0.00398936	-0.00427553	-0.00356041	-0.00356041	-0.00356041	-0.00356041	-0.00427553	-0.00427553	-0.00414544	-0.00325424	-0.00325424	-0.00414544	-0.00427553	-0.00414544	-0.00438564	-0.00325424	-0.00325424	-0.00325424	-0.00325424	-0.00427553	-0.00325424	-0.00325424	-0.00356041	-0.00356041	-0.00325424	-0.00537772	-0.00537772	-0.00356041	-0.0028463	0.24733	-0.00325424	-0.00325424	-0.00398936	-0.00379867	-0.00379867	-0.00379867	-0.00325424	-0.00356041	-0.00325424	-0.00535014	-0.00538998	-0.00538397	-0.00538397	-0.00538397	-0.0028463	-0.0028463	-0.0028463	-0.00414544	-0.0028463	-0.0028463	-0.00379867	-0.00379867	-0.00379867	-0.00379867	-0.00356041	-0.00533455	-0.00533455	-0.00533455	-0.00533455	0.28339	0.28339	-0.00414544	-0.00356041	-0.00356041	-0.00356041	-0.00356041	-0.00356041	-0.00356041	-0.00356041	-0.00356041	-0.00325424	-0.00356041	-0.00379867	-0.00325424	-0.00325424	-0.00325424	-0.0028463	-0.0028463	-0.0028463	-0.00356041	-0.00325424	-0.0028463	-0.00480312	-0.00463348	-0.00414544	0.331436	0.331436	-0.00427553	-0.00480312	-0.00463348	-0.00414544	-0.00480312	-0.00480312	-0.00379867	-0.00379867	-0.00414544	-0.00414544	-0.00414544
miRNA transcription	-0.00807854	-0.00685845	-0.00611912	-0.0110189	-0.00750626	-0.00526739	-0.00526739	-0.00904386	-0.0129372	-0.00982667	-0.00526739	-0.00750626	-0.00807854	-0.00611912	-0.0114833	-0.0142236	-0.00858779	-0.00750626	-0.00807854	-0.0141618	0.0971713	-0.00526739	-0.00427553	-0.00685845	-0.00685845	-0.00858779	-0.00427553	-0.00611912	-0.0101651	-0.00750626	-0.0104743	-0.0120643	0.149389	-0.00526739	-0.00904386	-0.00427553	0.21216	0.347714	0.281343	0.0698626	0.0742764	-0.0104743	0.182521	-0.00750626	0.330483	0.118432	-0.00427553	-0.00611912	-0.00807854	-0.00945468	-0.00427553	-0.00945468	-0.00685845	-0.00807854	-0.00611912	-0.00750626	-0.00904386	-0.0110189	-0.00526739	-0.00526739	0.0359674	-0.00526739	-0.00427553	-0.00427553	-0.00750626	0.118378	0.309602	0.304046	0.24437	0.229116	-0.0148519	-0.00858779	-0.00526739	-0.00807854	0.0698626	-0.00807854	-0.00611912	-0.00858779	-0.00427553	-0.00982667	-0.00611912	-0.0118839	-0.00526739	-0.00982667	-0.00904386	-0.00685845	-0.00807854	-0.00526739	-0.00685845	-0.00611912	-0.0125403	-0.00904386	-0.00611912	0.0698626	0.304046	0.137612	0.149389	0.149389	0.110519	0.127389	-0.00750626	-0.00685845	0.0704721	-0.0101651	-0.00858779	-0.00685845	-0.00526739	-0.00982667	-0.00807854	-0.00750626	-0.00526739	-0.00982667	-0.00427553	-0.00858779	-0.00611912	0.110192	-0.0116907	-0.00858779	-0.00526739	-0.0143954	0.0372945	-0.00858779	-0.00611912	-0.0112599	-0.00945468	-0.00526739	-0.0101651	-0.00685845	-0.0150307	-0.00750626	-0.00611912	-0.0138877	-0.0130553	-0.00611912	0.0622137	-0.00904386	-0.00685845	-0.00526739	-0.0110189	-0.015525	-0.00982667	-0.00750626	-0.00526739	-0.0118839	-0.00750626	-0.00904386	-0.0140305	-0.0110189	-0.00685845	-0.00750626	0.0278185	-0.00858779	-0.00427553	-0.00904386	-0.0143403	-0.00685845	-0.00611912	-0.00750626	-0.0116907	-0.00427553	-0.00685845	-0.0101651	-0.00945468	-0.00750626	-0.0142831	-0.00807854	-0.00750626	0.0164569	-0.0149267	0.0554066	-0.00807854	-0.0132734	-0.0128124	-0.0130553	-0.0112599	-0.0104743	-0.000728279	-0.0114833	-0.00611912	-0.00427553	-0.0147724	-0.0101651	-0.00526739	0.0445232	0.0554066	-0.0128124	-0.00750626	-0.0162163	-0.00611912	-0.00858779	-0.00685845	-0.00189573	0.0264047	-0.00526739	-0.00685845	-0.00526739	-0.00427553	-0.0107578	0.0433371	-0.00982667	0.0238345	-0.0147306	-0.0118839	-0.0104743	-0.00611912	-0.0114833	-0.00982667	-0.0122332	0.0231748	0.0334976	-0.00526739	-0.00526739	0.0665293	-0.0104743	-0.0110189	-0.00858779	-0.00807854	-0.00807854	-0.00685845	0.0530722	-0.00982667	-0.0107578	-0.0101651	0.0259162	-0.0123915	-0.00858779	-0.00611912	-0.00685845	-0.0140975	0.014816	-0.00904386	-0.00750626	0.0634414	0.0312467	0.0360882	-0.00945468	-0.00807854	-0.00611912	-0.00685845	-0.00807854	0.0247278	0.0197517	-0.00685845	-0.00807854	-0.00807854	-0.0136488	0.118432	-0.0104743	-0.0037801	-0.0107578	-0.00750626	-0.00685845	0.0111021	-0.0101651	-0.00750626	-0.0107578	-0.00526739	-0.0107578	-0.00904386	-0.0107578	0.0971713	-0.00611912	-0.00858779	-0.00427553	-0.00807854	0.0914908	-0.0107578	0.0301943	0.0433371	0.0541464	-0.0139606	-0.00945468	0.157702	0.103478	0.248988	-0.00427553	-0.0110189	-0.00807854	-0.0104743	-0.0120643	-0.0104743	-0.00904386	-0.00611912	-0.00982667	-0.00427553	-0.00427553	-0.0110189	-0.0104743	-0.00526739	0.068686	0.137612	-0.00611912	-0.00685845	-0.00807854	-0.00685845	-0.00807854	-0.0104743	-0.0148519	-0.00611912	-0.0128124	-0.0110189	-0.00611912	0.0964642	-0.00945468	-0.00685845	0.0306352	-0.00807854	-0.00807854	-0.00945468	-0.0101651	-0.00982667	0.0282208	-0.0131672	-0.000210283	0.0345362	-0.0142831	-0.0114833	-0.0110189	-0.00807854	-0.00526739	-0.00807854	-0.00685845	-0.00611912	-0.00858779	-0.00750626	-0.0126803	-0.0122332	-0.00611912	-0.00526739	0.0114754	-0.00982667	-0.0138877	-0.0128124	-0.00427553	-0.0150634	-0.0140975	0.0231748	-0.0126803	-0.00685845	-0.0112599	0.0698626	-0.00858779	-0.00611912	-0.00526739	-0.00750626	-0.0112599	0.0301943	0.0389309	0.0579012	0.0698626	0.0816681	0.0634202	0.0708647	0.0846627	0.0472097	0.0413423	0.00414547	-0.0132734	-0.0146875	0.138366	0.0433854	0.0239367	-0.0138877	0.0354218	0.304046	0.0236159	-0.0146875	0.0386894	-0.00685845	-0.00611912	-0.00427553	0.0959043	0.077328	-0.00526739	0.0579012	0.149389	0.899055	0.150744	0.173501	0.0532157	0.0148558	-0.00526739	0.0672066	0.0484894	0.0996114	0.122878	0.137612	0.144319	-0.0144997	0.0401574	0.0395275	-0.00611912	-0.00526739	-0.00526739	-0.00427553	-0.00685845	0.127389	0.138366	0.127389	0.137612	-0.00807854	-0.0114833	-0.0104743	0.0634414	-0.00858779	-0.00526739	-0.00750626	-0.00526739	-0.00427553	-0.00807854	-0.00685845	-0.00427553	0.163104	0.0255498	-0.0110189	-0.00427553	-0.00750626	-0.00611912	-0.00526739	0.0339426	-0.0104743	-0.0101651	0.118432	0.110519	0.0773931	0.0816681	-0.00427553	0.0971713	0.0617925	-0.00982667	0.248988	-0.00807854	-0.00807854	-0.00526739	-0.00526739	-0.0114833	-0.0104743	-0.00526739	-0.00526739	-0.00526739	-0.00427553	-0.0116907	-0.00945468	-0.00807854	-0.00526739	-0.0126803	-0.0120643	-0.00526739	-0.0110189	-0.00945468	-0.00685845	-0.00685845	-0.00526739	-0.0129372	-0.0101651	-0.00945468	-0.014997	-0.0138116	0.00451172	-0.0125403	-0.0107578	0.0403677	-0.0154616	-0.0143954	-0.00858779	-0.00526739	-0.00526739	-0.0114833	-0.00685845	-0.0130553	-0.00858779	-0.0112599	-0.00526739	-0.0140305	-0.0120643	-0.0101651	-0.0112599	-0.00427553	-0.00685845	-0.0152685	-0.00611912	0.118432	-0.00427553	-0.00526739	-0.00982667	-0.0128124	-0.0131672	-0.00611912	-0.00526739	-0.00526739	0.0971713	0.137612	0.0669711	-0.0104743	0.0971713	0.0331168	-0.0136488	-0.00526739	-0.00526739	-0.00685845	-0.0142236	0.000985496	0.0156661	-0.0131672	-0.0150952	-0.00904386	0.0698626	0.000199943	0.110519	0.0971713	-0.00750626	0.261637	0.0605729	-0.0107578	-0.00858779	-0.00611912	-0.00858779	0.103478	-0.00750626	0.073472	-0.00526739	-0.00945468	0.0914908	0.0239367	-0.00904386	-0.0132734	0.00594308	-0.0156031	-0.00611912	-0.0141618	-0.0143403	-0.0123915	-0.0139606	-0.0135616	0.0395275	-0.0101651	-0.0110189	-0.0107578	-0.0152415	-0.0156031	-0.00427553	-0.00858779	0.0863473	-0.00750626	-0.00526739	-0.00611912	0.0971713	-0.0101651	0.118378	-0.00685845	0.0334976	-0.00427553	-0.0101651	-0.00750626	0.0468891	-0.00858779	-0.00526739	-0.00807854	0.278695	-0.00750626	-0.00526739	-0.00611912	-0.00904386	-0.00685845	-0.00526739	-0.0125403	-0.0136488	-0.00904386	-0.00685845	0.137612	0.0850789	0.192436	-0.00427553	-0.00858779	-0.00611912	0.106459	0.192436	-0.00904386	-0.00611912	0.118432	0.149389	-0.0110189	-0.0110189	-0.00750626	-0.00858779	-0.00750626	0.050883	0.073472	-0.00611912	-0.00807854	-0.00750626	-0.00611912	-0.00904386	-0.00685845	0.0426902	0.0516885	0.0723963	0.0879282	0.0064752	-0.0129372	-0.0143954	-0.0107578	-0.0114833	-0.0107578	-0.0126803	-0.00945468	0.0210491	-0.0116907	-0.00685845	-0.00611912	-0.0133742	0.0605729	-0.00526739	-0.0112599	-0.00427553	-0.00945468	0.103478	0.0359674	-0.0118839	-0.00982667	-0.00685845	-0.00945468	-0.00807854	-0.0112599	-0.00807854	-0.00807854	-0.00858779	-0.00427553	0.0806441	-0.00750626	-0.0118839	0.00905103	-0.00685845	-0.00982667	-0.00526739	-0.00807854	-0.00685845	-0.00858779	-0.0130553	-0.00982667	-0.00526739	-0.00685845	-0.00526739	-0.00685845	-0.00904386	-0.00526739	-0.00526739	-0.00526739	-0.00750626	-0.00858779	-0.00611912	-0.0154616	0.281343	0.0433371	-0.0122332	0.0239367	-0.00685845	0.0295713	0.163104	-0.00685845	-0.0131672	0.137612	-0.0116907	-0.0123915	-0.00807854	-0.0125403	0.0914908	-0.0123915	-0.00526739	-0.00982667	-0.00611912	-0.00807854	-0.00611912	-0.00526739	0.0996114	0.0311855	-0.00685845	0.0192655	-0.00858779	-0.00750626	0.050883	-0.0120643	-0.00945468	-0.0120643	-0.00945468	0.0863473	-0.00427553	-0.0149267	-0.0114833	-0.0122332	-0.00858779	-0.00526739	0.137612	-0.0112599	0.0496198	-0.0104743	0.0433371	-0.00611912	-0.00750626	-0.00982667	-0.00858779	0.0188812	-0.00428128	-0.0138116	0.202155	-0.00526739	0.0698626	-0.0129372	0.149389	0.0816681	-0.00750626	-0.00526739	0.173501	0.118432	-0.0112599	-0.00904386	-0.00807854	-0.00685845	-0.00611912	-0.00685845	-0.00526739	-0.00904386	-0.00945468	-0.00427553	0.149389	-0.00611912	-0.00611912	0.261637	-0.0114833	-0.0104743	0.0665293	-0.00611912	-0.00526739	-0.00807854	-0.00611912	-0.00945468	0.137612	-0.00904386	-0.00611912	-0.00611912	0.0417044	-0.00526739	-0.0101651	0.0417044	-0.00858779	0.0816681	0.149389	-0.00904386	-0.00685845	-0.00945468	-0.00807854	-0.0138116	-0.00807854	0.0401574	0.110519	0.137612	-0.0149624	-0.0116907	-0.0116907	-0.0107578	-0.00685845	0.118432	0.0301943	-0.00685845	-0.00526739	-0.00427553	0.0579012	0.118432	-0.00807854	0.261637	-0.00945468	0.0585582	0.0530722	0.0816681	-0.0134702	-0.0116907	-0.00427553	-0.00611912	0.103478	-0.000975694	0.0385137	0.0447087	-0.0122332	-0.00427553	-0.00904386	-0.0143403	-0.00611912	0.0114388	-0.00427553	-0.00750626	-0.00526739	-0.00982667	-0.00427553	-0.0138877	-0.00982667	-0.00858779	-0.00526739	-0.00526739	-0.00750626	-0.00611912	0.0816681	0.114157	0.0971713	0.110519	0.0665293	-0.0130553	-0.0110189	0.0334976	-7.56916e-05	-0.00807854	-0.0110189	-0.0118839	-0.0101651	-0.00685845	-0.00526739	0.118378	-0.0118839	0.118432	0.149389	-0.00465791	-0.00261981	-0.00750626	-0.0151561	0.110519	-0.0104743	-0.00427553	0.00563401	-0.00526739	-0.0104743	0.00340192	0.00673628	-0.0133742	-0.00698634	0.0222138	0.00048453	-0.00382335	-0.0138116	-0.0158159	-0.0140305	0.0305073	-0.0112599	-0.0145491	0.0341378	-0.00982667	-0.00685845	-0.00427553	-0.00945468	-0.00526739	0.0372945	-0.00611912	-0.00750626	-0.00807854	-0.0122332	-0.00807854	-0.00526739	-0.00611912	-0.0145491	-0.00526739	0.0698626	0.0773931	-0.00750626	0.0816681	-0.00750626	0.0971713	-0.00427553	0.127389	0.278695	-0.00526739	0.347714	0.24437	0.281343	-0.00526739	-0.00427553	-0.0125403	-0.00427553	-0.00526739	0.173501	-0.00611912	-0.00858779	-0.00904386	-0.00611912	-0.0101651	0.0605729	-0.0130553	-0.0138116	-0.00526739	-0.00611912	-0.00685845	-0.00685845	-0.00526739	0.0239367	-0.00526739	-0.0134702	-0.00685845	-0.00685845	0.0579012	0.118432	-0.00807854	-0.00526739	-0.0104743	-0.0141618	-0.0138116	-0.0138877	-0.00904386	-0.00526739	-0.00685845	-0.00945468	-0.00685845	-0.00611912	0.0417044	0.0265322	0.0255498	0.0605729	-0.00526739	-0.0107578	-0.00858779	-0.00904386	-0.00611912	-0.00427553	-0.00611912	-0.00982667	-0.00611912	-0.00526739	-0.0140305	-0.00427553	-0.0116907	-0.00611912	0.0698626	-0.00611912	-0.00750626	-0.00750626	-0.00611912	-0.00685845	0.118432	-0.00750626	-0.0122332	-0.0104743	-0.00858779	0.0579012	0.0132782	-0.00611912	-0.0107578	-0.00526739	-0.00611912	0.0605729	-0.00427553	-0.00858779	-0.00685845	-0.0120643	-0.0140975	-0.00427553	-0.0101651	0.261637	-0.00427553	-0.0104743	-0.00685845	0.0386894	0.0327138	0.182521	0.0863473	0.173501	0.24437	-0.00611912	0.110519	-0.00611912	0.0879632	0.2051	-0.00427553	0.150744	0.118432	0.132837	0.192436	0.0488258	0.0341378	-0.00427553	0.0863473	-0.00945468	-0.00427553	-0.00750626	-0.0120643	-0.00611912	-0.0104743	-0.0125403	-0.00904386	-0.00526739	-0.00945468	-0.00750626	-0.00685845	-0.0110189	0.118432	-0.0126803	-0.00750626	-0.00750626	-0.00611912	-0.00611912	-0.0110189	-0.00685845	-0.0129372	-0.00611912	-0.00526739	0.0579012	0.0773931	-0.00611912	-0.00685845	-0.0104743	-0.0116907	-0.00427553	-0.0104743	0.0301943	-0.00904386	-0.00611912	-0.0132734	0.0665293	-0.00904386	-0.00526739	0.0118586	-0.00427553	0.215543	0.137612	0.163104	0.118432	-0.00685845	-0.0133742	0.0698626	-0.00611912	-0.00750626	0.0506968	-0.0104743	-0.00945468	-0.0128124	0.0106141	0.0300634	0.0050204	-0.00807854	-0.0156031	-0.00685845	-0.00945468	-0.00427553	0.056218	0.060745	0.0372945	-0.0104743	-0.00526739	-0.00982667	-0.00611912	-0.00807854	-0.00427553	-0.0107578	-0.0114833	-0.0153455	-0.0128124	-0.00611912	0.0698626	0.0773931	0.127389	-0.00685845	-0.00807854	-0.00750626	0.0698626	0.103478	-0.00611912	-0.00904386	-0.00526739	-0.00526739	0.110519	0.0971713	0.00905103	0.0665293	-0.00904386	0.203386	-0.00611912	-0.00427553	-0.00750626	0.229116	-0.00611912	0.149389	-0.00526739	-0.00685845	0.0257491	0.149389	-0.00427553	0.229116	0.192436	-0.00750626	0.110519	-0.00427553	-0.00427553	0.0971713	-0.00982667	-0.00685845	-0.0107578	-0.0151561	-0.0107578	-0.00807854	0.0816681	0.103478	-0.0129372	-0.00904386	-0.00611912	-0.00427553	-0.00807854	0.267256	-0.00427553	1	-0.00858779	-0.00526739	-0.00807854	-0.00807854	-0.00685845	0.0255498	-0.0104743	-0.00982667	-0.00750626	0.00766985	-0.00904386	0.0485763	0.0863473	0.0971713	0.127389	0.118432	0.149389	-0.00427553	-0.00750626	-0.00807854	0.137612	-0.00526739	0.0605729	-0.00904386	-0.00685845	-0.00750626	-0.00982667	-0.0107578	0.00621972	0.0139641	-0.00858779	-0.00611912	-0.00526739	-0.00611912	-0.00750626	-0.00685845	-0.00858779	-0.00611912	-0.00750626	-0.00945468	-0.00904386	-0.00611912	-0.00611912	-0.0126803	0.0579012	-0.00750626	0.0264047	-0.00807854	0.100491	-0.00685845	0.0863473	-0.0104743	-0.00611912	0.163104	0.073472	-0.00526739	0.0698626	-0.00945468	-0.00750626	-0.00685845	-0.00427553	-0.00611912	-0.0142831	0.0698626	0.0605729	0.0784254	0.0863473	0.248988	0.327608	0.0971713	0.127389	0.304046	0.330483	-0.0123915	-0.0125403	-0.0123915	-0.00611912	-0.00427553	-0.0151261	-0.0141618	-0.00427553	-0.00611912	-0.00526739	-0.00611912	0.0723339	-0.00611912	0.0773931	-0.0128124	-0.00427553	0.0134991	-0.00611912	-0.00526739	-0.0116907	-0.00427553	0.103478	-0.00945468	-0.00427553	-0.00526739	-0.0120643	0.149389	-0.00611912	-0.00526739	-0.0114833	-0.00945468	0.118432	-0.00685845	-0.00858779	0.0605729	-0.00807854	-0.00945468	0.026645	-0.00611912	-0.0110189	-0.00945468	-0.00945468	-0.00685845	-0.00807854	-0.00526739	0.0210491	0.0605729	-0.00526739	-0.0123915	-0.00611912	-0.0116907	-0.00807854	-0.00427553	-0.00526739	-0.00858779	-0.0104743	-0.00526739	-0.00611912	-0.00611912	-0.00858779	-0.0104743	-0.00750626	-0.00904386	-0.00904386	-0.00982667	-0.00945468	-0.0125403	-0.00982667	-0.00904386	0.0816681	0.149389	0.0417044	-0.00807854	0.0417044	-0.00807854	-0.00427553	-0.00526739	-0.0118839	-0.0144997	-0.0104743	-0.00526739	0.0971713	-0.00526739	-0.00611912	-0.00945468	-0.00685845	-7.56916e-05	-0.0153936	-0.00807854	-0.00807854	-0.00526739	-0.00611912	0.0235254	-0.0143954	-0.00245894	0.000341091	-0.00807613	-0.00858779	-0.00685845	-0.0060858	0.0214664	-0.0128124	-0.0101651	-0.00945468	0.0485763	-0.00858779	0.0417044	0.0264047	-0.0132734	-0.0122332	-0.0101651	-0.00858779	-0.00427553	-0.00685845	0.0311855	0.0217324	-0.0110189	-0.00685845	-0.0112599	0.281343	-0.00807854	-0.00685845	-0.00611912	-0.00611912	-0.0114833	-0.00611912	-0.00750626	-0.00858779	-0.00750626	-0.00945468	0.0282208	-0.0118839	-0.00611912	-0.00427553	0.0530722	-0.00858779	-0.00611912	-0.0110189	1	0.874062	-0.0137321	-0.0114833	-0.0112599	-0.00427553	0.0816681	-0.00807854	-0.00526739	0.0634414	0.0816681	-0.00807854	-0.0135616	-0.00945468	-0.0116907	-0.00904386	-0.00427553	0.137612	-0.00685845	0.110519	-0.00611912	-0.00807854	-0.00427553	-0.0125403	-0.00858779	-0.00945468	0.0372945	-0.00982667	-0.0104743	0.127389	-0.00945468	-0.0118839	0.0863473	-0.00858779	-0.00611912	-0.00807854	-0.00611912	-0.0120643	0.0224405	-0.00904386	0.127389	-0.00858779	-0.00858779	-0.00685845	-0.00750626	-0.0101651	-0.00611912	-0.00807854	-0.00526739	0.0312467	-0.00858779	-0.0116907	0.215543	-0.0118839	-0.00526739	-0.00904386	0.163104	-0.00750626	-0.00526739	-0.00526739	-0.00611912	-0.0130553	0.0863473	-0.00685845	-0.00526739	0.173501	-0.0126803	-0.0107578	0.0773931	0.110519	-0.00427553	-0.0151853	-0.0123915	-0.00685845	0.0698626	0.137612	-0.00685845	-0.00526739	0.0816681	-0.00611912	-0.00611912	-0.00945468	-0.00526739	-0.00750626	-0.00526739	-0.00611912	-0.00750626	-0.00427553	-0.00427553	0.110519	-0.00526739	0.163104	0.149389	-0.00611912	-0.00427553	-0.00807854	0.0417044	-0.0101651	0.0863473	-0.00685845	-0.00611912	-0.00945468	-0.00750626	-0.00526739	-0.00611912	-0.00526739	-0.00611912	-0.00858779	-0.00427553	-0.00685845	-0.0137321	-0.00858779	-0.00611912	-0.00750626	-0.0112599	-0.00685845	-0.00858779	-0.00427553	-0.00427553	-0.00807854	-0.00685845	-0.00807854	-0.00427553	-0.00526739	-0.00526739	-0.00611912	-0.00750626	-0.00858779	-0.00904386	-0.00526739	-0.00807854	-0.00427553	-0.00904386	-0.00807854	-0.00904386	-0.00685845	-0.00427553	-0.00427553	-0.00685845	0.110519	-0.00685845	-0.00611912	-0.00807854	-0.0148519	-0.0101651	-0.0107578	-0.00807854	-0.00685845	-0.0129372	-0.00807854	-0.00427553	-0.0107578	-0.00526739	-0.00611912	-0.00611912	-0.00750626	0.073472	0.0698626	-0.0104743	-0.00945468	-0.00858779	-0.0101651	-0.0101651	-0.00611912	-0.0114833	-0.00904386	-0.00904386	-0.0101651	0.0433371	-0.0107578	-0.00750626	-0.00611912	-0.00982667	-0.00904386	-0.00858779	0.118432	-0.00427553	0.103478	0.192436	-0.0114833	-0.00526739	0.203386	-0.00750626	-0.00526739	-0.00611912	-0.00685845	-0.00858779	-0.00685845	-0.00858779	-0.00685845	-0.0144485	-0.00685845	-0.00945468	-0.0114833	-0.00750626	-0.00858779	-0.00685845	0.0816681	-0.00982667	-0.00807854	0.110519	-0.00685845	-0.00750626	-0.00858779	-0.00685845	0.110519	-0.00858779	-0.00945468	-0.00982667	-0.00807854	-0.00526739	-0.0114833	-0.0138116	0.110519	-0.00945468	-0.0104743	-0.00611912	-0.00750626	-0.00858779	-0.00750626	-0.00904386	-0.00858779	-0.00611912	-0.00685845	-0.00611912	-0.00526739	-0.0148519	-0.0144997	-0.0150634	-0.014643	-0.0104743	0.0239367	-0.0150634	-0.00611912	-0.00685845	-0.0101651	-0.00685845	-0.00611912	-0.0114833	-0.0118839	-0.00526739	-0.00807854	-0.00982667	0.0634414	-0.0147306	0.0723339	-0.00611912	-0.0143403	-0.00685845	-0.00904386	-0.00858779	-0.00750626	-0.00750626	0.137612	0.118432	-0.00611912	-0.00427553	-0.00807854	-0.00611912	0.0914908	-0.00982667	0.110519	-0.00904386	-0.00611912	-0.00427553	-0.0141618	-0.0107578	-0.00685845	-0.00685845	-0.00526739	-0.00427553	-0.00526739	-0.00526739	-0.00526739	-0.00427553	-0.00526739	-0.00526739	-0.00427553	-0.00750626	-0.00611912	-0.00526739	-0.00750626	-0.00750626	-0.00750626	-0.00750626	-0.00611912	-0.00526739	-0.00611912	-0.00750626	-0.00750626	-0.00750626	-0.00750626	-0.00750626	-0.00526739	-0.00427553	-0.00427553	-0.00427553	-0.00427553	-0.00526739	-0.00427553	-0.00807854	-0.00945468	-0.00427553	-0.00427553	-0.00427553	-0.00427553	-0.00427553	-0.00427553	-0.00427553	-0.00427553	-0.00807854	-0.00807854	-0.00427553	-0.00427553	-0.00427553	-0.00611912	-0.00807854	-0.00807854	-0.00807854	-0.00807854	-0.0143403	-0.0143403	-0.0143403	-0.00904386	-0.0131672	-0.0123915	-0.0125403	-0.0129372	-0.0143403	-0.0142831	-0.0143954	-0.0143403	-0.0122332	-0.00807854	-0.00750626	-0.0107578	-0.00807854	-0.00807854	-0.00685845	-0.00611912	-0.00526739	-0.00750626	-0.00750626	-0.00526739	-0.00611912	-0.00611912	-0.00611912	-0.00526739	-0.00750626	-0.00685845	-0.00526739	-0.00526739	-0.00685845	-0.00526739	-0.00526739	-0.00685845	-0.00685845	-0.00526739	-0.00685845	-0.00526739	-0.00685845	-0.00611912	-0.00611912	-0.00750626	-0.00750626	-0.00526739	-0.00750626	-0.00611912	-0.00750626	-0.00750626	-0.00750626	-0.00750626	-0.00750626	-0.00750626	-0.00750626	-0.00750626	-0.00526739	-0.00685845	-0.00685845	-0.00611912	-0.00750626	-0.00685845	-0.00526739	-0.00611912	-0.00611912	-0.00904386	-0.00904386	-0.00904386	-0.00807854	-0.00904386	-0.0143954	-0.0143954	-0.0143403	-0.0142831	-0.0142831	-0.00807854	-0.00904386	0.149389	0.149389	0.149389	-0.00858779	-0.00904386	-0.00427553	-0.00526739	-0.00526739	-0.00526739	-0.00526739	-0.00685845	-0.0142831	-0.0142831	-0.00427553	-0.00685845	-0.00611912	-0.00611912	-0.00611912	-0.00611912	-0.00611912	-0.00427553	-0.00685845	-0.00526739	-0.00611912	-0.00807854	-0.00807854	-0.00427553	-0.00945468	-0.00427553	-0.00685845	-0.00427553	0.127389	-0.00427553	-0.00427553	0.127389	-0.0143403	-0.00807854	-0.00807854	-0.00807854	-0.00807854	-0.00611912	-0.00611912	-0.00807854	-0.00611912	-0.00611912	-0.00427553	-0.00427553	-0.00427553	-0.00858779	-0.00807854	-0.00807854	-0.00611912	-0.00611912	-0.00611912	-0.00611912	-0.00611912	-0.00427553	-0.00427553	-0.00526739	-0.00526739	-0.00807854	-0.00807854	-0.00807854	-0.00807854	-0.00904386	-0.00611912	-0.00685845	-0.00611912	-0.00427553	-0.0143403	-0.00427553	-0.00526739	-0.00427553	-0.00807854	-0.00611912	-0.00807854	-0.0116907	-0.0116907	-0.0116907	-0.00611912	-0.0116907	-0.0116907	-0.0116907	-0.0116907	-0.0116907	-0.0116907	-0.0116907	-0.0116907	-0.00611912	-0.00526739	-0.00807854	-0.00807854	-0.00807854	-0.00807854	-0.00807854	-0.00858779	-0.00685845	-0.00611912	-0.00611912	-0.00611912	-0.00611912	-0.00611912	-0.00611912	-0.00611912	-0.00611912	-0.00611912	-0.00611912	-0.00611912	-0.00611912	-0.00611912	-0.00611912	-0.00611912	-0.00685845	-0.00611912	-0.00611912	-0.00611912	-0.00611912	-0.00611912	-0.00611912	-0.00611912	-0.00611912	-0.00611912	-0.00611912	-0.00611912	-0.00526739	-0.00526739	-0.00526739	-0.00904386	-0.00858779	-0.00685845	-0.00526739	-0.00526739	-0.00526739	-0.00526739	-0.00807854	-0.00807854	-0.00807854	-0.00858779	-0.00858779	-0.00858779	-0.00904386	-0.00807854	-0.00526739	-0.00526739	0.110519	-0.00611912	-0.00611912	-0.00611912	-0.00611912	-0.00611912	-0.00427553	-0.00427553	-0.00427553	-0.00427553	-0.00427553	-0.00427553	-0.00427553	-0.00427553	-0.00427553	-0.00427553	-0.00427553	-0.00427553	-0.00807854	-0.00807854	-0.00427553	-0.00427553	-0.00526739	-0.00427553	-0.00427553	-0.00611912	-0.00427553	-0.00427553	-0.00611912	-0.00611912	-0.00611912	-0.00611912	-0.00427553	-0.00526739	-0.00526739	-0.00685845	-0.00526739	-0.00611912	-0.00685845	-0.00685845	-0.00685845	-0.00750626	-0.00807854	-0.00807854	-0.00807854	-0.00858779	-0.00858779	-0.00807854	-0.00685845	-0.00611912	-0.0130553	-0.0101651	-0.00611912	-0.0114833	-0.00611912	-0.00685845	-0.00807854	-0.00807854	-0.00858779	-0.00611912	-0.00750626	-0.00858779	-0.00611912	-0.0107578	-0.00611912	-0.0107578	-0.0101651	-0.0112599	-0.0101651	-0.0112599	-0.0104743	-0.0104743	-0.00611912	-0.0116907	-0.00526739	-0.00526739	-0.00611912	-0.00611912	-0.00611912	-0.00611912	-0.00611912	-0.00611912	-0.00611912	-0.00611912	-0.00750626	-0.00750626	-0.00807854	-0.00750626	-0.00611912	-0.00611912	-0.00526739	-0.00611912	-0.00611912	-0.00611912	-0.00611912	-0.00526739	-0.00611912	-0.00611912	-0.00427553	-0.00427553	-0.00750626	-0.00750626	-0.00526739	-0.00526739	-0.00611912	-0.00611912	-0.00611912	-0.00427553	-0.00427553	-0.00858779	-0.00858779	-0.00427553	-0.00611912	-0.00611912	-0.00611912	-0.00611912	-0.00427553	-0.00427553	-0.00611912	-0.00807854	-0.00807854	-0.00807854	-0.00807854	-0.00427553	-0.00611912	-0.00750626	-0.0116907	-0.0126803	-0.0130553	-0.0131672	-0.0126803	-0.0128124	-0.0131672	-0.00750626	-0.00750626	-0.0123915	-0.0122332	-0.0142831	-0.0142831	-0.0142831	-0.0118839	-0.0118839	-0.0123915	-0.00427553	-0.00526739	-0.00526739	-0.00427553	-0.00685845	-0.00611912	-0.00526739	-0.00526739	-0.00526739	-0.00904386	-0.00904386	-0.00904386	-0.00904386	-0.00904386	-0.00685845	-0.00904386	-0.00807854	-0.00807854	-0.00807854	-0.00685845	-0.00685845	-0.00685845	-0.00685845	-0.00685845	-0.00685845	-0.00685845	-0.00611912	-0.00526739	-0.00685845	-0.00526739	-0.00526739	-0.00526739	-0.00526739	-0.00526739	-0.00526739	-0.00526739	-0.00526739	-0.00526739	-0.00526739	-0.00526739	-0.00526739	-0.00526739	-0.00526739	-0.00427553	-0.00526739	-0.00750626	-0.00611912	-0.00611912	-0.00858779	-0.00526739	-0.00807854	-0.00611912	-0.00611912	-0.00858779	-0.00807854	-0.00427553	-0.00858779	-0.00858779	-0.00858779	-0.00807854	-0.00807854	-0.00807854	-0.00858779	-0.00858779	-0.00904386	-0.00904386	-0.00904386	-0.00904386	-0.00904386	-0.00904386	-0.00945468	-0.00945468	-0.00945468	-0.00526739	-0.00807854	-0.00807854	0.137612	-0.00611912	-0.00611912	-0.00611912	-0.00685845	-0.00611912	-0.00685845	-0.00611912	-0.00611912	-0.00611912	-0.00685845	-0.00685845	0.110519	-0.00807854	-0.00685845	-0.00685845	-0.00611912	-0.00750626	-0.00858779	-0.00611912	-0.00611912	-0.00611912	-0.00611912	-0.00858779	-0.00858779	-0.00807854	-0.00526739	-0.00526739	-0.00807854	-0.00858779	-0.00807854	-0.00904386	-0.00526739	-0.00526739	-0.00526739	-0.00526739	-0.00858779	-0.00526739	-0.00526739	-0.00611912	-0.00611912	-0.00526739	-0.0145968	-0.0145968	-0.00611912	-0.00427553	-0.00611912	-0.00526739	0.149389	-0.00750626	-0.00685845	-0.00685845	-0.00685845	-0.00526739	-0.00611912	-0.00526739	-0.0143954	-0.0146875	-0.014643	-0.014643	-0.014643	-0.00427553	-0.00427553	-0.00427553	-0.00807854	-0.00427553	-0.00427553	-0.00685845	-0.00685845	-0.00685845	-0.00685845	-0.00611912	-0.0142831	-0.0142831	-0.0142831	-0.0142831	-0.00526739	-0.00526739	-0.00807854	-0.00611912	-0.00611912	-0.00611912	-0.00611912	-0.00611912	-0.00611912	-0.00611912	-0.00611912	-0.00526739	-0.00611912	-0.00685845	-0.00526739	-0.00526739	-0.00526739	-0.00427553	-0.00427553	-0.00427553	-0.00611912	-0.00526739	-0.00427553	-0.0110189	-0.0101651	-0.00807854	-0.00427553	-0.00427553	-0.00858779	-0.0110189	-0.0101651	-0.00807854	-0.0110189	-0.0110189	-0.00685845	-0.00685845	-0.00807854	-0.00807854	-0.00807854
cytoskeleton-dependent cytokinesis	-0.00807854	-0.00685845	-0.00611912	0.0698626	-0.00750626	-0.00526739	-0.00526739	-0.00904386	-0.0129372	-0.00982667	-0.00526739	0.874062	-0.00807854	-0.00611912	-0.0114833	0.0255498	-0.00858779	-0.00750626	-0.00807854	0.0264047	-0.00904386	-0.00526739	-0.00427553	-0.00685845	-0.00685845	-0.00858779	-0.00427553	-0.00611912	-0.0101651	-0.00750626	0.780332	-0.0120643	-0.00526739	-0.00526739	-0.00904386	-0.00427553	-0.0129372	-0.00807854	-0.00611912	-0.0110189	-0.0138877	-0.0104743	0.0863473	-0.00750626	-0.00427553	-0.00750626	-0.00427553	-0.00611912	-0.00807854	-0.00945468	-0.00427553	-0.00945468	-0.00685845	-0.00807854	-0.00611912	-0.00750626	-0.00904386	-0.0110189	-0.00526739	-0.00526739	-0.0134702	-0.00526739	-0.00427553	-0.00427553	-0.00750626	-0.0122332	-0.00904386	-0.00526739	-0.00750626	-0.00807854	-0.0148519	-0.00858779	-0.00526739	-0.00807854	-0.0110189	-0.00807854	-0.00611912	-0.00858779	-0.00427553	-0.00982667	-0.00611912	-0.0118839	-0.00526739	-0.00982667	-0.00904386	-0.00685845	-0.00807854	-0.00526739	-0.00685845	-0.00611912	-0.0125403	-0.00904386	-0.00611912	-0.0110189	-0.00526739	-0.00611912	-0.00526739	-0.00526739	-0.00807854	-0.00685845	-0.00750626	-0.00685845	-0.0140305	-0.0101651	-0.00858779	-0.00685845	-0.00526739	-0.00982667	-0.00807854	-0.00750626	-0.00526739	-0.00982667	-0.00427553	-0.00858779	-0.00611912	-0.0125403	0.0605729	-0.00858779	-0.00526739	-0.0143954	-0.0133742	-0.00858779	-0.00611912	-0.0112599	-0.00945468	-0.00526739	-0.0101651	-0.00685845	-0.0150307	-0.00750626	-0.00611912	-0.0138877	-0.0130553	-0.00611912	-0.0143403	-0.00904386	-0.00685845	-0.00526739	-0.0110189	-0.015525	-0.00982667	-0.00750626	-0.00526739	-0.0118839	-0.00750626	-0.00904386	-0.0140305	-0.0110189	-0.00685845	-0.00750626	-0.0119639	-0.00858779	-0.00427553	-0.00904386	-0.0143403	-0.00685845	-0.00611912	-0.00750626	-0.0116907	-0.00427553	-0.00685845	-0.0101651	-0.00945468	-0.00750626	-0.0142831	-0.00807854	-0.00750626	0.000199943	0.0158287	-0.0120643	-0.00807854	-0.0132734	-0.0128124	-0.0130553	-0.0112599	-0.0104743	-0.0161241	-0.0114833	-0.00611912	-0.00427553	-0.0147724	-0.0101651	-0.00526739	0.0141906	-0.0120643	-0.0128124	-0.00750626	-0.00200351	-0.00611912	-0.00858779	-0.00685845	-0.0162085	-0.0141618	-0.00526739	-0.00685845	-0.00526739	-0.00427553	-0.0107578	-0.0129372	-0.00982667	-0.0162819	-0.0147306	-0.0118839	-0.0104743	-0.00611912	-0.0114833	-0.00982667	-0.0122332	-0.0143954	-0.0136488	-0.00526739	-0.00526739	-0.0112599	-0.0104743	-0.0110189	-0.00858779	-0.00807854	-0.00807854	-0.00685845	-0.0122332	-0.00982667	-0.0107578	-0.0101651	-0.0121898	-0.0123915	-0.00858779	-0.00611912	-0.00685845	-0.0140975	-0.00094697	-0.00904386	-0.00750626	-0.0114833	-0.0138116	-0.0153205	-0.00945468	0.347714	0.281343	0.261637	0.229116	-0.0142831	0.0885411	-0.00685845	-0.00807854	-0.00807854	-0.0136488	-0.00750626	-0.0104743	0.0157741	0.073472	0.118432	-0.00685845	-0.0152685	-0.0101651	-0.00750626	0.157702	-0.00526739	0.073472	0.0971713	0.157702	-0.00904386	-0.00611912	0.103478	-0.00427553	-0.00807854	-0.00945468	-0.0107578	-0.0138877	-0.0129372	-0.014643	-0.0139606	-0.00945468	0.073472	-0.00858779	-0.0122332	-0.00427553	-0.0110189	-0.00807854	-0.0104743	-0.0120643	-0.0104743	-0.00904386	-0.00611912	0.0863473	-0.00427553	-0.00427553	-0.0110189	-0.0104743	-0.00526739	-0.0140975	-0.00611912	-0.00611912	-0.00685845	-0.00807854	-0.00685845	-0.00807854	-0.0104743	0.0168622	-0.00611912	-0.0128124	-0.0110189	-0.00611912	-0.0130553	-0.00945468	-0.00685845	-0.015525	-0.00807854	-0.00807854	-0.00945468	-0.0101651	-0.00982667	-0.0140305	-0.0131672	-0.000210283	-0.016879	-0.0142831	-0.0114833	-0.0110189	-0.00807854	-0.00526739	-0.00807854	-0.00685845	-0.00611912	-0.00858779	-0.00750626	-0.0126803	-0.0122332	-0.00611912	-0.00526739	-0.0152415	-0.00982667	-0.0138877	-0.0128124	-0.00427553	-0.0150634	-0.0140975	-0.0143954	-0.0126803	-0.00685845	-0.0112599	-0.0110189	-0.00858779	-0.00611912	-0.00526739	-0.00750626	-0.0112599	0.0301943	-0.0152138	-0.0118839	-0.0110189	-0.0101651	-0.00300385	-0.0159704	-0.0163401	-0.0166135	-0.00223305	0.0240626	-0.0132734	-0.0146875	-0.0114833	-0.0157867	-0.0143403	-0.0138877	-0.0153455	-0.00526739	-0.00795305	-0.0146875	0.0906521	-0.00685845	-0.00611912	-0.00427553	-0.0162316	-0.0158712	-0.00526739	-0.0118839	-0.00526739	-0.00945468	-0.0110189	-0.0101651	-0.0165474	-0.014997	-0.00526739	0.0050204	-0.0156574	-0.0129372	-0.0120643	-0.00611912	-0.0112599	-0.0144997	0.0401574	-0.0158844	-0.00611912	-0.00526739	-0.00526739	-0.00427553	-0.00685845	-0.00685845	-0.0114833	-0.00685845	-0.00611912	-0.00807854	-0.0114833	-0.0104743	-0.0114833	-0.00858779	-0.00526739	-0.00750626	-0.00526739	-0.00427553	-0.00807854	-0.00685845	-0.00427553	-0.00427553	-0.0142236	-0.0110189	-0.00427553	-0.00750626	-0.00611912	-0.00526739	0.0172865	-0.0104743	-0.0101651	-0.00750626	-0.00807854	-0.0104743	-0.0101651	-0.00427553	-0.00904386	-0.0153205	-0.00982667	-0.0122332	-0.00807854	-0.00807854	-0.00526739	-0.00526739	-0.0114833	-0.0104743	-0.00526739	-0.00526739	-0.00526739	-0.00427553	-0.0116907	-0.00945468	-0.00807854	-0.00526739	-0.0126803	-0.0120643	-0.00526739	-0.0110189	-0.00945468	-0.00685845	-0.00685845	-0.00526739	-0.0129372	-0.0101651	-0.00945468	-0.014997	-0.0138116	0.0174122	-0.0125403	-0.0107578	-0.0104737	0.00843157	-0.0143954	-0.00858779	-0.00526739	-0.00526739	0.0634414	-0.00685845	0.151224	-0.00858779	0.144319	-0.00526739	-0.0140305	-0.0120643	-0.0101651	-0.0112599	-0.00427553	-0.00685845	-0.0152685	-0.00611912	-0.00750626	-0.00427553	-0.00526739	-0.00982667	-0.0128124	-0.0131672	0.137612	-0.00526739	-0.00526739	-0.00904386	-0.00611912	-0.0141618	-0.0104743	-0.00904386	0.000341091	-0.0136488	-0.00526739	-0.00526739	-0.00685845	-0.0142236	-0.00350446	-0.0160866	-0.0131672	-0.0150952	-0.00904386	-0.0110189	-0.016057	-0.00807854	-0.00904386	-0.00750626	-0.00685845	0.0605729	0.073472	-0.00858779	-0.00611912	-0.00858779	-0.00858779	-0.00750626	-0.0107578	-0.00526739	0.0914908	-0.00945468	0.0622137	-0.00904386	-0.0132734	0.00594308	-0.0156031	-0.00611912	-0.0141618	-0.0143403	-0.0123915	-0.0139606	-0.0135616	-0.0158844	-0.0101651	-0.0110189	0.073472	-0.0152415	0.0064752	-0.00427553	-0.00858779	-0.00982667	-0.00750626	-0.00526739	-0.00611912	-0.00904386	-0.0101651	-0.0122332	-0.00685845	-0.0136488	-0.00427553	-0.0101651	-0.00750626	-0.0126803	-0.00858779	-0.00526739	-0.00807854	-0.00982667	-0.00750626	-0.00526739	-0.00611912	-0.00904386	-0.00685845	-0.00526739	-0.0125403	-0.0136488	0.0971713	0.127389	-0.00611912	-0.0147306	-0.00945468	-0.00427553	-0.00858779	-0.00611912	0.0468891	-0.00945468	-0.00904386	-0.00611912	-0.00750626	-0.00526739	-0.0110189	-0.0110189	-0.00750626	-0.00858779	-0.00750626	-0.0123915	-0.0107578	-0.00611912	-0.00807854	-0.00750626	-0.00611912	-0.00904386	-0.00685845	-0.016403	-0.00811497	-0.0159469	-0.0163086	0.0285535	-0.0129372	-0.0143954	0.073472	-0.0114833	-0.0107578	-0.0126803	-0.00945468	-0.0145491	-0.0116907	-0.00685845	-0.00611912	-0.0133742	-0.0116907	-0.00526739	-0.0112599	-0.00427553	-0.00945468	-0.00858779	-0.0134702	-0.0118839	-0.00982667	-0.00685845	-0.00945468	-0.00807854	0.0665293	0.110519	-0.00807854	-0.00858779	-0.00427553	-0.0136488	-0.00750626	-0.0118839	-0.0154168	-0.00685845	-0.00982667	-0.00526739	-0.00807854	-0.00685845	-0.00858779	0.0417044	-0.00982667	-0.00526739	-0.00685845	-0.00526739	-0.00685845	-0.00904386	-0.00526739	-0.00526739	-0.00526739	-0.00750626	-0.00858779	-0.00611912	-0.0154616	-0.00611912	-0.0129372	-0.0122332	-0.0143403	-0.00685845	0.0295713	-0.00427553	-0.00685845	0.0401574	-0.00611912	-0.0116907	0.114157	-0.00807854	-0.0125403	-0.00945468	-0.0123915	-0.00526739	-0.00982667	-0.00611912	-0.00807854	-0.00611912	-0.00526739	-0.0129372	-0.0155044	-0.00685845	-0.0163976	-0.00858779	-0.00750626	-0.0123915	-0.0120643	-0.00945468	-0.0120643	-0.00945468	-0.00982667	-0.00427553	-0.0149267	-0.0114833	-0.0122332	-0.00858779	-0.00526739	-0.00611912	-0.0112599	-0.0148128	-0.0104743	-0.0129372	-0.00611912	-0.00750626	-0.00982667	-0.00858779	-0.0130251	-0.0163811	-0.0138116	-0.0154395	-0.00526739	-0.0110189	-0.0129372	-0.00526739	-0.0101651	-0.00750626	-0.00526739	-0.0101651	-0.00750626	-0.0112599	-0.00904386	-0.00807854	-0.00685845	-0.00611912	-0.00685845	-0.00526739	-0.00904386	-0.00945468	-0.00427553	-0.00526739	-0.00611912	-0.00611912	-0.00685845	-0.0114833	-0.0104743	-0.0112599	-0.00611912	-0.00526739	-0.00807854	-0.00611912	-0.00945468	-0.00611912	-0.00904386	-0.00611912	-0.00611912	-0.0130553	-0.00526739	-0.0101651	0.0417044	-0.00858779	-0.0101651	-0.00526739	-0.00904386	-0.00685845	-0.00945468	-0.00807854	-0.0138116	-0.00807854	-0.0131672	-0.00807854	-0.00611912	-0.0149624	-0.0116907	-0.0116907	-0.0107578	-0.00685845	-0.00750626	-0.0138877	-0.00685845	-0.00526739	-0.00427553	-0.0118839	-0.00750626	-0.00807854	-0.00685845	-0.00945468	-0.00121584	-0.0122332	-0.0101651	-0.0134702	-0.0116907	-0.00427553	-0.00611912	-0.00858779	-0.016142	0.00223119	-0.014997	-0.0122332	-0.00427553	-0.00904386	-0.0143403	0.137612	-0.00440348	-0.00427553	-0.00750626	-0.00526739	0.0863473	-0.00427553	0.0742764	-0.00982667	-0.00858779	-0.00526739	-0.00526739	-0.00750626	-0.00611912	-0.0101651	-0.0123915	-0.00904386	-0.00807854	-0.0112599	-0.0130553	-0.0110189	-0.0136488	-0.0160769	-0.00807854	-0.0110189	0.0579012	-0.0101651	-0.00685845	-0.00526739	-0.0122332	-0.0118839	-0.00750626	-0.00526739	-0.0164083	-0.0162609	-0.00750626	0.0126564	-0.00807854	-0.0104743	-0.00427553	0.0166825	-0.00526739	0.16526	0.00340192	0.0513773	-0.0133742	0.0121943	-0.0169848	-0.0160364	-0.0103206	-0.0138116	0.00353295	-0.0140305	-0.0169136	-0.0112599	-0.0145491	-0.0153936	0.0863473	-0.00685845	-0.00427553	-0.00945468	0.149389	-0.0133742	-0.00611912	-0.00750626	-0.00807854	-0.0122332	-0.00807854	-0.00526739	-0.00611912	-0.0145491	-0.00526739	-0.0110189	-0.0104743	-0.00750626	-0.0101651	-0.00750626	-0.00904386	-0.00427553	-0.00685845	-0.00982667	-0.00526739	-0.00807854	-0.00750626	-0.00611912	-0.00526739	-0.00427553	-0.0125403	-0.00427553	-0.00526739	-0.0101651	0.137612	-0.00858779	-0.00904386	-0.00611912	-0.0101651	-0.0116907	-0.0130553	-0.0138116	-0.00526739	-0.00611912	-0.00685845	-0.00685845	-0.00526739	-0.0143403	-0.00526739	-0.0134702	-0.00685845	-0.00685845	-0.0118839	-0.00750626	-0.00807854	-0.00526739	-0.0104743	-0.0141618	-0.0138116	-0.0138877	-0.00904386	-0.00526739	-0.00685845	-0.00945468	-0.00685845	-0.00611912	-0.0130553	-0.0121166	-0.0142236	-0.0116907	-0.00526739	-0.0107578	-0.00858779	-0.00904386	-0.00611912	-0.00427553	-0.00611912	-0.00982667	-0.00611912	-0.00526739	-0.0140305	0.163104	-0.0116907	-0.00611912	-0.0110189	-0.00611912	-0.00750626	-0.00750626	-0.00611912	-0.00685845	-0.00750626	-0.00750626	-0.0122332	-0.0104743	-0.00858779	-0.0118839	-0.00144903	-0.00611912	-0.0107578	-0.00526739	-0.00611912	0.0605729	-0.00427553	-0.00858779	-0.00685845	0.190349	-0.0140975	0.163104	0.173501	0.127389	-0.00427553	-0.0104743	-0.00685845	-0.0132734	-0.016057	-0.00982667	-0.00982667	-0.0101651	-0.00750626	-0.00611912	-0.00807854	-0.00611912	-0.0133742	-0.0116907	-0.00427553	-0.0110189	-0.00750626	-0.0116907	-0.00945468	-0.0125403	-0.0153936	-0.00427553	-0.00982667	0.0914908	-0.00427553	-0.00750626	0.0554066	-0.00611912	0.0773931	-0.0125403	-0.00904386	-0.00526739	-0.00945468	-0.00750626	-0.00685845	-0.0110189	-0.00750626	-0.0126803	-0.00750626	-0.00750626	-0.00611912	-0.00611912	-0.0110189	-0.00685845	0.0433371	-0.00611912	-0.00526739	-0.0118839	-0.0104743	-0.00611912	-0.00685845	-0.0104743	-0.0116907	-0.00427553	-0.0104743	0.0301943	-0.00904386	-0.00611912	-0.0132734	-0.0112599	-0.00904386	-0.00526739	0.0389309	-0.00427553	-0.00858779	-0.00611912	-0.00427553	-0.00750626	-0.00685845	-0.0133742	-0.0110189	-0.00611912	-0.00750626	0.0179622	-0.0104743	0.0914908	-0.0128124	-0.00753978	-0.000728279	-0.0157083	-0.00807854	0.0064752	-0.00685845	-0.00945468	-0.00427553	0.00843157	0.0231748	-0.0133742	-0.0104743	-0.00526739	-0.00982667	-0.00611912	-0.00807854	-0.00427553	0.073472	-0.0114833	0.0100382	-0.0128124	-0.00611912	-0.0110189	-0.0104743	-0.00685845	-0.00685845	-0.00807854	-0.00750626	-0.0110189	-0.00858779	-0.00611912	-0.00904386	0.149389	-0.00526739	-0.00807854	-0.00904386	-0.0154168	-0.0112599	-0.00904386	-0.00904386	-0.00611912	-0.00427553	-0.00750626	-0.00807854	-0.00611912	-0.00526739	-0.00526739	0.127389	0.0257491	-0.00526739	-0.00427553	-0.00807854	-0.00945468	-0.00750626	-0.00807854	-0.00427553	-0.00427553	-0.00904386	-0.00982667	-0.00685845	-0.0107578	0.123906	0.157702	-0.00807854	-0.0101651	-0.00858779	-0.0129372	-0.00904386	-0.00611912	-0.00427553	-0.00807854	-0.0118839	-0.00427553	-0.00858779	1	-0.00526739	-0.00807854	-0.00807854	0.127389	-0.0142236	-0.0104743	-0.00982667	-0.00750626	0.00766985	-0.00904386	0.0168622	-0.00982667	-0.00904386	-0.00685845	-0.00750626	-0.00526739	-0.00427553	-0.00750626	-0.00807854	-0.00611912	-0.00526739	-0.0116907	0.0971713	-0.00685845	-0.00750626	-0.00982667	-0.0107578	-0.0156216	0.0546254	-0.00858779	-0.00611912	-0.00526739	-0.00611912	-0.00750626	-0.00685845	-0.00858779	-0.00611912	-0.00750626	-0.00945468	-0.00904386	-0.00611912	-0.00611912	-0.0126803	-0.0118839	-0.00750626	-0.0141618	-0.00807854	-0.0143403	-0.00685845	-0.00982667	-0.0104743	-0.00611912	-0.00427553	-0.0107578	-0.00526739	-0.0110189	-0.00945468	-0.00750626	0.261637	-0.00427553	0.137612	-0.0142831	-0.0110189	-0.0116907	-0.0137321	-0.00982667	-0.0122332	-0.00858779	-0.00904386	-0.00685845	-0.00526739	-0.00427553	-0.0123915	-0.0125403	-0.0123915	-0.00611912	-0.00427553	-0.0151261	-0.0141618	-0.00427553	-0.00611912	-0.00526739	-0.00611912	-0.0139606	-0.00611912	-0.0104743	0.0450626	-0.00427553	-0.0150952	-0.00611912	-0.00526739	-0.0116907	-0.00427553	-0.00858779	-0.00945468	-0.00427553	0.458702	0.0554066	-0.00526739	-0.00611912	-0.00526739	-0.0114833	-0.00945468	-0.00750626	-0.00685845	0.103478	-0.0116907	-0.00807854	-0.00945468	-0.0156747	-0.00611912	-0.0110189	-0.00945468	-0.00945468	-0.00685845	-0.00807854	-0.00526739	-0.0145491	-0.0116907	-0.00526739	-0.0123915	-0.00611912	-0.0116907	-0.00807854	-0.00427553	-0.00526739	-0.00858779	-0.0104743	-0.00526739	-0.00611912	-0.00611912	-0.00858779	0.253128	-0.00750626	-0.00904386	-0.00904386	-0.00982667	-0.00945468	0.0488258	-0.00982667	-0.00904386	-0.0101651	-0.00526739	0.0417044	0.229116	-0.0130553	0.229116	-0.00427553	-0.00526739	0.0579012	0.0217324	-0.0104743	-0.00526739	-0.00904386	-0.00526739	-0.00611912	-0.00945468	-0.00685845	-0.0160769	-0.0153936	-0.00807854	-0.00807854	-0.00526739	-0.00611912	-0.0124737	-0.0143954	-0.00610425	0.000341091	-0.0166555	-0.00858779	-0.00685845	-0.0060858	-0.0169912	-0.0128124	-0.0101651	-0.00945468	-0.0148519	-0.00858779	-0.0130553	-0.0141618	-0.0132734	-0.0122332	-0.0101651	-0.00858779	-0.00427553	-0.00685845	-0.0155044	-0.0144997	-0.0110189	-0.00685845	-0.0112599	-0.00611912	0.110519	0.127389	-0.00611912	-0.00611912	0.0634414	-0.00611912	-0.00750626	-0.00858779	-0.00750626	-0.00945468	-0.0140305	-0.0118839	-0.00611912	-0.00427553	-0.0122332	-0.00858779	-0.00611912	0.150744	-0.00858779	-0.00750626	0.0323467	0.0634414	-0.0112599	-0.00427553	-0.0101651	-0.00807854	-0.00526739	-0.0114833	-0.0101651	-0.00807854	-0.0135616	-0.00945468	-0.0116907	0.0971713	-0.00427553	-0.00611912	-0.00685845	-0.00807854	-0.00611912	-0.00807854	-0.00427553	0.0488258	-0.00858779	-0.00945468	-0.0133742	-0.00982667	-0.0104743	-0.00685845	-0.00945468	0.0579012	-0.00982667	-0.00858779	-0.00611912	-0.00807854	-0.00611912	-0.0120643	0.0593296	-0.00904386	-0.00685845	-0.00858779	-0.00858779	-0.00685845	-0.00750626	0.0816681	0.137612	-0.00807854	-0.00526739	0.0312467	-0.00858779	-0.0116907	-0.00858779	0.0579012	-0.00526739	0.0971713	-0.00427553	-0.00750626	-0.00526739	-0.00526739	-0.00611912	0.0417044	-0.00982667	-0.00685845	-0.00526739	-0.0101651	-0.0126803	-0.0107578	-0.0104743	-0.00807854	-0.00427553	-0.0151853	-0.0123915	-0.00685845	-0.0110189	-0.00611912	-0.00685845	-0.00526739	-0.0101651	-0.00611912	-0.00611912	-0.00945468	-0.00526739	-0.00750626	-0.00526739	-0.00611912	-0.00750626	-0.00427553	-0.00427553	-0.00807854	-0.00526739	-0.00427553	-0.00526739	-0.00611912	-0.00427553	-0.00807854	-0.0130553	-0.0101651	-0.00982667	-0.00685845	-0.00611912	-0.00945468	-0.00750626	-0.00526739	-0.00611912	-0.00526739	-0.00611912	-0.00858779	-0.00427553	-0.00685845	-0.0137321	-0.00858779	-0.00611912	-0.00750626	-0.0112599	-0.00685845	-0.00858779	-0.00427553	-0.00427553	-0.00807854	-0.00685845	-0.00807854	-0.00427553	-0.00526739	-0.00526739	-0.00611912	-0.00750626	-0.00858779	-0.00904386	-0.00526739	-0.00807854	-0.00427553	-0.00904386	-0.00807854	-0.00904386	-0.00685845	-0.00427553	-0.00427553	-0.00685845	-0.00807854	-0.00685845	-0.00611912	-0.00807854	-0.0148519	-0.0101651	-0.0107578	-0.00807854	-0.00685845	-0.0129372	-0.00807854	-0.00427553	-0.0107578	-0.00526739	-0.00611912	-0.00611912	-0.00750626	-0.0107578	-0.0110189	-0.0104743	-0.00945468	-0.00858779	-0.0101651	-0.0101651	-0.00611912	-0.0114833	-0.00904386	-0.00904386	-0.0101651	-0.0129372	-0.0107578	-0.00750626	-0.00611912	-0.00982667	-0.00904386	-0.00858779	-0.00750626	-0.00427553	-0.00858779	-0.00945468	-0.0114833	-0.00526739	-0.00904386	-0.00750626	-0.00526739	-0.00611912	-0.00685845	-0.00858779	-0.00685845	-0.00858779	-0.00685845	-0.0144485	-0.00685845	-0.00945468	-0.0114833	-0.00750626	-0.00858779	-0.00685845	-0.0101651	0.0863473	-0.00807854	-0.00807854	-0.00685845	-0.00750626	-0.00858779	-0.00685845	-0.00807854	-0.00858779	-0.00945468	-0.00982667	-0.00807854	-0.00526739	-0.0114833	-0.0138116	-0.00807854	-0.00945468	-0.0104743	-0.00611912	-0.00750626	-0.00858779	-0.00750626	-0.00904386	-0.00858779	-0.00611912	-0.00685845	-0.00611912	-0.00526739	-0.0148519	-0.0144997	0.0139384	-0.014643	-0.0104743	-0.0143403	0.0139384	-0.00611912	-0.00685845	-0.0101651	-0.00685845	-0.00611912	0.138366	0.127686	-0.00526739	-0.00807854	-0.00982667	-0.0114833	-0.0147306	-0.0139606	-0.00611912	-0.0143403	-0.00685845	-0.00904386	-0.00858779	-0.00750626	-0.00750626	-0.00611912	-0.00750626	-0.00611912	-0.00427553	-0.00807854	-0.00611912	-0.00945468	-0.00982667	-0.00807854	-0.00904386	-0.00611912	-0.00427553	-0.0141618	-0.0107578	-0.00685845	-0.00685845	-0.00526739	-0.00427553	-0.00526739	-0.00526739	-0.00526739	-0.00427553	-0.00526739	-0.00526739	-0.00427553	-0.00750626	-0.00611912	-0.00526739	-0.00750626	-0.00750626	-0.00750626	-0.00750626	-0.00611912	-0.00526739	-0.00611912	-0.00750626	-0.00750626	-0.00750626	-0.00750626	-0.00750626	-0.00526739	-0.00427553	-0.00427553	-0.00427553	-0.00427553	-0.00526739	-0.00427553	-0.00807854	-0.00945468	-0.00427553	-0.00427553	-0.00427553	-0.00427553	-0.00427553	-0.00427553	-0.00427553	-0.00427553	-0.00807854	-0.00807854	-0.00427553	-0.00427553	-0.00427553	-0.00611912	-0.00807854	-0.00807854	-0.00807854	-0.00807854	-0.0143403	-0.0143403	-0.0143403	-0.00904386	-0.0131672	-0.0123915	-0.0125403	-0.0129372	-0.0143403	-0.0142831	-0.0143954	-0.0143403	-0.0122332	-0.00807854	-0.00750626	-0.0107578	-0.00807854	-0.00807854	-0.00685845	-0.00611912	-0.00526739	-0.00750626	-0.00750626	-0.00526739	-0.00611912	-0.00611912	-0.00611912	-0.00526739	-0.00750626	-0.00685845	-0.00526739	-0.00526739	-0.00685845	-0.00526739	-0.00526739	-0.00685845	-0.00685845	-0.00526739	-0.00685845	-0.00526739	-0.00685845	-0.00611912	-0.00611912	-0.00750626	-0.00750626	-0.00526739	-0.00750626	-0.00611912	-0.00750626	-0.00750626	-0.00750626	-0.00750626	-0.00750626	-0.00750626	-0.00750626	-0.00750626	-0.00526739	-0.00685845	-0.00685845	-0.00611912	-0.00750626	-0.00685845	-0.00526739	-0.00611912	-0.00611912	-0.00904386	-0.00904386	-0.00904386	-0.00807854	-0.00904386	-0.0143954	-0.0143954	-0.0143403	-0.0142831	-0.0142831	-0.00807854	-0.00904386	-0.00526739	-0.00526739	-0.00526739	-0.00858779	-0.00904386	-0.00427553	-0.00526739	-0.00526739	-0.00526739	-0.00526739	-0.00685845	-0.0142831	-0.0142831	-0.00427553	-0.00685845	-0.00611912	-0.00611912	-0.00611912	-0.00611912	-0.00611912	-0.00427553	-0.00685845	-0.00526739	-0.00611912	-0.00807854	-0.00807854	-0.00427553	-0.00945468	-0.00427553	-0.00685845	-0.00427553	-0.00685845	-0.00427553	-0.00427553	-0.00685845	-0.0143403	-0.00807854	-0.00807854	-0.00807854	-0.00807854	-0.00611912	-0.00611912	-0.00807854	-0.00611912	-0.00611912	0.163104	0.163104	-0.00427553	-0.00858779	-0.00807854	-0.00807854	-0.00611912	-0.00611912	-0.00611912	-0.00611912	-0.00611912	-0.00427553	-0.00427553	-0.00526739	-0.00526739	-0.00807854	-0.00807854	-0.00807854	-0.00807854	-0.00904386	-0.00611912	-0.00685845	-0.00611912	-0.00427553	-0.0143403	-0.00427553	-0.00526739	-0.00427553	-0.00807854	-0.00611912	-0.00807854	-0.0116907	-0.0116907	-0.0116907	-0.00611912	-0.0116907	-0.0116907	-0.0116907	-0.0116907	-0.0116907	-0.0116907	-0.0116907	-0.0116907	-0.00611912	-0.00526739	-0.00807854	-0.00807854	-0.00807854	-0.00807854	-0.00807854	-0.00858779	-0.00685845	-0.00611912	-0.00611912	-0.00611912	-0.00611912	-0.00611912	-0.00611912	-0.00611912	-0.00611912	-0.00611912	-0.00611912	-0.00611912	-0.00611912	-0.00611912	-0.00611912	-0.00611912	-0.00685845	-0.00611912	-0.00611912	-0.00611912	-0.00611912	-0.00611912	-0.00611912	-0.00611912	-0.00611912	-0.00611912	-0.00611912	-0.00611912	0.304046	0.304046	-0.00526739	-0.00904386	-0.00858779	-0.00685845	-0.00526739	-0.00526739	-0.00526739	-0.00526739	-0.00807854	-0.00807854	-0.00807854	-0.00858779	-0.00858779	-0.00858779	-0.00904386	-0.00807854	-0.00526739	-0.00526739	0.110519	-0.00611912	-0.00611912	-0.00611912	-0.00611912	-0.00611912	-0.00427553	-0.00427553	-0.00427553	-0.00427553	-0.00427553	-0.00427553	-0.00427553	-0.00427553	-0.00427553	-0.00427553	-0.00427553	-0.00427553	-0.00807854	-0.00807854	-0.00427553	-0.00427553	-0.00526739	-0.00427553	-0.00427553	-0.00611912	-0.00427553	-0.00427553	-0.00611912	-0.00611912	-0.00611912	-0.00611912	-0.00427553	-0.00526739	-0.00526739	-0.00685845	-0.00526739	-0.00611912	-0.00685845	-0.00685845	-0.00685845	-0.00750626	-0.00807854	-0.00807854	-0.00807854	-0.00858779	-0.00858779	-0.00807854	-0.00685845	-0.00611912	-0.0130553	-0.0101651	-0.00611912	-0.0114833	-0.00611912	-0.00685845	-0.00807854	-0.00807854	-0.00858779	-0.00611912	-0.00750626	-0.00858779	-0.00611912	-0.0107578	-0.00611912	-0.0107578	-0.0101651	-0.0112599	-0.0101651	-0.0112599	-0.0104743	-0.0104743	-0.00611912	-0.0116907	-0.00526739	-0.00526739	-0.00611912	-0.00611912	-0.00611912	-0.00611912	-0.00611912	-0.00611912	-0.00611912	-0.00611912	-0.00750626	-0.00750626	-0.00807854	-0.00750626	-0.00611912	-0.00611912	-0.00526739	-0.00611912	-0.00611912	-0.00611912	-0.00611912	-0.00526739	-0.00611912	-0.00611912	0.163104	0.163104	0.118432	0.118432	0.149389	0.149389	-0.00611912	-0.00611912	-0.00611912	-0.00427553	-0.00427553	-0.00858779	-0.00858779	-0.00427553	-0.00611912	-0.00611912	-0.00611912	-0.00611912	-0.00427553	-0.00427553	-0.00611912	-0.00807854	-0.00807854	-0.00807854	-0.00807854	-0.00427553	-0.00611912	-0.00750626	-0.0116907	-0.0126803	-0.0130553	-0.0131672	-0.0126803	-0.0128124	-0.0131672	-0.00750626	-0.00750626	-0.0123915	-0.0122332	-0.0142831	-0.0142831	-0.0142831	-0.0118839	-0.0118839	-0.0123915	-0.00427553	-0.00526739	-0.00526739	-0.00427553	-0.00685845	-0.00611912	-0.00526739	-0.00526739	-0.00526739	-0.00904386	-0.00904386	-0.00904386	-0.00904386	-0.00904386	-0.00685845	-0.00904386	-0.00807854	-0.00807854	-0.00807854	-0.00685845	-0.00685845	-0.00685845	-0.00685845	-0.00685845	-0.00685845	-0.00685845	-0.00611912	-0.00526739	-0.00685845	-0.00526739	-0.00526739	-0.00526739	-0.00526739	-0.00526739	-0.00526739	-0.00526739	-0.00526739	-0.00526739	-0.00526739	-0.00526739	-0.00526739	-0.00526739	-0.00526739	-0.00427553	-0.00526739	-0.00750626	-0.00611912	-0.00611912	-0.00858779	-0.00526739	-0.00807854	-0.00611912	-0.00611912	-0.00858779	-0.00807854	-0.00427553	-0.00858779	-0.00858779	-0.00858779	-0.00807854	-0.00807854	-0.00807854	-0.00858779	-0.00858779	-0.00904386	-0.00904386	-0.00904386	-0.00904386	-0.00904386	-0.00904386	-0.00945468	-0.00945468	-0.00945468	-0.00526739	-0.00807854	-0.00807854	-0.00611912	-0.00611912	-0.00611912	-0.00611912	-0.00685845	-0.00611912	-0.00685845	-0.00611912	-0.00611912	-0.00611912	-0.00685845	-0.00685845	-0.00807854	-0.00807854	-0.00685845	-0.00685845	-0.00611912	-0.00750626	-0.00858779	-0.00611912	-0.00611912	-0.00611912	-0.00611912	-0.00858779	-0.00858779	-0.00807854	-0.00526739	-0.00526739	-0.00807854	-0.00858779	-0.00807854	-0.00904386	-0.00526739	-0.00526739	-0.00526739	-0.00526739	-0.00858779	-0.00526739	-0.00526739	-0.00611912	-0.00611912	-0.00526739	-0.0145968	-0.0145968	-0.00611912	-0.00427553	-0.00611912	-0.00526739	0.149389	-0.00750626	-0.00685845	-0.00685845	-0.00685845	-0.00526739	-0.00611912	-0.00526739	-0.0143954	-0.0146875	-0.014643	-0.014643	-0.014643	-0.00427553	-0.00427553	-0.00427553	-0.00807854	0.163104	0.163104	-0.00685845	-0.00685845	-0.00685845	-0.00685845	0.137612	-0.0142831	-0.0142831	-0.0142831	-0.0142831	-0.00526739	-0.00526739	-0.00807854	-0.00611912	-0.00611912	-0.00611912	-0.00611912	-0.00611912	-0.00611912	-0.00611912	-0.00611912	0.149389	-0.00611912	-0.00685845	-0.00526739	-0.00526739	-0.00526739	-0.00427553	-0.00427553	-0.00427553	-0.00611912	-0.00526739	-0.00427553	-0.0110189	-0.0101651	-0.00807854	-0.00427553	-0.00427553	-0.00858779	-0.0110189	-0.0101651	-0.00807854	-0.0110189	-0.0110189	-0.00685845	-0.00685845	-0.00807854	-0.00807854	-0.00807854
leukocyte adhesion to vascular endothelial cell	-0.00507132	-0.00456187	-0.00422253	-0.00609176	-0.00483969	-0.00379867	-0.00379867	-0.00543552	-0.00663574	-0.00570885	-0.00379867	-0.00483969	-0.00507132	-0.00422253	-0.00623107	-0.00695854	-0.00526739	-0.00483969	-0.00507132	-0.00694371	-0.00543552	-0.00379867	-0.00325424	-0.00456187	-0.00456187	-0.00526739	-0.00325424	-0.00422253	-0.00582144	-0.00483969	-0.00592154	-0.00639829	-0.00379867	-0.00379867	-0.00543552	-0.00325424	-0.00663574	-0.00507132	-0.00422253	-0.00609176	-0.00687716	-0.00592154	-0.00570885	-0.00483969	-0.00325424	-0.00483969	-0.00325424	-0.00422253	-0.00507132	-0.00558128	-0.00325424	-0.00558128	-0.00456187	-0.00507132	-0.00422253	-0.00483969	-0.00543552	0.0945174	-0.00379867	-0.00379867	-0.0067732	-0.00379867	-0.00325424	-0.00325424	-0.00483969	-0.00644547	-0.00543552	-0.00379867	-0.00483969	-0.00507132	-0.0071056	-0.00526739	-0.00379867	-0.00507132	-0.00609176	0.162441	-0.00422253	-0.00526739	-0.00325424	-0.00570885	-0.00422253	0.24524	0.247151	0.120005	0.138198	0.598175	-0.00507132	-0.00379867	-0.00456187	-0.00422253	-0.00652972	-0.00543552	-0.00422253	-0.00609176	-0.00379867	-0.00422253	-0.00379867	-0.00379867	-0.00507132	-0.00456187	-0.00483969	-0.00456187	-0.00691198	-0.00582144	-0.00526739	-0.00456187	-0.00379867	-0.00570885	-0.00507132	-0.00483969	-0.00379867	-0.00570885	-0.00325424	-0.00526739	-0.00422253	-0.00652972	-0.00629165	-0.00526739	-0.00379867	-0.0069994	-0.00674885	-0.00526739	-0.00422253	-0.00616473	-0.00558128	-0.00379867	-0.00582144	-0.00456187	0.0243271	-0.00483969	-0.00422253	-0.00687716	-0.00666667	0.218938	-0.00698634	-0.00543552	-0.00456187	-0.00379867	-0.00609176	-0.00725611	-0.00570885	-0.00483969	-0.00379867	-0.00634719	-0.00483969	-0.00543552	-0.00691198	-0.00609176	-0.00456187	-0.00483969	-0.00256236	-0.00526739	-0.00325424	-0.00543552	-0.00698634	-0.00456187	-0.00422253	-0.00483969	-0.00629165	-0.00325424	-0.00456187	-0.00582144	-0.00558128	-0.00483969	-0.00697274	-0.00507132	-0.00483969	-0.00737023	-0.00712266	-0.00639829	-0.00507132	-0.00672307	-0.00660276	-0.00666667	-0.00616473	-0.00592154	0.00847998	-0.00623107	-0.00422253	-0.00325424	0.0282491	-0.00582144	-0.00379867	-0.00738809	-0.00639829	-0.00660276	0.177858	0.00719643	-0.00422253	-0.00526739	-0.00456187	0.0073046	-0.00694371	-0.00379867	-0.00456187	-0.00379867	-0.00325424	-0.00601112	-0.00663574	-0.00570885	0.0062891	-0.00707772	-0.00634719	-0.00592154	-0.00422253	-0.00623107	-0.00570885	0.0709734	-0.0069994	-0.00681807	-0.00379867	-0.00379867	-0.00616473	0.105848	-0.00609176	-0.00526739	-0.00507132	-0.00507132	-0.00456187	-0.00644547	-0.00570885	-0.00601112	-0.00582144	-0.00277834	-0.00648916	-0.00526739	-0.00422253	-0.00456187	0.0388413	-0.00750483	-0.00543552	-0.00483969	-0.00623107	-0.00685845	-0.00721111	-0.00558128	-0.00507132	-0.00422253	-0.00456187	-0.00507132	-0.00697274	-0.00705741	-0.00456187	-0.00507132	-0.00507132	-0.00681807	-0.00483969	-0.00592154	-0.000962509	-0.00601112	-0.00483969	-0.00456187	-0.00719958	-0.00582144	-0.00483969	-0.00601112	-0.00379867	-0.00601112	-0.00543552	-0.00601112	-0.00543552	-0.00422253	-0.00526739	-0.00325424	-0.00507132	-0.00558128	-0.00601112	-0.00687716	-0.00663574	0.030241	-0.00689499	0.128496	-0.00601112	-0.00526739	-0.00644547	-0.00325424	0.0945174	-0.00507132	0.105848	0.0741136	-0.00592154	-0.00543552	-0.00422253	-0.00570885	-0.00325424	-0.00325424	-0.00609176	-0.00592154	-0.00379867	-0.00692821	-0.00422253	-0.00422253	-0.00456187	-0.00507132	-0.00456187	-0.00507132	-0.00592154	-0.0071056	-0.00422253	-0.00660276	-0.00609176	-0.00422253	-0.00666667	-0.00558128	-0.00456187	0.0170151	-0.00507132	-0.00507132	-0.00558128	-0.00582144	-0.00570885	-0.00691198	-0.00669572	0.00900363	0.00968414	-0.00697274	-0.00623107	-0.00609176	-0.00507132	-0.00379867	-0.00507132	-0.00456187	-0.00422253	-0.00526739	-0.00483969	0.062851	0.0709734	-0.00422253	-0.00379867	-0.00719357	-0.00570885	-0.00687716	-0.00660276	-0.00325424	-0.00715364	-0.00692821	-0.0069994	-0.0065675	0.196351	-0.00616473	-0.00609176	0.149389	0.218938	-0.00379867	-0.00483969	-0.00616473	0.0913548	0.0215894	-0.00634719	-0.00609176	-0.00582144	0.0061951	0.0106365	0.00548645	0.00175765	-0.000187171	-0.00730952	-0.00672307	-0.00706775	-0.00623107	0.0132446	0.0349714	-0.00687716	-0.00721664	-0.00379867	0.00147899	0.0295529	-0.00672307	-0.00456187	-0.00422253	-0.00325424	0.00698472	0.0120409	-0.00379867	-0.00634719	-0.00379867	-0.00558128	-0.00609176	-0.00582144	0.00265347	0.024834	-0.00379867	0.0143664	0.0150992	-0.00663574	-0.00639829	-0.00422253	-0.00616473	-0.00702397	-0.00669572	0.0118537	0.218938	0.247151	0.247151	0.28339	-0.00456187	-0.00456187	0.0852445	-0.00456187	-0.00422253	0.162441	0.17672	0.217617	-0.00623107	-0.00526739	-0.00379867	-0.00483969	-0.00379867	-0.00325424	-0.00507132	0.196351	-0.00325424	-0.00325424	-0.00695854	-0.00609176	-0.00325424	-0.00483969	-0.00422253	-0.00379867	0.00985623	-0.00592154	-0.00582144	-0.00483969	-0.00507132	-0.00592154	-0.00582144	-0.00325424	-0.00543552	0.0200108	-0.00570885	-0.00644547	0.162441	0.162441	0.247151	-0.00379867	-0.00623107	-0.00592154	-0.00379867	-0.00379867	-0.00379867	-0.00325424	-0.00629165	-0.00558128	-0.00507132	-0.00379867	-0.0065675	-0.00639829	-0.00379867	-0.00609176	-0.00558128	-0.00456187	-0.00456187	-0.00379867	-0.00663574	-0.00582144	-0.00558128	-0.00713864	-0.00685845	0.00105099	0.0653653	-0.00601112	-0.00113173	-0.00724223	-0.0069994	-0.00526739	-0.00379867	-0.00379867	-0.00623107	-0.00456187	-0.00666667	-0.00526739	-0.00616473	0.247151	-0.00691198	-0.00639829	-0.00582144	-0.00616473	-0.00325424	-0.00456187	0.0207782	-0.00422253	-0.00483969	-0.00325424	-0.00379867	-0.00570885	-0.00660276	-0.00669572	-0.00422253	-0.00379867	-0.00379867	-0.00543552	-0.00422253	-0.00694371	-0.00592154	-0.00543552	-0.00736808	-0.00681807	-0.00379867	-0.00379867	-0.00456187	-0.00695854	0.00143835	-0.00737647	-0.00669572	-0.0071608	-0.00543552	-0.00609176	-0.00737023	-0.00507132	-0.00543552	-0.00483969	-0.00456187	0.081212	0.0998848	0.149389	0.218938	0.149389	-0.00526739	0.177858	-0.00601112	-0.00379867	0.128496	0.262574	-0.00698634	0.138198	0.0524959	-0.00750989	-0.00727313	-0.00422253	-0.00694371	-0.00698634	-0.00648916	-0.00689499	-0.00679624	0.0118537	-0.00582144	-0.00609176	-0.00601112	-0.00719357	0.0158826	-0.00325424	-0.00526739	0.120005	0.177858	0.247151	-0.00422253	0.138198	-0.00582144	0.0709734	-0.00456187	0.0461724	-0.00325424	-0.00582144	-0.00483969	0.062851	-0.00526739	-0.00379867	-0.00507132	-0.00570885	-0.00483969	-0.00379867	-0.00422253	-0.00543552	-0.00456187	-0.00379867	-0.00652972	-0.00681807	-0.00543552	-0.00456187	-0.00422253	-0.00707772	-0.00558128	-0.00325424	-0.00526739	-0.00422253	0.062851	-0.00558128	-0.00543552	-0.00422253	-0.00483969	-0.00379867	-0.00609176	-0.00609176	-0.00483969	-0.00526739	-0.00483969	-0.00648916	0.0998848	-0.00422253	-0.00507132	-0.00483969	-0.00422253	-0.00543552	-0.00456187	0.00462289	0.00115361	0.0109684	0.00592056	-0.00727313	-0.00663574	-0.0069994	-0.00601112	-0.00623107	0.0998848	-0.0065675	-0.00558128	-0.00703554	-0.00629165	-0.00456187	-0.00422253	-0.00674885	-0.00629165	-0.00379867	0.0896605	-0.00325424	-0.00558128	-0.00526739	0.0491586	-0.00634719	-0.00570885	-0.00456187	-0.00558128	-0.00507132	-0.00616473	-0.00507132	-0.00507132	-0.00526739	-0.00325424	-0.00681807	-0.00483969	-0.00634719	0.0185941	-0.00456187	-0.00570885	-0.00379867	-0.00507132	-0.00456187	-0.00526739	-0.00666667	-0.00570885	-0.00379867	-0.00456187	-0.00379867	-0.00456187	-0.00543552	-0.00379867	-0.00379867	-0.00379867	-0.00483969	-0.00526739	-0.00422253	-0.00724223	-0.00422253	-0.00663574	-0.00644547	-0.00698634	-0.00456187	-0.00726482	-0.00325424	-0.00456187	0.0543161	-0.00422253	-0.00629165	-0.00648916	-0.00507132	-0.00652972	-0.00558128	-0.00648916	-0.00379867	-0.00570885	-0.00422253	-0.00507132	-0.00422253	-0.00379867	-0.00663574	-0.0072516	-0.00456187	-0.00744118	-0.00526739	-0.00483969	-0.00648916	-0.00639829	-0.00558128	-0.00639829	-0.00558128	-0.00570885	-0.00325424	0.0258978	0.0852445	-0.00644547	-0.00526739	-0.00379867	-0.00422253	-0.00616473	-0.00709663	-0.00592154	-0.00663574	-0.00422253	-0.00483969	-0.00570885	-0.00526739	0.000415269	0.0172846	-0.00685845	-0.00723737	-0.00379867	-0.00609176	-0.00663574	-0.00379867	-0.00582144	-0.00483969	-0.00379867	-0.00582144	-0.00483969	-0.00616473	-0.00543552	-0.00507132	-0.00456187	-0.00422253	-0.00456187	-0.00379867	-0.00543552	-0.00558128	-0.00325424	-0.00379867	-0.00422253	-0.00422253	-0.00456187	-0.00623107	-0.00592154	-0.00616473	-0.00422253	-0.00379867	-0.00507132	-0.00422253	-0.00558128	-0.00422253	-0.00543552	-0.00422253	-0.00422253	0.05625	-0.00379867	-0.00582144	0.05625	-0.00526739	-0.00582144	-0.00379867	-0.00543552	-0.00456187	-0.00558128	-0.00507132	-0.00685845	-0.00507132	-0.00669572	-0.00507132	0.218938	-0.00713078	-0.00629165	-0.00629165	-0.00601112	-0.00456187	-0.00483969	-0.00687716	-0.00456187	-0.00379867	-0.00325424	-0.00634719	-0.00483969	-0.00507132	-0.00456187	-0.00558128	-0.00739173	-0.00644547	-0.00582144	-0.0067732	-0.00629165	-0.00325424	-0.00422253	-0.00526739	0.00823033	0.0114896	-0.00713864	-0.00644547	-0.00325424	-0.00543552	-0.00698634	-0.00422253	0.00191247	-0.00325424	-0.00483969	-0.00379867	-0.00570885	-0.00325424	-0.00687716	-0.00570885	-0.00526739	-0.00379867	-0.00379867	-0.00483969	-0.00422253	-0.00582144	-0.00648916	-0.00543552	-0.00507132	-0.00616473	-0.00666667	-0.00609176	-0.00681807	-0.00737442	-0.00507132	-0.00609176	-0.00634719	-0.00582144	-0.00456187	-0.00379867	-0.00644547	-0.00634719	-0.00483969	-0.00379867	0.00454999	0.00657895	-0.00483969	-0.00717449	-0.00507132	-0.00592154	-0.00325424	-0.00745462	-0.00379867	-0.00592154	-0.00752283	-0.00726902	-0.00674885	-0.00747784	0.00552541	0.00970811	0.00555824	-0.00685845	-0.00731903	-0.00691198	0.00303227	0.0896605	-0.00703554	-0.00722728	-0.00570885	-0.00456187	-0.00325424	-0.00558128	-0.00379867	-0.00674885	-0.00422253	-0.00483969	0.664976	-0.00644547	-0.00507132	-0.00379867	-0.00422253	-0.00703554	-0.00379867	-0.00609176	-0.00592154	-0.00483969	0.11251	0.177858	-0.00543552	-0.00325424	-0.00456187	-0.00570885	-0.00379867	-0.00507132	-0.00483969	-0.00422253	-0.00379867	-0.00325424	-0.00652972	-0.00325424	-0.00379867	0.11251	-0.00422253	-0.00526739	-0.00543552	-0.00422253	-0.00582144	-0.00629165	-0.00666667	-0.00685845	-0.00379867	-0.00422253	-0.00456187	-0.00456187	-0.00379867	-0.00698634	-0.00379867	-0.0067732	-0.00456187	-0.00456187	-0.00634719	-0.00483969	-0.00507132	-0.00379867	-0.00592154	-0.00694371	-0.00685845	-0.00687716	-0.00543552	-0.00379867	-0.00456187	0.128496	-0.00456187	-0.00422253	-0.00666667	-0.00270842	-0.00695854	-0.00629165	-0.00379867	-0.00601112	-0.00526739	-0.00543552	-0.00422253	-0.00325424	-0.00422253	-0.00570885	-0.00422253	-0.00379867	-0.00691198	-0.00325424	-0.00629165	-0.00422253	-0.00609176	-0.00422253	-0.00483969	-0.00483969	-0.00422253	-0.00456187	-0.00483969	-0.00483969	-0.00644547	-0.00592154	-0.00526739	-0.00634719	-0.00739525	-0.00422253	-0.00601112	-0.00379867	-0.00422253	-0.00629165	-0.00325424	-0.00526739	-0.00456187	-0.00639829	-0.00692821	-0.00325424	-0.00582144	-0.00456187	-0.00325424	-0.00592154	-0.00456187	0.0524959	0.00941928	-0.00570885	-0.00570885	-0.00582144	-0.00483969	-0.00422253	-0.00507132	-0.00422253	0.0507797	-0.00629165	-0.00325424	-0.00609176	0.177858	-0.00629165	-0.00558128	-0.00652972	-0.00722728	-0.00325424	-0.00570885	-0.00558128	-0.00325424	-0.00483969	-0.00639829	-0.00422253	-0.00592154	0.0653653	0.138198	-0.00379867	-0.00558128	-0.00483969	-0.00456187	-0.00609176	-0.00483969	-0.0065675	-0.00483969	-0.00483969	-0.00422253	-0.00422253	0.0945174	-0.00456187	0.123253	-0.00422253	-0.00379867	0.0775151	0.105848	-0.00422253	-0.00456187	-0.00592154	-0.00629165	-0.00325424	-0.00592154	-0.00687716	-0.00543552	-0.00422253	-0.00672307	-0.00616473	-0.00543552	-0.00379867	-0.00718739	-0.00325424	-0.00526739	-0.00422253	-0.00325424	-0.00483969	-0.00456187	-0.00674885	-0.00609176	-0.00422253	-0.00483969	-0.00708734	-0.00592154	-0.00558128	-0.00660276	0.00171481	-0.00738434	0.0143664	-0.00507132	-0.00727313	-0.00456187	-0.00558128	-0.00325424	-0.00724223	-0.0069994	-0.00674885	0.105848	-0.00379867	-0.00570885	-0.00422253	-0.00507132	-0.00325424	-0.00601112	-0.00623107	0.0196425	-0.00660276	-0.00422253	-0.00609176	-0.00592154	-0.00456187	-0.00456187	-0.00507132	-0.00483969	-0.00609176	-0.00526739	-0.00422253	-0.00543552	-0.00379867	-0.00379867	-0.00507132	-0.00543552	-0.00723239	-0.00616473	-0.00543552	-0.00543552	-0.00422253	-0.00325424	-0.00483969	-0.00507132	-0.00422253	-0.00379867	-0.00379867	-0.00456187	-0.0072959	-0.00379867	-0.00325424	-0.00507132	-0.00558128	-0.00483969	0.162441	-0.00325424	-0.00325424	0.138198	-0.00570885	-0.00456187	-0.00601112	-0.00717449	-0.00601112	-0.00507132	0.11251	-0.00526739	-0.00663574	-0.00543552	-0.00422253	-0.00325424	-0.00507132	0.0775151	-0.00325424	-0.00526739	-0.00526739	1	-0.00507132	-0.00507132	-0.00456187	-0.00695854	-0.00592154	-0.00570885	-0.00483969	-0.00743892	-0.00543552	-0.0071056	-0.00570885	-0.00543552	-0.00456187	-0.00483969	-0.00379867	-0.00325424	-0.00483969	-0.00507132	-0.00422253	-0.00379867	-0.00629165	-0.00543552	-0.00456187	-0.00483969	-0.00570885	-0.00601112	0.0156155	-0.00746871	-0.00526739	-0.00422253	-0.00379867	-0.00422253	-0.00483969	-0.00456187	-0.00526739	-0.00422253	-0.00483969	-0.00558128	-0.00543552	-0.00422253	-0.00422253	-0.0065675	-0.00634719	-0.00483969	-0.00694371	-0.00507132	-0.00698634	-0.00456187	-0.00570885	-0.00592154	-0.00422253	-0.00325424	-0.00601112	0.247151	0.0945174	0.128496	-0.00483969	-0.00456187	-0.00325424	-0.00422253	-0.00697274	-0.00609176	-0.00629165	-0.00683878	-0.00570885	-0.00644547	-0.00526739	-0.00543552	-0.00456187	-0.00379867	-0.00325424	-0.00648916	-0.00652972	-0.00648916	-0.00422253	-0.00325424	-0.00716775	-0.00694371	-0.00325424	-0.00422253	-0.00379867	-0.00422253	-0.00689499	-0.00422253	-0.00592154	-0.00660276	-0.00325424	-0.0071608	-0.00422253	-0.00379867	-0.00629165	-0.00325424	0.149389	-0.00558128	-0.00325424	-0.00379867	-0.00639829	-0.00379867	-0.00422253	-0.00379867	-0.00623107	-0.00558128	-0.00483969	0.196351	-0.00526739	-0.00629165	-0.00507132	-0.00558128	-0.00728865	-0.00422253	-0.00609176	-0.00558128	-0.00558128	-0.00456187	-0.00507132	-0.00379867	-0.00703554	-0.00629165	-0.00379867	-0.00648916	-0.00422253	-0.00629165	-0.00507132	-0.00325424	-0.00379867	-0.00526739	-0.00592154	-0.00379867	-0.00422253	-0.00422253	-0.00526739	-0.00592154	-0.00483969	-0.00543552	-0.00543552	-0.00570885	-0.00558128	-0.00652972	-0.00570885	-0.00543552	-0.00582144	-0.00379867	-0.00666667	-0.00507132	-0.00666667	-0.00507132	-0.00325424	-0.00379867	-0.00634719	-0.00702397	-0.00592154	-0.00379867	-0.00543552	-0.00379867	-0.00422253	-0.00558128	-0.00456187	0.00913991	0.0189345	-0.00507132	-0.00507132	-0.00379867	-0.00422253	-0.00304946	-0.0069994	-0.000282696	0.00956248	0.00987675	-0.00526739	-0.00456187	0.00314033	0.00527412	-0.00660276	-0.00582144	-0.00558128	-0.0071056	-0.00526739	-0.00666667	-0.00694371	-0.00672307	-0.00644547	-0.00582144	-0.00526739	-0.00325424	-0.00456187	-0.0072516	-0.00702397	-0.00609176	-0.00456187	-0.00616473	-0.00422253	-0.00507132	-0.00456187	-0.00422253	-0.00422253	-0.00623107	-0.00422253	-0.00483969	-0.00526739	-0.00483969	-0.00558128	-0.00691198	-0.00634719	0.218938	-0.00325424	-0.00644547	-0.00526739	-0.00422253	-0.00609176	-0.00526739	-0.00483969	-0.00683878	-0.00623107	-0.00616473	-0.00325424	-0.00582144	-0.00507132	-0.00379867	0.17672	0.11251	0.329952	-0.00679624	-0.00558128	-0.00629165	-0.00543552	-0.00325424	-0.00422253	-0.00456187	-0.00507132	-0.00422253	-0.00507132	-0.00325424	-0.00652972	-0.00526739	-0.00558128	-0.00674885	-0.00570885	-0.00592154	0.196351	-0.00558128	-0.00634719	-0.00570885	-0.00526739	-0.00422253	-0.00507132	-0.00422253	-0.00639829	-0.00701193	-0.00543552	-0.00456187	0.149389	0.149389	0.196351	-0.00483969	-0.00582144	-0.00422253	-0.00507132	-0.00379867	-0.00685845	-0.00526739	-0.00629165	0.149389	-0.00634719	-0.00379867	-0.00543552	0.28339	-0.00483969	-0.00379867	-0.00379867	-0.00422253	-0.00666667	-0.00570885	-0.00456187	-0.00379867	-0.00582144	-0.0065675	-0.00601112	-0.00592154	-0.00507132	-0.00325424	0.0220126	0.0680656	-0.00456187	-0.00609176	-0.00422253	-0.00456187	0.247151	-0.00582144	-0.00422253	-0.00422253	-0.00558128	-0.00379867	-0.00483969	-0.00379867	-0.00422253	-0.00483969	-0.00325424	-0.00325424	-0.00507132	-0.00379867	-0.00325424	-0.00379867	-0.00422253	-0.00325424	-0.00507132	-0.00666667	-0.00582144	-0.00570885	-0.00456187	-0.00422253	-0.00558128	-0.00483969	-0.00379867	-0.00422253	-0.00379867	-0.00422253	-0.00526739	-0.00325424	-0.00456187	-0.00683878	-0.00526739	-0.00422253	-0.00483969	-0.00616473	-0.00456187	-0.00526739	-0.00325424	-0.00325424	-0.00507132	-0.00456187	-0.00507132	-0.00325424	-0.00379867	-0.00379867	-0.00422253	-0.00483969	-0.00526739	-0.00543552	-0.00379867	-0.00507132	0.28339	-0.00543552	-0.00507132	-0.00543552	-0.00456187	-0.00325424	-0.00325424	-0.00456187	-0.00507132	-0.00456187	-0.00422253	-0.00507132	-0.0071056	-0.00582144	-0.00601112	-0.00507132	-0.00456187	-0.00663574	-0.00507132	-0.00325424	-0.00601112	-0.00379867	-0.00422253	-0.00422253	-0.00483969	-0.00601112	-0.00609176	-0.00592154	-0.00558128	-0.00526739	-0.00582144	-0.00582144	-0.00422253	-0.00623107	-0.00543552	-0.00543552	-0.00582144	-0.00663574	-0.00601112	-0.00483969	-0.00422253	-0.00570885	-0.00543552	-0.00526739	-0.00483969	-0.00325424	-0.00526739	-0.00558128	-0.00623107	-0.00379867	-0.00543552	-0.00483969	-0.00379867	-0.00422253	-0.00456187	-0.00526739	-0.00456187	-0.00526739	-0.00456187	-0.00701193	-0.00456187	-0.00558128	-0.00623107	-0.00483969	-0.00526739	-0.00456187	-0.00582144	-0.00570885	-0.00507132	-0.00507132	-0.00456187	-0.00483969	-0.00526739	-0.00456187	-0.00507132	-0.00526739	-0.00558128	-0.00570885	-0.00507132	-0.00379867	-0.00623107	-0.00685845	-0.00507132	-0.00558128	-0.00592154	-0.00422253	-0.00483969	-0.00526739	-0.00483969	-0.00543552	-0.00526739	-0.00422253	-0.00456187	-0.00422253	-0.00379867	-0.0071056	-0.00702397	-0.00715364	-0.00705741	-0.00592154	-0.00698634	-0.00715364	-0.00422253	-0.00456187	-0.00582144	-0.00456187	-0.00422253	-0.00623107	-0.00634719	-0.00379867	-0.00507132	-0.00570885	-0.00623107	-0.00707772	-0.00689499	-0.00422253	-0.00698634	-0.00456187	-0.00543552	-0.00526739	-0.00483969	-0.00483969	-0.00422253	-0.00483969	-0.00422253	-0.00325424	-0.00507132	-0.00422253	-0.00558128	-0.00570885	-0.00507132	-0.00543552	-0.00422253	-0.00325424	-0.00694371	-0.00601112	-0.00456187	-0.00456187	-0.00379867	-0.00325424	-0.00379867	-0.00379867	-0.00379867	-0.00325424	-0.00379867	-0.00379867	-0.00325424	-0.00483969	-0.00422253	-0.00379867	-0.00483969	-0.00483969	-0.00483969	-0.00483969	-0.00422253	-0.00379867	-0.00422253	-0.00483969	-0.00483969	-0.00483969	-0.00483969	-0.00483969	-0.00379867	-0.00325424	-0.00325424	-0.00325424	-0.00325424	-0.00379867	-0.00325424	-0.00507132	-0.00558128	-0.00325424	-0.00325424	-0.00325424	-0.00325424	-0.00325424	-0.00325424	-0.00325424	-0.00325424	-0.00507132	-0.00507132	-0.00325424	-0.00325424	-0.00325424	-0.00422253	-0.00507132	-0.00507132	-0.00507132	-0.00507132	-0.00698634	-0.00698634	-0.00698634	-0.00543552	-0.00669572	-0.00648916	-0.00652972	-0.00663574	-0.00698634	-0.00697274	-0.0069994	-0.00698634	-0.00644547	-0.00507132	-0.00483969	-0.00601112	-0.00507132	-0.00507132	-0.00456187	-0.00422253	-0.00379867	-0.00483969	-0.00483969	-0.00379867	-0.00422253	-0.00422253	-0.00422253	-0.00379867	-0.00483969	-0.00456187	-0.00379867	-0.00379867	-0.00456187	-0.00379867	-0.00379867	-0.00456187	-0.00456187	-0.00379867	-0.00456187	-0.00379867	-0.00456187	-0.00422253	-0.00422253	-0.00483969	-0.00483969	-0.00379867	-0.00483969	-0.00422253	-0.00483969	-0.00483969	-0.00483969	-0.00483969	-0.00483969	-0.00483969	-0.00483969	-0.00483969	-0.00379867	-0.00456187	-0.00456187	-0.00422253	-0.00483969	-0.00456187	-0.00379867	-0.00422253	-0.00422253	-0.00543552	-0.00543552	-0.00543552	-0.00507132	-0.00543552	-0.0069994	-0.0069994	-0.00698634	-0.00697274	-0.00697274	-0.00507132	-0.00543552	-0.00379867	-0.00379867	-0.00379867	-0.00526739	-0.00543552	-0.00325424	-0.00379867	-0.00379867	-0.00379867	-0.00379867	-0.00456187	-0.00697274	-0.00697274	-0.00325424	-0.00456187	-0.00422253	-0.00422253	-0.00422253	-0.00422253	-0.00422253	-0.00325424	-0.00456187	-0.00379867	-0.00422253	-0.00507132	-0.00507132	-0.00325424	-0.00558128	-0.00325424	-0.00456187	-0.00325424	-0.00456187	-0.00325424	-0.00325424	-0.00456187	-0.00698634	-0.00507132	-0.00507132	-0.00507132	-0.00507132	-0.00422253	-0.00422253	-0.00507132	-0.00422253	-0.00422253	-0.00325424	-0.00325424	-0.00325424	-0.00526739	-0.00507132	-0.00507132	-0.00422253	-0.00422253	-0.00422253	-0.00422253	-0.00422253	-0.00325424	-0.00325424	-0.00379867	-0.00379867	-0.00507132	-0.00507132	-0.00507132	-0.00507132	-0.00543552	-0.00422253	-0.00456187	-0.00422253	-0.00325424	-0.00698634	-0.00325424	-0.00379867	-0.00325424	-0.00507132	-0.00422253	-0.00507132	-0.00629165	-0.00629165	-0.00629165	-0.00422253	-0.00629165	-0.00629165	-0.00629165	-0.00629165	-0.00629165	-0.00629165	-0.00629165	-0.00629165	-0.00422253	-0.00379867	-0.00507132	-0.00507132	-0.00507132	-0.00507132	-0.00507132	-0.00526739	-0.00456187	-0.00422253	-0.00422253	-0.00422253	-0.00422253	-0.00422253	-0.00422253	-0.00422253	-0.00422253	-0.00422253	-0.00422253	-0.00422253	-0.00422253	-0.00422253	-0.00422253	-0.00422253	-0.00456187	-0.00422253	-0.00422253	-0.00422253	-0.00422253	-0.00422253	-0.00422253	-0.00422253	-0.00422253	-0.00422253	-0.00422253	-0.00422253	-0.00379867	-0.00379867	-0.00379867	-0.00543552	-0.00526739	-0.00456187	-0.00379867	-0.00379867	-0.00379867	-0.00379867	-0.00507132	-0.00507132	-0.00507132	-0.00526739	-0.00526739	-0.00526739	-0.00543552	-0.00507132	-0.00379867	-0.00379867	-0.00507132	-0.00422253	-0.00422253	-0.00422253	-0.00422253	-0.00422253	-0.00325424	-0.00325424	-0.00325424	-0.00325424	-0.00325424	-0.00325424	-0.00325424	-0.00325424	-0.00325424	-0.00325424	-0.00325424	-0.00325424	-0.00507132	-0.00507132	-0.00325424	-0.00325424	-0.00379867	-0.00325424	-0.00325424	-0.00422253	-0.00325424	-0.00325424	-0.00422253	-0.00422253	-0.00422253	-0.00422253	-0.00325424	-0.00379867	-0.00379867	-0.00456187	-0.00379867	-0.00422253	-0.00456187	-0.00456187	-0.00456187	-0.00483969	-0.00507132	-0.00507132	-0.00507132	-0.00526739	-0.00526739	-0.00507132	-0.00456187	-0.00422253	-0.00666667	-0.00582144	-0.00422253	-0.00623107	-0.00422253	-0.00456187	-0.00507132	-0.00507132	-0.00526739	-0.00422253	-0.00483969	-0.00526739	-0.00422253	-0.00601112	-0.00422253	-0.00601112	-0.00582144	-0.00616473	-0.00582144	-0.00616473	-0.00592154	-0.00592154	-0.00422253	-0.00629165	-0.00379867	-0.00379867	-0.00422253	-0.00422253	-0.00422253	-0.00422253	-0.00422253	-0.00422253	-0.00422253	-0.00422253	-0.00483969	-0.00483969	-0.00507132	-0.00483969	-0.00422253	-0.00422253	-0.00379867	-0.00422253	-0.00422253	-0.00422253	-0.00422253	-0.00379867	-0.00422253	-0.00422253	-0.00325424	-0.00325424	-0.00483969	-0.00483969	-0.00379867	-0.00379867	-0.00422253	-0.00422253	-0.00422253	-0.00325424	-0.00325424	-0.00526739	-0.00526739	-0.00325424	-0.00422253	-0.00422253	-0.00422253	-0.00422253	-0.00325424	-0.00325424	-0.00422253	-0.00507132	-0.00507132	-0.00507132	-0.00507132	-0.00325424	-0.00422253	-0.00483969	-0.00629165	-0.0065675	-0.00666667	-0.00669572	-0.0065675	-0.00660276	-0.00669572	-0.00483969	-0.00483969	-0.00648916	-0.00644547	-0.00697274	-0.00697274	-0.00697274	-0.00634719	-0.00634719	-0.00648916	-0.00325424	-0.00379867	-0.00379867	-0.00325424	-0.00456187	-0.00422253	-0.00379867	-0.00379867	-0.00379867	-0.00543552	-0.00543552	-0.00543552	-0.00543552	-0.00543552	-0.00456187	-0.00543552	-0.00507132	-0.00507132	-0.00507132	-0.00456187	-0.00456187	-0.00456187	-0.00456187	-0.00456187	-0.00456187	-0.00456187	-0.00422253	-0.00379867	-0.00456187	-0.00379867	-0.00379867	-0.00379867	-0.00379867	-0.00379867	-0.00379867	-0.00379867	-0.00379867	-0.00379867	-0.00379867	-0.00379867	-0.00379867	-0.00379867	-0.00379867	-0.00325424	-0.00379867	-0.00483969	-0.00422253	-0.00422253	-0.00526739	-0.00379867	-0.00507132	-0.00422253	-0.00422253	-0.00526739	-0.00507132	-0.00325424	-0.00526739	-0.00526739	-0.00526739	-0.00507132	-0.00507132	-0.00507132	-0.00526739	-0.00526739	-0.00543552	-0.00543552	-0.00543552	-0.00543552	-0.00543552	-0.00543552	-0.00558128	-0.00558128	-0.00558128	-0.00379867	-0.00507132	-0.00507132	-0.00422253	-0.00422253	-0.00422253	-0.00422253	-0.00456187	-0.00422253	-0.00456187	-0.00422253	-0.00422253	-0.00422253	-0.00456187	-0.00456187	-0.00507132	-0.00507132	-0.00456187	-0.00456187	-0.00422253	-0.00483969	-0.00526739	-0.00422253	-0.00422253	-0.00422253	-0.00422253	-0.00526739	-0.00526739	-0.00507132	-0.00379867	-0.00379867	-0.00507132	-0.00526739	-0.00507132	-0.00543552	-0.00379867	-0.00379867	-0.00379867	-0.00379867	-0.00526739	-0.00379867	-0.00379867	-0.00422253	-0.00422253	-0.00379867	-0.00704668	-0.00704668	-0.00422253	-0.00325424	-0.00422253	-0.00379867	-0.00379867	-0.00483969	-0.00456187	-0.00456187	-0.00456187	-0.00379867	-0.00422253	-0.00379867	-0.0069994	-0.00706775	-0.00705741	-0.00705741	-0.00705741	-0.00325424	-0.00325424	-0.00325424	-0.00507132	-0.00325424	-0.00325424	-0.00456187	-0.00456187	-0.00456187	-0.00456187	-0.00422253	-0.00697274	-0.00697274	-0.00697274	-0.00697274	-0.00379867	-0.00379867	-0.00507132	-0.00422253	-0.00422253	-0.00422253	-0.00422253	-0.00422253	-0.00422253	-0.00422253	-0.00422253	-0.00379867	-0.00422253	-0.00456187	-0.00379867	-0.00379867	-0.00379867	-0.00325424	-0.00325424	-0.00325424	-0.00422253	-0.00379867	-0.00325424	-0.00609176	-0.00582144	-0.00507132	-0.00325424	-0.00325424	-0.00526739	-0.00609176	-0.00582144	-0.00507132	-0.00609176	-0.00609176	-0.00456187	-0.00456187	-0.00507132	-0.00507132	-0.00507132
antimicrobial humoral immune response mediated by antimicrobial peptide	-0.00762631	0.13726	-0.00585609	-0.0101943	-0.00711427	-0.00507132	-0.00507132	-0.00848087	-0.0118152	-0.00916555	-0.00507132	-0.00711427	-0.00762631	-0.00585609	0.0671472	-0.012879	-0.00807854	-0.00711427	-0.00762631	-0.0128283	-0.00848087	-0.00507132	-0.00414544	0.13726	-0.00652972	-0.00807854	-0.00414544	-0.00585609	-0.00945928	-0.00711427	-0.00972644	-0.0110829	-0.00507132	-0.00507132	-0.00848087	-0.00414544	-0.0118152	-0.00762631	-0.00585609	-0.0101943	-0.012603	-0.00972644	-0.00916555	-0.00711427	-0.00414544	0.127168	-0.00414544	-0.00585609	-0.00762631	-0.00884111	-0.00414544	-0.00884111	-0.00652972	-0.00762631	-0.00585609	-0.00711427	-0.00848087	-0.0101943	-0.00507132	-0.00507132	-0.0122582	-0.00507132	-0.00414544	-0.00414544	-0.00711427	-0.0112252	-0.00848087	-0.00507132	-0.00711427	-0.00762631	0.115293	-0.00807854	-0.00507132	-0.00762631	0.0739885	-0.00762631	-0.00585609	-0.00807854	-0.00414544	0.091751	0.148891	-0.0109305	-0.00507132	-0.00916555	-0.00848087	-0.00652972	-0.00762631	-0.00507132	-0.00652972	-0.00585609	0.114952	0.103573	-0.00585609	-0.0101943	-0.00507132	-0.00585609	-0.00507132	-0.00507132	-0.00762631	-0.00652972	-0.00711427	-0.00652972	-0.0127204	-0.00945928	-0.00807854	-0.00652972	-0.00507132	-0.00916555	-0.00762631	-0.00711427	-0.00507132	-0.00916555	-0.00414544	-0.00807854	-0.00585609	-0.0114833	-0.0107668	-0.00807854	-0.00507132	-0.0130197	-0.0121787	-0.00807854	-0.00585609	-0.0104003	-0.00884111	-0.00507132	-0.00945928	-0.00652972	-0.0135371	-0.00711427	-0.00585609	-0.012603	-0.0119136	-0.00585609	-0.0129746	-0.00848087	-0.00652972	-0.00507132	-0.0101943	-0.0139368	-0.00916555	-0.00711427	-0.00507132	-0.0109305	-0.00711427	-0.00848087	-0.0127204	-0.0101943	-0.00652972	-0.00711427	-0.00511232	-0.00807854	-0.00414544	-0.00848087	0.025986	-0.00652972	-0.00585609	-0.00711427	-0.0107668	-0.00414544	-0.00652972	-0.00945928	-0.00884111	-0.00711427	0.0267949	-0.00762631	-0.00711427	0.0183574	0.0177304	-0.0110829	-0.00762631	-0.0120949	-0.0117111	-0.0119136	-0.0104003	-0.00972644	0.0475315	-0.0105906	-0.00585609	-0.00414544	-0.0133273	-0.00945928	-0.00507132	0.000822624	-0.0110829	-0.0117111	-0.00711427	0.0140858	-0.00585609	-0.00807854	-0.00652972	0.0430743	-0.0128283	-0.00507132	-0.00652972	-0.00507132	-0.00414544	-0.0099705	0.0460028	-0.00916555	-0.00110603	-0.0132933	-0.0109305	-0.00972644	-0.00585609	-0.0105906	-0.00916555	-0.0112252	-0.0130197	-0.0124059	-0.00507132	-0.00507132	-0.0104003	-0.00972644	-0.0101943	-0.00807854	-0.00762631	-0.00762631	-0.00652972	-0.0112252	-0.00916555	-0.0099705	-0.00945928	-0.00554561	-0.0113584	-0.00807854	-0.00585609	-0.00652972	-0.0127755	-0.00698634	-0.00848087	-0.00711427	0.0671472	-0.0125403	0.0122224	-0.00884111	-0.00762631	-0.00585609	-0.00652972	-0.00762631	-0.0129277	-0.0132218	-0.00652972	0.118327	-0.00762631	0.0358039	-0.00711427	-0.00972644	0.00461283	0.077853	-0.00711427	0.13726	0.0129474	0.0866797	0.127168	-0.0099705	-0.00507132	-0.0099705	-0.00848087	-0.0099705	-0.00848087	-0.00585609	-0.00807854	-0.00414544	-0.00762631	-0.00884111	-0.0099705	-0.012603	-0.0118152	-0.0132218	-0.012663	-0.00884111	-0.0099705	-0.00807854	-0.0112252	-0.00414544	-0.0101943	-0.00762631	0.0820669	-0.0110829	-0.00972644	-0.00848087	-0.00585609	-0.00916555	-0.00414544	-0.00414544	-0.0101943	-0.00972644	-0.00507132	-0.0127755	-0.00585609	-0.00585609	-0.00652972	0.118327	-0.00652972	-0.00762631	0.0820669	0.0187792	-0.00585609	-0.0117111	-0.0101943	-0.00585609	0.0443038	-0.00884111	-0.00652972	-0.0139368	-0.00762631	-0.00762631	-0.00884111	-0.00945928	-0.00916555	-0.0127204	-0.0120067	-0.0143877	0.0135738	-0.0129277	-0.0105906	-0.0101943	-0.00762631	-0.00507132	-0.00762631	-0.00652972	-0.00585609	-0.00807854	-0.00711427	-0.0116006	-0.0112252	-0.00585609	-0.00507132	-0.0137079	-0.00916555	-0.012603	-0.0117111	-0.00414544	-0.0135637	-0.0127755	-0.0130197	-0.0116006	-0.00652972	-0.0104003	-0.0101943	-0.00807854	-0.00585609	-0.00507132	-0.00711427	-0.0104003	0.0324016	-0.0136855	-0.0109305	-0.0101943	-0.00945928	-0.0011998	-0.0142947	-0.00190776	0.00347706	0.0141792	-0.0141352	-0.0120949	-0.0132582	-0.0105906	-0.0141473	0.025986	-0.012603	-0.0137919	-0.00507132	0.0119767	-0.0132582	-0.0120949	-0.00652972	0.148891	0.178426	-0.0145036	-0.0142151	-0.00507132	-0.0109305	-0.00507132	-0.00884111	-0.0101943	-0.00945928	-0.0047576	-0.0135098	-0.00507132	0.00682459	0.007532	-0.0118152	-0.0110829	-0.00585609	-0.0104003	-0.0131049	-0.0120067	-0.0142257	-0.00585609	-0.00507132	-0.00507132	-0.00414544	-0.00652972	0.13726	-0.0105906	-0.00652972	-0.00585609	-0.00762631	-0.0105906	-0.00972644	-0.0105906	-0.00807854	-0.00507132	-0.00711427	-0.00507132	-0.00414544	-0.00762631	-0.00652972	-0.00414544	-0.00414544	-0.012879	-0.0101943	-0.00414544	-0.00711427	-0.00585609	-0.00507132	-0.0143391	-0.00972644	-0.00945928	-0.00711427	-0.00762631	0.0820669	0.0866797	-0.00414544	0.103573	-0.0137717	-0.00916555	-0.0112252	-0.00762631	-0.00762631	-0.00507132	-0.00507132	-0.0105906	-0.00972644	-0.00507132	-0.00507132	-0.00507132	-0.00414544	-0.0107668	-0.00884111	-0.00762631	-0.00507132	-0.0116006	-0.0110829	-0.00507132	-0.0101943	-0.00884111	-0.00652972	-0.00652972	-0.00507132	-0.0118152	-0.00945928	-0.00884111	-0.0135098	-0.0125403	0.00209978	-0.0114833	-0.0099705	-0.00225161	0.0102544	0.0252075	-0.00807854	-0.00507132	-0.00507132	-0.0105906	-0.00652972	-0.0119136	-0.00807854	-0.0104003	-0.00507132	-0.0127204	-0.0110829	-0.00945928	-0.0104003	-0.00414544	-0.00652972	-0.0137297	-0.00585609	-0.00711427	-0.00414544	-0.00507132	-0.00916555	-0.0117111	-0.0120067	-0.00585609	-0.00507132	-0.00507132	-0.00848087	-0.00585609	0.0285116	-0.00972644	-0.00848087	0.00213777	-0.0124059	-0.00507132	-0.00507132	-0.00652972	-0.012879	0.0118557	-0.0143877	-0.0120067	-0.0135894	0.887947	-0.0101943	-0.014364	-0.00762631	-0.00848087	-0.00711427	-0.00652972	-0.0107668	-0.0099705	-0.00807854	-0.00585609	-0.00807854	-0.00807854	-0.00711427	-0.0099705	-0.00507132	-0.00884111	-0.00884111	0.025986	-0.00848087	0.0411732	-0.00733029	0.00828598	0.148891	0.0285116	-0.0129746	-0.0113584	-0.012663	-0.0123339	-0.0142257	-0.00945928	-0.0101943	-0.0099705	0.0133243	-0.0139997	-0.00414544	0.110519	-0.00916555	0.127168	0.162441	0.148891	-0.00848087	-0.00945928	-0.0112252	-0.00652972	0.0358039	-0.00414544	-0.00945928	-0.00711427	-0.0116006	-0.00807854	-0.00507132	0.118327	-0.00916555	-0.00711427	-0.00507132	-0.00585609	-0.00848087	-0.00652972	-0.00507132	-0.0114833	-0.0124059	-0.00848087	-0.00652972	-0.00585609	-0.0132933	-0.00884111	-0.00414544	-0.00807854	-0.00585609	-0.0116006	-0.00884111	-0.00848087	-0.00585609	-0.00711427	-0.00507132	-0.0101943	-0.0101943	-0.00711427	-0.00807854	-0.00711427	-0.0113584	-0.0099705	-0.00585609	-0.00762631	-0.00711427	-0.00585609	-0.00848087	-0.00652972	-0.0146403	0.00228483	-0.0142759	-0.014565	-0.0139997	-0.0118152	-0.0130197	-0.0099705	-0.0105906	0.077853	-0.0116006	-0.00884111	-0.0131453	-0.0107668	-0.00652972	-0.00585609	-0.0121787	-0.0107668	-0.00507132	-0.0104003	-0.00414544	-0.00884111	-0.00807854	0.0889676	-0.0109305	-0.00916555	-0.00652972	-0.00884111	-0.00762631	-0.0104003	-0.00762631	-0.00762631	-0.00807854	-0.00414544	-0.0124059	-0.00711427	-0.0109305	-0.0138496	-0.00652972	-0.00916555	-0.00507132	-0.00762631	-0.00652972	-0.00807854	-0.0119136	-0.00916555	-0.00507132	-0.00652972	-0.00507132	-0.00652972	-0.00848087	-0.00507132	-0.00507132	-0.00507132	-0.00711427	-0.00807854	-0.00585609	-0.0138857	-0.00585609	-0.0118152	-0.0112252	-0.0129746	-0.00652972	0.00881684	-0.00414544	-0.00652972	-0.0120067	0.148891	-0.0107668	-0.0113584	-0.00762631	-0.0114833	-0.00884111	-0.0113584	-0.00507132	-0.00916555	-0.00585609	-0.00762631	-0.00585609	-0.00507132	-0.0118152	0.0332389	-0.00652972	0.00923782	-0.00807854	-0.00711427	-0.0113584	-0.0110829	-0.00884111	-0.0110829	-0.00884111	0.091751	-0.00414544	-0.0134527	-0.0105906	-0.0112252	-0.00807854	-0.00507132	-0.00585609	-0.0104003	0.0193289	-0.00972644	0.0460028	-0.00585609	-0.00711427	0.091751	-0.00807854	0.0048189	0.0339819	-0.0125403	0.0105627	-0.00507132	-0.0101943	-0.0118152	-0.00507132	-0.00945928	-0.00711427	-0.00507132	-0.00945928	-0.00711427	-0.0104003	-0.00848087	-0.00762631	-0.00652972	-0.00585609	-0.00652972	-0.00507132	-0.00848087	-0.00884111	-0.00414544	-0.00507132	-0.00585609	-0.00585609	-0.00652972	-0.0105906	-0.00972644	-0.0104003	-0.00585609	-0.00507132	-0.00762631	-0.00585609	-0.00884111	-0.00585609	-0.00848087	-0.00585609	-0.00585609	-0.0119136	-0.00507132	-0.00945928	0.0443038	-0.00807854	-0.00945928	-0.00507132	-0.00848087	-0.00652972	-0.00884111	-0.00762631	-0.0125403	-0.00762631	-0.0120067	-0.00762631	-0.00585609	0.0172299	0.0641048	-0.0107668	0.077853	-0.00652972	-0.00711427	-0.012603	-0.00652972	-0.00507132	-0.00414544	-0.0109305	-0.00711427	-0.00762631	-0.00652972	-0.00884111	0.0156118	-0.0112252	-0.00945928	-0.0122582	-0.0107668	-0.00414544	-0.00585609	-0.00807854	0.0465865	-0.0142463	-0.0135098	-0.0112252	-0.00414544	-0.00848087	-0.0129746	-0.00585609	0.00382974	-0.00414544	-0.00711427	-0.00507132	-0.00916555	-0.00414544	-0.012603	-0.00916555	-0.00807854	-0.00507132	-0.00507132	-0.00711427	-0.00585609	-0.00945928	-0.0113584	-0.00848087	-0.00762631	-0.0104003	-0.0119136	-0.0101943	-0.0124059	-0.0143799	-0.00762631	-0.0101943	-0.0109305	-0.00945928	-0.00652972	-0.00507132	-0.0112252	-0.0109305	0.127168	-0.00507132	0.0325483	0.0403123	-0.00711427	-0.0136388	-0.00762631	-0.00972644	-0.00414544	-0.00359858	-0.00507132	-0.00972644	-0.00821134	-0.0139845	-0.0121787	-0.0147785	0.00668131	0.00228113	0.0175612	-0.0125403	-0.0141708	-0.0127204	0.0113192	-0.0104003	-0.0131453	-0.0138308	-0.00916555	-0.00652972	-0.00414544	-0.00884111	-0.00507132	-0.0121787	-0.00585609	-0.00711427	-0.00762631	-0.0112252	-0.00762631	-0.00507132	-0.00585609	-0.0131453	-0.00507132	-0.0101943	-0.00972644	-0.00711427	-0.00945928	-0.00711427	-0.00848087	-0.00414544	-0.00652972	-0.00916555	-0.00507132	-0.00762631	-0.00711427	-0.00585609	-0.00507132	-0.00414544	-0.0114833	-0.00414544	-0.00507132	-0.00945928	-0.00585609	-0.00807854	-0.00848087	0.148891	-0.00945928	0.0641048	0.0443038	-0.0125403	-0.00507132	-0.00585609	-0.00652972	-0.00652972	-0.00507132	-0.0129746	-0.00507132	-0.0122582	-0.00652972	-0.00652972	-0.0109305	-0.00711427	-0.00762631	-0.00507132	-0.00972644	-0.0128283	-0.0125403	-0.012603	-0.00848087	-0.00507132	-0.00652972	-0.00884111	-0.00652972	-0.00585609	-0.0119136	-0.00540531	-0.012879	-0.0107668	-0.00507132	-0.0099705	-0.00807854	-0.00848087	-0.00585609	-0.00414544	-0.00585609	-0.00916555	-0.00585609	-0.00507132	-0.0127204	-0.00414544	-0.0107668	-0.00585609	-0.0101943	-0.00585609	-0.00711427	-0.00711427	-0.00585609	-0.00652972	-0.00711427	-0.00711427	-0.0112252	-0.00972644	-0.00807854	-0.0109305	0.000350275	-0.00585609	-0.0099705	-0.00507132	-0.00585609	0.0641048	-0.00414544	-0.00807854	-0.00652972	-0.0110829	-0.0127755	-0.00414544	-0.00945928	-0.00652972	-0.00414544	-0.00972644	-0.00652972	-0.0120949	0.0183574	-0.00916555	-0.00916555	-0.00945928	-0.00711427	-0.00585609	-0.00762631	-0.00585609	-0.0121787	-0.0107668	-0.00414544	-0.0101943	-0.00711427	-0.0107668	-0.00884111	0.0517344	0.011202	-0.00414544	-0.00916555	-0.00884111	-0.00414544	-0.00711427	-0.0110829	-0.00585609	-0.00972644	0.0517344	0.103573	-0.00507132	-0.00884111	-0.00711427	-0.00652972	-0.0101943	-0.00711427	-0.0116006	-0.00711427	-0.00711427	-0.00585609	-0.00585609	-0.0101943	-0.00652972	-0.0118152	-0.00585609	-0.00507132	-0.0109305	-0.00972644	-0.00585609	-0.00652972	-0.00972644	-0.0107668	-0.00414544	-0.00972644	-0.012603	-0.00848087	-0.00585609	-0.0120949	-0.0104003	-0.00848087	-0.00507132	-0.0136855	-0.00414544	-0.00807854	-0.00585609	-0.00414544	-0.00711427	-0.00652972	-0.0121787	-0.0101943	0.148891	0.127168	-0.0133273	-0.00972644	-0.00884111	-0.0117111	-0.00570885	0.0010696	0.00682459	-0.00762631	0.00828598	-0.00652972	-0.00884111	-0.00414544	0.0102544	0.0252075	-0.0121787	-0.00972644	-0.00507132	-0.00916555	-0.00585609	-0.00762631	-0.00414544	-0.0099705	-0.0105906	-0.0137919	-0.0117111	-0.00585609	0.0739885	-0.00972644	-0.00652972	-0.00652972	-0.00762631	-0.00711427	-0.0101943	-0.00807854	-0.00585609	-0.00848087	-0.00507132	-0.00507132	-0.00762631	-0.00848087	-0.0138496	-0.0104003	-0.00848087	-0.00848087	-0.00585609	-0.00414544	-0.00711427	-0.00762631	-0.00585609	-0.00507132	-0.00507132	-0.00652972	0.00682459	-0.00507132	-0.00414544	-0.00762631	-0.00884111	-0.00711427	-0.00762631	-0.00414544	-0.00414544	-0.00848087	-0.00916555	-0.00652972	-0.0099705	0.0145178	-0.0099705	-0.00762631	0.0866797	0.110519	-0.0118152	-0.00848087	-0.00585609	-0.00414544	-0.00762631	-0.0109305	-0.00414544	-0.00807854	-0.00807854	-0.00507132	1	-0.00762631	-0.00652972	-0.012879	-0.00972644	-0.00916555	-0.00711427	-0.00254834	-0.00848087	-0.013392	-0.00916555	-0.00848087	-0.00652972	-0.00711427	-0.00507132	-0.00414544	-0.00711427	-0.00762631	-0.00585609	-0.00507132	-0.0107668	-0.00848087	-0.00652972	-0.00711427	-0.00916555	-0.0099705	-0.0140146	0.005654	-0.00807854	-0.00585609	-0.00507132	-0.00585609	-0.00711427	-0.00652972	-0.00807854	-0.00585609	-0.00711427	-0.00884111	-0.00848087	-0.00585609	-0.00585609	-0.0116006	-0.0109305	-0.00711427	-0.0128283	-0.00762631	-0.0129746	-0.00652972	-0.00916555	-0.00972644	-0.00585609	-0.00414544	-0.0099705	-0.00507132	0.0739885	-0.00884111	-0.00711427	-0.00652972	-0.00414544	-0.00585609	0.0267949	-0.0101943	-0.0107668	-0.0124747	-0.00916555	-0.0112252	-0.00807854	-0.00848087	-0.00652972	-0.00507132	-0.00414544	-0.0113584	-0.0114833	-0.0113584	-0.00585609	-0.00414544	-0.0136144	-0.0128283	-0.00414544	-0.00585609	-0.00507132	-0.00585609	0.0313659	-0.00585609	0.0820669	-0.0117111	-0.00414544	-0.0135894	-0.00585609	-0.00507132	-0.0107668	-0.00414544	-0.00807854	-0.00884111	-0.00414544	-0.00507132	0.058647	-0.00507132	-0.00585609	-0.00507132	-0.0105906	-0.00884111	-0.00711427	0.13726	-0.00807854	-0.0107668	-0.00762631	-0.00884111	-0.0140573	-0.00585609	-0.0101943	-0.00884111	-0.00884111	-0.00652972	-0.00762631	-0.00507132	-0.0131453	-0.0107668	-0.00507132	-0.0113584	-0.00585609	-0.0107668	-0.00762631	-0.00414544	-0.00507132	-0.00807854	-0.00972644	-0.00507132	-0.00585609	-0.00585609	-0.00807854	-0.00972644	-0.00711427	-0.00848087	-0.00848087	-0.00916555	-0.00884111	-0.0114833	-0.00916555	-0.00848087	-0.00945928	-0.00507132	-0.0119136	-0.00762631	-0.0119136	-0.00762631	-0.00414544	-0.00507132	-0.0109305	0.0237353	-0.00972644	-0.00507132	0.103573	-0.00507132	-0.00585609	-0.00884111	-0.00652972	-0.0143799	-0.0138308	-0.00762631	-0.00762631	-0.00507132	-0.00585609	-0.00609004	-0.0130197	0.00672454	-0.0143558	0.0195603	-0.00807854	-0.00652972	-0.0147267	0.00626361	-0.0117111	-0.00945928	-0.00884111	-0.013392	-0.00807854	-0.0119136	-0.0128283	-0.0120949	-0.0112252	-0.00945928	-0.00807854	-0.00414544	-0.00652972	-0.0139202	-0.0131049	-0.0101943	-0.00652972	-0.0104003	-0.00585609	-0.00762631	-0.00652972	-0.00585609	-0.00585609	-0.0105906	-0.00585609	-0.00711427	-0.00807854	-0.00711427	-0.00884111	-0.0127204	-0.0109305	-0.00585609	-0.00414544	-0.0112252	-0.00807854	-0.00585609	-0.0101943	-0.00807854	-0.00711427	-0.0124747	-0.0105906	-0.0104003	-0.00414544	-0.00945928	-0.00762631	-0.00507132	0.0671472	0.0866797	0.118327	-0.0123339	-0.00884111	-0.0107668	-0.00848087	-0.00414544	-0.00585609	-0.00652972	-0.00762631	-0.00585609	-0.00762631	-0.00414544	-0.0114833	-0.00807854	-0.00884111	-0.0121787	-0.00916555	-0.00972644	-0.00652972	-0.00884111	-0.0109305	-0.00916555	-0.00807854	-0.00585609	-0.00762631	-0.00585609	-0.0110829	0.0244578	-0.00848087	-0.00652972	-0.00807854	-0.00807854	-0.00652972	-0.00711427	-0.00945928	-0.00585609	-0.00762631	-0.00507132	-0.0125403	-0.00807854	-0.0107668	-0.00807854	-0.0109305	-0.00507132	-0.00848087	-0.00414544	-0.00711427	-0.00507132	-0.00507132	-0.00585609	-0.0119136	-0.00916555	-0.00652972	-0.00507132	-0.00945928	-0.0116006	-0.0099705	-0.00972644	-0.00762631	-0.00414544	-0.0136625	-0.0113584	-0.00652972	-0.0101943	-0.00585609	-0.00652972	-0.00507132	-0.00945928	-0.00585609	-0.00585609	0.203546	-0.00507132	0.26145	-0.00507132	-0.00585609	-0.00711427	-0.00414544	-0.00414544	-0.00762631	-0.00507132	-0.00414544	-0.00507132	-0.00585609	-0.00414544	-0.00762631	-0.0119136	-0.00945928	-0.00916555	-0.00652972	-0.00585609	-0.00884111	-0.00711427	-0.00507132	-0.00585609	-0.00507132	-0.00585609	-0.00807854	-0.00414544	-0.00652972	-0.0124747	-0.00807854	-0.00585609	-0.00711427	-0.0104003	-0.00652972	-0.00807854	-0.00414544	-0.00414544	-0.00762631	-0.00652972	-0.00762631	-0.00414544	-0.00507132	-0.00507132	-0.00585609	-0.00711427	-0.00807854	-0.00848087	-0.00507132	-0.00762631	-0.00414544	-0.00848087	-0.00762631	-0.00848087	-0.00652972	-0.00414544	-0.00414544	-0.00652972	-0.00762631	-0.00652972	-0.00585609	-0.00762631	0.115293	-0.00945928	-0.0099705	-0.00762631	-0.00652972	-0.0118152	-0.00762631	-0.00414544	-0.0099705	-0.00507132	-0.00585609	-0.00585609	-0.00711427	-0.0099705	-0.0101943	-0.00972644	-0.00884111	-0.00807854	-0.00945928	-0.00945928	-0.00585609	-0.0105906	-0.00848087	-0.00848087	-0.00945928	-0.0118152	-0.0099705	-0.00711427	-0.00585609	-0.00916555	-0.00848087	-0.00807854	-0.00711427	-0.00414544	-0.00807854	-0.00884111	-0.0105906	-0.00507132	-0.00848087	-0.00711427	-0.00507132	-0.00585609	-0.00652972	-0.00807854	-0.00652972	-0.00807854	-0.00652972	-0.0130631	-0.00652972	-0.00884111	-0.0105906	-0.00711427	-0.00807854	-0.00652972	-0.00945928	-0.00916555	-0.00762631	-0.00762631	-0.00652972	-0.00711427	-0.00807854	0.13726	-0.00762631	-0.00807854	-0.00884111	-0.00916555	-0.00762631	-0.00507132	-0.0105906	-0.0125403	-0.00762631	-0.00884111	-0.00972644	-0.00585609	-0.00711427	0.110519	-0.00711427	-0.00848087	-0.00807854	-0.00585609	-0.00652972	-0.00585609	-0.00507132	-0.013392	-0.0131049	-0.0135637	-0.0132218	-0.00972644	-0.0129746	-0.0135637	-0.00585609	-0.00652972	-0.00945928	-0.00652972	-0.00585609	-0.0105906	-0.0109305	-0.00507132	-0.00762631	-0.00916555	-0.0105906	0.121812	-0.012663	-0.00585609	-0.0129746	-0.00652972	-0.00848087	-0.00807854	-0.00711427	-0.00711427	-0.00585609	-0.00711427	-0.00585609	-0.00414544	-0.00762631	-0.00585609	-0.00884111	-0.00916555	-0.00762631	-0.00848087	-0.00585609	-0.00414544	-0.0128283	-0.0099705	-0.00652972	-0.00652972	-0.00507132	-0.00414544	-0.00507132	-0.00507132	-0.00507132	-0.00414544	-0.00507132	-0.00507132	-0.00414544	-0.00711427	-0.00585609	-0.00507132	-0.00711427	-0.00711427	-0.00711427	-0.00711427	-0.00585609	-0.00507132	-0.00585609	-0.00711427	-0.00711427	-0.00711427	-0.00711427	-0.00711427	-0.00507132	-0.00414544	-0.00414544	-0.00414544	-0.00414544	-0.00507132	-0.00414544	-0.00762631	-0.00884111	-0.00414544	-0.00414544	-0.00414544	-0.00414544	-0.00414544	-0.00414544	-0.00414544	-0.00414544	-0.00762631	-0.00762631	-0.00414544	-0.00414544	-0.00414544	-0.00585609	-0.00762631	-0.00762631	-0.00762631	-0.00762631	0.103907	0.103907	0.103907	-0.00848087	-0.0120067	0.0538906	0.0517344	0.103821	0.103907	0.10624	0.101662	0.103907	0.0561898	-0.00762631	-0.00711427	-0.0099705	-0.00762631	-0.00762631	-0.00652972	-0.00585609	-0.00507132	-0.00711427	-0.00711427	-0.00507132	-0.00585609	-0.00585609	-0.00585609	-0.00507132	-0.00711427	-0.00652972	-0.00507132	-0.00507132	-0.00652972	-0.00507132	-0.00507132	-0.00652972	-0.00652972	-0.00507132	-0.00652972	-0.00507132	-0.00652972	-0.00585609	-0.00585609	-0.00711427	-0.00711427	-0.00507132	-0.00711427	-0.00585609	-0.00711427	-0.00711427	-0.00711427	-0.00711427	-0.00711427	-0.00711427	-0.00711427	-0.00711427	-0.00507132	-0.00652972	-0.00652972	-0.00585609	-0.00711427	-0.00652972	-0.00507132	-0.00585609	-0.00585609	-0.00848087	-0.00848087	-0.00848087	-0.00762631	-0.00848087	0.101662	0.101662	0.103907	0.10624	0.10624	-0.00762631	-0.00848087	-0.00507132	-0.00507132	-0.00507132	-0.00807854	-0.00848087	-0.00414544	-0.00507132	-0.00507132	-0.00507132	-0.00507132	-0.00652972	0.10624	0.10624	-0.00414544	-0.00652972	-0.00585609	-0.00585609	-0.00585609	-0.00585609	-0.00585609	-0.00414544	-0.00652972	-0.00507132	-0.00585609	-0.00762631	-0.00762631	-0.00414544	-0.00884111	-0.00414544	-0.00652972	-0.00414544	-0.00652972	-0.00414544	-0.00414544	-0.00652972	0.103907	-0.00762631	-0.00762631	-0.00762631	-0.00762631	-0.00585609	-0.00585609	-0.00762631	-0.00585609	-0.00585609	-0.00414544	-0.00414544	-0.00414544	-0.00807854	-0.00762631	-0.00762631	-0.00585609	-0.00585609	-0.00585609	-0.00585609	-0.00585609	-0.00414544	-0.00414544	-0.00507132	-0.00507132	-0.00762631	-0.00762631	-0.00762631	-0.00762631	-0.00848087	-0.00585609	-0.00652972	-0.00585609	-0.00414544	0.103907	-0.00414544	-0.00507132	-0.00414544	-0.00762631	-0.00585609	-0.00762631	-0.0107668	-0.0107668	-0.0107668	-0.00585609	-0.0107668	-0.0107668	-0.0107668	-0.0107668	-0.0107668	-0.0107668	-0.0107668	-0.0107668	-0.00585609	-0.00507132	-0.00762631	-0.00762631	-0.00762631	-0.00762631	-0.00762631	-0.00807854	-0.00652972	-0.00585609	-0.00585609	-0.00585609	-0.00585609	-0.00585609	-0.00585609	-0.00585609	-0.00585609	-0.00585609	-0.00585609	-0.00585609	-0.00585609	-0.00585609	-0.00585609	-0.00585609	-0.00652972	-0.00585609	-0.00585609	-0.00585609	-0.00585609	-0.00585609	-0.00585609	-0.00585609	-0.00585609	-0.00585609	-0.00585609	-0.00585609	-0.00507132	-0.00507132	-0.00507132	-0.00848087	-0.00807854	-0.00652972	-0.00507132	-0.00507132	-0.00507132	-0.00507132	-0.00762631	-0.00762631	-0.00762631	-0.00807854	-0.00807854	-0.00807854	-0.00848087	-0.00762631	-0.00507132	-0.00507132	-0.00762631	-0.00585609	-0.00585609	-0.00585609	-0.00585609	-0.00585609	-0.00414544	-0.00414544	-0.00414544	-0.00414544	-0.00414544	-0.00414544	-0.00414544	-0.00414544	-0.00414544	-0.00414544	-0.00414544	-0.00414544	-0.00762631	-0.00762631	-0.00414544	-0.00414544	-0.00507132	-0.00414544	-0.00414544	-0.00585609	-0.00414544	-0.00414544	-0.00585609	-0.00585609	-0.00585609	-0.00585609	-0.00414544	-0.00507132	-0.00507132	-0.00652972	-0.00507132	-0.00585609	-0.00652972	-0.00652972	-0.00652972	-0.00711427	-0.00762631	-0.00762631	-0.00762631	-0.00807854	-0.00807854	-0.00762631	-0.00652972	-0.00585609	0.100521	-0.00945928	-0.00585609	0.0671472	-0.00585609	-0.00652972	-0.00762631	-0.00762631	-0.00807854	-0.00585609	-0.00711427	-0.00807854	-0.00585609	-0.0099705	-0.00585609	-0.0099705	-0.00945928	-0.0104003	-0.00945928	-0.0104003	-0.00972644	-0.00972644	-0.00585609	-0.0107668	-0.00507132	-0.00507132	-0.00585609	-0.00585609	-0.00585609	-0.00585609	-0.00585609	-0.00585609	-0.00585609	-0.00585609	-0.00711427	-0.00711427	-0.00762631	-0.00711427	-0.00585609	-0.00585609	-0.00507132	-0.00585609	-0.00585609	-0.00585609	-0.00585609	-0.00507132	-0.00585609	-0.00585609	-0.00414544	-0.00414544	-0.00711427	-0.00711427	-0.00507132	-0.00507132	-0.00585609	-0.00585609	-0.00585609	-0.00414544	-0.00414544	-0.00807854	-0.00807854	-0.00414544	-0.00585609	-0.00585609	-0.00585609	-0.00585609	-0.00414544	-0.00414544	-0.00585609	-0.00762631	-0.00762631	-0.00762631	-0.00762631	-0.00414544	-0.00585609	-0.00711427	-0.0107668	-0.0116006	-0.0119136	-0.0120067	-0.0116006	-0.0117111	-0.0120067	-0.00711427	-0.00711427	0.0538906	0.0561898	0.10624	0.10624	0.10624	0.0612789	0.0612789	0.0538906	-0.00414544	-0.00507132	-0.00507132	-0.00414544	-0.00652972	-0.00585609	-0.00507132	-0.00507132	-0.00507132	-0.00848087	-0.00848087	-0.00848087	-0.00848087	-0.00848087	-0.00652972	-0.00848087	-0.00762631	-0.00762631	-0.00762631	-0.00652972	-0.00652972	-0.00652972	-0.00652972	-0.00652972	-0.00652972	-0.00652972	-0.00585609	-0.00507132	-0.00652972	-0.00507132	-0.00507132	-0.00507132	-0.00507132	-0.00507132	-0.00507132	-0.00507132	-0.00507132	-0.00507132	-0.00507132	-0.00507132	-0.00507132	-0.00507132	-0.00507132	-0.00414544	-0.00507132	-0.00711427	-0.00585609	-0.00585609	-0.00807854	-0.00507132	-0.00762631	-0.00585609	-0.00585609	-0.00807854	-0.00762631	-0.00414544	-0.00807854	-0.00807854	-0.00807854	-0.00762631	-0.00762631	-0.00762631	-0.00807854	-0.00807854	-0.00848087	-0.00848087	-0.00848087	-0.00848087	-0.00848087	-0.00848087	-0.00884111	-0.00884111	-0.00884111	-0.00507132	-0.00762631	-0.00762631	-0.00585609	-0.00585609	-0.00585609	-0.00585609	-0.00652972	-0.00585609	-0.00652972	-0.00585609	-0.00585609	-0.00585609	-0.00652972	-0.00652972	-0.00762631	-0.00762631	-0.00652972	-0.00652972	-0.00585609	-0.00711427	-0.00807854	-0.00585609	-0.00585609	-0.00585609	-0.00585609	-0.00807854	-0.00807854	-0.00762631	-0.00507132	-0.00507132	-0.00762631	-0.00807854	-0.00762631	-0.00848087	-0.00507132	-0.00507132	-0.00507132	-0.00507132	-0.00807854	-0.00507132	-0.00507132	-0.00585609	-0.00585609	-0.00507132	0.0934667	0.0934667	-0.00585609	-0.00414544	-0.00585609	-0.00507132	-0.00507132	-0.00711427	-0.00652972	-0.00652972	-0.00652972	-0.00507132	-0.00585609	0.162441	0.101662	0.089785	0.0915942	0.0915942	0.0915942	-0.00414544	-0.00414544	-0.00414544	-0.00762631	-0.00414544	-0.00414544	-0.00652972	-0.00652972	-0.00652972	-0.00652972	-0.00585609	0.10624	0.10624	0.10624	0.10624	-0.00507132	-0.00507132	-0.00762631	-0.00585609	-0.00585609	-0.00585609	-0.00585609	-0.00585609	-0.00585609	-0.00585609	-0.00585609	-0.00507132	-0.00585609	-0.00652972	-0.00507132	-0.00507132	-0.00507132	-0.00414544	-0.00414544	-0.00414544	-0.00585609	-0.00507132	-0.00414544	0.0739885	-0.00945928	-0.00762631	-0.00414544	-0.00414544	-0.00807854	-0.0101943	-0.00945928	-0.00762631	-0.0101943	-0.0101943	-0.00652972	-0.00652972	-0.00762631	-0.00762631	-0.00762631
selective autophagy	-0.00762631	-0.00652972	-0.00585609	-0.0101943	-0.00711427	-0.00507132	-0.00507132	-0.00848087	0.103821	-0.00916555	-0.00507132	-0.00711427	-0.00762631	-0.00585609	0.0671472	-0.012879	-0.00807854	-0.00711427	-0.00762631	-0.0128283	0.439733	0.664976	-0.00414544	-0.00652972	-0.00652972	-0.00807854	-0.00414544	-0.00585609	-0.00945928	-0.00711427	-0.00972644	-0.0110829	-0.00507132	-0.00507132	-0.00848087	-0.00414544	-0.0118152	-0.00762631	-0.00585609	-0.0101943	0.0324016	-0.00972644	-0.00916555	-0.00711427	-0.00414544	0.127168	-0.00414544	-0.00585609	-0.00762631	-0.00884111	-0.00414544	-0.00884111	-0.00652972	-0.00762631	-0.00585609	-0.00711427	-0.00848087	-0.0101943	-0.00507132	-0.00507132	-0.0122582	-0.00507132	-0.00414544	-0.00414544	-0.00711427	-0.0112252	-0.00848087	-0.00507132	-0.00711427	-0.00762631	-0.013392	-0.00807854	0.162441	-0.00762631	-0.0101943	-0.00762631	-0.00585609	-0.00807854	-0.00414544	-0.00916555	-0.00585609	-0.0109305	-0.00507132	-0.00916555	-0.00848087	-0.00652972	-0.00762631	-0.00507132	-0.00652972	-0.00585609	0.0517344	-0.00848087	-0.00585609	-0.0101943	-0.00507132	-0.00585609	-0.00507132	-0.00507132	-0.00762631	-0.00652972	-0.00711427	-0.00652972	-0.0127204	-0.00945928	-0.00807854	-0.00652972	-0.00507132	-0.00916555	-0.00762631	-0.00711427	-0.00507132	-0.00916555	-0.00414544	-0.00807854	-0.00585609	-0.0114833	-0.0107668	-0.00807854	-0.00507132	-0.0130197	-0.0121787	-0.00807854	-0.00585609	-0.0104003	0.0973527	-0.00507132	-0.00945928	-0.00652972	-0.0135371	-0.00711427	-0.00585609	-0.012603	-0.0119136	-0.00585609	0.0649466	-0.00848087	-0.00652972	-0.00507132	0.0739885	0.00937207	-0.00916555	-0.00711427	-0.00507132	-0.0109305	-0.00711427	-0.00848087	0.0303741	-0.0101943	-0.00652972	-0.00711427	0.00483929	-0.00807854	-0.00414544	-0.00848087	-0.0129746	-0.00652972	-0.00585609	-0.00711427	-0.0107668	-0.00414544	-0.00652972	-0.00945928	-0.00884111	-0.00711427	-0.0129277	-0.00762631	-0.00711427	-0.014364	-0.0134527	-0.0110829	-0.00762631	-0.0120949	-0.0117111	-0.0119136	-0.0104003	-0.00972644	-0.0144177	-0.0105906	-0.00585609	-0.00414544	-0.0133273	-0.00945928	-0.00507132	0.000822624	-0.0110829	0.0478014	-0.00711427	-0.000202771	-0.00585609	-0.00807854	0.13726	-0.0144852	-0.0128283	-0.00507132	-0.00652972	-0.00507132	-0.00414544	-0.0099705	-0.0118152	-0.00916555	0.039207	-0.0132933	-0.0109305	-0.00972644	-0.00585609	-0.0105906	-0.00916555	0.123605	0.139889	0.0840137	-0.00507132	-0.00507132	0.0704317	-0.00972644	0.158171	0.229116	-0.00762631	-0.00762631	-0.00652972	-0.0112252	-0.00916555	-0.0099705	-0.00945928	0.00398563	0.0538906	-0.00807854	-0.00585609	-0.00652972	-0.0127755	0.0246054	-0.00848087	-0.00711427	-0.0105906	-0.0125403	0.0122224	-0.00884111	-0.00762631	-0.00585609	-0.00652972	-0.00762631	-0.0129277	0.266288	-0.00652972	-0.00762631	-0.00762631	0.0358039	-0.00711427	-0.00972644	0.0241942	-0.0099705	-0.00711427	-0.00652972	0.0929786	0.0866797	0.127168	-0.0099705	-0.00507132	0.165677	-0.00848087	-0.0099705	-0.00848087	-0.00585609	-0.00807854	-0.00414544	-0.00762631	-0.00884111	-0.0099705	-0.012603	-0.0118152	0.0217169	0.0313659	-0.00884111	-0.0099705	-0.00807854	0.0561898	-0.00414544	-0.0101943	-0.00762631	-0.00972644	0.058647	0.0820669	-0.00848087	-0.00585609	-0.00916555	-0.00414544	-0.00414544	-0.0101943	-0.00972644	-0.00507132	-0.0127755	-0.00585609	-0.00585609	-0.00652972	-0.00762631	-0.00652972	-0.00762631	-0.00972644	-0.013392	-0.00585609	0.0478014	-0.0101943	-0.00585609	-0.0119136	-0.00884111	-0.00652972	0.0792987	-0.00762631	-0.00762631	-0.00884111	-0.00945928	-0.00916555	0.159658	-0.0120067	0.00158688	0.00213697	0.0267949	-0.0105906	-0.0101943	-0.00762631	-0.00507132	-0.00762631	-0.00652972	-0.00585609	-0.00807854	-0.00711427	-0.0116006	-0.0112252	-0.00585609	-0.00507132	0.0133243	-0.00916555	0.0324016	0.0478014	-0.00414544	0.015815	0.0294235	0.0252075	0.0497085	-0.00652972	-0.0104003	0.0739885	-0.00807854	-0.00585609	-0.00507132	-0.00711427	-0.0104003	-0.012603	0.0137114	-0.0109305	-0.0101943	0.0866797	0.0388482	0.00319314	0.0107746	0.00347706	0.0360055	0.106356	-0.0120949	0.158481	-0.0105906	-0.0141473	0.025986	0.0324016	-0.0137919	-0.00507132	-0.0015579	-0.0132582	0.307514	-0.00652972	-0.00585609	-0.00414544	-0.000413245	0.00456662	-0.00507132	-0.0109305	-0.00507132	-0.00884111	-0.0101943	-0.00945928	-0.0047576	-0.0135098	-0.00507132	0.00682459	-0.0140434	0.0460028	0.058647	-0.00585609	0.0704317	0.0605754	0.0426963	-0.0142257	0.148891	0.162441	0.162441	0.178426	-0.00652972	-0.00652972	-0.0105906	-0.00652972	-0.00585609	-0.00762631	-0.0105906	-0.00972644	0.222623	0.229116	-0.00507132	-0.00711427	-0.00507132	-0.00414544	-0.00762631	-0.00652972	-0.00414544	-0.00414544	-0.012879	-0.0101943	-0.00414544	-0.00711427	-0.00585609	-0.00507132	0.0527247	-0.00972644	-0.00945928	-0.00711427	-0.00762631	-0.00972644	-0.00945928	-0.00414544	-0.00848087	0.0382166	-0.00916555	0.0561898	-0.00762631	-0.00762631	-0.00507132	-0.00507132	-0.0105906	0.0820669	-0.00507132	-0.00507132	-0.00507132	-0.00414544	-0.0107668	-0.00884111	-0.00762631	-0.00507132	-0.0116006	-0.0110829	-0.00507132	0.0739885	-0.00884111	-0.00652972	-0.00652972	-0.00507132	-0.0118152	-0.00945928	-0.00884111	0.0167442	-0.0125403	0.0107024	-0.0114833	-0.0099705	0.00411189	-0.0138857	-0.0130197	-0.00807854	-0.00507132	-0.00507132	-0.0105906	-0.00652972	0.437826	0.584909	0.474592	-0.00507132	0.0303741	0.058647	-0.00945928	-0.0104003	-0.00414544	-0.00652972	0.0396245	-0.00585609	-0.00711427	-0.00414544	-0.00507132	-0.00916555	0.0478014	0.0426963	-0.00585609	-0.00507132	-0.00507132	-0.00848087	-0.00585609	0.0698516	-0.00972644	-0.00848087	0.035125	-0.0124059	-0.00507132	-0.00507132	-0.00652972	-0.012879	-0.001619	0.0495107	-0.0120067	0.0153703	-0.00848087	0.158171	0.00199672	-0.00762631	-0.00848087	-0.00711427	-0.00652972	-0.0107668	-0.0099705	-0.00807854	-0.00585609	-0.00807854	-0.00807854	-0.00711427	0.077853	-0.00507132	-0.00884111	-0.00884111	0.220789	-0.00848087	-0.0120949	0.0153915	-0.0139997	-0.00585609	-0.0128283	-0.0129746	-0.0113584	0.0313659	0.0370483	-0.0142257	-0.00945928	-0.0101943	-0.0099705	0.0133243	0.00828598	-0.00414544	-0.00807854	-0.00916555	-0.00711427	-0.00507132	-0.00585609	-0.00848087	-0.00945928	0.0561898	-0.00652972	0.0358039	-0.00414544	-0.00945928	-0.00711427	-0.0116006	-0.00807854	-0.00507132	-0.00762631	-0.00916555	-0.00711427	-0.00507132	-0.00585609	0.103573	-0.00652972	0.162441	0.0517344	-0.0124059	-0.00848087	-0.00652972	-0.00585609	0.0204832	-0.00884111	-0.00414544	-0.00807854	-0.00585609	-0.0116006	-0.00884111	-0.00848087	-0.00585609	-0.00711427	-0.00507132	-0.0101943	-0.0101943	-0.00711427	-0.00807854	-0.00711427	-0.0113584	-0.0099705	-0.00585609	0.118327	0.127168	-0.00585609	-0.00848087	-0.00652972	0.00909402	0.0451052	0.00351846	0.0116173	0.119715	-0.0118152	0.178116	0.077853	-0.0105906	-0.0099705	-0.0116006	-0.00884111	-0.0131453	-0.0107668	-0.00652972	-0.00585609	0.0397279	0.0641048	-0.00507132	-0.0104003	-0.00414544	-0.00884111	0.110519	-0.0122582	-0.0109305	-0.00916555	-0.00652972	-0.00884111	-0.00762631	0.0704317	-0.00762631	0.118327	-0.00807854	-0.00414544	-0.0124059	0.127168	-0.0109305	0.0603345	-0.00652972	0.091751	-0.00507132	0.118327	-0.00652972	-0.00807854	-0.0119136	0.091751	-0.00507132	0.13726	-0.00507132	0.13726	-0.00848087	-0.00507132	-0.00507132	0.162441	-0.00711427	-0.00807854	-0.00585609	0.0102544	-0.00585609	-0.0118152	-0.0112252	0.025986	-0.00652972	0.00881684	-0.00414544	-0.00652972	-0.0120067	-0.00585609	0.0641048	0.0538906	-0.00762631	-0.0114833	-0.00884111	0.0538906	-0.00507132	0.091751	-0.00585609	0.118327	-0.00585609	-0.00507132	-0.0118152	-0.0139202	-0.00652972	0.0331116	-0.00807854	-0.00711427	-0.0113584	-0.0110829	-0.00884111	-0.0110829	-0.00884111	-0.00916555	-0.00414544	-0.0134527	-0.0105906	-0.0112252	-0.00807854	-0.00507132	-0.00585609	-0.0104003	-0.0133601	-0.00972644	-0.0118152	-0.00585609	-0.00711427	0.091751	-0.00807854	0.0088076	-0.0146228	-0.0125403	-0.0138679	-0.00507132	-0.0101943	0.0460028	0.162441	-0.00945928	-0.00711427	-0.00507132	-0.00945928	-0.00711427	0.0704317	0.103573	-0.00762631	0.13726	-0.00585609	-0.00652972	-0.00507132	0.103573	-0.00884111	-0.00414544	-0.00507132	-0.00585609	-0.00585609	-0.00652972	0.0671472	0.0820669	-0.0104003	-0.00585609	-0.00507132	0.118327	0.148891	-0.00884111	-0.00585609	-0.00848087	-0.00585609	-0.00585609	-0.0119136	-0.00507132	0.0866797	-0.0119136	-0.00807854	-0.00945928	-0.00507132	-0.00848087	-0.00652972	-0.00884111	-0.00762631	-0.0125403	-0.00762631	-0.0120067	-0.00762631	-0.00585609	-0.0134817	-0.0107668	-0.0107668	-0.0099705	-0.00652972	-0.00711427	-0.012603	-0.00652972	0.162441	-0.00414544	-0.0109305	-0.00711427	-0.00762631	-0.00652972	0.0973527	0.000582954	0.0561898	-0.00945928	0.0383547	-0.0107668	-0.00414544	-0.00585609	-0.00807854	-0.014432	0.0588525	0.0167442	-0.0112252	-0.00414544	-0.00848087	-0.0129746	0.148891	-0.00250521	-0.00414544	-0.00711427	-0.00507132	0.091751	-0.00414544	0.0774062	-0.00916555	-0.00807854	-0.00507132	0.162441	-0.00711427	-0.00585609	0.0866797	-0.0113584	-0.00848087	-0.00762631	-0.0104003	-0.0119136	-0.0101943	-0.0124059	0.00172133	-0.00762631	-0.0101943	-0.0109305	-0.00945928	-0.00652972	-0.00507132	-0.0112252	-0.0109305	0.127168	0.162441	0.00895189	0.0128927	-0.00711427	0.0145178	-0.00762631	-0.00972644	-0.00414544	0.0296699	-0.00507132	-0.00972644	0.0120203	0.0310815	-0.0121787	0.0621715	0.011038	0.0521671	-0.00846362	-0.0125403	0.0053325	-0.0127204	0.0165921	-0.0104003	-0.0131453	0.0362349	-0.00916555	-0.00652972	-0.00414544	-0.00884111	-0.00507132	0.0916345	-0.00585609	-0.00711427	-0.00762631	-0.0112252	-0.00762631	-0.00507132	-0.00585609	0.0230385	-0.00507132	0.0739885	-0.00972644	-0.00711427	0.0866797	0.127168	0.103573	-0.00414544	-0.00652972	-0.00916555	-0.00507132	-0.00762631	-0.00711427	-0.00585609	-0.00507132	-0.00414544	-0.0114833	-0.00414544	-0.00507132	-0.00945928	-0.00585609	-0.00807854	-0.00848087	-0.00585609	-0.00945928	0.138976	0.0443038	-0.0125403	-0.00507132	-0.00585609	-0.00652972	-0.00652972	-0.00507132	-0.0129746	-0.00507132	0.0383547	-0.00652972	-0.00652972	0.133488	0.26145	-0.00762631	-0.00507132	-0.00972644	0.0285116	-0.0125403	-0.012603	-0.00848087	-0.00507132	-0.00652972	0.203546	-0.00652972	0.148891	0.100521	0.00426205	0.0681513	0.0641048	0.329952	-0.0099705	-0.00807854	-0.00848087	-0.00585609	-0.00414544	-0.00585609	-0.00916555	-0.00585609	-0.00507132	-0.0127204	-0.00414544	-0.0107668	-0.00585609	-0.0101943	-0.00585609	-0.00711427	-0.00711427	-0.00585609	-0.00652972	0.127168	-0.00711427	-0.0112252	-0.00972644	-0.00807854	-0.0109305	0.000350275	-0.00585609	-0.0099705	-0.00507132	-0.00585609	-0.0107668	-0.00414544	-0.00807854	-0.00652972	-0.0110829	0.0294235	-0.00414544	-0.00945928	-0.00652972	-0.00414544	-0.00972644	-0.00652972	0.0411732	-0.014364	-0.00916555	-0.00916555	-0.00945928	-0.00711427	-0.00585609	-0.00762631	-0.00585609	-0.0121787	0.0641048	-0.00414544	-0.0101943	-0.00711427	-0.0107668	-0.00884111	-0.0114833	-0.0138308	-0.00414544	-0.00916555	-0.00884111	-0.00414544	0.127168	-0.0110829	-0.00585609	-0.00972644	0.0517344	-0.00848087	-0.00507132	-0.00884111	-0.00711427	-0.00652972	-0.0101943	-0.00711427	-0.0116006	-0.00711427	-0.00711427	-0.00585609	-0.00585609	0.0739885	-0.00652972	0.0460028	-0.00585609	-0.00507132	-0.0109305	-0.00972644	-0.00585609	-0.00652972	-0.00972644	-0.0107668	-0.00414544	-0.00972644	0.0324016	-0.00848087	-0.00585609	0.0411732	0.0704317	-0.00848087	-0.00507132	0.0137114	-0.00414544	-0.00807854	-0.00585609	-0.00414544	-0.00711427	-0.00652972	-0.0121787	-0.0101943	-0.00585609	-0.00711427	-0.0133273	-0.00972644	-0.00884111	-0.0117111	0.00339259	0.0165569	0.00682459	-0.00762631	0.00828598	-0.00652972	-0.00884111	-0.00414544	0.0102544	0.0252075	-0.0121787	-0.00972644	-0.00507132	-0.00916555	-0.00585609	-0.00762631	-0.00414544	0.077853	-0.0105906	0.0118737	-0.0117111	0.148891	-0.0101943	-0.00972644	-0.00652972	-0.00652972	-0.00762631	-0.00711427	-0.0101943	-0.00807854	-0.00585609	-0.00848087	-0.00507132	-0.00507132	-0.00762631	-0.00848087	0.0108785	-0.0104003	-0.00848087	-0.00848087	-0.00585609	-0.00414544	-0.00711427	-0.00762631	-0.00585609	-0.00507132	-0.00507132	-0.00652972	0.00682459	-0.00507132	-0.00414544	-0.00762631	0.0973527	0.127168	-0.00762631	-0.00414544	0.178426	-0.00848087	0.091751	0.13726	-0.0099705	0.0145178	-0.0099705	-0.00762631	-0.00945928	-0.00807854	-0.0118152	-0.00848087	-0.00585609	-0.00414544	-0.00762631	0.0612789	-0.00414544	-0.00807854	-0.00807854	-0.00507132	-0.00762631	1	-0.00652972	0.0276362	0.0820669	-0.00916555	-0.00711427	0.0336883	-0.00848087	0.0187792	-0.00916555	-0.00848087	-0.00652972	-0.00711427	-0.00507132	-0.00414544	-0.00711427	0.118327	-0.00585609	-0.00507132	-0.0107668	0.103573	-0.00652972	-0.00711427	-0.00916555	-0.0099705	0.0521168	-0.00454442	-0.00807854	0.148891	-0.00507132	-0.00585609	-0.00711427	-0.00652972	-0.00807854	0.148891	-0.00711427	-0.00884111	-0.00848087	-0.00585609	-0.00585609	-0.0116006	0.0612789	-0.00711427	0.0285116	-0.00762631	0.0649466	-0.00652972	-0.00916555	-0.00972644	-0.00585609	-0.00414544	-0.0099705	-0.00507132	-0.0101943	-0.00884111	-0.00711427	-0.00652972	-0.00414544	-0.00585609	-0.0129277	-0.0101943	-0.0107668	-0.0124747	-0.00916555	-0.0112252	-0.00807854	-0.00848087	-0.00652972	-0.00507132	-0.00414544	-0.0113584	-0.0114833	-0.0113584	-0.00585609	-0.00414544	0.0149381	0.0285116	-0.00414544	-0.00585609	-0.00507132	-0.00585609	-0.012663	-0.00585609	-0.00972644	-0.0117111	-0.00414544	0.04433	-0.00585609	-0.00507132	-0.0107668	-0.00414544	-0.00807854	-0.00884111	-0.00414544	-0.00507132	-0.0110829	-0.00507132	-0.00585609	-0.00507132	-0.0105906	-0.00884111	-0.00711427	-0.00652972	-0.00807854	-0.0107668	-0.00762631	-0.00884111	0.071337	-0.00585609	-0.0101943	-0.00884111	-0.00884111	-0.00652972	0.118327	-0.00507132	-0.0131453	-0.0107668	-0.00507132	-0.0113584	-0.00585609	-0.0107668	-0.00762631	-0.00414544	-0.00507132	-0.00807854	-0.00972644	-0.00507132	0.458385	-0.00585609	-0.00807854	-0.00972644	0.127168	-0.00848087	0.103573	-0.00916555	-0.00884111	-0.0114833	-0.00916555	-0.00848087	-0.00945928	-0.00507132	-0.0119136	-0.00762631	-0.0119136	-0.00762631	-0.00414544	-0.00507132	0.0612789	-0.0131049	-0.00972644	-0.00507132	-0.00848087	-0.00507132	0.148891	0.0973527	0.13726	0.00172133	0.011202	-0.00762631	-0.00762631	-0.00507132	-0.00585609	0.002913	-0.0130197	0.00672454	0.00213777	0.01096	-0.00807854	-0.00652972	-0.0042656	0.0105377	-0.0117111	-0.00945928	-0.00884111	0.0509504	-0.00807854	0.100521	-0.0128283	-0.0120949	-0.0112252	-0.00945928	-0.00807854	-0.00414544	-0.00652972	0.00965936	0.0237353	-0.0101943	-0.00652972	-0.0104003	-0.00585609	0.118327	0.13726	-0.00585609	-0.00585609	-0.0105906	-0.00585609	-0.00711427	-0.00807854	-0.00711427	-0.00884111	-0.0127204	-0.0109305	-0.00585609	-0.00414544	-0.0112252	-0.00807854	-0.00585609	-0.0101943	-0.00807854	-0.00711427	0.0346172	0.0671472	-0.0104003	-0.00414544	0.567375	-0.00762631	-0.00507132	-0.0105906	-0.00945928	-0.00762631	-0.0123339	-0.00884111	-0.0107668	-0.00848087	-0.00414544	0.458385	0.13726	-0.00762631	-0.00585609	-0.00762631	-0.00414544	-0.0114833	-0.00807854	-0.00884111	-0.0121787	-0.00916555	-0.00972644	-0.00652972	-0.00884111	-0.0109305	-0.00916555	0.110519	-0.00585609	0.118327	0.148891	-0.0110829	-0.0130631	-0.00848087	-0.00652972	-0.00807854	-0.00807854	-0.00652972	-0.00711427	-0.00945928	-0.00585609	-0.00762631	0.329952	-0.0125403	0.229116	-0.0107668	-0.00807854	-0.0109305	-0.00507132	-0.00848087	-0.00414544	-0.00711427	-0.00507132	-0.00507132	-0.00585609	-0.0119136	-0.00916555	-0.00652972	-0.00507132	-0.00945928	-0.0116006	-0.0099705	-0.00972644	-0.00762631	-0.00414544	-0.0136625	-0.0113584	-0.00652972	-0.0101943	-0.00585609	-0.00652972	-0.00507132	-0.00945928	-0.00585609	-0.00585609	0.203546	0.329952	-0.00711427	-0.00507132	-0.00585609	-0.00711427	-0.00414544	-0.00414544	-0.00762631	-0.00507132	-0.00414544	-0.00507132	-0.00585609	-0.00414544	-0.00762631	-0.0119136	-0.00945928	-0.00916555	-0.00652972	-0.00585609	-0.00884111	-0.00711427	-0.00507132	-0.00585609	-0.00507132	-0.00585609	-0.00807854	-0.00414544	-0.00652972	-0.0124747	-0.00807854	-0.00585609	-0.00711427	-0.0104003	-0.00652972	-0.00807854	-0.00414544	-0.00414544	-0.00762631	-0.00652972	-0.00762631	-0.00414544	-0.00507132	-0.00507132	-0.00585609	-0.00711427	-0.00807854	0.103573	-0.00507132	0.24428	-0.00414544	-0.00848087	-0.00762631	-0.00848087	-0.00652972	-0.00414544	-0.00414544	-0.00652972	-0.00762631	-0.00652972	-0.00585609	-0.00762631	-0.013392	-0.00945928	-0.0099705	-0.00762631	-0.00652972	-0.0118152	-0.00762631	-0.00414544	-0.0099705	-0.00507132	-0.00585609	-0.00585609	-0.00711427	-0.0099705	-0.0101943	-0.00972644	-0.00884111	-0.00807854	0.182819	-0.00945928	0.148891	-0.0105906	-0.00848087	-0.00848087	-0.00945928	-0.0118152	-0.0099705	-0.00711427	-0.00585609	-0.00916555	-0.00848087	-0.00807854	-0.00711427	-0.00414544	-0.00807854	-0.00884111	-0.0105906	-0.00507132	-0.00848087	-0.00711427	-0.00507132	0.148891	-0.00652972	-0.00807854	-0.00652972	-0.00807854	-0.00652972	-0.0130631	-0.00652972	-0.00884111	-0.0105906	-0.00711427	-0.00807854	-0.00652972	-0.00945928	-0.00916555	-0.00762631	-0.00762631	-0.00652972	-0.00711427	-0.00807854	-0.00652972	-0.00762631	-0.00807854	-0.00884111	-0.00916555	-0.00762631	-0.00507132	-0.0105906	-0.0125403	-0.00762631	-0.00884111	-0.00972644	-0.00585609	-0.00711427	-0.00807854	-0.00711427	-0.00848087	-0.00807854	-0.00585609	-0.00652972	-0.00585609	0.162441	0.0509504	0.0237353	0.0745723	0.0566555	0.17386	0.025986	0.0451937	-0.00585609	-0.00652972	0.0866797	-0.00652972	-0.00585609	0.144885	-0.0109305	-0.00507132	-0.00762631	-0.00916555	0.0671472	0.0204832	-0.012663	-0.00585609	0.025986	-0.00652972	-0.00848087	-0.00807854	-0.00711427	-0.00711427	-0.00585609	-0.00711427	-0.00585609	-0.00414544	-0.00762631	-0.00585609	-0.00884111	-0.00916555	-0.00762631	-0.00848087	-0.00585609	-0.00414544	0.0285116	-0.0099705	-0.00652972	-0.00652972	-0.00507132	-0.00414544	-0.00507132	-0.00507132	-0.00507132	-0.00414544	-0.00507132	-0.00507132	-0.00414544	-0.00711427	-0.00585609	-0.00507132	-0.00711427	-0.00711427	-0.00711427	-0.00711427	-0.00585609	-0.00507132	-0.00585609	-0.00711427	-0.00711427	-0.00711427	-0.00711427	-0.00711427	-0.00507132	-0.00414544	-0.00414544	-0.00414544	-0.00414544	-0.00507132	-0.00414544	-0.00762631	-0.00884111	-0.00414544	-0.00414544	-0.00414544	-0.00414544	-0.00414544	-0.00414544	-0.00414544	-0.00414544	-0.00762631	-0.00762631	-0.00414544	-0.00414544	-0.00414544	-0.00585609	-0.00762631	-0.00762631	-0.00762631	-0.00762631	-0.0129746	-0.0129746	-0.0129746	-0.00848087	-0.0120067	-0.0113584	-0.0114833	-0.0118152	-0.0129746	-0.0129277	-0.0130197	-0.0129746	-0.0112252	-0.00762631	-0.00711427	-0.0099705	-0.00762631	-0.00762631	-0.00652972	-0.00585609	-0.00507132	-0.00711427	-0.00711427	-0.00507132	-0.00585609	-0.00585609	-0.00585609	-0.00507132	-0.00711427	-0.00652972	-0.00507132	-0.00507132	-0.00652972	-0.00507132	-0.00507132	-0.00652972	-0.00652972	-0.00507132	-0.00652972	-0.00507132	-0.00652972	-0.00585609	-0.00585609	-0.00711427	-0.00711427	-0.00507132	-0.00711427	-0.00585609	-0.00711427	-0.00711427	-0.00711427	-0.00711427	-0.00711427	-0.00711427	-0.00711427	-0.00711427	-0.00507132	-0.00652972	-0.00652972	-0.00585609	-0.00711427	-0.00652972	-0.00507132	-0.00585609	-0.00585609	-0.00848087	-0.00848087	-0.00848087	-0.00762631	-0.00848087	-0.0130197	-0.0130197	-0.0129746	-0.0129277	-0.0129277	-0.00762631	-0.00848087	-0.00507132	-0.00507132	-0.00507132	-0.00807854	-0.00848087	0.178426	-0.00507132	-0.00507132	-0.00507132	-0.00507132	-0.00652972	-0.0129277	-0.0129277	-0.00414544	-0.00652972	-0.00585609	-0.00585609	-0.00585609	-0.00585609	-0.00585609	-0.00414544	-0.00652972	-0.00507132	-0.00585609	-0.00762631	-0.00762631	-0.00414544	-0.00884111	-0.00414544	-0.00652972	0.178426	-0.00652972	-0.00414544	-0.00414544	-0.00652972	-0.0129746	-0.00762631	-0.00762631	-0.00762631	-0.00762631	-0.00585609	-0.00585609	-0.00762631	-0.00585609	-0.00585609	-0.00414544	-0.00414544	0.178426	-0.00807854	-0.00762631	-0.00762631	-0.00585609	-0.00585609	-0.00585609	-0.00585609	-0.00585609	-0.00414544	-0.00414544	-0.00507132	-0.00507132	-0.00762631	-0.00762631	-0.00762631	-0.00762631	-0.00848087	-0.00585609	-0.00652972	-0.00585609	0.178426	-0.0129746	-0.00414544	-0.00507132	-0.00414544	-0.00762631	-0.00585609	-0.00762631	-0.0107668	-0.0107668	-0.0107668	-0.00585609	-0.0107668	-0.0107668	-0.0107668	-0.0107668	-0.0107668	-0.0107668	-0.0107668	-0.0107668	-0.00585609	-0.00507132	-0.00762631	-0.00762631	-0.00762631	-0.00762631	-0.00762631	-0.00807854	-0.00652972	-0.00585609	-0.00585609	-0.00585609	-0.00585609	-0.00585609	-0.00585609	-0.00585609	-0.00585609	-0.00585609	-0.00585609	-0.00585609	-0.00585609	-0.00585609	-0.00585609	-0.00585609	-0.00652972	-0.00585609	-0.00585609	-0.00585609	-0.00585609	-0.00585609	-0.00585609	-0.00585609	-0.00585609	-0.00585609	-0.00585609	-0.00585609	-0.00507132	-0.00507132	-0.00507132	-0.00848087	-0.00807854	-0.00652972	-0.00507132	-0.00507132	-0.00507132	-0.00507132	-0.00762631	-0.00762631	-0.00762631	-0.00807854	-0.00807854	-0.00807854	-0.00848087	-0.00762631	-0.00507132	-0.00507132	-0.00762631	-0.00585609	-0.00585609	-0.00585609	-0.00585609	-0.00585609	-0.00414544	-0.00414544	-0.00414544	-0.00414544	-0.00414544	-0.00414544	-0.00414544	-0.00414544	-0.00414544	-0.00414544	-0.00414544	-0.00414544	-0.00762631	-0.00762631	-0.00414544	-0.00414544	-0.00507132	-0.00414544	-0.00414544	-0.00585609	-0.00414544	-0.00414544	-0.00585609	-0.00585609	-0.00585609	-0.00585609	-0.00414544	-0.00507132	-0.00507132	-0.00652972	-0.00507132	-0.00585609	-0.00652972	-0.00652972	-0.00652972	-0.00711427	-0.00762631	-0.00762631	-0.00762631	-0.00807854	-0.00807854	-0.00762631	-0.00652972	-0.00585609	-0.0119136	-0.00945928	-0.00585609	-0.0105906	-0.00585609	-0.00652972	-0.00762631	-0.00762631	-0.00807854	-0.00585609	0.127168	-0.00807854	-0.00585609	-0.0099705	-0.00585609	-0.0099705	-0.00945928	-0.0104003	-0.00945928	-0.0104003	-0.00972644	-0.00972644	-0.00585609	-0.0107668	-0.00507132	-0.00507132	-0.00585609	-0.00585609	-0.00585609	-0.00585609	-0.00585609	-0.00585609	-0.00585609	-0.00585609	-0.00711427	-0.00711427	-0.00762631	-0.00711427	-0.00585609	-0.00585609	-0.00507132	-0.00585609	-0.00585609	-0.00585609	-0.00585609	-0.00507132	-0.00585609	-0.00585609	-0.00414544	-0.00414544	-0.00711427	-0.00711427	-0.00507132	-0.00507132	-0.00585609	-0.00585609	-0.00585609	-0.00414544	-0.00414544	-0.00807854	-0.00807854	-0.00414544	-0.00585609	-0.00585609	-0.00585609	-0.00585609	-0.00414544	-0.00414544	-0.00585609	-0.00762631	-0.00762631	-0.00762631	-0.00762631	-0.00414544	-0.00585609	-0.00711427	-0.0107668	-0.0116006	-0.0119136	-0.0120067	-0.0116006	-0.0117111	-0.0120067	-0.00711427	-0.00711427	-0.0113584	-0.0112252	-0.0129277	-0.0129277	-0.0129277	-0.0109305	-0.0109305	-0.0113584	-0.00414544	-0.00507132	-0.00507132	-0.00414544	-0.00652972	-0.00585609	-0.00507132	-0.00507132	-0.00507132	-0.00848087	-0.00848087	-0.00848087	-0.00848087	-0.00848087	-0.00652972	-0.00848087	-0.00762631	-0.00762631	-0.00762631	-0.00652972	-0.00652972	-0.00652972	-0.00652972	-0.00652972	-0.00652972	-0.00652972	-0.00585609	-0.00507132	-0.00652972	-0.00507132	-0.00507132	-0.00507132	-0.00507132	-0.00507132	-0.00507132	-0.00507132	-0.00507132	-0.00507132	-0.00507132	-0.00507132	-0.00507132	-0.00507132	-0.00507132	-0.00414544	-0.00507132	-0.00711427	-0.00585609	-0.00585609	-0.00807854	-0.00507132	-0.00762631	-0.00585609	-0.00585609	-0.00807854	-0.00762631	-0.00414544	-0.00807854	-0.00807854	-0.00807854	-0.00762631	-0.00762631	-0.00762631	-0.00807854	-0.00807854	-0.00848087	-0.00848087	-0.00848087	-0.00848087	-0.00848087	-0.00848087	-0.00884111	-0.00884111	-0.00884111	-0.00507132	-0.00762631	-0.00762631	-0.00585609	-0.00585609	-0.00585609	-0.00585609	-0.00652972	-0.00585609	-0.00652972	-0.00585609	-0.00585609	-0.00585609	-0.00652972	-0.00652972	-0.00762631	-0.00762631	-0.00652972	-0.00652972	-0.00585609	-0.00711427	-0.00807854	-0.00585609	-0.00585609	-0.00585609	-0.00585609	-0.00807854	-0.00807854	-0.00762631	-0.00507132	-0.00507132	-0.00762631	-0.00807854	-0.00762631	-0.00848087	-0.00507132	-0.00507132	-0.00507132	-0.00507132	-0.00807854	-0.00507132	-0.00507132	-0.00585609	-0.00585609	-0.00507132	-0.0131842	-0.0131842	-0.00585609	-0.00414544	-0.00585609	-0.00507132	-0.00507132	-0.00711427	-0.00652972	-0.00652972	-0.00652972	-0.00507132	-0.00585609	-0.00507132	-0.0130197	-0.0132582	-0.0132218	-0.0132218	-0.0132218	-0.00414544	-0.00414544	-0.00414544	-0.00762631	-0.00414544	-0.00414544	-0.00652972	-0.00652972	-0.00652972	-0.00652972	0.148891	-0.0129277	-0.0129277	-0.0129277	-0.0129277	0.162441	0.162441	-0.00762631	-0.00585609	-0.00585609	-0.00585609	-0.00585609	-0.00585609	-0.00585609	-0.00585609	-0.00585609	-0.00507132	-0.00585609	-0.00652972	-0.00507132	-0.00507132	-0.00507132	-0.00414544	-0.00414544	-0.00414544	-0.00585609	-0.00507132	-0.00414544	-0.0101943	-0.00945928	-0.00762631	-0.00414544	-0.00414544	-0.00807854	-0.0101943	-0.00945928	-0.00762631	-0.0101943	-0.0101943	-0.00652972	-0.00652972	-0.00762631	-0.00762631	-0.00762631
establishment of protein localization to plasma membrane	-0.00652972	-0.00570885	-0.00518717	-0.00832538	-0.00615069	-0.00456187	-0.00456187	-0.00714626	-0.00937581	-0.00762631	-0.00456187	0.148642	-0.00652972	-0.00518717	-0.00858779	-0.0100334	-0.00685845	-0.00615069	-0.00652972	-0.0100026	-0.00714626	-0.00456187	-0.00379867	-0.00570885	-0.00570885	-0.00685845	-0.00379867	-0.00518717	-0.00782857	-0.00615069	0.0927904	-0.00890869	-0.00456187	-0.00456187	-0.00714626	-0.00379867	-0.00937581	-0.00652972	-0.00518717	-0.00832538	-0.00986513	0.0927904	-0.00762631	-0.00615069	-0.00379867	-0.00615069	-0.00379867	-0.00518717	-0.00652972	-0.00740035	-0.00379867	-0.00740035	-0.00570885	-0.00652972	-0.00518717	-0.00615069	-0.00714626	-0.00832538	-0.00456187	-0.00456187	-0.00965261	-0.00456187	-0.00379867	-0.00379867	-0.00615069	-0.00900041	-0.00714626	-0.00456187	-0.00615069	-0.00652972	-0.0103421	-0.00685845	-0.00456187	-0.00652972	-0.00832538	-0.00652972	-0.00518717	-0.00685845	-0.00379867	-0.00762631	-0.00518717	-0.00880993	-0.00456187	-0.00762631	-0.00714626	-0.00570885	-0.00652972	-0.00456187	-0.00570885	-0.00518717	-0.00916555	-0.00714626	-0.00518717	-0.00832538	-0.00456187	-0.00518717	-0.00456187	-0.00456187	-0.00652972	-0.00570885	-0.00615069	-0.00570885	-0.00993694	-0.00782857	-0.00685845	-0.00570885	-0.00456187	-0.00762631	-0.00652972	-0.00615069	-0.00456187	-0.00762631	-0.00379867	-0.00685845	-0.00518717	-0.00916555	-0.00870329	-0.00685845	-0.00456187	-0.0101186	-0.00960322	-0.00685845	-0.00518717	-0.00846227	0.111117	-0.00456187	-0.00782857	-0.00570885	-0.0104284	-0.00615069	-0.00518717	-0.00986513	-0.00943767	-0.00518717	-0.0100914	-0.00714626	-0.00570885	-0.00456187	-0.00832538	-0.010664	-0.00762631	-0.00615069	-0.00456187	-0.00880993	-0.00615069	-0.00714626	-0.00993694	-0.00832538	-0.00570885	-0.00615069	-0.0063298	-0.00685845	-0.00379867	-0.00714626	-0.0100914	-0.00570885	-0.00518717	-0.00615069	-0.00870329	-0.00379867	-0.00570885	-0.00782857	-0.00740035	-0.00615069	-0.010063	-0.00652972	-0.00615069	-0.0109123	-0.0103783	-0.00890869	-0.00652972	-0.0095511	-0.0093101	-0.00943767	-0.00846227	-0.00801068	-0.0109433	-0.00858779	-0.00518717	-0.00379867	-0.0103034	-0.00782857	-0.00456187	0.00448283	-0.00890869	-0.0093101	-0.00615069	-0.0109857	-0.00518717	-0.00685845	-0.00570885	-0.0109821	-0.0100026	-0.00456187	-0.00570885	-0.00456187	-0.00379867	-0.0081755	0.0517985	-0.00762631	0.00255493	0.0245542	-0.00880993	-0.00801068	-0.00518717	0.0754612	-0.00762631	-0.00900041	0.0294939	0.0407432	0.196351	-0.00456187	-0.00846227	-0.00801068	-0.00832538	-0.00685845	-0.00652972	-0.00652972	-0.00570885	-0.00900041	-0.00762631	-0.0081755	-0.00782857	-0.00654854	-0.00908582	-0.00685845	-0.00518717	-0.00570885	0.0339413	0.00465209	-0.00714626	-0.00615069	-0.00858779	0.0382603	0.0160268	0.111117	0.71242	-0.00518717	-0.00570885	0.13726	-0.010063	-0.0102403	-0.00570885	-0.00652972	-0.00652972	-0.00974398	-0.00615069	-0.00801068	0.00837831	-0.0081755	-0.00615069	-0.00570885	-0.0105424	-0.00782857	-0.00615069	0.0878412	-0.00456187	0.0878412	-0.00714626	-0.0081755	-0.00714626	-0.00518717	-0.00685845	-0.00379867	-0.00652972	-0.00740035	-0.0081755	-0.00986513	-0.00937581	0.0258397	0.0360028	-0.00740035	-0.0081755	-0.00685845	-0.00900041	-0.00379867	-0.00832538	-0.00652972	-0.00801068	-0.00890869	-0.00801068	-0.00714626	-0.00518717	0.104332	-0.00379867	-0.00379867	-0.00832538	-0.00801068	-0.00456187	-0.0099705	-0.00518717	-0.00518717	-0.00570885	-0.00652972	-0.00570885	-0.00652972	-0.00801068	-0.0103421	-0.00518717	0.0537718	-0.00832538	-0.00518717	-0.00943767	-0.00740035	0.161909	0.0131163	-0.00652972	-0.00652972	-0.00740035	-0.00782857	-0.00762631	0.0349491	-0.009496	-0.010926	-0.0055562	-0.010063	-0.00858779	-0.00832538	-0.00652972	-0.00456187	-0.00652972	-0.00570885	-0.00518717	-0.00685845	-0.00615069	-0.00924015	-0.00900041	-0.00518717	-0.00456187	0.0171563	-0.00762631	-0.00986513	-0.0093101	-0.00379867	0.0197184	0.0339413	0.0294939	-0.00924015	-0.00570885	-0.00846227	-0.00832538	-0.00685845	-0.00518717	-0.00456187	-0.00615069	-0.00846227	-0.00986513	-0.0105163	-0.00880993	-0.00832538	-0.00782857	-0.0110189	-0.0108723	0.00175564	-0.0111666	0.0033709	-0.0107798	-0.0095511	-0.0102621	-0.00858779	-0.0107868	-0.0100914	-0.00986513	-0.010579	-0.00456187	-0.00681286	-0.0102621	-0.0095511	-0.00570885	-0.00518717	-0.00379867	-0.0109927	-0.0108262	-0.00456187	-0.00880993	-0.00456187	-0.00740035	-0.00832538	-0.00782857	-0.0111367	-0.0104122	-0.00456187	0.0105288	-0.0107263	-0.00937581	-0.00890869	-0.00518717	-0.00846227	-0.01017	0.0481895	-0.0108324	-0.00518717	-0.00456187	-0.00456187	-0.00379867	-0.00570885	-0.00570885	-0.00858779	-0.00570885	-0.00518717	-0.00652972	-0.00858779	-0.00801068	-0.00858779	-0.00685845	-0.00456187	-0.00615069	-0.00456187	-0.00379867	-0.00652972	-0.00570885	-0.00379867	-0.00379867	0.0320513	-0.00832538	-0.00379867	-0.00615069	-0.00518717	-0.00456187	-0.010898	-0.00801068	-0.00782857	-0.00615069	-0.00652972	-0.00801068	-0.00782857	-0.00379867	-0.00714626	-0.0105671	-0.00762631	-0.00900041	-0.00652972	-0.00652972	-0.00456187	-0.00456187	-0.00858779	0.0927904	-0.00456187	-0.00456187	-0.00456187	-0.00379867	-0.00870329	-0.00740035	-0.00652972	-0.00456187	-0.00924015	-0.00890869	-0.00456187	0.0833406	-0.00740035	-0.00570885	-0.00570885	-0.00456187	0.0517985	0.0982586	0.111117	-0.0104122	-0.00982667	0.00587922	-0.00916555	-0.0081755	-0.0112635	-0.0106341	-0.0101186	-0.00685845	-0.00456187	-0.00456187	-0.00858779	-0.00570885	-0.00943767	-0.00685845	-0.00846227	-0.00456187	-0.00993694	-0.00890869	-0.00782857	-0.00846227	-0.00379867	-0.00570885	-0.0105424	-0.00518717	-0.00615069	-0.00379867	-0.00456187	-0.00762631	-0.0093101	-0.009496	-0.00518717	-0.00456187	-0.00456187	-0.00714626	-0.00518717	0.0329762	-0.00801068	-0.00714626	0.00580159	-0.00974398	-0.00456187	-0.00456187	-0.00570885	-0.0100334	-0.00233882	0.00524878	-0.009496	0.01926	-0.00714626	-0.00832538	0.00565999	-0.00652972	-0.00714626	-0.00615069	-0.00570885	-0.00870329	-0.0081755	-0.00685845	-0.00518717	-0.00685845	-0.00685845	-0.00615069	-0.0081755	-0.00456187	-0.00740035	-0.00740035	0.0303123	-0.00714626	-0.0095511	0.0191913	-0.0107008	-0.00518717	-0.0100026	-0.0100914	-0.00908582	-0.00990185	-0.00969946	-0.0108324	-0.00782857	-0.00832538	-0.0081755	-0.0105295	-0.0107008	-0.00379867	-0.00685845	-0.00762631	-0.00615069	-0.00456187	-0.00518717	-0.00714626	-0.00782857	-0.00900041	-0.00570885	-0.00974398	-0.00379867	-0.00782857	-0.00615069	-0.00924015	-0.00685845	-0.00456187	-0.00652972	-0.00762631	-0.00615069	-0.00456187	-0.00518717	-0.00714626	-0.00570885	-0.00456187	-0.00916555	-0.00974398	0.118747	0.161909	-0.00518717	-0.0102831	-0.00740035	-0.00379867	-0.00685845	-0.00518717	-0.00924015	-0.00740035	-0.00714626	-0.00518717	-0.00615069	-0.00456187	-0.00832538	-0.00832538	-0.00615069	-0.00685845	-0.00615069	-0.00908582	-0.0081755	-0.00518717	-0.00652972	-0.00615069	-0.00518717	-0.00714626	-0.00570885	-0.0110711	-0.00258094	-0.0108614	0.00218809	-0.0107008	-0.00937581	-0.0101186	0.0878412	-0.00858779	-0.0081755	-0.00924015	-0.00740035	-0.0101943	-0.00870329	-0.00570885	-0.00518717	0.0449699	-0.00870329	-0.00456187	-0.00846227	-0.00379867	-0.00740035	-0.00685845	-0.00965261	-0.00880993	-0.00762631	-0.00570885	-0.00740035	-0.00652972	0.0792301	0.13726	-0.00652972	-0.00685845	-0.00379867	-0.00974398	0.148642	-0.00880993	-0.0106129	-0.00570885	-0.00762631	-0.00456187	-0.00652972	-0.00570885	-0.00685845	0.049941	-0.00762631	-0.00456187	-0.00570885	-0.00456187	-0.00570885	-0.00714626	-0.00456187	-0.00456187	-0.00456187	-0.00615069	-0.00685845	-0.00518717	0.0140155	-0.00518717	-0.00937581	-0.00900041	-0.0100914	-0.00570885	0.0590194	-0.00379867	-0.00570885	0.0481895	-0.00518717	-0.00870329	0.0605063	-0.00652972	-0.00916555	-0.00740035	-0.00908582	-0.00456187	-0.00762631	-0.00518717	-0.00652972	-0.00518717	-0.00456187	-0.00937581	-0.0106543	-0.00570885	0.000967933	-0.00685845	-0.00615069	-0.00908582	0.0658253	0.111117	0.0658253	0.111117	-0.00762631	-0.00379867	-0.0103783	-0.00858779	-0.00900041	-0.00685845	0.196351	-0.00518717	-0.00846227	-0.0103231	-0.00801068	-0.00937581	-0.00518717	-0.00615069	-0.00762631	-0.00685845	-0.00735629	0.00119422	-0.00982667	-0.0106236	-0.00456187	-0.00832538	0.0517985	-0.00456187	-0.00782857	-0.00615069	-0.00456187	-0.00782857	-0.00615069	-0.00846227	-0.00714626	-0.00652972	-0.00570885	-0.00518717	0.161909	-0.00456187	-0.00714626	-0.00740035	-0.00379867	-0.00456187	-0.00518717	-0.00518717	-0.00570885	-0.00858779	-0.00801068	-0.00846227	-0.00518717	-0.00456187	-0.00652972	-0.00518717	-0.00740035	-0.00518717	-0.00714626	-0.00518717	-0.00518717	-0.00943767	-0.00456187	-0.00782857	-0.00943767	-0.00685845	-0.00782857	-0.00456187	-0.00714626	-0.00570885	0.111117	0.13726	-0.00982667	-0.00652972	-0.009496	-0.00652972	-0.00518717	-0.0103955	-0.00870329	-0.00870329	-0.0081755	-0.00570885	-0.00615069	-0.00986513	-0.00570885	-0.00456187	-0.00379867	-0.00880993	-0.00615069	-0.00652972	-0.00570885	-0.00740035	-0.0109595	-0.00900041	-0.00782857	-0.00965261	-0.00870329	-0.00379867	-0.00518717	-0.00685845	-0.0109515	-0.0108443	-0.0104122	-0.00900041	-0.00379867	-0.00714626	-0.0100914	-0.00518717	-0.00504322	-0.00379867	-0.00615069	-0.00456187	0.104332	-0.00379867	0.0371053	-0.00762631	-0.00685845	-0.00456187	-0.00456187	-0.00615069	-0.00518717	-0.00782857	-0.00908582	-0.00714626	-0.00652972	-0.00846227	-0.00943767	-0.00832538	-0.00974398	0.00538364	-0.00652972	-0.00832538	-0.00880993	-0.00782857	-0.00570885	-0.00456187	-0.00900041	-0.00880993	-0.00615069	-0.00456187	0.000821508	0.00284325	-0.00615069	-0.0104887	-0.00652972	-0.00801068	-0.00379867	0.0112463	-0.00456187	-0.00801068	0.0158066	0.0122783	-0.00960322	-0.0111499	-0.00261469	0.00594555	-0.00473425	-0.00982667	-0.0108005	-0.00993694	-0.00602038	0.0792301	-0.0101943	-0.0106019	-0.00762631	0.161909	-0.00379867	-0.00740035	-0.00456187	0.0449699	-0.00518717	-0.00615069	-0.00652972	-0.00900041	0.13726	-0.00456187	-0.00518717	-0.0101943	-0.00456187	-0.00832538	-0.00801068	-0.00615069	-0.00782857	-0.00615069	-0.00714626	-0.00379867	-0.00570885	-0.00762631	-0.00456187	-0.00652972	-0.00615069	-0.00518717	-0.00456187	-0.00379867	-0.00916555	-0.00379867	-0.00456187	-0.00782857	-0.00518717	-0.00685845	-0.00714626	-0.00518717	-0.00782857	0.071993	-0.00943767	-0.00982667	0.196351	-0.00518717	-0.00570885	-0.00570885	-0.00456187	-0.0100914	-0.00456187	-0.00965261	-0.00570885	-0.00570885	-0.00880993	-0.00615069	-0.00652972	-0.00456187	-0.00801068	0.0329762	-0.00982667	-0.00986513	-0.00714626	-0.00456187	-0.00570885	-0.00740035	0.161909	-0.00518717	0.049941	-0.00647772	0.0320513	-0.00870329	-0.00456187	-0.0081755	-0.00685845	-0.00714626	-0.00518717	-0.00379867	-0.00518717	-0.00762631	-0.00518717	-0.00456187	-0.00993694	-0.00379867	-0.00870329	-0.00518717	-0.00832538	-0.00518717	-0.00615069	-0.00615069	-0.00518717	-0.00570885	-0.00615069	-0.00615069	-0.00900041	-0.00801068	0.127389	0.0687908	0.0189873	-0.00518717	-0.0081755	0.196351	-0.00518717	-0.00870329	-0.00379867	-0.00685845	-0.00570885	0.364761	0.0339413	-0.00379867	0.0982586	-0.00570885	-0.00379867	-0.00801068	-0.00570885	-0.0095511	-0.0109123	-0.00762631	-0.00762631	-0.00782857	-0.00615069	-0.00518717	-0.00652972	-0.00518717	-0.00960322	-0.00870329	-0.00379867	-0.00832538	-0.00615069	-0.00870329	-0.00740035	-0.00916555	-0.0106019	-0.00379867	-0.00762631	-0.00740035	-0.00379867	-0.00615069	-0.00890869	-0.00518717	-0.00801068	-0.00916555	-0.00714626	-0.00456187	-0.00740035	-0.00615069	-0.00570885	-0.00832538	-0.00615069	0.0558721	-0.00615069	-0.00615069	-0.00518717	-0.00518717	-0.00832538	-0.00570885	-0.00937581	-0.00518717	-0.00456187	-0.00880993	-0.00801068	-0.00518717	-0.00570885	-0.00801068	-0.00870329	-0.00379867	-0.00801068	0.0371053	-0.00714626	-0.00518717	-0.0095511	-0.00846227	-0.00714626	-0.00456187	0.0175536	-0.00379867	-0.00685845	-0.00518717	-0.00379867	-0.00615069	-0.00570885	-0.00960322	-0.00832538	-0.00518717	-0.00615069	0.0581917	0.0927904	-0.00740035	-0.0093101	-0.011168	-0.0109433	-0.0107502	-0.00652972	-0.0107008	-0.00570885	-0.00740035	-0.00379867	-0.0106341	-0.0101186	-0.00960322	-0.00801068	-0.00456187	-0.00762631	-0.00518717	-0.00652972	-0.00379867	0.0878412	-0.00858779	-0.010579	-0.0093101	-0.00518717	-0.00832538	-0.00801068	-0.00570885	-0.00570885	-0.00652972	-0.00615069	-0.00832538	-0.00685845	-0.00518717	-0.00714626	-0.00456187	-0.00456187	-0.00652972	-0.00714626	0.0146525	-0.00846227	-0.00714626	-0.00714626	-0.00518717	-0.00379867	-0.00615069	-0.00652972	-0.00518717	-0.00456187	-0.00456187	-0.00570885	0.0530867	-0.00456187	-0.00379867	-0.00652972	-0.00740035	-0.00615069	-0.00652972	-0.00379867	-0.00379867	-0.00714626	-0.00762631	-0.00570885	-0.0081755	0.0472536	0.0878412	-0.00652972	-0.00782857	-0.00685845	-0.00937581	-0.00714626	-0.00518717	-0.00379867	-0.00652972	-0.00880993	-0.00379867	-0.00685845	0.127389	-0.00456187	-0.00652972	-0.00652972	1	-0.0100334	-0.00801068	-0.00762631	-0.00615069	0.0132994	-0.00714626	0.0559099	-0.00762631	-0.00714626	-0.00570885	-0.00615069	-0.00456187	-0.00379867	-0.00615069	-0.00652972	-0.00518717	-0.00456187	-0.00870329	-0.00714626	-0.00570885	-0.00615069	-0.00762631	-0.0081755	-0.0107095	0.050462	-0.00685845	-0.00518717	-0.00456187	-0.00518717	-0.00615069	0.161909	-0.00685845	-0.00518717	-0.00615069	-0.00740035	-0.00714626	-0.00518717	-0.00518717	-0.00924015	-0.00880993	-0.00615069	-0.0100026	-0.00652972	-0.0100914	-0.00570885	-0.00762631	-0.00801068	-0.00518717	-0.00379867	-0.0081755	-0.00456187	-0.00832538	-0.00740035	-0.00615069	0.161909	-0.00379867	-0.00518717	-0.010063	-0.00832538	-0.00870329	-0.00978633	-0.00762631	-0.00900041	-0.00685845	-0.00714626	-0.00570885	-0.00456187	-0.00379867	-0.00908582	-0.00916555	-0.00908582	-0.00518717	-0.00379867	0.0188149	0.0329762	-0.00379867	-0.00518717	-0.00456187	-0.00518717	-0.00990185	-0.00518717	-0.00801068	0.369181	-0.00379867	-0.0104594	-0.00518717	-0.00456187	-0.00870329	-0.00379867	-0.00685845	-0.00740035	-0.00379867	-0.00456187	0.439495	-0.00456187	-0.00518717	-0.00456187	-0.00858779	-0.00740035	-0.00615069	-0.00570885	-0.00685845	-0.00870329	-0.00652972	-0.00740035	0.0110018	-0.00518717	-0.00832538	-0.00740035	-0.00740035	-0.00570885	-0.00652972	-0.00456187	-0.0101943	-0.00870329	-0.00456187	-0.00908582	-0.00518717	-0.00870329	-0.00652972	-0.00379867	-0.00456187	-0.00685845	-0.00801068	-0.00456187	-0.00518717	-0.00518717	-0.00685845	0.495995	-0.00615069	-0.00714626	-0.00714626	-0.00762631	-0.00740035	0.0581122	-0.00762631	-0.00714626	-0.00782857	-0.00456187	-0.00943767	-0.00652972	-0.00943767	-0.00652972	-0.00379867	-0.00456187	-0.00880993	-0.01017	-0.00801068	-0.00456187	-0.00714626	-0.00456187	-0.00518717	-0.00740035	-0.00570885	0.00538364	0.014983	-0.00652972	-0.00652972	-0.00456187	-0.00518717	-0.00682326	-0.0101186	-0.000424104	-0.0109076	0.0060997	0.127389	0.161909	-0.0111204	-0.00278341	-0.0093101	-0.00782857	-0.00740035	-0.0103421	-0.00685845	-0.00943767	-0.0100026	-0.0095511	-0.00900041	-0.00782857	-0.00685845	-0.00379867	-0.00570885	-0.0106543	-0.01017	-0.00832538	-0.00570885	-0.00846227	-0.00518717	0.13726	0.161909	-0.00518717	-0.00518717	-0.00858779	-0.00518717	-0.00615069	-0.00685845	-0.00615069	-0.00740035	-0.00993694	-0.00880993	-0.00518717	-0.00379867	-0.00900041	-0.00685845	-0.00518717	-0.00832538	-0.00685845	-0.00615069	0.0394715	0.0754612	-0.00846227	-0.00379867	-0.00782857	-0.00652972	-0.00456187	-0.00858779	-0.00782857	-0.00652972	-0.00969946	-0.00740035	-0.00870329	0.370534	-0.00379867	-0.00518717	-0.00570885	-0.00652972	-0.00518717	-0.00652972	-0.00379867	-0.00916555	-0.00685845	-0.00740035	-0.00960322	-0.00762631	-0.00801068	-0.00570885	-0.00740035	-0.00880993	-0.00762631	-0.00685845	-0.00518717	0.13726	0.177574	0.0658253	0.0675586	-0.00714626	-0.00570885	-0.00685845	-0.00685845	-0.00570885	-0.00615069	0.310433	0.360335	-0.00652972	-0.00456187	0.0382603	-0.00685845	-0.00870329	-0.00685845	0.223992	0.196351	0.24464	-0.00379867	-0.00615069	-0.00456187	-0.00456187	-0.00518717	0.346834	-0.00762631	-0.00570885	0.196351	-0.00782857	-0.00924015	-0.0081755	-0.00801068	-0.00652972	-0.00379867	-0.0105026	-0.00908582	-0.00570885	-0.00832538	-0.00518717	-0.00570885	-0.00456187	-0.00782857	-0.00518717	-0.00518717	-0.00740035	-0.00456187	-0.00615069	-0.00456187	-0.00518717	-0.00615069	-0.00379867	-0.00379867	-0.00652972	-0.00456187	-0.00379867	-0.00456187	-0.00518717	-0.00379867	-0.00652972	-0.00943767	-0.00782857	-0.00762631	-0.00570885	-0.00518717	-0.00740035	-0.00615069	-0.00456187	-0.00518717	-0.00456187	0.177574	0.127389	-0.00379867	-0.00570885	-0.00978633	-0.00685845	-0.00518717	-0.00615069	-0.00846227	-0.00570885	-0.00685845	-0.00379867	-0.00379867	-0.00652972	-0.00570885	-0.00652972	-0.00379867	-0.00456187	-0.00456187	-0.00518717	-0.00615069	-0.00685845	-0.00714626	-0.00456187	-0.00652972	-0.00379867	-0.00714626	-0.00652972	-0.00714626	-0.00570885	-0.00379867	-0.00379867	-0.00570885	-0.00652972	-0.00570885	-0.00518717	-0.00652972	-0.0103421	-0.00782857	-0.0081755	-0.00652972	-0.00570885	-0.00937581	-0.00652972	-0.00379867	0.0878412	-0.00456187	-0.00518717	-0.00518717	-0.00615069	-0.0081755	-0.00832538	-0.00801068	-0.00740035	-0.00685845	-0.00782857	-0.00782857	-0.00518717	-0.00858779	-0.00714626	0.118747	-0.00782857	-0.00937581	-0.0081755	-0.00615069	-0.00518717	-0.00762631	-0.00714626	-0.00685845	-0.00615069	-0.00379867	-0.00685845	-0.00740035	-0.00858779	-0.00456187	-0.00714626	-0.00615069	-0.00456187	-0.00518717	-0.00570885	-0.00685845	-0.00570885	-0.00685845	-0.00570885	0.0287069	-0.00570885	-0.00740035	-0.00858779	-0.00615069	-0.00685845	-0.00570885	-0.00782857	-0.00762631	-0.00652972	-0.00652972	-0.00570885	-0.00615069	-0.00685845	-0.00570885	-0.00652972	0.127389	-0.00740035	-0.00762631	-0.00652972	-0.00456187	-0.00858779	-0.00982667	-0.00652972	-0.00740035	-0.00801068	-0.00518717	-0.00615069	-0.00685845	-0.00615069	-0.00714626	-0.00685845	-0.00518717	-0.00570885	-0.00518717	-0.00456187	-0.0103421	-0.01017	-0.0104442	-0.0102403	-0.00801068	-0.0100914	-0.0104442	-0.00518717	-0.00570885	-0.00782857	-0.00570885	-0.00518717	-0.00858779	-0.00880993	-0.00456187	-0.00652972	-0.00762631	-0.00858779	-0.0102831	-0.00990185	-0.00518717	-0.0100914	-0.00570885	-0.00714626	-0.00685845	-0.00615069	-0.00615069	-0.00518717	-0.00615069	-0.00518717	-0.00379867	-0.00652972	-0.00518717	-0.00740035	-0.00762631	-0.00652972	-0.00714626	-0.00518717	-0.00379867	-0.0100026	-0.0081755	-0.00570885	-0.00570885	-0.00456187	-0.00379867	-0.00456187	-0.00456187	-0.00456187	-0.00379867	-0.00456187	-0.00456187	-0.00379867	-0.00615069	-0.00518717	-0.00456187	-0.00615069	-0.00615069	-0.00615069	-0.00615069	-0.00518717	-0.00456187	-0.00518717	-0.00615069	-0.00615069	-0.00615069	-0.00615069	-0.00615069	-0.00456187	-0.00379867	-0.00379867	-0.00379867	-0.00379867	-0.00456187	-0.00379867	-0.00652972	-0.00740035	-0.00379867	-0.00379867	-0.00379867	-0.00379867	-0.00379867	-0.00379867	-0.00379867	-0.00379867	-0.00652972	-0.00652972	-0.00379867	-0.00379867	-0.00379867	-0.00518717	-0.00652972	-0.00652972	-0.00652972	-0.00652972	-0.0100914	-0.0100914	-0.0100914	-0.00714626	-0.009496	-0.00908582	-0.00916555	-0.00937581	-0.0100914	-0.010063	-0.0101186	-0.0100914	-0.00900041	-0.00652972	-0.00615069	-0.0081755	-0.00652972	-0.00652972	-0.00570885	-0.00518717	-0.00456187	-0.00615069	-0.00615069	-0.00456187	-0.00518717	-0.00518717	-0.00518717	-0.00456187	-0.00615069	-0.00570885	-0.00456187	-0.00456187	-0.00570885	-0.00456187	-0.00456187	-0.00570885	-0.00570885	-0.00456187	-0.00570885	-0.00456187	-0.00570885	-0.00518717	-0.00518717	-0.00615069	-0.00615069	-0.00456187	-0.00615069	-0.00518717	-0.00615069	-0.00615069	-0.00615069	-0.00615069	-0.00615069	-0.00615069	-0.00615069	-0.00615069	-0.00456187	-0.00570885	-0.00570885	-0.00518717	-0.00615069	-0.00570885	-0.00456187	-0.00518717	-0.00518717	-0.00714626	-0.00714626	-0.00714626	-0.00652972	-0.00714626	-0.0101186	-0.0101186	-0.0100914	-0.010063	-0.010063	-0.00652972	-0.00714626	-0.00456187	-0.00456187	-0.00456187	-0.00685845	-0.00714626	-0.00379867	-0.00456187	-0.00456187	-0.00456187	-0.00456187	-0.00570885	-0.010063	-0.010063	-0.00379867	-0.00570885	-0.00518717	-0.00518717	-0.00518717	-0.00518717	-0.00518717	-0.00379867	-0.00570885	-0.00456187	-0.00518717	-0.00652972	-0.00652972	-0.00379867	-0.00740035	-0.00379867	-0.00570885	-0.00379867	-0.00570885	-0.00379867	-0.00379867	-0.00570885	-0.0100914	-0.00652972	-0.00652972	-0.00652972	-0.00652972	-0.00518717	-0.00518717	-0.00652972	-0.00518717	-0.00518717	-0.00379867	-0.00379867	-0.00379867	-0.00685845	-0.00652972	-0.00652972	-0.00518717	-0.00518717	-0.00518717	-0.00518717	-0.00518717	-0.00379867	-0.00379867	-0.00456187	-0.00456187	-0.00652972	-0.00652972	-0.00652972	-0.00652972	-0.00714626	-0.00518717	-0.00570885	-0.00518717	-0.00379867	-0.0100914	-0.00379867	-0.00456187	-0.00379867	-0.00652972	-0.00518717	-0.00652972	-0.00870329	-0.00870329	-0.00870329	-0.00518717	-0.00870329	-0.00870329	-0.00870329	-0.00870329	-0.00870329	-0.00870329	-0.00870329	-0.00870329	-0.00518717	-0.00456187	-0.00652972	-0.00652972	-0.00652972	-0.00652972	-0.00652972	-0.00685845	-0.00570885	-0.00518717	-0.00518717	-0.00518717	-0.00518717	-0.00518717	-0.00518717	-0.00518717	-0.00518717	-0.00518717	-0.00518717	-0.00518717	-0.00518717	-0.00518717	-0.00518717	-0.00518717	-0.00570885	-0.00518717	-0.00518717	-0.00518717	-0.00518717	-0.00518717	-0.00518717	-0.00518717	-0.00518717	-0.00518717	-0.00518717	-0.00518717	-0.00456187	-0.00456187	-0.00456187	-0.00714626	-0.00685845	-0.00570885	-0.00456187	-0.00456187	-0.00456187	-0.00456187	-0.00652972	-0.00652972	-0.00652972	-0.00685845	-0.00685845	-0.00685845	-0.00714626	-0.00652972	-0.00456187	-0.00456187	0.13726	-0.00518717	-0.00518717	-0.00518717	-0.00518717	-0.00518717	-0.00379867	-0.00379867	-0.00379867	-0.00379867	-0.00379867	-0.00379867	-0.00379867	-0.00379867	-0.00379867	-0.00379867	-0.00379867	-0.00379867	-0.00652972	-0.00652972	-0.00379867	-0.00379867	-0.00456187	-0.00379867	-0.00379867	-0.00518717	-0.00379867	-0.00379867	-0.00518717	-0.00518717	-0.00518717	-0.00518717	-0.00379867	-0.00456187	-0.00456187	-0.00570885	-0.00456187	-0.00518717	-0.00570885	-0.00570885	-0.00570885	-0.00615069	-0.00652972	-0.00652972	-0.00652972	-0.00685845	-0.00685845	-0.00652972	-0.00570885	-0.00518717	-0.00943767	-0.00782857	-0.00518717	-0.00858779	-0.00518717	-0.00570885	-0.00652972	-0.00652972	-0.00685845	-0.00518717	-0.00615069	0.127389	-0.00518717	-0.0081755	-0.00518717	-0.0081755	-0.00782857	-0.00846227	-0.00782857	-0.00846227	-0.00801068	-0.00801068	-0.00518717	-0.00870329	-0.00456187	-0.00456187	-0.00518717	-0.00518717	-0.00518717	-0.00518717	-0.00518717	-0.00518717	-0.00518717	-0.00518717	-0.00615069	-0.00615069	-0.00652972	-0.00615069	-0.00518717	-0.00518717	-0.00456187	-0.00518717	-0.00518717	-0.00518717	-0.00518717	-0.00456187	-0.00518717	-0.00518717	0.219268	0.219268	0.148642	0.148642	0.196351	0.196351	-0.00518717	-0.00518717	-0.00518717	-0.00379867	-0.00379867	-0.00685845	-0.00685845	-0.00379867	-0.00518717	-0.00518717	-0.00518717	-0.00518717	-0.00379867	-0.00379867	-0.00518717	-0.00652972	-0.00652972	-0.00652972	-0.00652972	-0.00379867	-0.00518717	-0.00615069	-0.00870329	-0.00924015	-0.00943767	-0.009496	-0.00924015	-0.0093101	-0.009496	-0.00615069	-0.00615069	-0.00908582	-0.00900041	-0.010063	-0.010063	-0.010063	-0.00880993	-0.00880993	-0.00908582	-0.00379867	-0.00456187	-0.00456187	-0.00379867	-0.00570885	-0.00518717	-0.00456187	-0.00456187	-0.00456187	-0.00714626	-0.00714626	-0.00714626	-0.00714626	-0.00714626	-0.00570885	-0.00714626	-0.00652972	-0.00652972	-0.00652972	-0.00570885	-0.00570885	-0.00570885	-0.00570885	-0.00570885	-0.00570885	-0.00570885	-0.00518717	-0.00456187	-0.00570885	-0.00456187	-0.00456187	-0.00456187	-0.00456187	-0.00456187	-0.00456187	-0.00456187	-0.00456187	-0.00456187	-0.00456187	-0.00456187	-0.00456187	-0.00456187	-0.00456187	-0.00379867	-0.00456187	-0.00615069	-0.00518717	-0.00518717	-0.00685845	-0.00456187	-0.00652972	-0.00518717	-0.00518717	-0.00685845	-0.00652972	-0.00379867	-0.00685845	-0.00685845	-0.00685845	-0.00652972	-0.00652972	-0.00652972	-0.00685845	-0.00685845	-0.00714626	-0.00714626	-0.00714626	-0.00714626	-0.00714626	-0.00714626	-0.00740035	-0.00740035	-0.00740035	-0.00456187	-0.00652972	-0.00652972	-0.00518717	-0.00518717	-0.00518717	-0.00518717	-0.00570885	-0.00518717	-0.00570885	-0.00518717	-0.00518717	-0.00518717	-0.00570885	-0.00570885	-0.00652972	-0.00652972	-0.00570885	-0.00570885	-0.00518717	-0.00615069	-0.00685845	-0.00518717	-0.00518717	-0.00518717	-0.00518717	-0.00685845	-0.00685845	-0.00652972	-0.00456187	-0.00456187	-0.00652972	-0.00685845	-0.00652972	-0.00714626	-0.00456187	-0.00456187	-0.00456187	-0.00456187	-0.00685845	-0.00456187	-0.00456187	-0.00518717	-0.00518717	-0.00456187	-0.0102177	-0.0102177	-0.00518717	-0.00379867	-0.00518717	-0.00456187	0.196351	-0.00615069	-0.00570885	-0.00570885	-0.00570885	-0.00456187	-0.00518717	-0.00456187	-0.0101186	-0.0102621	-0.0102403	-0.0102403	-0.0102403	-0.00379867	-0.00379867	-0.00379867	-0.00652972	-0.00379867	-0.00379867	-0.00570885	-0.00570885	-0.00570885	-0.00570885	-0.00518717	-0.010063	-0.010063	-0.010063	-0.010063	-0.00456187	-0.00456187	-0.00652972	-0.00518717	-0.00518717	-0.00518717	-0.00518717	-0.00518717	-0.00518717	-0.00518717	-0.00518717	0.196351	-0.00518717	-0.00570885	-0.00456187	-0.00456187	-0.00456187	-0.00379867	-0.00379867	-0.00379867	-0.00518717	-0.00456187	-0.00379867	-0.00832538	-0.00782857	-0.00652972	-0.00379867	-0.00379867	-0.00685845	-0.00832538	-0.00782857	-0.00652972	-0.00832538	-0.00832538	-0.00570885	-0.00570885	-0.00652972	-0.00652972	-0.00652972
regulation of small molecule metabolic process	-0.012879	-0.0100334	-0.00852636	0.0480971	0.0298018	0.0368223	-0.00695854	-0.0155199	-0.0021793	-0.0179775	0.0368223	-0.0114833	-0.012879	-0.00852636	0.112166	-0.0165846	-0.0142236	-0.0114833	-0.012879	-0.0157794	0.101655	0.0368223	-0.00532623	-0.0100334	-0.0100334	-0.0142236	-0.00532623	-0.00852636	0.0549761	-0.0114833	-0.0202703	-0.0272109	-0.00695854	-0.00695854	-0.0155199	0.0840361	0.0277365	-0.012879	-0.00852636	0.118608	0.0402264	0.0526062	0.0197253	0.0298018	-0.00532623	-0.0114833	-0.00532623	-0.00852636	-0.012879	-0.0167704	-0.00532623	0.0215983	-0.0100334	-0.012879	-0.00852636	0.0298018	-0.0155199	0.0833528	-0.00695854	-0.00695854	0.0483781	-0.00695854	0.0393549	0.0393549	0.0298018	0.00404255	0.0235385	-0.00695854	0.0298018	0.0681513	-0.0471867	-0.0142236	-0.00695854	-0.012879	0.0480971	0.0276362	0.0343897	-0.0142236	-0.00532623	0.0197253	0.0343897	0.00679676	0.0368223	-0.0179775	0.0235385	-0.0100334	-0.012879	-0.00695854	-0.0100334	-0.00852636	0.00144658	-0.0155199	-0.00852636	0.0128415	-0.00695854	0.0343897	0.0368223	0.0368223	0.0681513	0.074136	0.0298018	-0.0100334	0.0372354	0.0549761	-0.0142236	-0.0100334	-0.00695854	-0.0179775	-0.012879	-0.0114833	-0.00695854	-0.0179775	-0.00532623	0.0255498	-0.00852636	0.095061	0.0418568	0.0255498	-0.00695854	0.00508057	0.021782	0.0255498	0.0343897	-0.0234348	-0.0167704	-0.00695854	0.0920358	0.074136	0.403487	0.153657	0.120222	0.460949	0.527848	-0.00852636	0.151549	0.062597	0.0320513	0.0368223	0.18912	0.224211	0.245943	0.194942	0.0368223	0.569612	0.277512	0.140714	0.0372354	0.0128415	-0.0100334	-0.0114833	0.0297698	0.184644	-0.00532623	-0.0155199	0.0545834	0.0320513	-0.00852636	0.0710868	0.0754759	-0.00532623	-0.0100334	-0.0191435	0.0215983	-0.0114833	-0.0418865	-0.012879	-0.0114833	-0.0485178	-0.0267788	-0.0272109	-0.012879	-0.0342466	-0.0313379	-0.0328317	-0.0234348	-0.0202703	-0.062972	-0.0244233	-0.00852636	-0.00532623	-0.0463929	-0.0191435	-0.00695854	0.0386221	0.0706187	-0.00100442	-0.0114833	0.0686479	0.0343897	0.0255498	0.074136	-0.0399533	0.00930155	-0.00695854	-0.0100334	-0.00695854	-0.00532623	0.0861517	0.0576523	0.0197253	0.210992	0.310096	0.238544	0.234797	0.0773057	0.078019	0.170537	-0.0280851	0.0530285	0.0722804	0.0806031	-0.00695854	-0.0234348	-0.0202703	-0.0224142	-0.0142236	-0.012879	0.0681513	0.074136	0.164681	0.0574282	0.0503145	0.0549761	0.0346347	0.0660447	0.0255498	-0.00852636	0.0320513	0.0611662	0.11877	0.0235385	0.0298018	0.078019	0.121629	0.0792683	0.059967	-0.012879	-0.00852636	-0.0100334	-0.012879	-0.0173715	0.0911827	0.0320513	-0.012879	-0.012879	0.154138	0.0710868	0.0526062	0.0309127	-0.0213599	-0.0114833	-0.0100334	0.0630619	0.0549761	0.0298018	-0.0213599	0.0806031	-0.0213599	0.0235385	0.0144773	0.101655	-0.00852636	0.0255498	-0.00532623	-0.012879	-0.0167704	-0.0213599	0.0139312	0.0277365	0.000300933	-0.0132485	0.0215983	0.0144773	0.0255498	0.100426	-0.00532623	0.0128415	-0.012879	0.0890444	0.103229	0.0890444	-0.0155199	0.0343897	-0.0179775	-0.00532623	-0.00532623	-0.0224142	0.016168	-0.00695854	0.188036	0.0773057	-0.00852636	-0.0100334	-0.012879	0.0320513	0.0681513	-0.0202703	-0.0255952	-0.00852636	-0.00100442	0.0128415	0.0773057	0.0556967	0.059967	0.0320513	0.224211	0.0681513	0.0681513	0.059967	0.166155	0.170537	0.0629091	0.0246795	0.0431762	0.01224	0.0316584	0.214609	0.0128415	0.0681513	-0.00695854	0.0276362	-0.0100334	-0.00852636	-0.0142236	-0.0114833	-0.0305592	-0.0280851	-0.00852636	-0.00695854	0.218716	0.170537	0.224293	0.0596625	-0.00532623	0.235882	0.111914	0.100976	0.0617297	-0.0100334	0.115336	0.0128415	0.0255498	0.0343897	-0.00695854	0.0710868	-0.0234348	0.0402264	0.143594	0.0730103	0.0833528	0.0179163	0.106305	0.151447	0.120495	0.112946	0.118243	0.161503	0.109399	0.156801	0.00972411	0.113046	0.127308	0.119112	0.170995	-0.00695854	-0.00250811	0.0893455	0.0232116	0.0320513	0.0773057	0.0840361	0.0310544	0.0899121	-0.00695854	0.635825	0.168165	0.0215983	0.0833528	0.0549761	0.0654767	-0.0486832	-0.00695854	0.00748143	0.0261259	0.0576523	0.0706187	0.0343897	0.0459506	0.0734757	0.0537935	0.103528	-0.00852636	-0.00695854	-0.00695854	-0.00532623	0.158305	-0.0100334	-0.0244233	-0.0100334	-0.00852636	-0.012879	-0.0244233	-0.0202703	0.0438716	0.0653233	-0.00695854	0.194942	0.124384	-0.00532623	-0.012879	-0.0100334	-0.00532623	-0.00532623	0.156979	0.541676	0.128717	-0.0114833	-0.00852636	0.0368223	0.102862	0.0526062	0.0179163	-0.0114833	-0.012879	0.016168	0.0179163	-0.00532623	0.0235385	0.13564	0.0197253	0.100426	-0.012879	-0.012879	-0.00695854	-0.00695854	-0.0244233	-0.0202703	0.0368223	0.0368223	0.0368223	-0.00532623	0.00823778	-0.0167704	0.0276362	-0.00695854	0.000203728	0.00539898	-0.00695854	-0.0224142	-0.0167704	0.0320513	0.0320513	0.0368223	0.177316	0.203215	0.175073	0.138211	0.228098	0.0151896	0.28229	0.157826	0.00391358	-0.0360819	-0.0428673	0.0653233	0.0368223	0.0368223	0.0438716	-0.0100334	0.0261872	-0.0142236	-0.0234348	-0.00695854	0.0115617	0.00539898	0.0179163	0.0112579	0.0393549	-0.0100334	0.0248196	0.0773057	0.0298018	-0.00532623	-0.00695854	-0.0179775	-0.00100442	-0.00443459	0.0343897	-0.00695854	0.0806031	-0.0155199	-0.00852636	0.536002	0.489865	0.336006	0.19519	0.481568	0.0368223	0.0368223	0.074136	-0.0165846	0.00602427	0.214745	-0.00443459	0.232888	-0.0155199	0.0833528	0.274103	-0.012879	0.140714	0.0298018	-0.0100334	0.0418568	0.0144773	0.0255498	0.0343897	0.0255498	-0.0142236	0.0298018	0.0144773	-0.00695854	-0.0167704	-0.0167704	0.103066	0.0235385	-0.0342466	0.00475496	-0.0557078	-0.00852636	-0.0408604	0.0061005	0.00272565	0.038713	0.0190319	0.103528	-0.0191435	0.0480971	0.0503145	0.10297	0.0794228	-0.00532623	0.105097	0.0574282	0.0710868	-0.00695854	0.0773057	-0.0155199	0.0179163	0.0361702	0.0320513	0.20871	-0.00532623	0.0179163	-0.0114833	0.0309667	0.0653233	-0.00695854	-0.012879	0.0197253	-0.0114833	-0.00695854	-0.00852636	0.0235385	0.0320513	-0.00695854	0.095061	-0.036863	-0.0155199	-0.0100334	-0.00852636	0.0652911	-0.0167704	-0.00532623	-0.0142236	-0.00852636	0.0309667	-0.0167704	0.062597	0.0773057	0.0710868	-0.00695854	0.0128415	0.0128415	0.0298018	0.0255498	0.0298018	0.00272565	0.0144773	-0.00852636	-0.012879	-0.0114833	-0.00852636	-0.0155199	-0.0100334	0.151247	0.125796	0.125925	0.114585	0.163879	0.0576523	0.172898	0.0144773	0.00972411	0.0503145	0.0309667	0.059967	0.0485631	0.00823778	-0.0100334	-0.00852636	0.021782	0.00823778	-0.00695854	0.0112579	0.128717	0.0215983	0.0653233	0.076367	0.0399035	0.0574282	0.0320513	-0.0167704	-0.012879	-0.0234348	-0.012879	-0.012879	-0.0142236	0.0840361	0.0995663	-0.0114833	0.106117	0.0374068	-0.0100334	0.0197253	-0.00695854	0.0276362	-0.0100334	0.105097	-0.00332226	0.0197253	-0.00695854	0.0320513	-0.00695854	0.0320513	0.062597	0.0368223	0.0368223	0.0368223	0.0298018	0.0255498	-0.00852636	0.339051	0.0343897	0.1474	0.132553	0.127308	0.0320513	0.0820408	0.0393549	-0.0100334	-0.00443459	-0.00852636	0.0418568	0.0660447	0.0276362	0.095061	-0.0167704	0.0660447	-0.00695854	-0.0179775	-0.00852636	0.0276362	0.0343897	0.0368223	0.0875681	0.0509777	0.0320513	0.100069	0.0653233	-0.0114833	0.0977042	0.0706187	0.059967	0.0706187	0.059967	0.0197253	-0.00532623	0.0155626	0.00972411	-0.0280851	0.105097	-0.00695854	0.0343897	0.2888	-0.0467938	0.0526062	-0.0021793	0.0343897	0.0298018	0.0951311	0.184644	0.0202419	-0.0139929	-0.0114578	-0.0356653	0.0368223	0.0833528	0.0576523	-0.00695854	0.0920358	0.0298018	0.0368223	0.0549761	-0.0114833	-0.0234348	-0.0155199	-0.012879	-0.0100334	0.0343897	0.0320513	0.0368223	0.0235385	0.0215983	-0.00532623	-0.00695854	-0.00852636	0.0343897	0.0320513	0.0438716	0.0526062	0.0806433	0.0343897	-0.00695854	0.0681513	-0.00852636	0.059967	0.0343897	-0.0155199	-0.00852636	-0.00852636	0.0261872	-0.00695854	0.0549761	0.0556967	-0.0142236	-0.0191435	-0.00695854	0.0235385	-0.0100334	0.059967	0.0276362	0.0950115	0.0276362	0.577846	0.189697	-0.00852636	-0.0483199	-0.0253813	-0.0253813	-0.0213599	0.242475	0.0298018	0.119112	0.074136	0.0368223	-0.00532623	0.106117	0.0710868	0.0681513	-0.0100334	0.0215983	0.17562	0.0682979	0.129096	0.0203892	0.00823778	-0.00532623	-0.00852636	-0.0142236	-0.0505123	0.100973	0.117445	-0.0280851	0.0393549	-0.0155199	0.0788249	-0.00852636	0.00911703	-0.00532623	-0.0114833	0.0368223	0.0197253	-0.00532623	0.0665215	0.359051	0.0653233	-0.00695854	-0.00695854	0.0298018	-0.00852636	0.0549761	0.0977042	0.0235385	0.0681513	0.0459506	0.0261872	0.0480971	0.154138	0.269698	0.0276362	0.224375	-0.02631	-0.0191435	-0.0100334	-0.00695854	0.0682979	-0.02631	-0.0114833	-0.00695854	-0.0157183	-0.0299977	0.0298018	0.0486941	0.0276362	0.0526062	-0.00532623	0.0398474	0.0806031	0.0526062	-0.00412161	0.0296505	0.191907	0.113024	0.0638535	0.183342	-0.00670809	0.441036	0.0181855	-0.014112	0.0309473	0.0806433	0.211004	0.331494	0.0574282	0.0320513	-0.00532623	0.059967	-0.00695854	0.106844	0.0343897	-0.0114833	-0.012879	-0.0280851	0.0276362	-0.00695854	-0.00852636	0.0485631	0.0368223	0.153864	0.016168	0.0298018	-0.0191435	-0.0114833	0.140714	0.0840361	-0.0100334	-0.0179775	-0.00695854	-0.012879	-0.0114833	-0.00852636	0.168165	0.0393549	0.095061	0.0393549	-0.00695854	0.0920358	-0.00852636	0.0653233	0.0235385	-0.00852636	0.314394	0.27719	0.0261872	0.121629	-0.00695854	0.206054	-0.0100334	0.242475	0.168165	0.127308	-0.00695854	0.2443	0.074136	0.074136	0.106117	0.0298018	0.311242	-0.00695854	0.234797	0.109625	0.201481	0.171702	0.0235385	0.0806031	-0.0100334	-0.0167704	0.116221	0.0773057	0.0556967	0.0267254	0.156979	0.00823778	-0.00695854	0.0144773	0.0255498	-0.0155199	-0.00852636	-0.00532623	-0.00852636	0.0574282	0.0343897	0.0368223	-0.014112	-0.00532623	0.00823778	-0.00852636	0.0128415	0.0343897	0.0298018	0.0298018	0.0343897	0.074136	-0.0114833	-0.0114833	0.0361702	0.016168	0.184644	0.437185	0.0730853	-0.00852636	0.0144773	-0.00695854	0.0773057	0.00823778	-0.00532623	0.0255498	0.0320513	0.0380089	-0.0149555	-0.00532623	0.0179163	-0.0100334	0.0393549	-0.0202703	0.0320513	0.0232116	0.0859076	0.0197253	-0.0179775	0.0549761	-0.0114833	0.0773057	-0.012879	-0.00852636	0.0784903	0.109095	-0.00532623	0.0480971	0.0710868	0.00823778	-0.0167704	0.0638562	0.184972	0.0393549	0.0574282	-0.0167704	-0.00532623	-0.0114833	0.0706187	0.0343897	0.016168	0.0638562	-0.0155199	-0.00695854	-0.0167704	-0.0114833	-0.0100334	0.0480971	0.236227	0.000203728	0.0298018	-0.0114833	-0.00852636	-0.00852636	-0.0224142	0.0320513	0.0875681	-0.00852636	0.0368223	0.00679676	-0.0202703	0.0343897	0.242475	-0.0202703	-0.0253813	0.0393549	0.016168	0.145407	0.257889	0.0343897	0.0232116	0.0459506	-0.0155199	-0.00695854	0.026811	-0.00532623	0.0255498	-0.00852636	0.0393549	0.0298018	0.116221	-0.00657215	0.0128415	-0.00852636	-0.0114833	0.107812	0.0890444	-0.0167704	-0.0313379	0.0454909	0.0658731	0.0397585	0.0276362	0.0287488	0.0320513	0.059967	-0.00532623	0.071099	0.100976	0.0784903	-0.0202703	-0.00695854	0.0197253	0.0343897	0.0681513	0.0393549	0.0144773	0.00972411	0.0964777	-0.00100442	-0.00852636	0.0833528	0.0890444	0.074136	0.0320513	0.0276362	0.153657	0.0480971	0.0653233	-0.00852636	0.062597	-0.00695854	0.0368223	0.0276362	0.101655	0.200866	0.184721	0.0235385	0.0235385	0.0343897	-0.00532623	-0.0114833	-0.012879	-0.00852636	-0.00695854	-0.00695854	-0.0100334	0.088174	-0.00695854	-0.00532623	0.0681513	0.059967	0.0710868	0.0276362	-0.00532623	-0.00532623	0.062597	0.0197253	-0.0100334	-0.0213599	0.0486941	-0.0213599	-0.012879	0.0549761	0.0653233	0.117484	-0.0155199	-0.00852636	-0.00532623	0.0276362	0.0730103	0.0393549	0.0255498	-0.0142236	-0.00695854	-0.012879	0.0276362	-0.0100334	1	0.489865	0.434457	-0.0114833	0.0279197	0.062597	0.103954	-0.0179775	-0.0155199	-0.0100334	-0.0114833	-0.00695854	-0.00532623	0.0298018	0.0276362	0.0773057	0.124384	0.0754759	-0.0155199	0.0320513	0.112372	0.0951311	0.0861517	0.027861	0.0221337	0.0255498	0.0343897	0.0368223	-0.00852636	0.0298018	0.0320513	0.0653233	0.0343897	-0.0114833	0.0215983	0.0235385	-0.00852636	-0.00852636	0.123256	0.0399035	0.0298018	0.159787	0.108666	0.103066	-0.0100334	0.0951311	0.0526062	-0.00852636	-0.00532623	-0.0213599	-0.00695854	0.0128415	0.0215983	-0.0114833	-0.0100334	0.0393549	-0.00852636	0.00714344	0.0480971	0.00823778	0.0972606	0.0574282	0.0361702	-0.0142236	0.0235385	0.0320513	0.0368223	0.0393549	0.192683	0.251085	0.0343852	0.0343897	-0.00532623	0.229949	0.109625	-0.00532623	-0.00852636	0.0368223	0.0343897	0.0646937	0.0343897	0.0526062	-0.00100442	-0.00532623	0.0713904	0.0773057	0.0368223	-0.0253813	0.0393549	0.0653233	-0.0167704	0.0393549	-0.00695854	0.00539898	-0.00695854	-0.00852636	0.0806031	0.0438716	0.0215983	-0.0114833	-0.0100334	-0.0142236	0.0418568	0.0681513	0.0215983	0.107187	-0.00852636	-0.0224142	-0.0167704	-0.0167704	-0.0100334	0.0681513	-0.00695854	0.141386	0.0418568	-0.00695854	0.161023	-0.00852636	0.109095	0.0681513	0.0393549	-0.00695854	-0.0142236	-0.0202703	-0.00695854	0.0343897	-0.00852636	0.14487	-0.0202703	-0.0114833	-0.0155199	0.062597	0.0574282	0.0215983	-0.0297582	0.0574282	0.062597	0.129096	0.124384	0.0556967	-0.012879	-0.0328317	-0.012879	-0.00532623	-0.00695854	-0.02631	0.0031068	0.0890444	-0.00695854	0.0235385	0.0368223	0.206054	0.405285	0.242475	0.17675	0.0567651	-0.012879	0.0276362	0.0368223	-0.00852636	0.0417851	0.00508057	0.0372158	0.0599274	0.0233475	0.0255498	-0.0100334	0.118276	0.0654551	0.029329	0.0179163	-0.0167704	0.168728	0.0653233	0.173735	0.134706	0.109399	0.00404255	0.0179163	0.0255498	-0.00532623	0.074136	0.156425	0.143845	0.0480971	-0.0100334	0.0806433	-0.00852636	-0.012879	-0.0100334	0.0343897	0.0773057	0.00972411	0.0343897	-0.0114833	-0.0142236	-0.0114833	-0.0167704	0.114257	-0.02631	-0.00852636	0.0840361	0.100426	0.0255498	0.0343897	0.0128415	0.0255498	0.0298018	0.0164183	0.00972411	0.0459506	0.0393549	0.129096	-0.012879	-0.00695854	0.0438716	0.0549761	-0.012879	0.129564	0.0215983	0.109095	-0.0155199	-0.00532623	-0.00852636	0.0320513	0.0276362	-0.00852636	-0.012879	-0.00532623	-0.0297582	-0.0142236	-0.0167704	0.0784903	-0.0179775	0.0890444	-0.0100334	0.0215983	0.00679676	0.0574282	0.343738	0.0343897	0.0681513	0.0773057	0.0706187	0.00408291	0.0235385	-0.0100334	0.0255498	0.0255498	-0.0100334	-0.0114833	-0.0191435	-0.00852636	-0.012879	0.0368223	0.0151595	-0.0142236	0.0418568	0.0255498	0.0399035	-0.00695854	0.0235385	0.0393549	0.0298018	-0.00695854	0.0368223	0.0343897	-0.00332226	-0.0179775	-0.0100334	-0.00695854	-0.0191435	0.0924926	0.0861517	0.0526062	0.0276362	-0.00532623	0.00819406	0.00272565	-0.0100334	0.0480971	0.0343897	0.0320513	-0.00695854	-0.0191435	-0.00852636	0.0343897	0.0983357	0.0806031	0.0298018	-0.00695854	-0.00852636	-0.0114833	-0.00532623	-0.00532623	-0.012879	-0.00695854	-0.00532623	0.0368223	-0.00852636	-0.00532623	0.108666	0.0852062	0.0179163	0.0574282	-0.0100334	0.0343897	0.0215983	0.0298018	-0.00695854	0.0773057	0.0368223	0.0343897	0.105097	-0.00532623	0.0320513	0.0164183	-0.0142236	-0.00852636	-0.0114833	0.0112579	-0.0100334	0.0255498	-0.00532623	-0.00532623	-0.012879	-0.0100334	-0.012879	-0.00532623	-0.00695854	-0.00695854	-0.00852636	0.0298018	-0.0142236	0.062597	0.0368223	-0.012879	-0.00532623	0.0235385	-0.012879	0.0235385	-0.0100334	-0.00532623	0.0393549	-0.0100334	-0.012879	-0.0100334	-0.00852636	-0.012879	-0.0471867	-0.0191435	-0.0213599	-0.012879	-0.0100334	-0.0021793	-0.012879	-0.00532623	0.157826	-0.00695854	0.0343897	0.0343897	-0.0114833	0.0144773	0.0128415	-0.0202703	0.0983357	-0.0142236	0.0179163	0.0179163	0.0343897	0.0438716	-0.0155199	-0.0155199	0.0179163	0.0576523	0.121989	0.0298018	-0.00852636	-0.0179775	-0.0155199	-0.0142236	-0.0114833	0.0393549	0.0653233	-0.0167704	-0.0244233	0.0368223	-0.0155199	0.0298018	-0.00695854	-0.00852636	-0.0100334	0.0255498	-0.0100334	-0.0142236	-0.0100334	0.0515075	-0.0100334	-0.0167704	0.00972411	-0.0114833	-0.0142236	-0.0100334	-0.0191435	0.0951311	-0.012879	0.0276362	0.074136	-0.0114833	-0.0142236	-0.0100334	-0.012879	0.0653233	0.0215983	0.0951311	-0.012879	-0.00695854	0.146314	0.0151595	0.0681513	-0.0167704	0.161921	-0.00852636	-0.0114833	-0.0142236	-0.0114833	-0.0155199	-0.0142236	0.0773057	-0.0100334	-0.00852636	0.0368223	0.0175878	-0.0203495	-0.00863639	-0.0224195	-0.0202703	0.0061005	-0.00863639	-0.00852636	-0.0100334	-0.0191435	-0.0100334	-0.00852636	-0.0244233	-0.02631	0.0368223	-0.012879	-0.0179775	0.00972411	-0.0459838	-0.0392292	-0.00852636	0.0061005	-0.0100334	-0.0155199	-0.0142236	-0.0114833	-0.0114833	-0.00852636	-0.0114833	-0.00852636	-0.00532623	-0.012879	-0.00852636	0.0215983	-0.0179775	-0.012879	0.062597	-0.00852636	-0.00532623	0.0343825	0.0144773	-0.0100334	-0.0100334	-0.00695854	-0.00532623	-0.00695854	-0.00695854	-0.00695854	-0.00532623	-0.00695854	-0.00695854	-0.00532623	-0.0114833	-0.00852636	-0.00695854	-0.0114833	-0.0114833	-0.0114833	-0.0114833	-0.00852636	-0.00695854	-0.00852636	-0.0114833	-0.0114833	-0.0114833	-0.0114833	-0.0114833	-0.00695854	-0.00532623	-0.00532623	-0.00532623	-0.00532623	-0.00695854	-0.00532623	-0.012879	-0.0167704	-0.00532623	-0.00532623	-0.00532623	-0.00532623	-0.00532623	-0.00532623	-0.00532623	-0.00532623	-0.012879	-0.012879	-0.00532623	-0.00532623	-0.00532623	-0.00852636	-0.012879	-0.012879	-0.012879	-0.012879	-0.0423824	-0.0423824	-0.0423824	-0.0155199	-0.0335486	-0.0289339	-0.0297582	-0.0320951	-0.0423824	-0.0418865	-0.0428673	-0.0423824	-0.0280851	-0.012879	0.0298018	0.0144773	-0.012879	-0.012879	-0.0100334	-0.00852636	-0.00695854	-0.0114833	-0.0114833	-0.00695854	-0.00852636	-0.00852636	-0.00852636	-0.00695854	-0.0114833	-0.0100334	-0.00695854	-0.00695854	-0.0100334	-0.00695854	-0.00695854	-0.0100334	-0.0100334	-0.00695854	-0.0100334	-0.00695854	-0.0100334	-0.00852636	-0.00852636	-0.0114833	-0.0114833	-0.00695854	-0.0114833	-0.00852636	-0.0114833	-0.0114833	-0.0114833	-0.0114833	-0.0114833	-0.0114833	-0.0114833	-0.0114833	-0.00695854	-0.0100334	-0.0100334	-0.00852636	-0.0114833	-0.0100334	-0.00695854	-0.00852636	-0.00852636	-0.0155199	-0.0155199	-0.0155199	-0.012879	-0.0155199	-0.0428673	-0.0428673	-0.0423824	-0.0418865	-0.0418865	-0.012879	-0.0155199	-0.00695854	-0.00695854	-0.00695854	-0.0142236	-0.0155199	-0.00532623	-0.00695854	-0.00695854	-0.00695854	-0.00695854	-0.0100334	-0.0418865	-0.0418865	-0.00532623	-0.0100334	-0.00852636	-0.00852636	-0.00852636	-0.00852636	-0.00852636	-0.00532623	-0.0100334	-0.00695854	-0.00852636	-0.012879	-0.012879	-0.00532623	-0.0167704	-0.00532623	-0.0100334	-0.00532623	-0.0100334	-0.00532623	-0.00532623	-0.0100334	-0.0423824	-0.012879	-0.012879	-0.012879	-0.012879	-0.00852636	-0.00852636	-0.012879	-0.00852636	-0.00852636	-0.00532623	-0.00532623	-0.00532623	-0.0142236	-0.012879	-0.012879	-0.00852636	-0.00852636	-0.00852636	-0.00852636	-0.00852636	-0.00532623	-0.00532623	-0.00695854	-0.00695854	-0.012879	-0.012879	-0.012879	-0.012879	-0.0155199	-0.00852636	-0.0100334	-0.00852636	0.0393549	-0.0423824	0.128717	-0.00695854	-0.00532623	-0.012879	-0.00852636	-0.012879	-0.0253813	-0.0253813	-0.0253813	-0.00852636	-0.0253813	-0.0253813	-0.0253813	-0.0253813	-0.0253813	-0.0253813	-0.0253813	-0.0253813	-0.00852636	-0.00695854	-0.012879	-0.012879	-0.012879	-0.012879	-0.012879	-0.0142236	-0.0100334	-0.00852636	-0.00852636	-0.00852636	-0.00852636	-0.00852636	-0.00852636	-0.00852636	-0.00852636	-0.00852636	-0.00852636	-0.00852636	-0.00852636	-0.00852636	-0.00852636	-0.00852636	-0.0100334	-0.00852636	-0.00852636	-0.00852636	-0.00852636	-0.00852636	-0.00852636	-0.00852636	-0.00852636	-0.00852636	-0.00852636	-0.00852636	-0.00695854	-0.00695854	-0.00695854	-0.0155199	-0.0142236	-0.0100334	-0.00695854	-0.00695854	0.0368223	0.0368223	-0.012879	-0.012879	-0.012879	-0.0142236	-0.0142236	-0.0142236	-0.0155199	-0.012879	-0.00695854	-0.00695854	-0.012879	-0.00852636	-0.00852636	-0.00852636	-0.00852636	-0.00852636	0.0393549	0.0393549	0.0393549	0.0393549	0.0393549	0.0393549	0.0393549	0.0393549	0.0393549	0.0393549	0.0393549	0.0393549	-0.012879	-0.012879	0.0393549	0.0393549	0.0368223	0.0393549	0.0393549	0.0343897	-0.00532623	0.0393549	-0.00852636	-0.00852636	-0.00852636	-0.00852636	-0.00532623	-0.00695854	-0.00695854	-0.0100334	-0.00695854	-0.00852636	0.0320513	0.0320513	0.0320513	0.0298018	0.0276362	0.0276362	0.0276362	0.0255498	0.0255498	0.0276362	0.0320513	-0.00852636	-0.0328317	-0.0191435	-0.00852636	-0.0244233	-0.00852636	-0.0100334	-0.012879	-0.012879	0.0255498	0.0343897	0.0298018	-0.0142236	-0.00852636	0.0144773	-0.00852636	0.0503145	0.0179163	0.0112579	0.0179163	0.0112579	0.016168	0.016168	-0.00852636	0.00823778	-0.00695854	-0.00695854	-0.00852636	-0.00852636	-0.00852636	-0.00852636	-0.00852636	-0.00852636	-0.00852636	-0.00852636	-0.0114833	-0.0114833	-0.012879	-0.0114833	-0.00852636	-0.00852636	-0.00695854	-0.00852636	-0.00852636	-0.00852636	-0.00852636	-0.00695854	-0.00852636	-0.00852636	-0.00532623	-0.00532623	-0.0114833	-0.0114833	-0.00695854	-0.00695854	-0.00852636	-0.00852636	-0.00852636	-0.00532623	-0.00532623	-0.0142236	-0.0142236	-0.00532623	-0.00852636	-0.00852636	-0.00852636	-0.00852636	-0.00532623	-0.00532623	-0.00852636	-0.012879	-0.012879	-0.012879	-0.012879	0.0393549	-0.00852636	-0.0114833	-0.0253813	-0.0305592	-0.0328317	-0.0335486	-0.0305592	-0.0313379	-0.0335486	-0.0114833	-0.0114833	-0.0289339	-0.0280851	-0.0418865	-0.0418865	-0.0418865	-0.02631	-0.02631	-0.0289339	-0.00532623	-0.00695854	-0.00695854	-0.00532623	-0.0100334	-0.00852636	-0.00695854	-0.00695854	-0.00695854	-0.0155199	-0.0155199	-0.0155199	-0.0155199	-0.0155199	-0.0100334	-0.0155199	-0.012879	-0.012879	-0.012879	-0.0100334	-0.0100334	-0.0100334	-0.0100334	-0.0100334	-0.0100334	-0.0100334	-0.00852636	-0.00695854	-0.0100334	-0.00695854	-0.00695854	-0.00695854	-0.00695854	-0.00695854	-0.00695854	-0.00695854	-0.00695854	-0.00695854	-0.00695854	-0.00695854	-0.00695854	-0.00695854	-0.00695854	-0.00532623	-0.00695854	-0.0114833	-0.00852636	-0.00852636	-0.0142236	-0.00695854	-0.012879	-0.00852636	-0.00852636	-0.0142236	-0.012879	0.0393549	-0.0142236	-0.0142236	-0.0142236	-0.012879	-0.012879	-0.012879	-0.0142236	-0.0142236	-0.0155199	-0.0155199	-0.0155199	-0.0155199	-0.0155199	-0.0155199	-0.0167704	-0.0167704	-0.0167704	-0.00695854	-0.012879	-0.012879	0.0343897	-0.00852636	-0.00852636	-0.00852636	-0.0100334	-0.00852636	-0.0100334	-0.00852636	-0.00852636	-0.00852636	-0.0100334	-0.0100334	0.0276362	-0.012879	-0.0100334	-0.0100334	-0.00852636	-0.0114833	-0.0142236	-0.00852636	-0.00852636	-0.00852636	-0.00852636	-0.0142236	-0.0142236	-0.012879	-0.00695854	-0.00695854	-0.012879	-0.0142236	-0.012879	-0.0155199	-0.00695854	-0.00695854	-0.00695854	-0.00695854	-0.0142236	-0.00695854	-0.00695854	-0.00852636	-0.00852636	-0.00695854	-0.0447046	-0.0447046	-0.00852636	-0.00532623	0.0343897	-0.00695854	-0.00695854	-0.0114833	0.0320513	0.0320513	0.0320513	0.0368223	0.0343897	-0.00695854	-0.0428673	-0.0455662	-0.0451399	-0.0451399	-0.0451399	0.0393549	0.0393549	0.0393549	-0.012879	-0.00532623	-0.00532623	-0.0100334	-0.0100334	-0.0100334	-0.0100334	-0.00852636	-0.0418865	-0.0418865	-0.0418865	-0.0418865	0.0368223	0.0368223	-0.012879	-0.00852636	-0.00852636	-0.00852636	-0.00852636	-0.00852636	-0.00852636	-0.00852636	-0.00852636	-0.00695854	-0.00852636	0.0320513	-0.00695854	-0.00695854	-0.00695854	0.0393549	0.0393549	0.0393549	-0.00852636	0.0368223	0.0393549	-0.0224142	-0.0191435	-0.012879	0.0393549	0.0393549	-0.0142236	-0.0224142	-0.0191435	-0.012879	-0.0224142	-0.0224142	-0.0100334	-0.0100334	-0.012879	-0.012879	-0.012879
positive regulation of small molecule metabolic process	-0.00972644	-0.00801068	-0.00702001	-0.0143305	-0.00890869	-0.00592154	-0.00592154	-0.0111607	-0.0177544	-0.0123775	-0.00592154	-0.00890869	-0.00972644	-0.00702001	0.17521	0.016168	-0.0104743	-0.00890869	-0.00972644	0.0169512	0.0731027	0.105848	-0.00469667	-0.00801068	-0.00801068	-0.0104743	-0.00469667	-0.00702001	-0.0129193	-0.00890869	-0.0134228	-0.0161507	-0.00592154	-0.00592154	-0.0111607	-0.00469667	-0.0177544	-0.00972644	-0.00702001	-0.0143305	0.0603734	0.0589645	-0.0123775	-0.00890869	-0.00469667	-0.00890869	-0.00469667	-0.00702001	-0.00972644	-0.0117931	-0.00469667	-0.0117931	-0.00801068	-0.00972644	-0.00702001	-0.00890869	-0.0111607	0.0532915	-0.00592154	-0.00592154	0.0255207	-0.00592154	0.113503	0.113503	0.0871779	-0.0164547	-0.0111607	-0.00592154	-0.00890869	-0.00972644	-0.0215707	-0.0104743	-0.00592154	-0.00972644	-0.0143305	-0.00972644	-0.00702001	-0.0104743	-0.00469667	-0.0123775	-0.00702001	-0.015829	-0.00592154	-0.0123775	-0.0111607	-0.00801068	-0.00972644	-0.00592154	-0.00801068	-0.00702001	0.0365119	-0.0111607	-0.00702001	-0.0143305	-0.00592154	0.0989821	0.105848	0.105848	0.0820669	0.0927904	-0.00890869	-0.00801068	-0.0198802	-0.0129193	-0.0104743	-0.00801068	-0.00592154	-0.0123775	-0.00972644	-0.00890869	-0.00592154	-0.0123775	-0.00469667	-0.0104743	-0.00702001	0.090039	0.107601	0.0773931	-0.00592154	-0.0206209	-0.0185879	-0.0104743	-0.00702001	-0.0147409	-0.0117931	-0.00592154	0.137143	0.0927904	0.143772	0.183264	0.204984	0.140342	0.175923	-0.00702001	0.0850618	-0.0111607	-0.00801068	-0.00592154	0.120914	0.130983	0.0654977	0.183264	-0.00592154	0.282944	0.0871779	0.157366	0.0955779	0.0532915	-0.00801068	-0.00890869	0.0183537	0.16526	-0.00469667	-0.0111607	0.0146819	-0.00801068	-0.00702001	0.0871779	0.0460567	-0.00469667	-0.00801068	-0.0129193	-0.0117931	-0.00890869	-0.0203912	-0.00972644	-0.00890869	-0.00845247	0.00705232	-0.0161507	-0.00972644	-0.0183936	-0.0175202	-0.0179775	-0.0147409	-0.0134228	-0.0243625	-0.0151261	-0.00702001	-0.00469667	-0.0214033	-0.0129193	-0.00592154	0.0198155	0.041915	-0.0175202	-0.00890869	0.0169631	0.0989821	-0.0104743	0.0927904	-0.0106162	0.0169512	-0.00592154	-0.00801068	-0.00592154	-0.00469667	0.0560315	-0.0177544	-0.0123775	0.0797061	0.133429	0.0439256	0.203739	-0.00702001	0.0483193	0.299123	-0.0164547	0.0485737	0.0658043	-0.00592154	-0.00592154	-0.0147409	-0.0134228	-0.0143305	-0.0104743	-0.00972644	-0.00972644	-0.00801068	0.040015	0.0654977	0.0560315	0.0621118	0.0164569	0.148135	-0.0104743	-0.00702001	-0.00801068	0.0177633	0.060077	-0.0111607	-0.00890869	0.0483193	0.10289	0.00177362	0.0691504	-0.00972644	-0.00702001	-0.00801068	-0.00972644	-0.0203912	0.0426881	0.0927904	-0.00972644	-0.00972644	0.108268	-0.00890869	0.0589645	0.0128604	-0.0138921	-0.00890869	-0.00801068	0.0523534	0.0621118	0.0871779	-0.0138921	-0.00592154	-0.0138921	0.0731027	0.0560315	0.0731027	-0.00702001	-0.0104743	-0.00469667	-0.00972644	-0.0117931	-0.0138921	0.0203892	0.0318922	0.0426881	0.0194805	0.0691504	-0.0138921	-0.0104743	0.040015	-0.00469667	-0.0143305	-0.00972644	0.131352	0.158047	0.131352	-0.0111607	-0.00702001	-0.0123775	-0.00469667	-0.00469667	-0.0143305	0.0589645	-0.00592154	0.0555417	-0.00702001	-0.00702001	-0.00801068	-0.00972644	-0.00801068	0.0820669	-0.0134228	0.00804	-0.00702001	-0.0175202	-0.0143305	0.0989821	0.0304976	0.0691504	0.0927904	0.0869819	0.0820669	0.0820669	-0.0117931	0.0621118	0.0654977	0.0570919	0.0291673	0.00652828	0.00229656	0.0870184	0.17521	0.0532915	0.0820669	-0.00592154	-0.00972644	-0.00801068	-0.00702001	-0.0104743	-0.00890869	-0.0172741	-0.0164547	-0.00702001	-0.00592154	0.154309	0.143373	0.180326	0.135108	-0.00469667	0.168757	0.131098	0.117768	0.13923	-0.00801068	0.116193	-0.0143305	-0.0104743	-0.00702001	-0.00592154	-0.00890869	-0.0147409	0.0603734	0.0287745	0.0439256	0.0532915	-0.0129193	0.0401168	0.026348	0.110966	0.0194805	0.0749446	0.110358	-0.0183936	0.198731	-0.0151261	0.0711775	0.0498718	0.100357	0.0976815	-0.00592154	-0.0038457	0.041619	-0.0183936	-0.00801068	0.204984	0.231703	0.0163756	-0.00582848	-0.00592154	0.282944	-0.00592154	-0.0117931	0.120914	0.0621118	0.0040937	-0.0218782	-0.00592154	0.016319	0.01762	0.0815387	0.0999808	0.0989821	0.0507262	0.0126344	-0.0181904	0.0652084	-0.00702001	-0.00592154	-0.00592154	-0.00469667	-0.00801068	-0.00801068	-0.0151261	-0.00801068	-0.00702001	-0.00972644	-0.0151261	-0.0134228	-0.0151261	-0.0104743	-0.00592154	0.0871779	-0.00592154	-0.00469667	-0.00972644	-0.00801068	-0.00469667	-0.00469667	0.125483	0.188536	0.349902	-0.00890869	-0.00702001	0.105848	0.056502	0.0589645	0.0621118	-0.00890869	-0.00972644	0.0589645	0.0621118	-0.00469667	0.0731027	0.0261206	-0.0123775	0.040015	-0.00972644	-0.00972644	-0.00592154	-0.00592154	-0.0151261	-0.0134228	-0.00592154	-0.00592154	-0.00592154	-0.00469667	-0.0154881	-0.0117931	-0.00972644	-0.00592154	0.0348938	0.041915	-0.00592154	-0.0143305	-0.0117931	-0.00801068	-0.00801068	-0.00592154	0.131185	0.212174	0.231037	0.146102	0.143667	0.00796337	0.197093	0.125955	-0.00075265	-0.000150534	-0.0206209	0.0773931	-0.00592154	-0.00592154	0.0483193	-0.00801068	0.0789727	-0.0104743	-0.0147409	-0.00592154	-0.0198802	0.041915	-0.0129193	-0.0147409	0.113503	-0.00801068	0.00247729	-0.00702001	-0.00890869	-0.00469667	-0.00592154	-0.0123775	0.0333558	0.0291673	0.0989821	-0.00592154	-0.00592154	-0.0111607	-0.00702001	0.276624	0.348514	0.157366	0.102845	0.150731	-0.00592154	-0.00592154	0.193591	0.016168	0.000534267	0.114347	0.0291673	0.166192	-0.0111607	0.120914	0.101847	-0.00972644	0.241629	0.0871779	-0.00801068	-0.0154881	-0.0138921	-0.0104743	-0.00702001	-0.0104743	-0.0104743	-0.00890869	-0.0138921	-0.00592154	-0.0117931	-0.0117931	0.120252	0.0731027	-0.0183936	0.0116527	-0.0231925	-0.00702001	-0.0201449	0.0146819	-0.0167425	0.0587013	0.0677674	0.0652084	-0.0129193	0.0532915	0.125955	0.0533311	0.019001	-0.00469667	0.16526	0.0654977	0.183264	-0.00592154	0.204984	-0.0111607	-0.0129193	-0.0164547	-0.00801068	0.150731	-0.00469667	-0.0129193	-0.00890869	0.0348938	0.0773931	-0.00592154	-0.00972644	-0.0123775	-0.00890869	-0.00592154	-0.00702001	-0.0111607	-0.00801068	-0.00592154	-0.0170152	-0.0191226	-0.0111607	-0.00801068	-0.00702001	0.00963312	-0.0117931	-0.00469667	-0.0104743	-0.00702001	-0.0172741	-0.0117931	0.0731027	0.0989821	0.0871779	-0.00592154	-0.0143305	-0.0143305	-0.00890869	-0.0104743	-0.00890869	-0.0167425	0.0560315	-0.00702001	-0.00972644	-0.00890869	-0.00702001	-0.0111607	-0.00801068	0.0213231	0.0925734	-0.00689421	0.102517	0.124485	-0.0177544	0.22156	-0.0138921	0.0483193	0.0560315	-0.0172741	-0.0117931	0.0119956	-0.0154881	-0.00801068	-0.00702001	-0.0185879	-0.0154881	-0.00592154	-0.0147409	0.349902	-0.0117931	0.0773931	0.0698152	-0.015829	-0.0123775	-0.00801068	-0.0117931	-0.00972644	-0.0147409	-0.00972644	-0.00972644	-0.0104743	0.113503	-0.0191226	-0.00890869	0.0439256	0.000461823	-0.00801068	0.0654977	-0.00592154	0.0820669	-0.00801068	0.0773931	0.0304976	0.0654977	-0.00592154	0.0927904	-0.00592154	0.0927904	0.0731027	-0.00592154	-0.00592154	0.105848	0.0871779	-0.0104743	-0.00702001	0.136234	-0.00702001	0.0318922	0.040015	0.0146819	-0.00801068	0.0415092	-0.00469667	-0.00801068	-0.0181904	-0.00702001	0.107601	0.148135	-0.00972644	-0.0170152	-0.0117931	0.0931756	-0.00592154	-0.0123775	-0.00702001	-0.00972644	-0.00702001	-0.00592154	-0.0177544	-0.000736377	-0.00801068	0.0215983	-0.0104743	-0.00890869	0.0382166	0.041915	-0.0117931	0.041915	-0.0117931	-0.0123775	-0.00469667	0.00705232	0.0483193	-0.0164547	0.0773931	-0.00592154	0.0989821	0.247128	-0.0214883	0.0589645	-0.0177544	-0.00702001	0.0871779	0.143373	0.16526	0.0134106	0.0105936	0.0213341	-0.0228328	-0.00592154	0.0532915	0.0318922	-0.00592154	-0.0129193	-0.00890869	-0.00592154	-0.0129193	-0.00890869	-0.0147409	-0.0111607	-0.00972644	-0.00801068	-0.00702001	0.0927904	-0.00592154	-0.0111607	-0.0117931	-0.00469667	-0.00592154	-0.00702001	-0.00702001	-0.00801068	0.0483193	0.0589645	0.0507262	0.0989821	-0.00592154	-0.00972644	-0.00702001	0.0691504	-0.00702001	-0.0111607	-0.00702001	-0.00702001	0.0304976	-0.00592154	-0.0129193	0.0789727	-0.0104743	-0.0129193	-0.00592154	-0.0111607	-0.00801068	0.150094	0.0820669	0.0621118	-0.00972644	0.218598	-0.00972644	-0.00702001	-0.0218045	-0.0154881	-0.0154881	-0.0138921	0.0927904	-0.00890869	0.0203892	-0.00801068	0.105848	-0.00469667	0.0439256	-0.00890869	-0.00972644	-0.00801068	0.0691504	0.0627436	-0.0164547	0.137143	0.0698152	0.0460567	-0.00469667	-0.00702001	-0.0104743	-0.0244033	0.0461316	0.0621118	-0.0164547	0.113503	-0.0111607	0.0146819	-0.00702001	0.0019545	-0.00469667	-0.00890869	0.105848	0.0654977	-0.00469667	0.100357	0.299123	0.0773931	-0.00592154	-0.00592154	-0.00890869	-0.00702001	0.0621118	0.0931756	0.0731027	0.0820669	0.0507262	-0.0179775	-0.0143305	0.0233408	0.0998972	0.0820669	0.256158	-0.015829	-0.0129193	-0.00801068	-0.00592154	0.0964847	-0.015829	-0.00890869	-0.00592154	-0.00198307	-0.0246761	-0.00890869	0.00399236	0.0820669	-0.0134228	-0.00469667	0.0507921	0.217617	0.0589645	0.00748036	0.0407962	0.117224	0.0596464	0.0214574	0.087855	-0.000170933	0.143667	-0.00505362	0.0186058	0.0105331	-0.0147409	0.14373	0.0713118	0.0654977	-0.00801068	-0.00469667	-0.0117931	-0.00592154	0.117224	-0.00702001	-0.00890869	-0.00972644	-0.0164547	-0.00972644	-0.00592154	-0.00702001	0.110796	0.105848	-0.0143305	-0.0134228	0.0871779	-0.0129193	-0.00890869	-0.0111607	-0.00469667	-0.00801068	-0.0123775	-0.00592154	-0.00972644	-0.00890869	-0.00702001	-0.00592154	-0.00469667	0.090039	-0.00469667	-0.00592154	0.0621118	-0.00702001	0.16526	-0.0111607	-0.00702001	0.137143	0.47687	0.0304976	0.0621118	-0.00592154	0.522991	-0.00801068	0.0927904	0.441155	0.0146819	-0.00592154	0.202699	-0.00801068	0.0927904	0.10368	0.0871779	0.357447	-0.00592154	0.0589645	0.12824	0.0213341	0.140342	0.0731027	-0.00592154	-0.00801068	-0.0117931	0.0927904	0.204984	0.0304976	0.0170714	0.161921	0.0460567	-0.00592154	-0.0138921	-0.0104743	-0.0111607	-0.00702001	-0.00469667	-0.00702001	0.0654977	0.0989821	0.105848	0.0186058	-0.00469667	0.0460567	-0.00702001	-0.0143305	-0.00702001	-0.00890869	-0.00890869	-0.00702001	-0.00801068	-0.00890869	-0.00890869	0.040015	-0.0134228	0.340995	0.22319	0.0185036	-0.00702001	-0.0138921	-0.00592154	0.204984	0.0460567	-0.00469667	-0.0104743	-0.00801068	0.041915	0.0177633	-0.00469667	-0.0129193	-0.00801068	-0.00469667	-0.0134228	-0.00801068	-0.0183936	0.0545758	-0.0123775	-0.0123775	0.137143	-0.00890869	0.204984	-0.00972644	-0.00702001	0.0719532	0.0460567	-0.00469667	-0.0143305	0.0871779	-0.0154881	-0.0117931	0.0365119	0.0948229	0.113503	0.0654977	-0.0117931	-0.00469667	-0.00890869	0.0999808	0.0989821	-0.0134228	0.090039	-0.0111607	-0.00592154	-0.0117931	-0.00890869	-0.00801068	0.0532915	0.0871779	-0.0172741	0.0871779	-0.00890869	-0.00702001	-0.00702001	-0.0143305	-0.00801068	0.131185	-0.00702001	0.105848	-0.015829	-0.0134228	-0.00702001	0.294393	-0.0134228	-0.0154881	0.113503	0.0589645	0.0603734	0.0731027	-0.00702001	-0.0183936	0.0507262	-0.0111607	-0.00592154	0.00321598	-0.00469667	-0.0104743	-0.00702001	-0.00469667	-0.00890869	-0.00801068	-0.0185879	-0.0143305	-0.00702001	-0.00890869	0.039576	0.0589645	-0.0117931	-0.0175202	0.019277	0.0205001	0.016319	-0.00972644	-0.0231925	-0.00801068	-0.0117931	-0.00469667	0.0225802	0.0485737	0.0266827	-0.0134228	-0.00592154	-0.0123775	-0.00702001	0.0820669	0.113503	-0.0138921	-0.0151261	0.025496	-0.0175202	-0.00702001	0.120914	0.0589645	-0.00801068	0.0927904	-0.00972644	0.279351	0.0532915	0.0773931	-0.00702001	-0.0111607	-0.00592154	-0.00592154	-0.00972644	-0.0111607	0.139932	0.247128	-0.0111607	0.0731027	-0.00702001	-0.00469667	-0.00890869	-0.00972644	-0.00702001	-0.00592154	-0.00592154	-0.00801068	0.0361914	-0.00592154	-0.00469667	-0.00972644	0.0691504	0.0871779	-0.00972644	-0.00469667	-0.00469667	0.0731027	0.0654977	-0.00801068	-0.0138921	0.0302031	-0.0138921	-0.00972644	0.137143	0.16526	0.0815387	-0.0111607	-0.00702001	-0.00469667	0.0820669	0.0439256	0.113503	-0.0104743	-0.0104743	-0.00592154	-0.00972644	0.0820669	-0.00801068	0.489865	1	0.143373	-0.00890869	0.0339393	-0.0111607	0.0376508	-0.0123775	-0.0111607	-0.00801068	-0.00890869	-0.00592154	-0.00469667	0.0871779	0.0820669	-0.00702001	0.329386	0.0460567	-0.0111607	-0.00801068	0.0871779	0.143373	0.0560315	-0.00235099	0.00470339	-0.0104743	0.0989821	0.105848	-0.00702001	-0.00890869	-0.00801068	0.0773931	0.0989821	-0.00890869	0.0691504	0.0731027	-0.00702001	-0.00702001	0.0348938	-0.015829	-0.00890869	0.0911436	0.17386	0.0146819	-0.00801068	0.0654977	-0.0134228	-0.00702001	-0.00469667	-0.0138921	-0.00592154	-0.0143305	-0.0117931	-0.00890869	-0.00801068	0.113503	-0.00702001	0.0512152	-0.0143305	0.0460567	0.0639207	0.0654977	-0.0164547	-0.0104743	-0.0111607	-0.00801068	-0.00592154	-0.00469667	0.148135	0.0365119	0.0382166	-0.00702001	-0.00469667	0.163692	0.12824	-0.00469667	-0.00702001	-0.00592154	-0.00702001	-0.0197403	-0.00702001	-0.0134228	-0.0175202	-0.00469667	-0.0220876	0.0989821	-0.00592154	-0.0154881	0.113503	0.0773931	-0.0117931	-0.00469667	-0.00592154	-0.0161507	-0.00592154	-0.00702001	0.217617	0.0483193	-0.0117931	-0.00890869	-0.00801068	-0.0104743	-0.0154881	-0.00972644	-0.0117931	0.0982353	-0.00702001	-0.0143305	-0.0117931	-0.0117931	-0.00801068	0.17386	-0.00592154	0.0449291	0.0460567	-0.00592154	0.0382166	-0.00702001	0.0460567	-0.00972644	0.113503	-0.00592154	-0.0104743	-0.0134228	-0.00592154	-0.00702001	-0.00702001	0.253128	-0.0134228	-0.00890869	-0.0111607	0.157366	-0.0123775	-0.0117931	-0.0170152	-0.0123775	-0.0111607	0.0621118	-0.00592154	0.0304976	-0.00972644	-0.0179775	-0.00972644	-0.00469667	-0.00592154	-0.015829	-0.0208356	0.131352	-0.00592154	-0.0111607	-0.00592154	0.416988	0.473868	0.596796	0.0843782	0.0713118	-0.00972644	0.0820669	0.105848	-0.00702001	0.0140701	0.0485737	0.0172428	0.0234502	0.0167836	0.0773931	-0.00801068	0.0567626	0.0205475	0.0333558	0.0621118	-0.0117931	0.0672615	0.0773931	0.0789727	0.0169512	0.027897	-0.0164547	-0.0129193	-0.0104743	-0.00469667	-0.00801068	0.088218	0.0461044	0.0532915	-0.00801068	0.0507262	-0.00702001	-0.00972644	-0.00801068	-0.00702001	0.0989821	-0.0151261	-0.00702001	-0.00890869	-0.0104743	-0.00890869	-0.0117931	0.0955779	-0.015829	-0.00702001	-0.00469667	0.0964847	-0.0104743	-0.00702001	0.0532915	-0.0104743	-0.00890869	0.0223171	0.0483193	0.0507262	0.113503	0.137143	-0.00972644	-0.00592154	0.111765	0.137143	-0.00972644	0.0677674	-0.0117931	0.0460567	-0.0111607	-0.00469667	-0.00702001	-0.00801068	-0.00972644	-0.00702001	-0.00972644	-0.00469667	-0.0170152	-0.0104743	-0.0117931	0.0266827	-0.0123775	0.0589645	-0.00801068	0.0691504	-0.015829	-0.0123775	0.428862	0.0989821	0.0820669	0.0989821	0.041915	-0.0207301	-0.0111607	-0.00801068	-0.0104743	-0.0104743	-0.00801068	-0.00890869	-0.0129193	-0.00702001	-0.00972644	-0.00592154	-0.0194437	-0.0104743	0.0460567	-0.0104743	-0.015829	-0.00592154	-0.0111607	-0.00469667	-0.00890869	-0.00592154	0.105848	0.0989821	-0.0179775	-0.0123775	-0.00801068	-0.00592154	-0.0129193	0.0348938	0.0560315	-0.0134228	-0.00972644	-0.00469667	0.0294798	-0.0167425	-0.00801068	0.0532915	-0.00702001	0.0927904	-0.00592154	-0.0129193	-0.00702001	-0.00702001	0.0691504	0.105848	-0.00890869	-0.00592154	-0.00702001	-0.00890869	-0.00469667	-0.00469667	-0.00972644	-0.00592154	-0.00469667	-0.00592154	-0.00702001	-0.00469667	0.17386	0.0304976	-0.0129193	0.0654977	-0.00801068	-0.00702001	-0.0117931	-0.00890869	-0.00592154	-0.00702001	-0.00592154	-0.00702001	0.0773931	-0.00469667	-0.00801068	0.0223171	-0.0104743	-0.00702001	-0.00890869	-0.0147409	-0.00801068	0.0773931	-0.00469667	-0.00469667	-0.00972644	-0.00801068	-0.00972644	-0.00469667	-0.00592154	-0.00592154	-0.00702001	0.0871779	-0.0104743	0.157366	-0.00592154	-0.00972644	-0.00469667	-0.0111607	-0.00972644	-0.0111607	-0.00801068	-0.00469667	-0.00469667	-0.00801068	-0.00972644	-0.00801068	-0.00702001	-0.00972644	-0.0215707	-0.0129193	-0.0138921	-0.00972644	-0.00801068	0.0318922	-0.00972644	-0.00469667	0.125955	-0.00592154	-0.00702001	-0.00702001	-0.00890869	0.0560315	0.0532915	-0.0134228	0.150094	-0.0104743	0.0621118	-0.0129193	-0.00702001	0.0483193	-0.0111607	-0.0111607	0.0621118	0.0815387	0.125955	0.0871779	-0.00702001	-0.0123775	-0.0111607	-0.0104743	-0.00890869	0.113503	0.0773931	-0.0117931	-0.0151261	0.105848	-0.0111607	0.0871779	-0.00592154	-0.00702001	-0.00801068	-0.0104743	-0.00801068	-0.0104743	-0.00801068	0.0473186	-0.00801068	-0.0117931	0.0483193	-0.00890869	-0.0104743	-0.00801068	-0.0129193	0.0654977	-0.00972644	-0.00972644	0.0927904	-0.00890869	-0.0104743	-0.00801068	-0.00972644	0.0773931	0.0691504	0.0654977	-0.00972644	-0.00592154	0.17521	0.0621118	0.0820669	-0.0117931	0.131352	-0.00702001	-0.00890869	-0.0104743	-0.00890869	-0.0111607	-0.0104743	0.204984	-0.00801068	-0.00702001	0.105848	0.0672615	0.0126344	0.032488	0.0107777	-0.0134228	0.0146819	0.032488	-0.00702001	-0.00801068	-0.0129193	-0.00801068	-0.00702001	-0.0151261	-0.015829	0.105848	-0.00972644	-0.0123775	-0.0151261	-0.0213158	-0.0197403	-0.00702001	0.0146819	-0.00801068	-0.0111607	-0.0104743	-0.00890869	-0.00890869	-0.00702001	-0.00890869	-0.00702001	-0.00469667	-0.00972644	-0.00702001	-0.0117931	-0.0123775	-0.00972644	-0.0111607	-0.00702001	-0.00469667	0.0911436	0.0560315	-0.00801068	-0.00801068	-0.00592154	-0.00469667	-0.00592154	-0.00592154	-0.00592154	-0.00469667	-0.00592154	-0.00592154	-0.00469667	-0.00890869	-0.00702001	-0.00592154	-0.00890869	-0.00890869	-0.00890869	-0.00890869	-0.00702001	-0.00592154	-0.00702001	-0.00890869	-0.00890869	-0.00890869	-0.00890869	-0.00890869	-0.00592154	-0.00469667	-0.00469667	-0.00469667	-0.00469667	-0.00592154	-0.00469667	-0.00972644	-0.0117931	-0.00469667	-0.00469667	-0.00469667	-0.00469667	-0.00469667	-0.00469667	-0.00469667	-0.00469667	-0.00972644	-0.00972644	-0.00469667	-0.00469667	-0.00469667	-0.00702001	-0.00972644	-0.00972644	-0.00972644	-0.00972644	-0.020508	-0.020508	-0.020508	-0.0111607	-0.0181904	-0.0167425	-0.0170152	-0.0177544	-0.020508	-0.0203912	-0.0206209	-0.020508	-0.0164547	-0.00972644	-0.00890869	0.0560315	-0.00972644	-0.00972644	-0.00801068	-0.00702001	-0.00592154	-0.00890869	-0.00890869	-0.00592154	-0.00702001	-0.00702001	-0.00702001	-0.00592154	-0.00890869	-0.00801068	-0.00592154	-0.00592154	-0.00801068	-0.00592154	-0.00592154	-0.00801068	-0.00801068	-0.00592154	-0.00801068	-0.00592154	-0.00801068	-0.00702001	-0.00702001	-0.00890869	-0.00890869	-0.00592154	-0.00890869	-0.00702001	-0.00890869	-0.00890869	-0.00890869	-0.00890869	-0.00890869	-0.00890869	-0.00890869	-0.00890869	-0.00592154	-0.00801068	-0.00801068	-0.00702001	-0.00890869	-0.00801068	-0.00592154	-0.00702001	-0.00702001	-0.0111607	-0.0111607	-0.0111607	-0.00972644	-0.0111607	-0.0206209	-0.0206209	-0.020508	-0.0203912	-0.0203912	-0.00972644	-0.0111607	-0.00592154	-0.00592154	-0.00592154	-0.0104743	-0.0111607	-0.00469667	-0.00592154	-0.00592154	-0.00592154	-0.00592154	-0.00801068	-0.0203912	-0.0203912	-0.00469667	-0.00801068	-0.00702001	-0.00702001	-0.00702001	-0.00702001	-0.00702001	-0.00469667	-0.00801068	-0.00592154	-0.00702001	-0.00972644	-0.00972644	-0.00469667	-0.0117931	-0.00469667	-0.00801068	-0.00469667	-0.00801068	-0.00469667	-0.00469667	-0.00801068	-0.020508	-0.00972644	-0.00972644	-0.00972644	-0.00972644	-0.00702001	-0.00702001	-0.00972644	-0.00702001	-0.00702001	-0.00469667	-0.00469667	-0.00469667	-0.0104743	-0.00972644	-0.00972644	-0.00702001	-0.00702001	-0.00702001	-0.00702001	-0.00702001	-0.00469667	-0.00469667	-0.00592154	-0.00592154	-0.00972644	-0.00972644	-0.00972644	-0.00972644	-0.0111607	-0.00702001	-0.00801068	-0.00702001	0.113503	-0.020508	0.113503	-0.00592154	-0.00469667	-0.00972644	-0.00702001	-0.00972644	-0.0154881	-0.0154881	-0.0154881	-0.00702001	-0.0154881	-0.0154881	-0.0154881	-0.0154881	-0.0154881	-0.0154881	-0.0154881	-0.0154881	-0.00702001	-0.00592154	-0.00972644	-0.00972644	-0.00972644	-0.00972644	-0.00972644	-0.0104743	-0.00801068	-0.00702001	-0.00702001	-0.00702001	-0.00702001	-0.00702001	-0.00702001	-0.00702001	-0.00702001	-0.00702001	-0.00702001	-0.00702001	-0.00702001	-0.00702001	-0.00702001	-0.00702001	-0.00801068	-0.00702001	-0.00702001	-0.00702001	-0.00702001	-0.00702001	-0.00702001	-0.00702001	-0.00702001	-0.00702001	-0.00702001	-0.00702001	-0.00592154	-0.00592154	-0.00592154	-0.0111607	-0.0104743	-0.00801068	-0.00592154	-0.00592154	0.105848	0.105848	-0.00972644	-0.00972644	-0.00972644	-0.0104743	-0.0104743	-0.0104743	-0.0111607	-0.00972644	-0.00592154	-0.00592154	-0.00972644	-0.00702001	-0.00702001	-0.00702001	-0.00702001	-0.00702001	-0.00469667	-0.00469667	-0.00469667	-0.00469667	-0.00469667	-0.00469667	-0.00469667	-0.00469667	-0.00469667	-0.00469667	-0.00469667	-0.00469667	-0.00972644	-0.00972644	-0.00469667	-0.00469667	-0.00592154	-0.00469667	-0.00469667	-0.00702001	-0.00469667	-0.00469667	-0.00702001	-0.00702001	-0.00702001	-0.00702001	-0.00469667	-0.00592154	-0.00592154	-0.00801068	-0.00592154	-0.00702001	-0.00801068	-0.00801068	-0.00801068	-0.00890869	-0.00972644	-0.00972644	-0.00972644	-0.0104743	-0.0104743	-0.00972644	-0.00801068	-0.00702001	-0.0179775	-0.0129193	-0.00702001	-0.0151261	-0.00702001	-0.00801068	-0.00972644	-0.00972644	-0.0104743	0.0989821	-0.00890869	-0.0104743	-0.00702001	0.0560315	-0.00702001	0.0560315	0.0621118	0.0507262	0.0621118	0.0507262	0.0589645	0.0589645	-0.00702001	0.0460567	-0.00592154	-0.00592154	-0.00702001	-0.00702001	-0.00702001	-0.00702001	-0.00702001	-0.00702001	-0.00702001	-0.00702001	-0.00890869	-0.00890869	-0.00972644	-0.00890869	-0.00702001	-0.00702001	-0.00592154	-0.00702001	-0.00702001	-0.00702001	-0.00702001	-0.00592154	-0.00702001	-0.00702001	-0.00469667	-0.00469667	-0.00890869	-0.00890869	-0.00592154	-0.00592154	-0.00702001	-0.00702001	-0.00702001	-0.00469667	-0.00469667	-0.0104743	-0.0104743	-0.00469667	-0.00702001	-0.00702001	-0.00702001	-0.00702001	-0.00469667	-0.00469667	-0.00702001	-0.00972644	-0.00972644	-0.00972644	-0.00972644	-0.00469667	-0.00702001	-0.00890869	-0.0154881	-0.0172741	-0.0179775	-0.0181904	-0.0172741	-0.0175202	-0.0181904	-0.00890869	-0.00890869	-0.0167425	-0.0164547	-0.0203912	-0.0203912	-0.0203912	-0.015829	-0.015829	-0.0167425	-0.00469667	-0.00592154	-0.00592154	-0.00469667	-0.00801068	-0.00702001	-0.00592154	-0.00592154	-0.00592154	-0.0111607	-0.0111607	-0.0111607	-0.0111607	-0.0111607	-0.00801068	-0.0111607	-0.00972644	-0.00972644	-0.00972644	-0.00801068	-0.00801068	-0.00801068	-0.00801068	-0.00801068	-0.00801068	-0.00801068	-0.00702001	-0.00592154	-0.00801068	-0.00592154	-0.00592154	-0.00592154	-0.00592154	-0.00592154	-0.00592154	-0.00592154	-0.00592154	-0.00592154	-0.00592154	-0.00592154	-0.00592154	-0.00592154	-0.00592154	-0.00469667	-0.00592154	-0.00890869	-0.00702001	-0.00702001	-0.0104743	-0.00592154	-0.00972644	-0.00702001	-0.00702001	-0.0104743	-0.00972644	0.113503	-0.0104743	-0.0104743	-0.0104743	-0.00972644	-0.00972644	-0.00972644	-0.0104743	-0.0104743	-0.0111607	-0.0111607	-0.0111607	-0.0111607	-0.0111607	-0.0111607	-0.0117931	-0.0117931	-0.0117931	-0.00592154	-0.00972644	-0.00972644	-0.00702001	-0.00702001	-0.00702001	-0.00702001	-0.00801068	-0.00702001	-0.00801068	-0.00702001	-0.00702001	-0.00702001	-0.00801068	-0.00801068	0.0820669	-0.00972644	-0.00801068	-0.00801068	-0.00702001	-0.00890869	-0.0104743	-0.00702001	-0.00702001	-0.00702001	-0.00702001	-0.0104743	-0.0104743	-0.00972644	-0.00592154	-0.00592154	-0.00972644	-0.0104743	-0.00972644	-0.0111607	-0.00592154	-0.00592154	-0.00592154	-0.00592154	-0.0104743	-0.00592154	-0.00592154	-0.00702001	-0.00702001	-0.00592154	-0.0210368	-0.0210368	-0.00702001	-0.00469667	0.0989821	-0.00592154	-0.00592154	-0.00890869	-0.00801068	-0.00801068	-0.00801068	-0.00592154	-0.00702001	-0.00592154	-0.0206209	-0.0212257	-0.0211327	-0.0211327	-0.0211327	-0.00469667	-0.00469667	-0.00469667	-0.00972644	-0.00469667	-0.00469667	-0.00801068	-0.00801068	-0.00801068	-0.00801068	-0.00702001	-0.0203912	-0.0203912	-0.0203912	-0.0203912	0.105848	0.105848	-0.00972644	-0.00702001	-0.00702001	-0.00702001	-0.00702001	-0.00702001	-0.00702001	-0.00702001	-0.00702001	-0.00592154	-0.00702001	-0.00801068	-0.00592154	-0.00592154	-0.00592154	-0.00469667	-0.00469667	-0.00469667	-0.00702001	-0.00592154	-0.00469667	-0.0143305	-0.0129193	-0.00972644	0.113503	0.113503	-0.0104743	-0.0143305	-0.0129193	-0.00972644	-0.0143305	-0.0143305	-0.00801068	-0.00801068	-0.00972644	-0.00972644	-0.00972644
negative regulation of small molecule metabolic process	-0.00916555	-0.00762631	-0.00672307	-0.0131453	0.0977153	-0.00570885	-0.00570885	-0.0104284	0.0361306	-0.0114833	0.120005	-0.00843585	-0.00916555	-0.00672307	0.121363	-0.0179775	-0.00982667	-0.00843585	-0.00916555	-0.0178789	0.0814287	-0.00570885	-0.00456187	-0.00762631	-0.00762631	-0.00982667	-0.00456187	-0.00672307	0.149964	-0.00843585	-0.0123775	-0.014661	-0.00570885	-0.00570885	-0.0104284	0.12938	0.0361306	-0.00916555	-0.00672307	0.13159	0.0656124	0.0654977	-0.0114833	-0.00843585	-0.00456187	-0.00843585	-0.00456187	-0.00672307	-0.00916555	-0.0109785	-0.00456187	-0.0109785	-0.00762631	-0.00916555	-0.00672307	0.0977153	-0.0104284	0.0592222	-0.00570885	-0.00570885	0.0756449	-0.00570885	-0.00456187	0.12938	-0.00843585	0.0447896	0.0814287	-0.00570885	0.0977153	0.091751	-0.0189931	-0.00982667	-0.00570885	-0.00916555	-0.0131453	-0.00916555	-0.00672307	-0.00982667	-0.00456187	-0.0114833	-0.00672307	-0.0143954	-0.00570885	-0.0114833	-0.0104284	-0.00762631	-0.00916555	-0.00570885	-0.00762631	-0.00672307	0.0410396	-0.0104284	-0.00672307	0.0592222	-0.00570885	-0.00672307	-0.00570885	-0.00570885	0.091751	0.104332	-0.00843585	-0.00762631	0.102056	0.149964	-0.00982667	-0.00762631	-0.00570885	-0.0114833	-0.00916555	-0.00843585	-0.00570885	-0.0114833	-0.00456187	0.0863473	-0.00672307	0.097449	-0.0141128	-0.00982667	-0.00570885	0.0532035	0.030644	0.0863473	-0.00672307	-0.0134898	-0.0109785	-0.00570885	0.0690078	-0.00762631	0.0939676	-0.00843585	-0.00672307	0.148669	0.187079	-0.00672307	0.163651	0.0814287	-0.00762631	-0.00570885	0.13159	0.0471519	0.241388	0.203866	-0.00570885	0.239203	0.310018	-0.0104284	-0.01767	-0.0131453	-0.00762631	-0.00843585	0.0221328	0.182521	-0.00456187	-0.0104284	0.0545617	-0.00762631	-0.00672307	0.0977153	0.11674	-0.00456187	-0.00762631	-0.0119481	0.0769327	-0.00843585	-0.0180726	-0.00916555	-0.00843585	-0.0210094	-0.0191155	-0.014661	-0.00916555	-0.0164858	-0.0157807	-0.0161507	-0.0134898	-0.0123775	-0.0211245	-0.0138116	-0.00672307	-0.00456187	-0.0188632	-0.0119481	-0.00570885	0.0235669	0.108328	-0.0157807	-0.00843585	0.0486678	0.111715	0.0863473	-0.00762631	-0.00718317	-0.0178789	-0.00570885	-0.00762631	-0.00570885	-0.00456187	-0.0127755	0.0361306	0.072807	0.110397	0.204066	0.366003	0.143373	0.111715	0.121363	0.241388	-0.014911	-0.0182528	-0.017069	-0.00570885	-0.00570885	-0.0134898	-0.0123775	-0.0131453	-0.00982667	-0.00916555	0.091751	0.104332	0.223892	0.157097	0.137265	0.149964	0.0249911	-0.0151469	0.0863473	-0.00672307	-0.00762631	0.060514	0.0405186	-0.0104284	-0.00843585	0.0537758	0.0674527	0.0548509	0.0769327	-0.00916555	-0.00672307	-0.00762631	-0.00916555	0.0189482	0.0470669	-0.00762631	-0.00916555	-0.00916555	0.0713718	0.0977153	-0.0123775	0.0166174	-0.0127755	-0.00843585	-0.00762631	0.00581227	-0.0119481	-0.00843585	-0.0127755	0.120005	-0.0127755	-0.0104284	-0.0127755	-0.0104284	-0.00672307	0.0863473	-0.00456187	-0.00916555	-0.0109785	-0.0127755	0.0656124	0.0882317	-0.0186527	-0.0175594	-0.0109785	-0.0127755	-0.00982667	0.0447896	-0.00456187	0.0592222	-0.00916555	0.0654977	0.0468336	-0.0123775	-0.0104284	0.111715	-0.0114833	-0.00456187	-0.00456187	-0.0131453	-0.0123775	-0.00570885	0.217095	0.111715	-0.00672307	-0.00762631	-0.00916555	0.104332	-0.00916555	-0.0123775	-0.0189931	-0.00672307	-0.0157807	-0.0131453	-0.00672307	0.0346568	0.0769327	-0.00762631	0.181672	0.091751	0.091751	0.0769327	0.149964	0.157097	-0.01767	-0.0163223	0.0257059	0.011737	-0.0180726	0.121363	-0.0131453	-0.00916555	-0.00570885	-0.00916555	-0.00762631	-0.00672307	-0.00982667	-0.00843585	-0.0155808	-0.014911	-0.00672307	-0.00570885	0.109433	0.157097	0.107141	-0.0157807	-0.00456187	0.120295	0.0213688	0.0174754	-0.0155808	-0.00762631	0.056406	0.0592222	0.0863473	0.111715	-0.00570885	0.0977153	-0.0134898	0.0240841	0.111128	-0.0143954	-0.0131453	0.0690078	0.044067	0.132268	0.0283324	0.0865555	0.0355675	0.0766691	0.128726	0.0782964	0.0537758	0.0564735	0.127288	0.0656124	0.103061	-0.00570885	0.00892876	0.0782964	0.0319183	-0.00762631	0.111715	0.12938	0.0200951	0.0704408	-0.00570885	0.492802	0.120005	-0.0109785	0.13159	0.0690078	0.0472541	-0.019231	-0.00570885	-0.000210283	0.0421386	0.0882317	0.108328	0.111715	0.056406	0.0851474	0.0332544	0.0515481	-0.00672307	-0.00570885	-0.00570885	-0.00456187	0.216291	-0.00762631	-0.0138116	-0.00762631	-0.00672307	-0.00916555	-0.0138116	-0.0123775	0.0537758	0.0863473	-0.00570885	0.203866	0.120005	-0.00456187	-0.00916555	-0.00762631	-0.00456187	-0.00456187	0.132834	0.276325	-0.00456187	-0.00843585	-0.00672307	-0.00570885	0.044385	0.0654977	0.0690078	-0.00843585	-0.00916555	-0.0123775	-0.0119481	-0.00456187	-0.0104284	0.0797233	-0.0114833	0.10449	-0.00916555	-0.00916555	-0.00570885	-0.00570885	-0.0138116	-0.0123775	-0.00570885	-0.00570885	-0.00570885	-0.00456187	-0.0141128	-0.0109785	-0.00916555	-0.00570885	-0.0155808	-0.014661	-0.00570885	-0.0131453	-0.0109785	-0.00762631	-0.00762631	-0.00570885	0.0882317	0.149964	0.0769327	0.0094797	0.194618	0.0117399	0.153858	0.137265	0.0156312	-0.0200018	-0.0182528	0.182521	0.120005	0.120005	-0.0138116	-0.00762631	-0.0161507	-0.00982667	-0.0134898	-0.00570885	0.0222386	0.0468336	-0.0119481	-0.0134898	-0.00456187	-0.00762631	0.0313043	0.111715	-0.00843585	-0.00456187	-0.00570885	-0.0114833	-0.0157807	-0.0163223	0.111715	-0.00570885	-0.00570885	-0.0104284	-0.00672307	0.366226	0.454874	0.540714	0.0754797	0.159813	-0.00570885	0.120005	0.104332	-0.0179775	0.00878779	0.0568833	-0.0163223	0.118363	-0.0104284	0.0592222	0.138523	-0.00916555	0.265143	0.0977153	-0.00762631	0.0513138	0.0622449	0.0863473	0.111715	0.0863473	-0.00982667	0.0977153	0.0622449	-0.00570885	-0.0109785	-0.0109785	0.0181987	-0.0104284	-0.0164858	0.0153948	-0.0202392	-0.00672307	-0.0178789	-0.0181643	-0.0151469	-0.0175594	-0.0169328	0.0515481	-0.0119481	0.0592222	0.0622449	0.0836193	0.044197	-0.00456187	0.0863473	0.072807	0.0977153	-0.00570885	0.111715	-0.0104284	0.0690078	-0.014911	0.104332	0.115592	-0.00456187	0.0690078	-0.00843585	0.0393155	-0.00982667	-0.00570885	-0.00916555	-0.0114833	-0.00843585	-0.00570885	-0.00672307	0.0814287	0.104332	-0.00570885	0.097449	-0.017069	-0.0104284	-0.00762631	-0.00672307	0.0767169	-0.0109785	-0.00456187	-0.00982667	-0.00672307	0.0393155	-0.0109785	-0.0104284	-0.00672307	0.0977153	-0.00570885	0.0592222	0.0592222	0.0977153	0.0863473	0.0977153	-0.0151469	-0.0127755	-0.00672307	-0.00916555	-0.00843585	-0.00672307	-0.0104284	-0.00762631	0.1185	0.0373213	0.117595	0.0299511	0.0656757	0.0361306	0.0889317	-0.0127755	0.0537758	0.0622449	0.0942117	0.164844	0.0833494	0.0513138	-0.00762631	-0.00672307	0.030644	0.0513138	-0.00570885	0.056406	-0.00456187	-0.0109785	0.182521	0.0294272	0.0490043	0.072807	0.104332	-0.0109785	-0.00916555	-0.0134898	-0.00916555	-0.00916555	-0.00982667	-0.00456187	0.115592	-0.00843585	0.112404	0.0275116	-0.00762631	-0.0114833	-0.00570885	-0.00916555	-0.00762631	0.0863473	0.0346568	-0.0114833	-0.00570885	-0.00762631	-0.00570885	-0.00762631	-0.0104284	-0.00570885	-0.00570885	-0.00570885	-0.00843585	0.0863473	-0.00672307	0.211817	-0.00672307	0.140333	0.164191	0.163651	-0.00762631	0.067582	0.12938	-0.00762631	0.0332544	-0.00672307	-0.0141128	-0.0151469	-0.00916555	0.0410396	-0.0109785	-0.0151469	-0.00570885	-0.0114833	-0.00672307	0.091751	0.111715	0.120005	0.140333	0.0479315	0.104332	0.037116	0.0863473	-0.00843585	0.10087	0.108328	0.0769327	0.108328	0.0769327	-0.0114833	-0.00456187	0.0104241	0.0537758	-0.014911	0.182521	-0.00570885	-0.00672307	0.196198	-0.0189291	0.0654977	0.0361306	0.111715	-0.00843585	0.072807	0.0863473	0.0132059	-0.00961957	-0.0173244	-0.0199647	0.120005	0.13159	0.0361306	-0.00570885	0.149964	0.0977153	0.120005	0.149964	-0.00843585	-0.0134898	-0.0104284	-0.00916555	-0.00762631	-0.00672307	0.104332	0.120005	0.0814287	-0.0109785	-0.00456187	-0.00570885	-0.00672307	0.111715	-0.00762631	-0.0138116	-0.0123775	-0.0134898	-0.00672307	-0.00570885	-0.00916555	-0.00672307	-0.0109785	-0.00672307	-0.0104284	-0.00672307	-0.00672307	0.0346568	-0.00570885	0.149964	0.0346568	-0.00982667	-0.0119481	-0.00570885	-0.0104284	-0.00762631	0.164844	0.091751	0.109841	-0.00916555	0.429868	0.192668	-0.00672307	-0.0191741	-0.0141128	-0.0141128	-0.0127755	0.440208	0.0977153	0.148669	-0.00762631	-0.00570885	-0.00456187	0.112404	-0.00843585	0.192668	-0.00762631	-0.0109785	0.0816681	0.0447896	0.230919	-0.0167906	-0.0141128	-0.00456187	-0.00672307	-0.00982667	-0.0211552	0.0502507	0.0669012	-0.014911	0.12938	-0.0104284	0.0545617	-0.00672307	0.00892325	-0.00456187	-0.00843585	-0.00570885	-0.0114833	-0.00456187	0.0240841	0.241388	0.0863473	-0.00570885	-0.00570885	-0.00843585	-0.00672307	0.149964	0.10087	-0.0104284	0.091751	0.056406	0.0346568	0.0592222	0.115592	0.13604	-0.00916555	0.13159	-0.0143954	-0.0119481	-0.00762631	-0.00570885	0.10449	-0.0143954	-0.00843585	-0.00570885	0.0132128	-0.00792097	0.0977153	0.0341642	-0.00916555	-0.0123775	-0.00456187	0.0110721	0.120005	-0.0123775	0.0112192	0.0232057	0.125215	0.0446347	0.0252409	0.108673	0.00355048	0.15223	0.0172013	-0.01767	0.014299	0.056406	0.117299	0.244083	-0.0114833	-0.00762631	-0.00456187	0.0769327	-0.00570885	0.030644	0.111715	-0.00843585	-0.00916555	-0.014911	0.091751	-0.00570885	-0.00672307	-0.0185007	-0.00570885	0.203957	0.0654977	-0.00843585	-0.0119481	-0.00843585	0.265143	0.263321	-0.00762631	-0.0114833	-0.00570885	-0.00916555	-0.00843585	-0.00672307	0.497146	-0.00456187	0.153858	0.12938	-0.00570885	0.149964	-0.00672307	0.0863473	0.0814287	-0.00672307	0.716655	0.11674	-0.0161507	0.15223	-0.00570885	0.111715	-0.00762631	0.664125	-0.00570885	0.163651	-0.00570885	0.121863	-0.00762631	0.216291	0.112404	-0.00843585	0.293584	-0.00570885	0.221248	0.0205316	0.279395	0.0656124	-0.0104284	0.120005	-0.00762631	-0.0109785	-0.00762631	-0.00672307	-0.0161507	0.0208497	0.0951311	-0.0141128	-0.00570885	-0.0127755	-0.00982667	-0.0104284	-0.00672307	-0.00456187	-0.00672307	0.072807	-0.00672307	-0.00570885	-0.01767	-0.00456187	-0.0141128	-0.00672307	0.0592222	0.111715	0.0977153	0.0977153	0.111715	-0.00762631	-0.00843585	-0.00843585	0.0447896	0.0654977	0.182521	0.492802	0.0367272	-0.00672307	-0.0127755	-0.00570885	-0.00672307	-0.0141128	-0.00456187	0.0863473	0.104332	0.0468336	-0.0177765	-0.00456187	0.0690078	-0.00762631	0.12938	-0.0123775	0.104332	0.0803224	0.0428037	0.072807	-0.0114833	0.0690078	-0.00843585	0.111715	-0.00916555	-0.00672307	0.030644	0.11674	-0.00456187	0.13159	0.203866	0.0513138	-0.0109785	-0.0153698	0.100099	0.12938	0.072807	-0.0109785	-0.00456187	-0.00843585	0.108328	0.111715	0.0654977	0.0410396	-0.0104284	-0.00570885	-0.0109785	-0.00843585	-0.00762631	0.0592222	0.416169	-0.0155808	-0.00843585	-0.00843585	-0.00672307	-0.00672307	-0.0131453	-0.00762631	0.0361306	-0.00672307	-0.00570885	-0.0143954	-0.0123775	-0.00672307	0.216291	-0.0123775	-0.0141128	0.12938	0.0654977	0.148669	0.632571	0.111715	0.0319183	0.126302	-0.0104284	-0.00570885	0.0326977	-0.00456187	0.0863473	-0.00672307	0.12938	0.0977153	-0.00762631	0.030644	0.0592222	-0.00672307	-0.00843585	0.106535	0.221248	-0.0109785	-0.0157807	0.0410514	0.0696421	0.0402023	0.091751	0.0227183	0.104332	-0.0109785	-0.00456187	0.0495438	0.0889317	0.0779296	-0.0123775	-0.00570885	0.072807	0.111715	-0.00916555	-0.00456187	0.0622449	0.0537758	0.0539133	-0.0157807	-0.00672307	0.13159	-0.0123775	-0.00762631	-0.00762631	0.091751	-0.00843585	0.0592222	0.0863473	-0.00672307	-0.0104284	-0.00570885	0.120005	0.091751	0.173286	0.0986693	0.196198	0.0814287	-0.0104284	0.111715	-0.00456187	-0.00843585	-0.00916555	-0.00672307	-0.00570885	-0.00570885	-0.00762631	0.0604085	-0.00570885	-0.00456187	0.192668	-0.0109785	0.0977153	0.091751	-0.00456187	-0.00456187	0.173286	0.072807	-0.00762631	-0.0127755	0.0341642	-0.0127755	-0.00916555	0.0690078	0.0863473	0.140333	-0.0104284	-0.00672307	-0.00456187	0.091751	0.0490043	-0.00456187	-0.00982667	-0.00982667	-0.00570885	-0.00916555	-0.00916555	-0.00762631	0.434457	0.143373	1	-0.00843585	0.014059	0.0814287	0.102678	-0.0114833	-0.0104284	-0.00762631	-0.00843585	-0.00570885	-0.00456187	-0.00843585	-0.00916555	0.111715	0.245718	-0.0141128	-0.0104284	-0.00762631	0.0977153	0.157097	0.0622449	0.022241	0.0184392	0.0863473	-0.00672307	-0.00570885	-0.00672307	0.0977153	-0.00762631	0.0863473	-0.00672307	-0.00843585	-0.0109785	-0.0104284	-0.00672307	-0.00672307	0.149108	0.112404	0.0977153	0.135763	0.192668	0.0909247	-0.00762631	-0.0114833	0.0654977	-0.00672307	-0.00456187	-0.0127755	-0.00570885	-0.0131453	-0.0109785	-0.00843585	-0.00762631	-0.00456187	-0.00672307	-0.0180726	-0.0131453	-0.0141128	0.112656	0.072807	0.0447896	-0.00982667	0.0814287	0.104332	-0.00570885	-0.00456187	0.10087	0.379496	-0.0151469	-0.00672307	-0.00456187	0.116482	0.0205316	-0.00456187	-0.00672307	-0.00570885	0.111715	0.0638454	0.111715	0.0654977	-0.0157807	-0.00456187	0.0632608	-0.00672307	-0.00570885	-0.0141128	-0.00456187	0.0863473	-0.0109785	0.12938	-0.00570885	0.0468336	-0.00570885	-0.00672307	0.245718	0.0537758	0.0769327	-0.00843585	-0.00762631	-0.00982667	0.11674	0.192668	0.0769327	0.000253523	-0.00672307	-0.0131453	-0.0109785	-0.0109785	-0.00762631	0.091751	-0.00570885	0.0833494	0.0513138	-0.00570885	0.158878	-0.00672307	0.11674	0.192668	-0.00456187	-0.00570885	-0.00982667	-0.0123775	-0.00570885	-0.00672307	-0.00672307	0.0863473	-0.0123775	-0.00843585	-0.0104284	0.0814287	0.072807	0.0769327	-0.0153698	0.072807	0.0814287	0.149964	0.120005	-0.0161507	-0.00916555	-0.0161507	-0.00916555	-0.00456187	-0.00570885	-0.0143954	0.0506246	0.0654977	-0.00570885	0.0814287	0.120005	-0.00672307	0.252755	-0.00762631	0.0732066	0.00410929	-0.00916555	-0.00916555	-0.00570885	-0.00672307	0.031333	0.0174754	0.0100897	0.0272439	-0.00501193	0.0863473	-0.00762631	0.0504536	0.0243307	-0.0157807	-0.0119481	-0.0109785	0.163513	0.182521	0.187079	0.0973527	0.128726	0.0447896	0.0690078	0.0863473	-0.00456187	0.104332	0.0932681	0.11967	-0.0131453	-0.00762631	0.126302	-0.00672307	-0.00916555	-0.00762631	0.111715	0.111715	0.0537758	-0.00672307	-0.00843585	-0.00982667	-0.00843585	-0.0109785	0.0621472	-0.0143954	-0.00672307	0.12938	0.223892	0.0863473	0.111715	-0.0131453	-0.00982667	-0.00843585	0.0693708	0.0537758	0.126302	0.12938	0.0690078	-0.00916555	-0.00570885	0.0537758	0.0690078	-0.00916555	0.118658	-0.0109785	0.11674	-0.0104284	-0.00456187	-0.00672307	-0.00762631	-0.00916555	-0.00672307	-0.00916555	-0.00456187	-0.0153698	-0.00982667	-0.0109785	0.0779296	-0.0114833	0.143373	-0.00762631	0.0769327	0.0490043	0.072807	0.278695	-0.00672307	-0.00916555	-0.00672307	0.169823	0.051892	0.0814287	-0.00762631	0.0863473	0.0863473	-0.00762631	-0.00843585	-0.0119481	-0.00672307	-0.00916555	-0.00570885	0.0674527	-0.00982667	-0.0141128	0.0863473	0.0490043	-0.00570885	0.0814287	0.12938	-0.00843585	-0.00570885	0.120005	0.111715	-0.0161507	-0.0114833	-0.00762631	-0.00570885	-0.0119481	0.0942117	0.137265	-0.0123775	-0.00916555	-0.00456187	-0.0195418	-0.0151469	-0.00762631	-0.0131453	-0.00672307	-0.00762631	-0.00570885	-0.0119481	-0.00672307	0.111715	0.164844	0.120005	0.0977153	-0.00570885	-0.00672307	-0.00843585	-0.00456187	-0.00456187	-0.00916555	-0.00570885	-0.00456187	0.120005	-0.00672307	-0.00456187	-0.00916555	0.0854643	0.0690078	0.072807	-0.00762631	0.111715	0.0769327	0.0977153	-0.00570885	0.111715	0.120005	0.111715	0.0863473	-0.00456187	0.104332	-0.0171994	-0.00982667	-0.00672307	-0.00843585	-0.0134898	-0.00762631	-0.00982667	-0.00456187	-0.00456187	-0.00916555	-0.00762631	-0.00916555	-0.00456187	-0.00570885	-0.00570885	-0.00672307	0.0977153	-0.00982667	-0.0104284	0.120005	-0.00916555	-0.00456187	0.0814287	-0.00916555	0.0814287	-0.00762631	-0.00456187	0.12938	-0.00762631	-0.00916555	-0.00762631	-0.00672307	-0.00916555	-0.0189931	-0.0119481	-0.0127755	-0.00916555	-0.00762631	-0.0159704	-0.00916555	-0.00456187	-0.0127755	-0.00570885	0.111715	0.111715	-0.00843585	-0.0127755	-0.0131453	-0.0123775	-0.0109785	-0.00982667	-0.0119481	0.0690078	0.111715	-0.0138116	-0.0104284	-0.0104284	-0.0119481	0.0361306	0.137265	-0.00843585	-0.00672307	-0.0114833	-0.0104284	-0.00982667	-0.00843585	-0.00456187	-0.00982667	-0.0109785	-0.0138116	-0.00570885	-0.0104284	-0.00843585	-0.00570885	-0.00672307	-0.00762631	-0.00982667	-0.00762631	-0.00982667	-0.00762631	0.0167769	-0.00762631	-0.0109785	-0.0138116	-0.00843585	-0.00982667	-0.00762631	-0.0119481	0.157097	-0.00916555	-0.00916555	0.104332	-0.00843585	-0.00982667	-0.00762631	-0.00916555	0.0863473	-0.0109785	0.157097	-0.00916555	-0.00570885	0.121363	-0.0173244	-0.00916555	-0.0109785	0.143373	-0.00672307	-0.00843585	-0.00982667	-0.00843585	-0.0104284	-0.00982667	0.111715	-0.00762631	-0.00672307	0.120005	0.0114246	-0.0184208	-0.0193403	-0.0186527	-0.0123775	-0.0181643	-0.0193403	-0.00672307	-0.00762631	-0.0119481	-0.00762631	-0.00672307	-0.0138116	-0.0143954	-0.00570885	-0.00916555	-0.0114833	-0.0138116	-0.0187952	-0.0175594	-0.00672307	0.0181987	-0.00762631	-0.0104284	-0.00982667	-0.00843585	-0.00843585	-0.00672307	-0.00843585	-0.00672307	-0.00456187	-0.00916555	-0.00672307	0.0769327	-0.0114833	-0.00916555	0.0814287	-0.00672307	-0.00456187	-0.0178789	-0.0127755	-0.00762631	-0.00762631	-0.00570885	-0.00456187	-0.00570885	-0.00570885	-0.00570885	-0.00456187	-0.00570885	-0.00570885	-0.00456187	-0.00843585	-0.00672307	-0.00570885	-0.00843585	-0.00843585	-0.00843585	-0.00843585	-0.00672307	-0.00570885	-0.00672307	-0.00843585	-0.00843585	-0.00843585	-0.00843585	-0.00843585	-0.00570885	-0.00456187	-0.00456187	-0.00456187	-0.00456187	-0.00570885	-0.00456187	-0.00916555	-0.0109785	-0.00456187	-0.00456187	-0.00456187	-0.00456187	-0.00456187	-0.00456187	-0.00456187	-0.00456187	-0.00916555	-0.00916555	-0.00456187	-0.00456187	-0.00456187	-0.00672307	-0.00916555	-0.00916555	-0.00916555	-0.00916555	-0.0181643	-0.0181643	-0.0181643	-0.0104284	-0.0163223	-0.0151469	-0.0153698	-0.0159704	-0.0181643	-0.0180726	-0.0182528	-0.0181643	-0.014911	-0.00916555	-0.00843585	-0.0127755	-0.00916555	-0.00916555	-0.00762631	-0.00672307	-0.00570885	-0.00843585	-0.00843585	-0.00570885	-0.00672307	-0.00672307	-0.00672307	-0.00570885	-0.00843585	-0.00762631	-0.00570885	-0.00570885	-0.00762631	-0.00570885	-0.00570885	-0.00762631	-0.00762631	-0.00570885	-0.00762631	-0.00570885	-0.00762631	-0.00672307	-0.00672307	-0.00843585	-0.00843585	-0.00570885	-0.00843585	-0.00672307	-0.00843585	-0.00843585	-0.00843585	-0.00843585	-0.00843585	-0.00843585	-0.00843585	-0.00843585	-0.00570885	-0.00762631	-0.00762631	-0.00672307	-0.00843585	-0.00762631	-0.00570885	-0.00672307	-0.00672307	-0.0104284	-0.0104284	-0.0104284	-0.00916555	-0.0104284	-0.0182528	-0.0182528	-0.0181643	-0.0180726	-0.0180726	-0.00916555	-0.0104284	-0.00570885	-0.00570885	-0.00570885	-0.00982667	-0.0104284	-0.00456187	-0.00570885	-0.00570885	-0.00570885	-0.00570885	-0.00762631	-0.0180726	-0.0180726	-0.00456187	-0.00762631	-0.00672307	-0.00672307	-0.00672307	-0.00672307	-0.00672307	-0.00456187	-0.00762631	-0.00570885	-0.00672307	-0.00916555	-0.00916555	-0.00456187	-0.0109785	-0.00456187	-0.00762631	-0.00456187	-0.00762631	-0.00456187	-0.00456187	-0.00762631	-0.0181643	-0.00916555	-0.00916555	-0.00916555	-0.00916555	-0.00672307	-0.00672307	-0.00916555	-0.00672307	-0.00672307	-0.00456187	-0.00456187	-0.00456187	-0.00982667	-0.00916555	-0.00916555	-0.00672307	-0.00672307	-0.00672307	-0.00672307	-0.00672307	-0.00456187	-0.00456187	-0.00570885	-0.00570885	-0.00916555	-0.00916555	-0.00916555	-0.00916555	-0.0104284	-0.00672307	-0.00762631	-0.00672307	-0.00456187	-0.0181643	-0.00456187	-0.00570885	-0.00456187	-0.00916555	-0.00672307	-0.00916555	-0.0141128	-0.0141128	-0.0141128	-0.00672307	-0.0141128	-0.0141128	-0.0141128	-0.0141128	-0.0141128	-0.0141128	-0.0141128	-0.0141128	-0.00672307	-0.00570885	-0.00916555	-0.00916555	-0.00916555	-0.00916555	-0.00916555	-0.00982667	-0.00762631	-0.00672307	-0.00672307	-0.00672307	-0.00672307	-0.00672307	-0.00672307	-0.00672307	-0.00672307	-0.00672307	-0.00672307	-0.00672307	-0.00672307	-0.00672307	-0.00672307	-0.00672307	-0.00762631	-0.00672307	-0.00672307	-0.00672307	-0.00672307	-0.00672307	-0.00672307	-0.00672307	-0.00672307	-0.00672307	-0.00672307	-0.00672307	-0.00570885	-0.00570885	-0.00570885	-0.0104284	-0.00982667	-0.00762631	-0.00570885	-0.00570885	-0.00570885	-0.00570885	-0.00916555	-0.00916555	-0.00916555	-0.00982667	-0.00982667	-0.00982667	-0.0104284	-0.00916555	-0.00570885	-0.00570885	-0.00916555	-0.00672307	-0.00672307	-0.00672307	-0.00672307	-0.00672307	0.12938	0.12938	0.12938	0.12938	0.12938	0.12938	0.12938	0.12938	0.12938	0.12938	0.12938	0.12938	-0.00916555	-0.00916555	0.12938	0.12938	0.120005	0.12938	0.12938	0.111715	-0.00456187	0.12938	-0.00672307	-0.00672307	-0.00672307	-0.00672307	-0.00456187	-0.00570885	-0.00570885	-0.00762631	-0.00570885	-0.00672307	-0.00762631	-0.00762631	-0.00762631	-0.00843585	-0.00916555	-0.00916555	-0.00916555	-0.00982667	-0.00982667	-0.00916555	-0.00762631	-0.00672307	-0.0161507	-0.0119481	-0.00672307	-0.0138116	-0.00672307	-0.00762631	-0.00916555	-0.00916555	0.0863473	-0.00672307	-0.00843585	-0.00982667	-0.00672307	-0.0127755	-0.00672307	-0.0127755	-0.0119481	-0.0134898	-0.0119481	-0.0134898	-0.0123775	-0.0123775	-0.00672307	-0.0141128	-0.00570885	-0.00570885	-0.00672307	-0.00672307	-0.00672307	-0.00672307	-0.00672307	-0.00672307	-0.00672307	-0.00672307	-0.00843585	-0.00843585	-0.00916555	-0.00843585	-0.00672307	-0.00672307	-0.00570885	-0.00672307	-0.00672307	-0.00672307	-0.00672307	-0.00570885	-0.00672307	-0.00672307	-0.00456187	-0.00456187	-0.00843585	-0.00843585	-0.00570885	-0.00570885	-0.00672307	-0.00672307	-0.00672307	-0.00456187	-0.00456187	-0.00982667	-0.00982667	-0.00456187	-0.00672307	-0.00672307	-0.00672307	-0.00672307	-0.00456187	-0.00456187	-0.00672307	-0.00916555	-0.00916555	-0.00916555	-0.00916555	0.12938	-0.00672307	-0.00843585	-0.0141128	-0.0155808	-0.0161507	-0.0163223	-0.0155808	-0.0157807	-0.0163223	-0.00843585	-0.00843585	-0.0151469	-0.014911	-0.0180726	-0.0180726	-0.0180726	-0.0143954	-0.0143954	-0.0151469	-0.00456187	-0.00570885	-0.00570885	-0.00456187	-0.00762631	-0.00672307	-0.00570885	-0.00570885	-0.00570885	-0.0104284	-0.0104284	-0.0104284	-0.0104284	-0.0104284	-0.00762631	-0.0104284	-0.00916555	-0.00916555	-0.00916555	-0.00762631	-0.00762631	-0.00762631	-0.00762631	-0.00762631	-0.00762631	-0.00762631	-0.00672307	-0.00570885	-0.00762631	-0.00570885	-0.00570885	-0.00570885	-0.00570885	-0.00570885	-0.00570885	-0.00570885	-0.00570885	-0.00570885	-0.00570885	-0.00570885	-0.00570885	-0.00570885	-0.00570885	-0.00456187	-0.00570885	-0.00843585	-0.00672307	-0.00672307	-0.00982667	-0.00570885	-0.00916555	-0.00672307	-0.00672307	-0.00982667	-0.00916555	-0.00456187	-0.00982667	-0.00982667	-0.00982667	-0.00916555	-0.00916555	-0.00916555	-0.00982667	-0.00982667	-0.0104284	-0.0104284	-0.0104284	-0.0104284	-0.0104284	-0.0104284	-0.0109785	-0.0109785	-0.0109785	-0.00570885	-0.00916555	-0.00916555	-0.00672307	-0.00672307	-0.00672307	-0.00672307	-0.00762631	-0.00672307	-0.00762631	-0.00672307	-0.00672307	-0.00672307	-0.00762631	-0.00762631	0.091751	-0.00916555	-0.00762631	-0.00762631	-0.00672307	-0.00843585	-0.00982667	-0.00672307	-0.00672307	-0.00672307	-0.00672307	-0.00982667	-0.00982667	-0.00916555	-0.00570885	-0.00570885	-0.00916555	-0.00982667	-0.00916555	-0.0104284	-0.00570885	-0.00570885	-0.00570885	-0.00570885	-0.00982667	-0.00570885	-0.00570885	-0.00672307	-0.00672307	-0.00570885	-0.0185779	-0.0185779	-0.00672307	-0.00456187	-0.00672307	-0.00570885	-0.00570885	-0.00843585	-0.00762631	-0.00762631	-0.00762631	0.120005	0.111715	-0.00570885	-0.0182528	-0.018725	-0.0186527	-0.0186527	-0.0186527	0.12938	0.12938	0.12938	-0.00916555	-0.00456187	-0.00456187	-0.00762631	-0.00762631	-0.00762631	-0.00762631	-0.00672307	-0.0180726	-0.0180726	-0.0180726	-0.0180726	-0.00570885	-0.00570885	-0.00916555	-0.00672307	-0.00672307	-0.00672307	-0.00672307	-0.00672307	-0.00672307	-0.00672307	-0.00672307	-0.00570885	-0.00672307	-0.00762631	-0.00570885	-0.00570885	-0.00570885	0.12938	0.12938	0.12938	-0.00672307	0.120005	0.12938	-0.0131453	-0.0119481	-0.00916555	-0.00456187	-0.00456187	-0.00982667	-0.0131453	-0.0119481	-0.00916555	-0.0131453	-0.0131453	-0.00762631	-0.00762631	-0.00916555	-0.00916555	-0.00916555
regulation of pattern recognition receptor signaling pathway	0.127168	0.148642	-0.00554939	-0.00929962	-0.00666667	-0.00483969	-0.00483969	-0.00785238	-0.0106299	-0.00843585	-0.00483969	-0.00666667	-0.00711427	-0.00554939	-0.00962824	-0.0114833	-0.00750626	-0.00666667	-0.00711427	-0.0114429	-0.00785238	-0.00483969	-0.00398936	-0.00615069	-0.00615069	-0.00750626	-0.00398936	-0.00554939	-0.00868403	-0.00666667	-0.00890869	-0.0100334	-0.00483969	-0.00483969	-0.00785238	-0.00398936	-0.0106299	-0.00711427	-0.00554939	-0.00929962	-0.0112633	-0.00890869	0.0977153	-0.00666667	0.196809	-0.00666667	-0.00398936	-0.00554939	-0.00711427	-0.00816024	-0.00398936	-0.00816024	-0.00615069	-0.00711427	-0.00554939	-0.00666667	0.110718	-0.00929962	-0.00483969	-0.00483969	-0.0109871	-0.00483969	-0.00398936	-0.00398936	-0.00666667	0.0595156	-0.00785238	-0.00483969	-0.00666667	-0.00711427	0.0207523	-0.00750626	-0.00483969	-0.00711427	-0.00929962	-0.00711427	-0.00554939	-0.00750626	-0.00398936	0.0977153	-0.00554939	0.0648997	-0.00483969	0.0977153	0.110718	-0.00615069	-0.00711427	-0.00483969	0.767811	-0.00554939	0.380747	0.229289	-0.00554939	0.0784656	-0.00483969	-0.00554939	-0.00483969	-0.00483969	-0.00711427	-0.00615069	-0.00666667	-0.00615069	0.032615	-0.00868403	-0.00750626	-0.00615069	-0.00483969	-0.00843585	-0.00711427	-0.00666667	-0.00483969	-0.00843585	-0.00398936	-0.00750626	-0.00554939	-0.0103605	-0.00977366	-0.00750626	-0.00483969	0.06622	0.0422833	-0.00750626	-0.00554939	-0.00947075	-0.00816024	-0.00483969	-0.00868403	-0.00615069	-0.0120036	-0.00666667	-0.00554939	-0.0112633	-0.0107095	-0.00554939	-0.0115592	-0.00785238	-0.00615069	-0.00483969	-0.00929962	0.0112254	-0.00843585	-0.00666667	-0.00483969	-0.00990835	-0.00666667	-0.00785238	-0.011357	-0.00929962	-0.00615069	-0.00666667	0.00174753	-0.00750626	-0.00398936	-0.00785238	0.0281098	-0.00615069	-0.00554939	-0.00666667	-0.00977366	-0.00398936	-0.00615069	-0.00868403	-0.00816024	0.137143	0.0693998	-0.00711427	-0.00666667	0.0202824	-0.0119372	-0.0100334	-0.00711427	-0.0108558	-0.0105455	-0.0107095	-0.00947075	-0.00890869	0.00288898	-0.00962824	-0.00554939	-0.00398936	-0.0118383	-0.00868403	-0.00483969	0.017986	-0.0100334	0.0506997	-0.00666667	0.0303477	-0.00554939	-0.00750626	0.148642	0.00172463	-0.0114429	-0.00483969	-0.00615069	-0.00483969	-0.00398936	-0.009113	-0.0106299	-0.00843585	-0.0127884	-0.0118115	-0.00990835	-0.00890869	-0.00554939	-0.00962824	-0.00843585	-0.0101499	-0.0115949	-0.0111057	-0.00483969	-0.00483969	-0.00947075	-0.00890869	-0.00929962	-0.00750626	-0.00711427	-0.00711427	-0.00615069	-0.0101499	-0.00843585	-0.009113	-0.00868403	0.00110516	-0.0102587	-0.00750626	-0.00554939	-0.00615069	-0.0114009	0.0106924	-0.00785238	-0.00666667	-0.00962824	0.03582	0.0141029	-0.00816024	-0.00711427	-0.00554939	-0.00615069	-0.00711427	-0.011522	-0.011755	-0.00615069	0.127168	-0.00711427	-0.0111057	-0.00666667	-0.00890869	0.00649294	-0.009113	-0.00666667	-0.00615069	-0.0121548	-0.00868403	-0.00666667	-0.009113	-0.00483969	-0.009113	-0.00785238	-0.009113	-0.00785238	-0.00554939	-0.00750626	-0.00398936	-0.00711427	-0.00816024	-0.009113	-0.0112633	-0.0106299	0.0237452	0.033636	-0.00816024	0.0826245	-0.00750626	-0.0101499	-0.00398936	-0.00929962	-0.00711427	-0.00890869	-0.0100334	-0.00890869	-0.00785238	-0.00554939	-0.00843585	-0.00398936	-0.00398936	-0.00929962	-0.00890869	-0.00483969	-0.0114009	-0.00554939	-0.00554939	-0.00615069	-0.00711427	-0.00615069	-0.00711427	-0.00890869	-0.0118893	-0.00554939	-0.0105455	-0.00929962	-0.00554939	-0.0107095	-0.00816024	-0.00615069	-0.0123168	-0.00711427	-0.00711427	-0.00816024	-0.00868403	-0.00843585	-0.011357	-0.0107847	0.0194805	0.0040182	0.0289389	-0.00962824	-0.00929962	-0.00711427	-0.00483969	-0.00711427	-0.00615069	-0.00554939	-0.00750626	-0.00666667	-0.0104559	-0.0101499	-0.00554939	-0.00483969	-0.0121377	-0.00843585	-0.0112633	-0.0105455	-0.00398936	-0.0120244	-0.0114009	-0.0115949	-0.0104559	-0.00615069	-0.00947075	-0.00929962	-0.00750626	-0.00554939	-0.00483969	-0.00666667	-0.00947075	0.0347032	-0.0121201	-0.00990835	-0.00929962	-0.00868403	0.0140363	0.00501487	-8.43704e-05	0.0328446	0.0233613	0.00777793	0.0437851	0.0231054	-0.00962824	0.0677156	-0.0115592	-0.0112633	0.0137504	-0.00483969	0.0138683	0.0579945	-0.0108558	-0.00615069	-0.00554939	-0.00398936	0.00140706	0.00639218	-0.00483969	-0.00990835	-0.00483969	-0.00816024	-0.00929962	-0.00868403	0.0371945	-0.0119821	-0.00483969	0.0508451	0.0529162	-0.0106299	-0.0100334	-0.00554939	-0.00947075	-0.0116625	-0.0107847	0.0624612	-0.00554939	-0.00483969	-0.00483969	-0.00398936	-0.00615069	-0.00615069	-0.00962824	-0.00615069	-0.00554939	-0.00711427	-0.00962824	-0.00890869	-0.00962824	-0.00750626	-0.00483969	-0.00666667	-0.00483969	-0.00398936	-0.00711427	-0.00615069	-0.00398936	-0.00398936	0.0298018	-0.00929962	-0.00398936	-0.00666667	-0.00554939	0.177858	0.0211244	-0.00890869	0.0921844	-0.00666667	-0.00711427	0.0871779	0.0921844	0.196809	-0.00785238	0.0141029	-0.00843585	-0.0101499	-0.00711427	-0.00711427	-0.00483969	-0.00483969	-0.00962824	-0.00890869	-0.00483969	-0.00483969	-0.00483969	-0.00398936	-0.00977366	-0.00816024	-0.00711427	-0.00483969	-0.0104559	-0.0100334	-0.00483969	-0.00929962	-0.00816024	-0.00615069	-0.00615069	-0.00483969	-0.0106299	-0.00868403	-0.00816024	0.018684	-0.0112132	0.003989	-0.0103605	-0.009113	0.00599207	-0.0122769	0.06622	-0.00750626	-0.00483969	-0.00483969	-0.00962824	-0.00615069	-0.0107095	-0.00750626	-0.00947075	-0.00483969	0.032615	0.0621118	-0.00868403	-0.00947075	-0.00398936	-0.00615069	0.0418268	-0.00554939	-0.00666667	-0.00398936	-0.00483969	-0.00843585	-0.0105455	-0.0107847	-0.00554939	-0.00483969	-0.00483969	-0.00785238	-0.00554939	-0.0114429	-0.00890869	-0.00785238	0.00395778	-0.0111057	-0.00483969	-0.00483969	-0.00615069	-0.0114833	0.0182405	-0.0126677	-0.0107847	-0.0120447	-0.00785238	-0.00929962	-0.0126493	-0.00711427	-0.00785238	-0.00666667	-0.00615069	0.0679012	0.0826245	0.118432	-0.00554939	0.118432	-0.00750626	0.137143	-0.009113	-0.00483969	0.103858	-0.00816024	-0.0115592	-0.00785238	-0.0108558	0.0172877	0.0551251	-0.00554939	0.072844	-0.0115592	-0.0102587	-0.0113112	-0.0110479	0.0624612	-0.00868403	-0.00929962	-0.009113	0.0425725	0.0326281	-0.00398936	-0.00750626	-0.00843585	-0.00666667	-0.00483969	-0.00554939	-0.00785238	-0.00868403	-0.0101499	-0.00615069	-0.0111057	-0.00398936	0.0921844	-0.00666667	-0.0104559	0.118432	-0.00483969	0.127168	-0.00843585	-0.00666667	-0.00483969	0.162042	-0.00785238	-0.00615069	-0.00483969	0.315562	-0.0111057	-0.00785238	-0.00615069	-0.00554939	0.0224872	-0.00816024	-0.00398936	-0.00750626	-0.00554939	0.0526976	-0.00816024	-0.00785238	0.162042	-0.00666667	-0.00483969	-0.00929962	-0.00929962	-0.00666667	-0.00750626	-0.00666667	-0.0102587	0.0826245	0.162042	-0.00711427	-0.00666667	-0.00554939	-0.00785238	-0.00615069	-0.00094697	0.00415032	0.00534093	0.000348432	0.0101311	0.0488189	0.0273125	0.174362	0.071142	0.174362	0.0526976	0.103858	-0.0116945	-0.00977366	-0.00615069	-0.00554939	0.0422833	-0.00977366	-0.00483969	-0.00947075	-0.00398936	-0.00816024	-0.00750626	0.144549	-0.00990835	-0.00843585	-0.00615069	-0.00816024	-0.00711427	-0.00947075	-0.00711427	-0.00711427	-0.00750626	-0.00398936	-0.0111057	-0.00666667	0.0648997	0.037739	-0.00615069	0.416169	0.360557	0.26145	-0.00615069	0.118432	0.0470453	0.416169	0.177858	0.303434	0.177858	0.303434	0.110718	-0.00483969	0.177858	0.177858	0.137143	-0.00750626	-0.00554939	-0.0122769	-0.00554939	-0.0106299	-0.0101499	-0.0115592	-0.00615069	-0.0123419	-0.00398936	-0.00615069	-0.0107847	-0.00554939	-0.00977366	-0.0102587	-0.00711427	-0.0103605	-0.00816024	-0.0102587	-0.00483969	-0.00843585	-0.00554939	-0.00711427	-0.00554939	-0.00483969	-0.0106299	0.0115151	-0.00615069	0.0230998	-0.00750626	-0.00666667	-0.0102587	-0.0100334	-0.00816024	-0.0100334	-0.00816024	-0.00843585	-0.00398936	-0.0119372	-0.00962824	-0.0101499	-0.00750626	-0.00483969	-0.00554939	-0.00947075	0.0544875	-0.00890869	0.0488189	-0.00554939	-0.00666667	-0.00843585	-0.00750626	0.00272105	-0.000646517	-0.0112132	0.0371158	-0.00483969	-0.00929962	0.0488189	-0.00483969	-0.00868403	-0.00666667	-0.00483969	-0.00868403	-0.00666667	-0.00947075	-0.00785238	-0.00711427	-0.00615069	0.162042	-0.00615069	-0.00483969	-0.00785238	-0.00816024	-0.00398936	-0.00483969	-0.00554939	-0.00554939	-0.00615069	0.071142	0.0871779	0.0746518	-0.00554939	-0.00483969	-0.00711427	-0.00554939	0.103858	-0.00554939	-0.00785238	0.832408	-0.00554939	-0.0107095	-0.00483969	-0.00868403	-0.0107095	-0.00750626	-0.00868403	-0.00483969	-0.00785238	-0.00615069	-0.00816024	-0.00711427	0.03582	0.127168	-0.0107847	-0.00711427	-0.00554939	0.0814517	0.145576	0.0679012	0.174362	-0.00615069	-0.00666667	-0.0112633	-0.00615069	-0.00483969	-0.00398936	-0.00990835	-0.00666667	-0.00711427	-0.00615069	-0.00816024	-0.0127127	-0.0101499	-0.00868403	-0.0109871	-0.00977366	-0.00398936	-0.00554939	-0.00750626	0.00264201	0.0242624	0.018684	-0.0101499	-0.00398936	-0.00785238	0.0677788	-0.00554939	0.00889131	-0.00398936	-0.00666667	-0.00483969	-0.00843585	-0.00398936	0.0806697	-0.00843585	-0.00750626	-0.00483969	0.177858	-0.00666667	-0.00554939	-0.00868403	-0.0102587	-0.00785238	-0.00711427	-0.00947075	-0.0107095	-0.00929962	-0.0111057	-0.0126616	0.127168	0.0784656	-0.00990835	-0.00868403	-0.00615069	-0.00483969	-0.0101499	-0.00990835	-0.00666667	-0.00483969	-0.00101989	0.00100379	-0.00666667	0.0449353	-0.00711427	-0.00890869	-0.00398936	0.0204924	-0.00483969	0.0871779	0.0139106	0.0558945	-0.0109232	0.00632507	-0.000144302	-0.0126365	0.00642893	-0.0112132	0.0268212	-0.011357	0.00265595	-0.00947075	-0.0116945	-0.012234	0.0977153	-0.00615069	-0.00398936	0.103858	-0.00483969	-0.0109232	-0.00554939	-0.00666667	-0.00711427	-0.0101499	-0.00711427	-0.00483969	-0.00554939	0.0250944	-0.00483969	-0.00929962	0.0871779	-0.00666667	-0.00868403	-0.00666667	-0.00785238	-0.00398936	-0.00615069	-0.00843585	-0.00483969	-0.00711427	-0.00666667	-0.00554939	-0.00483969	-0.00398936	0.0548241	-0.00398936	-0.00483969	-0.00868403	-0.00554939	-0.00750626	-0.00785238	-0.00554939	-0.00868403	-0.00977366	0.1048	0.03582	-0.00483969	-0.00554939	-0.00615069	-0.00615069	-0.00483969	-0.0115592	-0.00483969	-0.0109871	-0.00615069	-0.00615069	-0.00990835	-0.00666667	-0.00711427	-0.00483969	-0.00890869	-0.0114429	-0.0112132	-0.0112633	-0.00785238	-0.00483969	-0.00615069	-0.00816024	-0.00615069	-0.00554939	-0.0107095	0.00131316	-0.0114833	-0.00977366	-0.00483969	-0.009113	-0.00750626	-0.00785238	-0.00554939	-0.00398936	-0.00554939	-0.00843585	-0.00554939	-0.00483969	-0.011357	-0.00398936	-0.00977366	-0.00554939	-0.00929962	-0.00554939	-0.00666667	-0.00666667	-0.00554939	-0.00615069	-0.00666667	-0.00666667	-0.0101499	-0.00890869	-0.00750626	-0.00990835	0.00216984	-0.00554939	-0.009113	-0.00483969	-0.00554939	0.0679012	-0.00398936	-0.00750626	-0.00615069	-0.0100334	0.0316375	-0.00398936	-0.00868403	0.148642	-0.00398936	-0.00890869	0.148642	-0.0108558	0.0532141	-0.00843585	0.0977153	-0.00868403	-0.00666667	-0.00554939	0.127168	0.162042	-0.0109232	-0.00977366	-0.00398936	-0.00929962	-0.00666667	-0.00977366	-0.00816024	-0.0103605	-0.012234	-0.00398936	-0.00843585	-0.00816024	0.397606	0.280952	-0.0100334	-0.00554939	-0.00890869	0.120009	0.110718	-0.00483969	0.103858	0.137143	-0.00615069	-0.00929962	-0.00666667	0.0526976	-0.00666667	-0.00666667	-0.00554939	-0.00554939	-0.00929962	-0.00615069	-0.0106299	-0.00554939	-0.00483969	0.0648997	0.0871779	-0.00554939	-0.00615069	-0.00890869	-0.00977366	-0.00398936	-0.00890869	-0.0112633	-0.00785238	-0.00554939	0.0437851	-0.00947075	-0.00785238	-0.00483969	0.0710679	-0.00398936	-0.00750626	-0.00554939	-0.00398936	-0.00666667	-0.00615069	-0.0109232	-0.00929962	-0.00554939	-0.00666667	-0.0118383	-0.00890869	-0.00816024	-0.0105455	0.00525807	0.0184688	0.0297528	-0.00711427	-0.0123659	-0.00615069	-0.00816024	-0.00398936	-0.0122769	-0.0115949	-0.0109232	-0.00890869	-0.00483969	-0.00843585	-0.00554939	-0.00711427	-0.00398936	-0.009113	-0.00962824	0.0397044	-0.0105455	-0.00554939	-0.00929962	-0.00890869	-0.00615069	-0.00615069	-0.00711427	-0.00666667	0.0784656	-0.00750626	0.162042	-0.00785238	-0.00483969	-0.00483969	-0.00711427	-0.00785238	-0.0122486	-0.00947075	-0.00785238	-0.00785238	-0.00554939	-0.00398936	-0.00666667	-0.00711427	-0.00554939	-0.00483969	-0.00483969	-0.00615069	-0.0124319	-0.00483969	-0.00398936	-0.00711427	-0.00816024	-0.00666667	-0.00711427	-0.00398936	-0.00398936	-0.00785238	0.0977153	-0.00615069	-0.009113	-0.0120835	-0.009113	0.127168	-0.00868403	-0.00750626	0.0488189	-0.00785238	-0.00554939	-0.00398936	0.127168	-0.00990835	-0.00398936	-0.00750626	-0.00750626	-0.00483969	-0.00711427	-0.00711427	-0.00615069	-0.0114833	-0.00890869	-0.00843585	1	0.023537	-0.00785238	-0.0118893	-0.00843585	-0.00785238	-0.00615069	-0.00666667	-0.00483969	-0.00398936	0.137143	-0.00711427	-0.00554939	-0.00483969	0.0679012	-0.00785238	-0.00615069	0.137143	-0.00843585	0.0826245	0.0543727	0.00752134	-0.00750626	-0.00554939	-0.00483969	-0.00554939	-0.00666667	-0.00615069	-0.00750626	0.162042	-0.00666667	-0.00816024	-0.00785238	-0.00554939	-0.00554939	-0.0104559	-0.00990835	-0.00666667	0.0307005	-0.00711427	0.0281098	-0.00615069	0.0977153	-0.00890869	-0.00554939	-0.00398936	-0.009113	0.177858	-0.00929962	-0.00816024	-0.00666667	-0.00615069	0.196809	-0.00554939	0.0693998	-0.00929962	-0.00977366	-0.0111607	-0.00843585	-0.0101499	-0.00750626	-0.00785238	-0.00615069	-0.00483969	-0.00398936	-0.0102587	-0.0103605	0.0570919	-0.00554939	-0.00398936	-0.0120643	-0.0114429	-0.00398936	-0.00554939	-0.00483969	-0.00554939	-0.0113112	-0.00554939	-0.00890869	-0.0105455	-0.00398936	0.0172899	-0.00554939	-0.00483969	-0.00977366	0.196809	-0.00750626	-0.00816024	-0.00398936	-0.00483969	-0.0100334	-0.00483969	-0.00554939	-0.00483969	-0.00962824	-0.00816024	-0.00666667	-0.00615069	-0.00750626	-0.00977366	-0.00711427	-0.00816024	-0.0124108	-0.00554939	-0.00929962	-0.00816024	-0.00816024	-0.00615069	-0.00711427	-0.00483969	-0.0116945	-0.00977366	-0.00483969	-0.0102587	0.162042	-0.00977366	-0.00711427	-0.00398936	-0.00483969	0.622185	-0.00890869	-0.00483969	-0.00554939	0.162042	-0.00750626	-0.00890869	-0.00666667	-0.00785238	-0.00785238	-0.00843585	-0.00816024	-0.0103605	-0.00843585	-0.00785238	-0.00868403	-0.00483969	-0.0107095	-0.00711427	-0.0107095	-0.00711427	-0.00398936	-0.00483969	0.364132	0.0632754	-0.00890869	-0.00483969	-0.00785238	-0.00483969	-0.00554939	-0.00816024	-0.00615069	-0.0126616	-0.012234	-0.00711427	-0.00711427	-0.00483969	-0.00554939	0.000298223	-0.0115949	0.0122619	0.0205585	-0.00439636	-0.00750626	-0.00615069	0.00806368	-0.000396376	-0.0105455	-0.00868403	-0.00816024	-0.0118893	-0.00750626	-0.0107095	-0.0114429	-0.0108558	-0.0101499	-0.00868403	-0.00750626	-0.00398936	-0.00615069	0.035334	0.0258065	0.0784656	-0.00615069	0.0746518	-0.00554939	-0.00711427	-0.00615069	-0.00554939	-0.00554939	0.071142	-0.00554939	-0.00666667	-0.00750626	-0.00666667	-0.00816024	0.120559	-0.00990835	0.162042	-0.00398936	-0.0101499	0.118432	0.162042	-0.00929962	-0.00750626	-0.00666667	-0.0111607	-0.00962824	-0.00947075	-0.00398936	-0.00868403	-0.00711427	-0.00483969	0.071142	0.0921844	-0.00711427	0.0395045	0.103858	0.0679012	-0.00785238	-0.00398936	-0.00554939	-0.00615069	-0.00711427	-0.00554939	-0.00711427	-0.00398936	-0.0103605	-0.00750626	-0.00816024	0.0954898	-0.00843585	0.183264	-0.00615069	-0.00816024	-0.00990835	-0.00843585	-0.00750626	0.162042	-0.00711427	-0.00554939	-0.0100334	-0.0116294	0.110718	-0.00615069	-0.00750626	-0.00750626	-0.00615069	-0.00666667	-0.00868403	-0.00554939	-0.00711427	-0.00483969	-0.0112132	-0.00750626	-0.00977366	-0.00750626	-0.00990835	-0.00483969	-0.00785238	-0.00398936	-0.00666667	-0.00483969	-0.00483969	-0.00554939	-0.0107095	-0.00843585	-0.00615069	-0.00483969	-0.00868403	0.0526976	0.0826245	-0.00890869	-0.00711427	-0.00398936	-0.012102	-0.0102587	-0.00615069	-0.00929962	-0.00554939	-0.00615069	-0.00483969	-0.00868403	-0.00554939	-0.00554939	-0.00816024	-0.00483969	-0.00666667	-0.00483969	-0.00554939	-0.00666667	-0.00398936	-0.00398936	-0.00711427	-0.00483969	-0.00398936	-0.00483969	-0.00554939	-0.00398936	-0.00711427	-0.0107095	-0.00868403	-0.00843585	-0.00615069	-0.00554939	-0.00816024	-0.00666667	-0.00483969	-0.00554939	-0.00483969	-0.00554939	-0.00750626	-0.00398936	-0.00615069	-0.0111607	-0.00750626	-0.00554939	-0.00666667	-0.00947075	-0.00615069	-0.00750626	-0.00398936	-0.00398936	-0.00711427	-0.00615069	-0.00711427	-0.00398936	-0.00483969	-0.00483969	-0.00554939	-0.00666667	-0.00750626	-0.00785238	-0.00483969	-0.00711427	-0.00398936	-0.00785238	-0.00711427	-0.00785238	-0.00615069	-0.00398936	-0.00398936	-0.00615069	-0.00711427	-0.00615069	-0.00554939	-0.00711427	0.0207523	-0.00868403	-0.009113	-0.00711427	-0.00615069	-0.0106299	-0.00711427	-0.00398936	-0.009113	-0.00483969	-0.00554939	-0.00554939	-0.00666667	-0.009113	-0.00929962	-0.00890869	-0.00816024	-0.00750626	-0.00868403	0.0921844	-0.00554939	0.071142	-0.00785238	-0.00785238	-0.00868403	-0.0106299	-0.009113	-0.00666667	0.162042	-0.00843585	-0.00785238	-0.00750626	-0.00666667	-0.00398936	-0.00750626	0.103858	0.071142	-0.00483969	-0.00785238	-0.00666667	-0.00483969	-0.00554939	-0.00615069	-0.00750626	-0.00615069	0.118432	-0.00615069	-0.0116294	-0.00615069	-0.00816024	-0.00962824	-0.00666667	-0.00750626	-0.00615069	-0.00868403	-0.00843585	-0.00711427	-0.00711427	-0.00615069	-0.00666667	-0.00750626	-0.00615069	-0.00711427	-0.00750626	-0.00816024	-0.00843585	-0.00711427	-0.00483969	-0.00962824	-0.0112132	-0.00711427	-0.00816024	-0.00890869	-0.00554939	-0.00666667	-0.00750626	-0.00666667	-0.00785238	-0.00750626	-0.00554939	-0.00615069	-0.00554939	-0.00483969	-0.0118893	-0.0116625	-0.0120244	-0.011755	-0.00890869	-0.0115592	-0.0120244	-0.00554939	-0.00615069	-0.00868403	-0.00615069	-0.00554939	-0.00962824	0.0648997	-0.00483969	-0.00711427	-0.00843585	-0.00962824	0.0224872	0.033636	-0.00554939	-0.0115592	-0.00615069	-0.00785238	-0.00750626	-0.00666667	-0.00666667	-0.00554939	-0.00666667	-0.00554939	-0.00398936	0.127168	-0.00554939	-0.00816024	-0.00843585	-0.00711427	-0.00785238	-0.00554939	-0.00398936	-0.0114429	-0.009113	-0.00615069	-0.00615069	-0.00483969	-0.00398936	-0.00483969	-0.00483969	-0.00483969	-0.00398936	-0.00483969	-0.00483969	-0.00398936	-0.00666667	-0.00554939	-0.00483969	-0.00666667	-0.00666667	-0.00666667	-0.00666667	-0.00554939	-0.00483969	-0.00554939	-0.00666667	-0.00666667	-0.00666667	-0.00666667	-0.00666667	-0.00483969	-0.00398936	-0.00398936	-0.00398936	-0.00398936	-0.00483969	-0.00398936	-0.00711427	-0.00816024	-0.00398936	-0.00398936	-0.00398936	-0.00398936	-0.00398936	-0.00398936	-0.00398936	-0.00398936	-0.00711427	-0.00711427	-0.00398936	-0.00398936	-0.00398936	-0.00554939	-0.00711427	-0.00711427	-0.00711427	-0.00711427	0.0281098	0.0281098	0.0281098	-0.00785238	-0.0107847	0.0570919	0.0548241	-0.0106299	0.0281098	0.0289389	0.0273125	0.0281098	0.0595156	-0.00711427	-0.00666667	-0.009113	-0.00711427	-0.00711427	-0.00615069	-0.00554939	-0.00483969	-0.00666667	-0.00666667	-0.00483969	-0.00554939	-0.00554939	-0.00554939	-0.00483969	-0.00666667	-0.00615069	-0.00483969	-0.00483969	-0.00615069	-0.00483969	-0.00483969	-0.00615069	-0.00615069	-0.00483969	-0.00615069	-0.00483969	-0.00615069	-0.00554939	-0.00554939	-0.00666667	-0.00666667	-0.00483969	-0.00666667	-0.00554939	-0.00666667	-0.00666667	-0.00666667	-0.00666667	-0.00666667	-0.00666667	-0.00666667	-0.00666667	-0.00483969	-0.00615069	-0.00615069	-0.00554939	-0.00666667	-0.00615069	-0.00483969	-0.00554939	-0.00554939	-0.00785238	-0.00785238	-0.00785238	-0.00711427	-0.00785238	0.0273125	0.0273125	0.0281098	0.0289389	0.0289389	-0.00711427	-0.00785238	-0.00483969	-0.00483969	-0.00483969	-0.00750626	-0.00785238	-0.00398936	-0.00483969	-0.00483969	-0.00483969	-0.00483969	-0.00615069	0.0289389	0.0289389	-0.00398936	-0.00615069	-0.00554939	-0.00554939	-0.00554939	-0.00554939	-0.00554939	-0.00398936	-0.00615069	-0.00483969	-0.00554939	-0.00711427	-0.00711427	-0.00398936	-0.00816024	-0.00398936	-0.00615069	-0.00398936	-0.00615069	-0.00398936	-0.00398936	-0.00615069	0.0281098	-0.00711427	-0.00711427	-0.00711427	-0.00711427	-0.00554939	-0.00554939	-0.00711427	-0.00554939	-0.00554939	-0.00398936	-0.00398936	-0.00398936	-0.00750626	-0.00711427	-0.00711427	-0.00554939	-0.00554939	-0.00554939	-0.00554939	-0.00554939	-0.00398936	-0.00398936	-0.00483969	-0.00483969	-0.00711427	-0.00711427	-0.00711427	-0.00711427	-0.00785238	-0.00554939	-0.00615069	-0.00554939	-0.00398936	0.0281098	-0.00398936	0.177858	0.196809	-0.00711427	-0.00554939	-0.00711427	-0.00977366	-0.00977366	-0.00977366	-0.00554939	-0.00977366	-0.00977366	-0.00977366	-0.00977366	-0.00977366	-0.00977366	-0.00977366	-0.00977366	-0.00554939	-0.00483969	-0.00711427	-0.00711427	-0.00711427	-0.00711427	-0.00711427	-0.00750626	-0.00615069	-0.00554939	-0.00554939	-0.00554939	-0.00554939	-0.00554939	-0.00554939	-0.00554939	-0.00554939	-0.00554939	-0.00554939	-0.00554939	-0.00554939	-0.00554939	-0.00554939	-0.00554939	-0.00615069	-0.00554939	-0.00554939	-0.00554939	-0.00554939	-0.00554939	-0.00554939	-0.00554939	-0.00554939	-0.00554939	-0.00554939	-0.00554939	-0.00483969	-0.00483969	-0.00483969	-0.00785238	-0.00750626	-0.00615069	-0.00483969	-0.00483969	0.177858	0.177858	-0.00711427	-0.00711427	-0.00711427	-0.00750626	-0.00750626	-0.00750626	0.110718	-0.00711427	-0.00483969	-0.00483969	-0.00711427	-0.00554939	-0.00554939	-0.00554939	-0.00554939	-0.00554939	-0.00398936	-0.00398936	-0.00398936	-0.00398936	-0.00398936	-0.00398936	-0.00398936	-0.00398936	-0.00398936	-0.00398936	-0.00398936	-0.00398936	-0.00711427	-0.00711427	-0.00398936	-0.00398936	-0.00483969	-0.00398936	-0.00398936	-0.00554939	-0.00398936	-0.00398936	-0.00554939	-0.00554939	-0.00554939	-0.00554939	-0.00398936	-0.00483969	-0.00483969	-0.00615069	-0.00483969	-0.00554939	-0.00615069	-0.00615069	-0.00615069	-0.00666667	-0.00711427	-0.00711427	-0.00711427	-0.00750626	-0.00750626	-0.00711427	-0.00615069	-0.00554939	-0.0107095	-0.00868403	-0.00554939	0.151912	-0.00554939	-0.00615069	-0.00711427	-0.00711427	-0.00750626	-0.00554939	-0.00666667	-0.00750626	-0.00554939	-0.009113	-0.00554939	-0.009113	-0.00868403	-0.00947075	-0.00868403	-0.00947075	-0.00890869	-0.00890869	-0.00554939	-0.00977366	-0.00483969	-0.00483969	-0.00554939	-0.00554939	-0.00554939	-0.00554939	-0.00554939	-0.00554939	-0.00554939	-0.00554939	-0.00666667	-0.00666667	-0.00711427	-0.00666667	-0.00554939	-0.00554939	-0.00483969	-0.00554939	-0.00554939	-0.00554939	-0.00554939	-0.00483969	-0.00554939	-0.00554939	-0.00398936	-0.00398936	-0.00666667	-0.00666667	-0.00483969	-0.00483969	-0.00554939	-0.00554939	-0.00554939	-0.00398936	-0.00398936	-0.00750626	-0.00750626	-0.00398936	-0.00554939	-0.00554939	-0.00554939	-0.00554939	-0.00398936	-0.00398936	-0.00554939	-0.00711427	-0.00711427	-0.00711427	-0.00711427	-0.00398936	-0.00554939	-0.00666667	-0.00977366	-0.0104559	-0.0107095	-0.0107847	-0.0104559	-0.0105455	-0.0107847	-0.00666667	-0.00666667	0.0570919	0.0595156	0.0289389	0.0289389	0.0289389	0.0648997	0.0648997	0.0570919	-0.00398936	-0.00483969	-0.00483969	-0.00398936	-0.00615069	-0.00554939	-0.00483969	-0.00483969	-0.00483969	-0.00785238	-0.00785238	-0.00785238	-0.00785238	-0.00785238	-0.00615069	-0.00785238	-0.00711427	-0.00711427	-0.00711427	-0.00615069	-0.00615069	-0.00615069	-0.00615069	-0.00615069	-0.00615069	-0.00615069	-0.00554939	-0.00483969	-0.00615069	-0.00483969	-0.00483969	-0.00483969	-0.00483969	-0.00483969	-0.00483969	-0.00483969	-0.00483969	-0.00483969	-0.00483969	-0.00483969	-0.00483969	-0.00483969	-0.00483969	-0.00398936	-0.00483969	-0.00666667	-0.00554939	-0.00554939	-0.00750626	-0.00483969	-0.00711427	-0.00554939	-0.00554939	-0.00750626	-0.00711427	-0.00398936	-0.00750626	-0.00750626	-0.00750626	-0.00711427	-0.00711427	-0.00711427	-0.00750626	-0.00750626	-0.00785238	-0.00785238	-0.00785238	-0.00785238	-0.00785238	-0.00785238	-0.00816024	-0.00816024	-0.00816024	-0.00483969	-0.00711427	-0.00711427	-0.00554939	-0.00554939	-0.00554939	-0.00554939	-0.00615069	-0.00554939	-0.00615069	-0.00554939	-0.00554939	-0.00554939	-0.00615069	-0.00615069	-0.00711427	-0.00711427	-0.00615069	-0.00615069	-0.00554939	-0.00666667	-0.00750626	-0.00554939	-0.00554939	-0.00554939	-0.00554939	-0.00750626	-0.00750626	-0.00711427	-0.00483969	-0.00483969	-0.00711427	-0.00750626	-0.00711427	-0.00785238	-0.00483969	-0.00483969	-0.00483969	-0.00483969	-0.00750626	-0.00483969	-0.00483969	-0.00554939	-0.00554939	-0.00483969	0.0244078	0.0244078	-0.00554939	-0.00398936	-0.00554939	-0.00483969	-0.00483969	-0.00666667	-0.00615069	-0.00615069	-0.00615069	-0.00483969	-0.00554939	-0.00483969	0.0273125	0.0231054	0.0237452	0.0237452	0.0237452	-0.00398936	-0.00398936	-0.00398936	-0.00711427	-0.00398936	-0.00398936	-0.00615069	-0.00615069	-0.00615069	-0.00615069	-0.00554939	0.0289389	0.0289389	0.0289389	0.0289389	-0.00483969	-0.00483969	-0.00711427	-0.00554939	-0.00554939	-0.00554939	-0.00554939	-0.00554939	-0.00554939	-0.00554939	-0.00554939	-0.00483969	-0.00554939	-0.00615069	-0.00483969	-0.00483969	-0.00483969	-0.00398936	-0.00398936	-0.00398936	-0.00554939	-0.00483969	-0.00398936	0.0784656	-0.00868403	-0.00711427	0.196809	0.196809	-0.00750626	-0.00929962	-0.00868403	-0.00711427	-0.00929962	-0.00929962	-0.00615069	-0.00615069	-0.00711427	-0.00711427	-0.00711427
protein-containing complex assembly	0.0820039	0.0620253	-0.00925899	0.00675467	-0.000722979	0.00484692	0.00484692	-0.00615332	-0.0121575	0.120968	0.0171328	-0.000722979	-0.00254834	-0.00925899	0.0263726	0.0913162	-0.00435839	-0.000722979	0.0820039	0.0932592	0.0297807	0.0294186	0.0067355	0.0132994	0.0254809	0.0196981	0.0067355	0.00297445	0.0240402	-0.000722979	0.0103768	-0.0020477	0.0171328	0.00484692	0.0178027	-0.00560319	-0.000973447	-0.00254834	-0.00925899	-0.0166158	0.0258263	-0.0131856	0.014059	0.011407	0.0067355	0.011407	0.0314129	0.0519082	0.00953056	0.0159231	0.0190742	0.0159231	0.00111789	-0.00254834	0.00297445	0.0356669	0.00582469	-0.00493057	0.0171328	0.0171328	0.0126827	-0.00743892	-0.00560319	0.0067355	-0.000722979	-0.00376617	-0.00615332	0.00484692	-0.000722979	-0.00254834	0.067301	0.0678111	0.0171328	0.0216095	0.0184399	-0.00254834	-0.00925899	0.0196981	0.0314129	0.014059	0.0152079	0.0111824	-0.00743892	0.0259378	0.0297807	-0.0110636	0.0216095	0.00484692	0.0132994	0.0152079	0.0494197	0.00582469	0.00297445	-0.00493057	0.0171328	-0.00925899	-0.00743892	-0.00743892	-0.0146272	-0.0110636	0.011407	0.0132994	-0.0203373	-0.0114493	0.0557828	0.0254809	-0.00743892	0.00218022	-0.00254834	-0.012853	-0.00743892	-0.00969859	-0.00560319	-0.00435839	-0.00925899	-0.0184789	-0.0101134	0.00766985	-0.00743892	0.00196752	-0.0186386	-0.00435839	0.00297445	-0.01831	0.0159231	0.00484692	0.0240402	0.00111789	-0.0305428	-0.012853	-0.00925899	0.00429759	0.00848458	-0.00925899	-0.0383928	-0.00615332	-0.0110636	-0.00743892	-0.0166158	0.130569	0.014059	-0.000722979	-0.00743892	0.0111824	0.011407	-0.0181313	0.171978	0.135292	0.00111789	-0.000722979	0.11142	-0.00435839	-0.00560319	0.0417587	0.0769841	-0.0110636	-0.00925899	-0.000722979	0.0476073	0.0067355	0.0376624	0.0950191	0.0159231	0.011407	0.0578056	0.069925	0.0720569	0.103294	0.0738127	-0.0020477	-0.00254834	0.00507243	0.0119502	0.00848458	-0.00667221	-0.00140438	0.0519304	0.0727358	0.00297445	-0.00560319	0.0810064	0.03587	-0.00743892	0.0410955	0.00940427	0.0344058	-0.012853	0.0293268	0.00297445	-0.0163866	0.0132994	0.0543458	-0.0127924	-0.00743892	0.00111789	0.00484692	-0.00560319	-0.0149077	0.0102106	0.00218022	-0.0203781	-0.0088795	0.0111824	0.0103768	-0.00925899	-0.00839977	-0.00969859	-0.0151726	-0.0189337	-0.00159647	0.00484692	-0.00743892	0.00496562	-0.00140438	-0.00493057	-0.00435839	0.00953056	-0.0146272	-0.0110636	-0.00376617	-0.00969859	-0.0149077	-0.0114493	0.0962518	0.142225	0.0196981	0.0274413	-0.0110636	-0.0218731	0.0677929	-0.0181313	-0.000722979	0.00319103	0.0167542	0.0230257	0.0159231	0.00953056	0.0152079	0.00111789	0.0336883	-0.00535827	0.0454824	0.0132994	0.00953056	0.0457672	0.0528381	-0.012853	0.0221581	0.275457	0.00855835	-0.000722979	0.0132994	0.257522	0.0240402	0.011407	0.0437575	-0.00743892	0.0202914	0.0178027	0.0202914	0.00582469	0.0274413	-0.00435839	0.0067355	-0.00254834	0.00399488	-0.0266408	-0.0172311	-0.0121575	0.00442783	0.0133823	-0.00793333	0.00855835	0.0196981	0.00764026	-0.00560319	-0.0283011	-0.00254834	0.0103768	-0.0134997	-0.0249668	-0.00615332	0.0152079	0.0972107	-0.00560319	0.0067355	0.0534956	0.128189	-0.00743892	-0.0218731	0.00297445	0.0152079	0.0132994	-0.00254834	-0.0110636	-0.0146272	-0.00140438	0.0773843	-0.00925899	0.0119502	0.00675467	-0.00925899	-0.00265604	0.0159231	0.00111789	0.00038708	-0.00254834	-0.00254834	0.0278513	0.000380524	0.00218022	-0.00965314	0.10665	0.0163537	0.032213	0.173606	0.00319103	-0.00493057	-0.0146272	-0.00743892	0.00953056	0.0132994	-0.00925899	-0.00435839	-0.000722979	-0.0426564	-0.0379855	0.00297445	-0.00743892	0.114728	0.00218022	0.13347	0.135456	-0.00560319	0.106317	0.12715	0.137825	0.137695	-0.0110636	0.0166034	0.0301251	-0.0163866	-0.00925899	0.00484692	-0.000722979	0.00496562	0.00429759	0.00979969	-0.0348091	-0.0283011	0.03587	-0.00612539	0.0310394	0.0300131	0.0556667	0.0743831	0.0704701	0.0492914	0.0642262	0.0147818	0.0423074	0.0350289	0.0258263	0.0119577	0.00484692	0.0559334	0.0335451	0.00507243	0.00111789	0.00297445	0.0067355	0.0110933	0.0249238	-0.00743892	-0.0118133	-0.00743892	0.00399488	0.00675467	0.000380524	0.0505634	0.0901775	-0.00743892	0.0768087	0.0998529	-0.000973447	0.00940427	0.00297445	0.00496562	0.102562	0.10665	0.0322142	0.0152079	0.0171328	0.00484692	0.0067355	0.00111789	-0.0110636	0.0263726	0.0132994	0.0152079	0.0216095	0.0263726	0.0339393	0.061145	0.0317263	0.0171328	-0.000722979	0.00484692	-0.00560319	0.0336883	0.0132994	-0.00560319	-0.00560319	0.0279197	0.0184399	0.0314129	0.011407	0.0152079	0.00484692	0.0996272	0.0339393	0.000380524	-0.000722979	0.00953056	0.0103768	0.0122103	0.0190742	-0.00615332	0.0326039	-0.00969859	0.053266	-0.0146272	-0.0146272	-0.00743892	-0.00743892	-0.00839977	0.0103768	0.00484692	0.00484692	0.00484692	-0.00560319	-0.0101134	-0.00793333	-0.00254834	0.00484692	0.115151	0.123924	0.00484692	0.00675467	-0.00793333	0.0132994	0.00111789	-0.00743892	0.0213947	0.0240402	0.0278513	0.159781	0.0167542	0.371286	-0.00716243	-0.0149077	0.0526653	0.0797754	0.0646711	-0.00435839	-0.00743892	0.00484692	0.0147818	0.00111789	0.0419064	0.00766985	0.0166034	-0.00743892	0.0330835	0.0323082	0.000380524	-0.0299479	0.0190742	-0.0110636	0.0260997	0.0152079	-0.012853	-0.00560319	0.0417044	0.014059	0.023178	0.0178694	0.00297445	0.00484692	-0.00743892	-0.0181313	-0.00925899	0.0296282	-0.00140438	-0.00615332	0.071547	-0.00159647	-0.00743892	-0.00743892	-0.0110636	0.00678749	0.020405	0.0575104	0.128845	0.104462	-0.00615332	-0.0166158	-0.0295508	-0.0146272	0.0178027	-0.000722979	0.00111789	-0.0101134	-0.00317469	-0.00435839	0.00297445	-0.00435839	-0.00435839	-0.012853	-0.00317469	0.00484692	0.00399488	0.00399488	0.087473	-0.00615332	0.0161272	0.706991	0.270215	0.00297445	0.368993	0.0979618	-0.0168323	0.152796	0.163978	0.0322142	0.03587	0.00675467	0.0437575	0.0566776	0.0131833	-0.00560319	0.00766985	0.00218022	0.011407	0.00484692	0.00297445	-0.0181313	0.000380524	0.00764026	0.00111789	0.0310643	0.0067355	-0.0232791	0.023537	-0.00884054	0.0196981	0.00484692	0.0216095	0.00218022	-0.000722979	-0.00743892	-0.00925899	0.0417587	0.0254809	0.0171328	0.0381033	-0.0124834	0.101649	0.0376624	0.00297445	0.0013112	0.00399488	0.0067355	-0.00435839	0.00297445	-0.0201125	0.00399488	0.0178027	0.00297445	-0.000722979	-0.00743892	0.0184399	-0.00493057	0.011407	-0.0163866	-0.000722979	-0.0281935	-0.00317469	0.00297445	0.0578461	0.0599269	0.0519082	0.00582469	0.00111789	0.0681623	0.0521526	0.0167124	0.0361783	0.0682615	0.0437628	0.0542205	0.149355	0.00319103	0.0202914	0.00243142	-0.00793333	0.017927	0.105328	0.00111789	-0.00925899	0.0474352	0.024519	-0.00743892	-0.00667221	0.0067355	-0.00793333	0.0317263	0.00171247	0.0456761	0.0259378	0.0254809	0.0159231	0.00953056	0.167895	0.0820039	0.0820039	0.0196981	-0.00560319	-0.00159647	0.011407	0.0571739	0.0264511	0.00111789	0.014059	-0.00743892	0.0216095	0.0254809	0.00766985	0.131031	0.014059	-0.00743892	0.0254809	-0.00743892	0.0254809	0.0178027	0.0171328	0.00484692	0.0294186	-0.000722979	0.00766985	0.00297445	-0.0329051	-0.00925899	-0.000973447	-0.0151726	0.00356243	-0.0110636	0.0345429	-0.00560319	0.00111789	0.0844545	-0.00925899	0.186137	0.0740578	-0.00254834	0.0494197	0.00399488	0.221754	0.0171328	0.0378166	0.0152079	0.0336883	0.0152079	0.0171328	-0.000973447	0.0391164	-0.0110636	0.0694455	-0.0163866	0.023537	0.00589022	-0.0134997	0.00399488	-0.0134997	0.00399488	0.014059	0.0067355	0.0938384	0.0495542	0.0190467	-0.00435839	0.0171328	-0.00925899	0.0166034	0.0589514	0.0457205	0.0325787	0.0519082	0.0356669	0.014059	-0.0163866	0.0909545	0.0216484	0.0167542	0.0532008	-0.00743892	0.00675467	0.0325787	0.0171328	0.0240402	-0.000722979	-0.00743892	0.0240402	0.011407	0.0166034	0.0178027	0.00953056	0.0132994	0.00297445	0.00111789	-0.00743892	0.0178027	-0.00793333	-0.00560319	0.00484692	-0.00925899	-0.00925899	0.00111789	0.0263726	0.0221581	0.0166034	0.0152079	0.0294186	0.0216095	0.0152079	0.0159231	-0.00925899	0.00582469	0.0152079	0.00297445	-0.0137967	0.00484692	0.03587	-0.00265604	-0.00435839	-0.0114493	-0.00743892	-0.00615332	0.00111789	0.0159231	0.00953056	0.0599738	0.0216095	0.0067719	0.00953056	-0.00925899	0.0820235	0.128416	0.0706957	0.0554905	-0.0110636	0.011407	0.0150619	-0.0110636	0.00484692	-0.00560319	0.0111824	0.011407	0.0216095	0.0132994	0.0278513	0.0223357	0.0304531	-0.0114493	0.155295	0.128416	0.0067355	0.0274413	0.00766985	0.0491875	0.0984284	0.0205736	-0.00376617	0.0190742	0.0178027	0.0350289	0.00297445	0.017233	-0.00560319	-0.000722979	0.0171328	0.0615743	0.0314129	0.337992	0.00218022	0.0196981	0.0171328	0.0171328	-0.000722979	0.00297445	0.0476998	-0.0168323	-0.0181313	0.00953056	0.0166034	0.0307658	-0.0166158	-0.00159647	-0.0318799	0.0457672	0.0418104	0.0341782	0.0122103	0.0132994	-0.00743892	-0.00376617	-0.0118133	0.011407	0.0171328	0.0377257	0.0528535	0.023537	0.0225995	-0.0146272	-0.00140438	0.0067355	0.946812	0.0171328	0.0221581	0.634912	0.263267	0.003386	0.015066	0.0486987	-0.0104923	0.0644305	-0.0156605	0.0305663	0.0117152	0.0895454	0.00496562	-0.0234234	0.0184909	0.0259378	0.0254809	-0.00560319	0.0397795	-0.00743892	0.003386	-0.00925899	0.023537	-0.0146272	0.0646724	-0.00254834	0.0171328	0.00297445	0.183329	0.00484692	-0.00493057	-0.00140438	-0.012853	0.000380524	0.011407	0.00582469	-0.00560319	-0.0110636	0.00218022	0.00484692	-0.00254834	0.011407	0.00297445	-0.00743892	-0.00560319	0.0607362	0.0067355	0.00484692	0.000380524	0.00297445	0.0437546	0.0297807	0.00297445	0.000380524	0.0360632	0.0196252	0.0707787	-0.00743892	-0.00925899	0.00111789	0.00111789	0.00484692	0.0245401	-0.00743892	0.133355	-0.0110636	0.00111789	-0.0118133	-0.000722979	0.00953056	-0.00743892	0.0103768	0.125075	0.0167542	-0.0172311	0.00582469	-0.00743892	0.00111789	-0.00793333	0.00111789	0.00297445	0.00848458	0.105685	-0.0037786	0.00143073	0.00484692	0.00855835	-0.00435839	0.00582469	0.00297445	0.0067355	0.00297445	0.014059	0.00297445	0.0171328	0.0117152	-0.00560319	-0.0216576	0.0519082	-0.00493057	0.00297445	0.011407	-0.000722979	0.00297445	-0.0110636	0.011407	-0.000722979	0.0190467	0.0221581	0.00766985	-0.0118133	0.035792	0.00297445	-0.00317469	0.00484692	-0.00925899	0.0129749	-0.00560319	0.0196981	0.0132994	0.0208562	0.0100604	0.0067355	0.0476998	0.00111789	0.0067355	-0.0131856	-0.0110636	0.0161272	0.0368718	0.00218022	-0.00969859	0.000380524	-0.012853	0.00297445	0.00953056	0.00297445	0.0143983	0.0476073	-0.00560319	0.00675467	-0.000722979	0.0129749	0.00399488	0.0267869	0.00900768	0.0190742	0.00218022	0.00399488	0.0067355	0.023537	0.00940427	0.00297445	-0.00140438	0.0381033	0.0178027	0.00484692	-0.00793333	-0.012853	-0.0110636	0.00675467	-0.000722979	0.0362473	-0.012853	-0.012853	-0.00925899	-0.00925899	0.00675467	-0.0110636	-0.0233416	0.0152079	-0.00743892	0.0341782	0.0339393	-0.00925899	0.0254809	0.0103768	0.00143073	0.0067355	0.0103768	0.0150619	-0.00615332	0.0152079	-0.00598232	0.0631548	0.00582469	0.00484692	0.14571	0.0314129	0.00766985	0.00297445	0.0067355	-0.012853	-0.0110636	-0.00762631	0.00675467	0.0152079	0.011407	-0.000230569	0.0103768	0.00399488	0.000722321	0.0610181	0.0437924	0.0587952	0.0820039	0.0958005	0.0620253	0.00399488	-0.00560319	0.0328252	0.0228687	0.0143983	-0.00140438	-0.00743892	0.00218022	-0.00925899	-0.00254834	-0.00560319	0.0906896	0.0495542	0.021504	-0.0217334	0.0152079	0.0184399	0.0103768	0.00111789	-0.0110636	-0.0146272	0.0356669	0.0418104	0.0196981	0.0152079	0.00582469	-0.00743892	0.00484692	-0.00254834	0.0178027	0.111518	-0.00667221	0.00582469	-0.0181313	0.00297445	-0.00560319	0.011407	0.00953056	0.0152079	-0.00743892	-0.00743892	0.0254809	0.0407817	0.00484692	-0.00560319	0.0216095	0.00399488	-0.012853	0.00953056	0.0067355	0.0067355	-0.00615332	0.0259378	0.0132994	0.00855835	0.110566	0.0202914	-0.00254834	0.0122103	-0.00435839	0.0661309	-0.00615332	-0.00925899	0.0067355	0.00953056	-0.0233112	0.0067355	0.00766985	0.00766985	-0.00743892	-0.00254834	0.0336883	0.0132994	0.0279197	0.0339393	0.014059	0.023537	1	0.00582469	0.00680165	0.014059	0.00582469	-0.0110636	0.011407	0.00484692	0.0067355	0.023537	0.0216095	-0.00925899	0.0171328	0.024519	0.0537368	0.00111789	0.023537	-0.00969859	0.0554905	0.0575082	0.0278876	0.0317263	0.0274413	-0.00743892	0.0519082	-0.000722979	0.00111789	0.0317263	0.0152079	-0.012853	-0.0198615	-0.0181313	0.00297445	0.00297445	-0.0201125	0.0226803	-0.012853	0.0190231	-0.00254834	0.0350289	0.0132994	0.0259378	-0.0249668	0.0274413	-0.00560319	-0.00317469	0.0171328	0.0301251	0.00399488	0.011407	0.0132994	0.0067355	0.00297445	0.373625	0.00675467	0.0476073	-0.0140779	0.014059	-0.00376617	-0.00435839	0.0178027	0.00111789	-0.00743892	-0.00560319	-0.00547103	0.0154704	0.0626965	0.00297445	-0.00560319	0.112428	0.13568	-0.00560319	-0.00925899	-0.00743892	0.00297445	0.0241064	-0.00925899	0.0103768	0.0344058	-0.00560319	0.035575	0.00297445	0.00484692	0.0591515	0.0190742	0.00766985	-0.00793333	0.0067355	-0.00743892	0.0208562	-0.00743892	0.0396748	0.00484692	0.0147818	0.0159231	-0.012853	0.00111789	0.00766985	0.00143073	0.00953056	0.0159231	0.0891017	0.0152079	-0.00493057	0.00399488	-0.0198615	0.00111789	0.0216095	0.00484692	0.0282646	0.0129749	0.0171328	0.00589022	0.0152079	-0.0332017	-0.0146272	0.0067355	-0.00743892	0.0437546	0.0103768	0.00484692	0.0274413	0.0152079	-0.00435839	0.0103768	0.023537	0.00582469	0.0297807	-0.00969859	0.0159231	0.0946855	-0.00969859	-0.00615332	-0.0114493	-0.00743892	0.0196252	0.00953056	0.0196252	0.00953056	0.0067355	-0.00743892	0.0341782	0.144062	0.0221581	-0.00743892	0.00582469	0.00484692	0.0274413	0.0278513	0.0254809	0.0424154	0.0753899	0.00953056	0.00953056	0.00484692	0.00297445	0.0893281	0.0124181	0.0217279	-0.0117223	0.072026	-0.00435839	0.00111789	-0.021783	0.0465771	-0.0105055	0.000380524	0.00399488	-0.0436145	-0.00435839	-0.0137967	-0.0127924	-0.0280918	-0.00376617	-0.0114493	-0.00435839	-0.00560319	0.00111789	0.0297874	-0.0115627	0.0534956	0.0132994	0.0515169	0.00297445	0.0457672	0.0498438	-0.00925899	-0.00925899	0.0147818	0.00297445	0.023537	0.00766985	0.011407	0.0159231	0.0437677	-0.0118133	0.0152079	-0.00560319	-0.0151726	0.0317263	0.0152079	0.0184399	0.00766985	0.011407	0.148608	0.107508	0.0631548	0.0190742	0.0476998	-0.0146272	-0.00743892	0.0147818	0.000380524	-0.00254834	0.0656221	0.0278513	0.0476073	0.0417587	-0.00560319	0.0152079	0.0132994	-0.00254834	0.0519082	0.0216095	0.0067355	0.0154704	0.0317263	-0.00793333	0.0254106	0.00218022	0.0103768	-0.0110636	0.0159231	0.0111824	-0.00969859	0.0317263	0.0519082	0.00953056	0.0152079	0.0208562	-0.0100285	-0.0181313	-0.0110636	0.0196981	0.0196981	0.00111789	0.023537	0.03587	0.0152079	0.00953056	0.0171328	-0.00485556	0.0196981	0.00143073	0.00766985	0.0226803	0.00484692	0.00582469	0.0067355	0.011407	0.00484692	0.0171328	0.0152079	0.0307658	0.00218022	0.0132994	0.0171328	0.0122103	0.0587912	0.0437575	-0.00140438	-0.0146272	0.0067355	0.0697523	0.0286127	0.0498438	0.00675467	0.00297445	0.0132994	0.00484692	0.0240402	0.00297445	0.00297445	0.00399488	0.0171328	-0.012853	-0.00743892	0.0274413	-0.000722979	0.0067355	-0.00560319	0.0216095	-0.00743892	-0.00560319	0.00484692	0.00297445	0.0067355	-0.00254834	0.0530471	0.03587	0.00218022	0.00111789	0.0274413	0.0517077	-0.012853	-0.00743892	-0.00925899	-0.00743892	0.0396748	-0.00435839	-0.00560319	0.00111789	0.116071	-0.00435839	0.00297445	-0.000722979	-0.01831	-0.0110636	-0.0163866	-0.00560319	-0.00560319	-0.0146272	-0.0110636	-0.00254834	-0.00560319	-0.00743892	0.00484692	-0.00925899	-0.012853	-0.00435839	-0.00615332	-0.00743892	-0.00254834	-0.00560319	-0.00615332	-0.00254834	-0.00615332	-0.0110636	-0.00560319	-0.00560319	-0.0110636	0.00953056	-0.0110636	-0.00925899	-0.0146272	0.00680165	-0.0114493	-0.0149077	-0.0146272	0.00111789	0.077315	0.00953056	-0.00560319	-0.0149077	0.00484692	0.0152079	0.00297445	-0.000722979	-0.00317469	-0.00493057	-0.0249668	0.00399488	-0.00435839	-0.0114493	-0.0114493	0.00297445	0.0379634	-0.00615332	-0.00615332	-0.0114493	0.0102106	-0.00317469	-0.000722979	0.00297445	0.00218022	-0.0181313	-0.0163866	-0.012853	0.0067355	-0.0163866	0.00399488	0.00319103	0.0171328	-0.0181313	-0.000722979	0.0294186	0.00297445	0.00111789	0.00766985	0.0132994	-0.00435839	0.00111789	0.156574	-0.0110636	0.00399488	0.13069	-0.000722979	-0.0163866	-0.0110636	0.03587	0.00218022	-0.00254834	-0.00254834	-0.0110636	-0.000722979	-0.0163866	-0.0110636	0.00953056	0.0196981	-0.0198615	0.00218022	-0.0146272	-0.00743892	-0.00839977	0.135608	0.0216095	-0.0198615	-0.00140438	-0.00925899	-0.000722979	-0.0163866	-0.012853	-0.0181313	0.00766985	-0.00925899	0.00111789	-0.00925899	0.00484692	0.117717	0.112937	0.145817	0.137855	0.0103768	0.118939	0.135942	-0.00925899	-0.0110636	0.0122103	-0.0110636	0.0152079	0.0147818	0.0456761	0.0171328	0.00953056	0.00218022	0.0147818	0.0013112	0.0133823	-0.00925899	0.108451	0.0132994	0.0297807	0.00766985	-0.000722979	-0.000722979	0.00297445	0.011407	0.00297445	-0.00560319	0.00953056	0.0152079	-0.00793333	0.00218022	0.00953056	0.0297807	0.00297445	-0.00560319	0.114469	0.00855835	0.0254809	0.0254809	0.00484692	-0.00560319	-0.00743892	-0.00743892	-0.00743892	-0.00560319	-0.00743892	-0.00743892	-0.00560319	0.023537	0.00297445	0.00484692	0.023537	0.023537	0.023537	0.023537	0.00297445	0.00484692	0.00297445	0.023537	0.023537	0.023537	0.023537	0.023537	0.00484692	-0.00560319	-0.00560319	-0.00560319	-0.00560319	-0.00743892	-0.00560319	0.00953056	0.0159231	0.0067355	0.0067355	0.0067355	0.0067355	0.0067355	0.0067355	0.0067355	0.0067355	0.00953056	0.00953056	0.0067355	0.0067355	0.0067355	0.0152079	-0.00254834	-0.00254834	-0.00254834	-0.00254834	0.00356243	0.00356243	0.00356243	0.00582469	0.073357	0.0626965	0.0720526	-0.0121575	0.00356243	0.00516904	0.00196752	0.00356243	0.0646724	0.00953056	-0.012853	0.137622	-0.00254834	-0.00254834	0.00111789	0.00297445	0.00484692	0.023537	0.023537	0.00484692	0.00297445	0.00297445	0.00297445	0.00484692	0.023537	0.0254809	0.00484692	0.00484692	0.0254809	0.00484692	0.00484692	0.0254809	0.0254809	0.00484692	0.0254809	0.00484692	0.0254809	0.0152079	0.00297445	0.023537	0.023537	0.00484692	0.023537	0.00297445	0.023537	0.023537	0.023537	0.023537	0.023537	0.023537	0.023537	0.023537	0.00484692	0.0254809	0.0254809	0.00297445	0.023537	0.0254809	0.00484692	0.00297445	0.00297445	0.00582469	0.00582469	0.00582469	0.00953056	0.00582469	0.0124181	0.00196752	0.0140512	0.00516904	0.00516904	0.00953056	0.0178027	0.00484692	0.00484692	0.00484692	0.00766985	0.00582469	0.0067355	0.0417044	0.0417044	0.0417044	0.0417044	0.0376624	0.00516904	0.00516904	-0.00560319	0.00111789	0.00297445	0.00297445	0.00297445	0.00297445	0.00297445	-0.00560319	0.00111789	0.00484692	0.00297445	0.00953056	0.00953056	-0.00560319	0.00399488	-0.00560319	0.0132994	0.0067355	0.0132994	0.0067355	-0.00560319	0.0132994	0.00356243	-0.00254834	-0.00254834	-0.00254834	-0.00254834	0.0152079	0.0152079	0.00953056	0.0152079	0.0152079	-0.00560319	-0.00560319	0.0067355	0.00766985	0.00953056	-0.00254834	0.0152079	0.0152079	0.0152079	0.0152079	0.0152079	0.0067355	0.0067355	-0.00743892	0.00484692	0.00953056	0.00953056	0.00953056	0.00953056	0.00582469	-0.00925899	0.00111789	-0.00925899	0.0314129	0.00356243	-0.00560319	-0.00743892	-0.00560319	0.00953056	0.00297445	0.00953056	-0.0101134	-0.0101134	-0.0101134	0.00297445	-0.0101134	-0.0101134	-0.0101134	-0.0101134	-0.0101134	-0.0101134	-0.0101134	-0.0101134	0.0152079	0.00484692	0.00953056	0.00953056	0.00953056	0.00953056	0.00953056	0.00766985	0.0132994	0.0152079	0.0152079	0.0152079	0.0152079	0.0152079	0.0152079	0.0152079	0.0152079	0.0152079	0.0152079	0.0152079	0.0152079	0.0152079	0.0152079	0.0152079	0.0132994	0.0152079	0.0152079	0.0152079	0.0152079	0.0152079	0.0152079	0.0152079	0.0152079	0.0274413	0.0152079	0.0152079	0.00484692	0.00484692	0.0171328	0.00582469	0.00766985	0.0132994	-0.00743892	-0.00743892	0.00484692	0.00484692	0.00953056	0.00953056	0.00953056	0.00766985	0.00766985	0.00766985	0.00582469	0.00953056	-0.00743892	-0.00743892	0.0216095	0.00297445	0.00297445	0.00297445	0.00297445	-0.00925899	0.0067355	0.0067355	0.0067355	0.0067355	0.0067355	0.0067355	0.0067355	0.0067355	0.0067355	0.0067355	0.0067355	0.0067355	0.00953056	0.00953056	0.0067355	0.0067355	-0.00743892	0.0067355	0.0067355	0.00297445	0.0190742	0.0067355	0.0152079	0.0519082	0.0519082	0.0519082	0.0314129	0.00484692	0.00484692	0.0132994	0.00484692	0.00297445	0.00111789	0.00111789	0.00111789	-0.000722979	-0.00254834	-0.00254834	-0.00254834	-0.00435839	-0.00435839	-0.00254834	0.00111789	0.00297445	-0.0137967	0.000380524	0.00297445	0.0263726	0.00297445	0.0132994	0.0216095	0.0216095	0.0196981	0.0152079	0.011407	-0.0163866	0.0152079	0.00855835	-0.00925899	-0.0149077	0.130509	0.156257	0.130509	0.156257	0.13997	0.13997	0.0152079	-0.0101134	0.00484692	0.00484692	0.00297445	0.00297445	0.00297445	0.00297445	0.00297445	0.00297445	0.00297445	0.00297445	-0.000722979	-0.000722979	-0.00254834	-0.000722979	0.00297445	0.00297445	0.00484692	0.00297445	0.00297445	0.00297445	0.00297445	0.00484692	0.00297445	0.00297445	0.0067355	0.0067355	0.023537	0.023537	0.00484692	0.00484692	0.0152079	0.0152079	0.0152079	-0.00560319	-0.00560319	-0.0163866	-0.0163866	-0.00560319	0.0152079	0.0152079	0.0152079	0.0152079	-0.00560319	-0.00560319	0.0152079	0.00953056	0.00953056	0.00953056	0.00953056	0.0067355	0.00297445	0.011407	0.0822398	0.0926071	0.0864689	0.0844545	0.0813351	0.0793172	0.073357	0.011407	0.011407	0.0740578	0.0646724	0.00516904	0.00516904	0.00516904	0.0571739	0.0571739	0.0740578	-0.00560319	-0.00743892	-0.00743892	-0.00560319	0.0254809	0.00297445	-0.00743892	-0.00743892	-0.00743892	0.0417587	0.0417587	0.0417587	0.0417587	0.0417587	0.0254809	0.00582469	-0.0146272	-0.0146272	0.00953056	0.0254809	0.0254809	0.0254809	0.0254809	0.0254809	0.0254809	0.0254809	0.0152079	0.00484692	0.0254809	-0.00743892	-0.00743892	0.00484692	0.00484692	0.00484692	0.00484692	0.00484692	0.00484692	0.00484692	0.00484692	0.00484692	0.00484692	0.00484692	0.00484692	-0.00560319	-0.00743892	0.011407	0.0152079	0.0152079	0.00766985	0.00484692	0.00953056	0.0152079	0.0152079	0.00766985	0.00953056	-0.00560319	0.00766985	0.00766985	0.0317263	0.0336883	0.0336883	0.0336883	0.0317263	0.0317263	0.0297807	0.0297807	0.0297807	0.0297807	0.0297807	0.0297807	0.0278513	0.0278513	0.0278513	0.0171328	0.00953056	0.00953056	-0.00925899	0.00297445	0.00297445	0.00297445	0.00111789	0.00297445	0.00111789	0.00297445	0.00297445	0.00297445	0.00111789	0.00111789	0.00953056	0.00953056	0.00111789	0.00111789	0.00297445	-0.000722979	0.00766985	0.00297445	0.00297445	0.00297445	0.00297445	0.00766985	0.00766985	0.00953056	-0.00743892	0.00484692	0.00953056	0.00766985	0.00953056	0.0178027	0.00484692	0.00484692	0.00484692	-0.00743892	0.0196981	0.00484692	0.00484692	0.00297445	0.0152079	0.0171328	-0.00429755	-0.00429755	0.0152079	0.0190742	0.0152079	0.00484692	0.0171328	0.023537	-0.0110636	-0.0110636	-0.0110636	0.00484692	0.0152079	-0.00743892	0.00196752	-0.00736308	-0.0058358	-0.0058358	-0.0058358	-0.00560319	-0.00560319	-0.00560319	0.00953056	-0.00560319	-0.00560319	0.0254809	0.0254809	0.0254809	0.0254809	0.00297445	0.00516904	0.00516904	0.00516904	0.00516904	0.0294186	0.0294186	-0.00254834	0.00297445	0.00297445	0.00297445	0.00297445	0.00297445	0.00297445	0.00297445	0.00297445	0.0294186	0.0152079	0.00111789	0.00484692	0.0171328	0.0171328	0.0067355	0.0067355	0.0067355	-0.00925899	-0.00743892	0.0067355	0.0184399	0.0122103	0.00953056	0.0067355	0.0067355	0.00766985	-0.0166158	-0.0114493	0.00953056	-0.0166158	-0.0166158	-0.0110636	-0.0110636	0.00953056	0.00953056	0.00953056
intrinsic apoptotic signaling pathway in response to endoplasmic reticulum stress	-0.00848087	-0.00714626	-0.00634719	-0.0117812	-0.00785238	-0.00543552	-0.00543552	-0.0095511	-0.0140009	-0.0104284	0.138198	-0.00785238	-0.00848087	-0.00634719	-0.0123136	-0.0155199	-0.00904386	-0.00785238	-0.00848087	-0.0154463	-0.0095511	-0.00543552	-0.00438564	-0.00714626	-0.00714626	-0.00904386	-0.00438564	-0.00634719	-0.0108104	-0.00785238	-0.0111607	-0.0129842	-0.00543552	-0.00543552	-0.0095511	-0.00438564	0.04081	-0.00848087	-0.00634719	-0.0117812	-0.0151209	-0.0111607	-0.0104284	-0.00785238	-0.00438564	-0.00785238	-0.00438564	-0.00634719	0.103573	0.086181	0.150135	0.086181	0.118747	-0.00848087	-0.00634719	0.229289	-0.0095511	0.143877	-0.00543552	-0.00543552	0.0820039	-0.00543552	-0.00438564	-0.00438564	-0.00785238	-0.01318	0.091404	-0.00543552	0.110718	-0.00848087	-0.016271	-0.00904386	0.138198	0.103573	0.0660482	-0.00848087	-0.00634719	-0.00904386	-0.00438564	0.0814287	-0.00634719	0.0547429	-0.00543552	0.0814287	-0.0095511	-0.00714626	-0.00848087	-0.00543552	-0.00714626	-0.00634719	0.0460827	-0.0095511	0.127832	-0.0117812	-0.00543552	-0.00634719	-0.00543552	-0.00543552	-0.00848087	-0.00714626	-0.00785238	-0.00714626	0.0675906	0.0770862	-0.00904386	-0.00714626	-0.00543552	-0.0104284	-0.00848087	-0.00785238	-0.00543552	-0.0104284	-0.00438564	-0.00904386	-0.00634719	0.0460827	-0.0125524	-0.00904386	-0.00543552	0.0581462	0.0349744	0.0971713	-0.00634719	-0.0120572	-0.0100105	-0.00543552	-0.0108104	-0.00714626	0.0415991	0.110718	0.127832	0.0712724	0.0926122	-0.00634719	-0.0156589	0.091404	0.118747	0.138198	0.0660482	0.0286292	0.0814287	-0.00785238	-0.00543552	0.0547429	0.110718	0.091404	-0.0152902	-0.0117812	-0.00714626	-0.00785238	0.0060418	-0.00904386	-0.00438564	-0.0095511	-0.0156589	-0.00714626	-0.00634719	-0.00785238	-0.0125524	0.150135	-0.00714626	0.0770862	-0.0100105	-0.00785238	-0.0155907	0.103573	-0.00785238	-0.0177286	-0.0163607	-0.0129842	-0.00848087	-0.0143954	-0.0138548	-0.0141393	-0.0120572	-0.0111607	-0.0178105	-0.0123136	-0.00634719	-0.00438564	-0.0161756	-0.0108104	0.138198	0.0123257	0.0523696	-0.0138548	-0.00785238	0.0810417	-0.00634719	-0.00904386	-0.00714626	0.0105596	-0.0154463	-0.00543552	-0.00714626	-0.00543552	-0.00438564	0.0694354	0.04081	-0.0104284	0.0219185	0.049431	0.122261	-0.0111607	-0.00634719	0.0599945	-0.0104284	0.0501438	-0.0157246	-0.0148381	-0.00543552	-0.00543552	-0.0120572	0.0731027	0.0660482	-0.00904386	0.103573	-0.00848087	-0.00714626	-0.01318	-0.0104284	-0.0114833	-0.0108104	0.00497707	-0.0133639	-0.00904386	-0.00634719	-0.00714626	0.0658598	0.0129324	-0.0095511	-0.00785238	0.0599945	-0.0150307	0.0594276	-0.0100105	-0.00848087	-0.00634719	-0.00714626	-0.00848087	-0.0155907	0.0517142	0.118747	-0.00848087	0.103573	0.123549	0.229289	0.49442	-0.00564072	-0.0114833	-0.00785238	-0.00714626	0.0353699	0.164983	0.110718	-0.0114833	-0.00543552	-0.0114833	-0.0095511	-0.0114833	-0.0095511	-0.00634719	-0.00904386	-0.00438564	-0.00848087	-0.0100105	-0.0114833	-0.0151209	-0.0140009	0.0178468	0.027093	-0.0100105	-0.0114833	0.0971713	0.0501438	-0.00438564	0.143877	0.103573	-0.0111607	-0.0129842	-0.0111607	-0.0095511	0.262012	-0.0104284	-0.00438564	-0.00438564	-0.0117812	-0.0111607	-0.00543552	-0.0153698	-0.00634719	-0.00634719	-0.00714626	-0.00848087	-0.00714626	-0.00848087	-0.0111607	-0.016271	-0.00634719	-0.0138548	-0.0117812	-0.00634719	-0.0141393	0.086181	-0.00714626	0.0286292	0.103573	0.103573	0.182372	0.164983	0.173286	-0.0152902	-0.0142706	0.0611317	0.0155072	-0.0155907	-0.0123136	-0.0117812	-0.00848087	-0.00543552	-0.00848087	-0.00714626	-0.00634719	-0.00904386	-0.00785238	-0.0137005	-0.01318	-0.00634719	-0.00543552	0.0360779	-0.0104284	0.0280758	-0.0138548	-0.00438564	0.0407439	0.025245	0.0212108	-0.0137005	-0.00714626	0.06291	0.0660482	-0.00904386	-0.00634719	-0.00543552	-0.00785238	-0.0120572	0.114469	0.0903154	0.18978	0.221707	-0.0108104	0.0348722	0.0341204	0.0196321	0.0270552	0.0321608	0.0418835	-0.0143954	0.0838678	-0.0123136	0.119558	0.0595751	0.0280758	0.108674	-0.00543552	0.0172139	0.117182	0.0363244	-0.00714626	-0.00634719	-0.00438564	0.0238915	0.0379977	-0.00543552	0.0547429	-0.00543552	-0.0100105	-0.0117812	-0.0108104	0.0313462	-0.0164453	-0.00543552	0.0237986	0.0251424	-0.0140009	-0.0129842	-0.00634719	-0.0120572	0.0197946	0.0377433	0.110817	-0.00634719	-0.00543552	-0.00543552	-0.00438564	0.118747	-0.00714626	-0.0123136	-0.00714626	-0.00634719	-0.00848087	-0.0123136	-0.0111607	0.132303	0.0971713	0.138198	0.229289	0.138198	0.150135	-0.00848087	-0.00714626	-0.00438564	-0.00438564	-0.0155199	0.0660482	-0.00438564	-0.00785238	-0.00634719	-0.00543552	0.0815962	0.0731027	-0.0108104	0.110718	-0.00848087	-0.0111607	-0.0108104	-0.00438564	-0.0095511	0.00858586	-0.0104284	-0.01318	-0.00848087	-0.00848087	-0.00543552	-0.00543552	-0.0123136	-0.0111607	-0.00543552	-0.00543552	-0.00543552	-0.00438564	-0.0125524	-0.0100105	-0.00848087	-0.00543552	-0.0137005	-0.0129842	-0.00543552	-0.0117812	-0.0100105	-0.00714626	-0.00714626	-0.00543552	-0.0140009	-0.0108104	-0.0100105	0.0130169	-0.0150307	-0.00597473	0.0460827	-0.0114833	0.00671316	-0.0170057	-0.0157246	-0.00904386	-0.00543552	-0.00543552	-0.0123136	-0.00714626	-0.0141393	-0.00904386	-0.0120572	-0.00543552	-0.0152902	-0.0129842	-0.0108104	0.137877	-0.00438564	-0.00714626	0.0614409	-0.00634719	-0.00785238	-0.00438564	-0.00543552	-0.0104284	0.0424704	0.0377433	-0.00634719	-0.00543552	-0.00543552	-0.0095511	-0.00634719	0.0243751	0.0731027	-0.0095511	0.0148508	0.0774199	-0.00543552	-0.00543552	-0.00714626	0.0235385	0.0215415	0.0137938	-0.0142706	0.0399124	-0.0095511	-0.0117812	0.0307347	-0.00848087	-0.0095511	-0.00785238	0.118747	0.0572788	0.0694354	-0.00904386	-0.00634719	0.0971713	-0.00904386	-0.00785238	0.0694354	-0.00543552	0.086181	-0.0100105	0.0219581	-0.0095511	-0.0143954	-0.00346907	-0.017177	-0.00634719	-0.0154463	-0.0156589	-0.0133639	-0.0152073	-0.0147351	0.110817	-0.0108104	0.0660482	-0.0114833	0.0888956	0.0703221	-0.00438564	-0.00904386	-0.0104284	-0.00785238	-0.00543552	-0.00634719	-0.0095511	-0.0108104	0.0501438	-0.00714626	-0.0148381	-0.00438564	-0.0108104	-0.00785238	-0.0137005	0.203386	-0.00543552	-0.00848087	-0.0104284	-0.00785238	-0.00543552	-0.00634719	-0.0095511	-0.00714626	-0.00543552	-0.0135371	-0.0148381	-0.0095511	-0.00714626	-0.00634719	0.0166527	-0.0100105	-0.00438564	-0.00904386	-0.00634719	0.0442252	-0.0100105	0.495224	0.262012	0.110718	0.138198	-0.0117812	-0.0117812	-0.00785238	-0.00904386	-0.00785238	-0.0133639	0.0694354	-0.00634719	-0.00848087	-0.00785238	-0.00634719	-0.0095511	-0.00714626	0.0289308	0.0326718	0.0350397	0.02087	0.0484473	-0.0140009	0.0950817	-0.0114833	-0.0123136	0.0694354	0.102151	0.086181	0.0541544	-0.0125524	-0.00714626	-0.00634719	-0.0145141	0.0572788	0.138198	0.06291	-0.00438564	-0.0100105	0.0971713	0.0336883	-0.0127755	-0.0104284	-0.00714626	-0.0100105	-0.00848087	-0.0120572	-0.00848087	-0.00848087	-0.00904386	-0.00438564	-0.0148381	-0.00785238	0.122261	0.0556879	-0.00714626	-0.0104284	-0.00543552	-0.00848087	-0.00714626	0.203386	-0.0141393	-0.0104284	-0.00543552	-0.00714626	-0.00543552	-0.00714626	0.293314	0.138198	0.138198	-0.00543552	0.110718	-0.00904386	-0.00634719	0.0539482	-0.00634719	0.150432	0.176791	0.0971921	-0.00714626	0.0275783	-0.00438564	-0.00714626	-0.0142706	-0.00634719	-0.0125524	-0.0133639	-0.00848087	-0.0135371	-0.0100105	-0.0133639	-0.00543552	0.0814287	0.127832	-0.00848087	-0.00634719	-0.00543552	-0.0140009	0.0291725	-0.00714626	0.100244	-0.00904386	-0.00785238	0.0480521	0.0523696	0.086181	0.0523696	0.086181	-0.0104284	-0.00438564	-0.0163607	-0.0123136	-0.01318	-0.00904386	-0.00543552	-0.00634719	-0.0120572	-0.016224	-0.0111607	-0.0140009	-0.00634719	-0.00785238	-0.0104284	0.0971713	0.00901327	0.00597311	0.0291011	-0.0169789	-0.00543552	-0.0117812	0.534108	-0.00543552	-0.0108104	-0.00785238	-0.00543552	-0.0108104	0.110718	-0.0120572	-0.0095511	-0.00848087	-0.00714626	-0.00634719	-0.00714626	-0.00543552	-0.0095511	-0.0100105	-0.00438564	-0.00543552	0.127832	-0.00634719	-0.00714626	0.421535	0.410156	0.06291	-0.00634719	-0.00543552	-0.00848087	-0.00634719	0.278564	-0.00634719	-0.0095511	-0.00634719	-0.00634719	-0.0141393	-0.00543552	-0.0108104	0.0392365	0.0971713	0.0770862	-0.00543552	-0.0095511	0.118747	0.086181	0.103573	0.0732329	-0.00848087	0.0377433	-0.00848087	-0.00634719	-0.0164036	-0.0125524	-0.0125524	-0.0114833	0.118747	-0.00785238	0.0712724	0.118747	-0.00543552	-0.00438564	0.0547429	-0.00785238	-0.00848087	-0.00714626	-0.0100105	0.0861607	0.0501438	0.0770862	-0.0146272	-0.0125524	-0.00438564	0.127832	-0.00904386	-0.00275331	0.0905087	0.0130169	-0.01318	-0.00438564	-0.0095511	0.0971921	-0.00634719	0.0127138	0.150135	0.229289	-0.00543552	-0.0104284	-0.00438564	0.0280758	0.0814287	0.0971713	-0.00543552	-0.00543552	-0.00785238	0.127832	0.164983	0.0480521	-0.0095511	-0.00848087	-0.0120572	-0.0141393	-0.0117812	0.123549	0.0299543	-0.00848087	0.0660482	-0.0127755	-0.0108104	-0.00714626	-0.00543552	-0.01318	-0.0127755	-0.00785238	-0.00543552	0.016951	0.00916854	-0.00785238	0.0932699	-0.00848087	-0.0111607	-0.00438564	0.00379078	-0.00543552	-0.0111607	-0.00519066	0.00495795	-0.0145141	0.0390083	0.0116124	0.0315402	0.020269	0.0291011	0.0785492	0.0261502	0.00754634	0.137877	-0.0159083	0.0565891	-0.0104284	-0.00714626	-0.00438564	-0.0100105	-0.00543552	-0.0145141	-0.00634719	-0.00785238	-0.00848087	-0.01318	-0.00848087	-0.00543552	-0.00634719	-0.0159083	-0.00543552	0.221707	-0.0111607	-0.00785238	0.0770862	0.110718	0.192359	0.150135	-0.00714626	-0.0104284	-0.00543552	-0.00848087	-0.00785238	-0.00634719	0.138198	0.150135	0.105703	-0.00438564	-0.00543552	0.0770862	-0.00634719	-0.00904386	-0.0095511	-0.00634719	0.0770862	-0.0125524	0.0392365	0.117365	-0.00543552	-0.00634719	-0.00714626	0.118747	-0.00543552	0.0595751	-0.00543552	-0.0146272	-0.00714626	-0.00714626	-0.0127755	-0.00785238	-0.00848087	-0.00543552	0.0731027	0.0243751	0.0732329	-0.0151209	-0.0095511	-0.00543552	-0.00714626	-0.0100105	-0.00714626	-0.00634719	-0.0141393	0.00532189	-0.0155199	-0.0125524	-0.00543552	-0.0114833	-0.00904386	-0.0095511	-0.00634719	-0.00438564	-0.00634719	0.0814287	-0.00634719	-0.00543552	0.0261502	-0.00438564	-0.0125524	-0.00634719	-0.0117812	-0.00634719	-0.00785238	-0.00785238	-0.00634719	-0.00714626	-0.00785238	-0.00785238	0.0501438	0.0731027	-0.00904386	0.0547429	0.0407086	-0.00634719	-0.0114833	-0.00543552	-0.00634719	-0.0125524	-0.00438564	0.0971713	-0.00714626	-0.0129842	0.025245	-0.00438564	0.164983	-0.00714626	-0.00438564	0.0731027	-0.00714626	0.0363244	0.0953524	0.0814287	-0.0104284	-0.0108104	-0.00785238	-0.00634719	0.103573	-0.00634719	0.133951	-0.0125524	-0.00438564	-0.0117812	-0.00785238	0.0572788	-0.0100105	0.0460827	0.130102	-0.00438564	0.0814287	-0.0100105	-0.00438564	0.110718	0.0523696	-0.00634719	0.0731027	0.0460827	-0.0095511	-0.00543552	-0.0100105	-0.00785238	-0.00714626	0.0660482	-0.00785238	-0.0137005	0.110718	-0.00785238	-0.00634719	-0.00634719	0.143877	0.118747	-0.0140009	-0.00634719	-0.00543552	-0.0127755	-0.0111607	-0.00634719	-0.00714626	-0.0111607	-0.0125524	-0.00438564	-0.0111607	0.0280758	0.091404	-0.00634719	-0.0143954	0.137877	0.091404	-0.00543552	0.0100491	-0.00438564	0.0971713	0.127832	-0.00438564	0.110718	-0.00714626	-0.0145141	-0.0117812	0.127832	0.110718	0.0483435	-0.0111607	-0.0100105	-0.0138548	0.0177968	0.0281058	0.0443503	-0.00848087	-0.017177	-0.00714626	-0.0100105	-0.00438564	0.00664563	0.0212108	0.0349744	0.0731027	-0.00543552	0.0814287	0.127832	-0.00848087	-0.00438564	-0.0114833	-0.0123136	0.0835659	0.0987957	0.127832	0.143877	-0.0111607	-0.00714626	-0.00714626	-0.00848087	0.110718	-0.0117812	-0.00904386	-0.00634719	-0.0095511	-0.00543552	-0.00543552	-0.00848087	-0.0095511	0.0314748	0.06291	0.091404	0.091404	-0.00634719	-0.00438564	0.110718	-0.00848087	-0.00634719	-0.00543552	-0.00543552	-0.00714626	0.0443503	-0.00543552	-0.00438564	-0.00848087	-0.0100105	0.110718	-0.00848087	-0.00438564	-0.00438564	-0.0095511	-0.0104284	-0.00714626	-0.0114833	0.0383166	-0.0114833	-0.00848087	0.0770862	-0.00904386	0.0956208	-0.0095511	0.127832	-0.00438564	-0.00848087	0.0547429	-0.00438564	-0.00904386	-0.00904386	-0.00543552	-0.00848087	-0.00848087	-0.00714626	0.062597	-0.0111607	0.0814287	-0.00785238	0.00582469	1	0.0462688	0.0814287	0.091404	-0.00714626	0.110718	0.138198	-0.00438564	0.110718	-0.00848087	-0.00634719	0.138198	0.0572788	-0.0095511	-0.00714626	-0.00785238	0.0814287	-0.0114833	0.0477282	0.0424853	-0.00904386	-0.00634719	-0.00543552	-0.00634719	0.110718	-0.00714626	-0.00904386	-0.00634719	-0.00785238	0.182372	0.192359	0.127832	-0.00634719	0.160077	-0.0127755	-0.00785238	0.0641965	-0.00848087	-0.0156589	-0.00714626	0.0814287	-0.0111607	-0.00634719	-0.00438564	-0.0114833	-0.00543552	0.0660482	0.086181	0.110718	-0.00714626	-0.00438564	-0.00634719	-0.0155907	0.143877	-0.0125524	0.0301718	-0.0104284	0.0501438	-0.00904386	-0.0095511	-0.00714626	-0.00543552	-0.00438564	-0.0133639	0.105703	0.0480521	-0.00634719	-0.00438564	0.0391036	0.0243751	-0.00438564	-0.00634719	-0.00543552	-0.00634719	0.0693933	-0.00634719	0.0731027	-0.0138548	-0.00438564	0.152864	0.127832	-0.00543552	-0.0125524	-0.00438564	-0.00904386	-0.0100105	-0.00438564	-0.00543552	0.0523696	-0.00543552	0.262012	-0.00543552	0.0599945	0.086181	-0.00785238	0.118747	-0.00904386	-0.0125524	-0.00848087	0.086181	0.00371072	-0.00634719	-0.0117812	-0.0100105	-0.0100105	-0.00714626	-0.00848087	-0.00543552	0.334405	0.0572788	0.138198	0.600796	0.127832	-0.0125524	-0.00848087	-0.00438564	-0.00543552	0.0971713	-0.0111607	-0.00543552	-0.00634719	-0.00634719	0.0971713	-0.0111607	0.110718	-0.0095511	-0.0095511	-0.0104284	-0.0100105	-0.0135371	-0.0104284	-0.0095511	-0.0108104	-0.00543552	-0.0141393	-0.00848087	-0.0141393	-0.00848087	-0.00438564	-0.00543552	0.0547429	-0.0158492	-0.0111607	-0.00543552	-0.0095511	-0.00543552	-0.00634719	-0.0100105	-0.00714626	0.0299543	0.00758076	-0.00848087	-0.00848087	-0.00543552	-0.00634719	0.0036386	0.0212108	0.0175208	0.0637011	0.0072144	-0.00904386	-0.00714626	0.0440595	0.0110296	-0.0138548	-0.0108104	-0.0100105	-0.016271	-0.00904386	-0.0141393	0.104018	0.137764	-0.01318	-0.0108104	-0.00904386	-0.00438564	-0.00714626	0.0985173	0.0910823	-0.0117812	-0.00714626	0.137877	-0.00634719	-0.00848087	-0.00714626	-0.00634719	-0.00634719	-0.0123136	0.664551	-0.00785238	-0.00904386	-0.00785238	-0.0100105	0.191912	-0.0127755	0.127832	-0.00438564	-0.01318	-0.00904386	-0.00634719	-0.0117812	-0.00904386	-0.00785238	-0.0149365	-0.0123136	-0.0120572	-0.00438564	-0.0108104	-0.00848087	-0.00543552	0.0599945	-0.0108104	0.103573	0.0796589	-0.0100105	0.12711	-0.0095511	-0.00438564	-0.00634719	-0.00714626	-0.00848087	-0.00634719	-0.00848087	-0.00438564	-0.0135371	-0.00904386	-0.0100105	0.0844629	-0.0104284	0.0731027	-0.00714626	-0.0100105	0.0547429	-0.0104284	-0.00904386	-0.00634719	-0.00848087	-0.00634719	-0.0129842	0.0204901	-0.0095511	-0.00714626	0.203386	0.203386	0.118747	-0.00785238	-0.0108104	-0.00634719	-0.00848087	-0.00543552	0.0291011	-0.00904386	-0.0125524	-0.00904386	-0.0127755	-0.00543552	-0.0095511	-0.00438564	0.703573	0.425465	-0.00543552	-0.00634719	-0.0141393	-0.0104284	-0.00714626	-0.00543552	0.0770862	0.102151	0.150354	0.157366	0.103573	0.150135	0.0104392	0.0480521	0.118747	0.0660482	-0.00634719	0.118747	-0.00543552	-0.0108104	-0.00634719	-0.00634719	-0.0100105	-0.00543552	-0.00785238	0.138198	-0.00634719	-0.00785238	-0.00438564	-0.00438564	-0.00848087	-0.00543552	-0.00438564	-0.00543552	-0.00634719	-0.00438564	0.103573	0.306115	0.0770862	-0.0104284	-0.00714626	0.127832	-0.0100105	-0.00785238	-0.00543552	-0.00634719	-0.00543552	-0.00634719	-0.00904386	-0.00438564	-0.00714626	-0.0149365	-0.00904386	-0.00634719	-0.00785238	-0.0120572	-0.00714626	-0.00904386	-0.00438564	-0.00438564	-0.00848087	-0.00714626	0.103573	-0.00438564	-0.00543552	-0.00543552	-0.00634719	-0.00785238	-0.00904386	-0.0095511	-0.00543552	-0.00848087	-0.00438564	-0.0095511	-0.00848087	-0.0095511	-0.00714626	-0.00438564	-0.00438564	-0.00714626	-0.00848087	-0.00714626	-0.00634719	-0.00848087	-0.016271	-0.0108104	-0.0114833	-0.00848087	-0.00714626	-0.0140009	-0.00848087	-0.00438564	-0.0114833	-0.00543552	-0.00634719	-0.00634719	-0.00785238	-0.0114833	-0.0117812	-0.0111607	-0.0100105	-0.00904386	0.0770862	-0.0108104	-0.00634719	0.349227	-0.0095511	-0.0095511	-0.0108104	-0.0140009	-0.0114833	0.110718	0.127832	-0.0104284	-0.0095511	-0.00904386	-0.00785238	-0.00438564	-0.00904386	-0.0100105	-0.0123136	-0.00543552	-0.0095511	-0.00785238	-0.00543552	-0.00634719	-0.00714626	-0.00904386	-0.00714626	-0.00904386	-0.00714626	-0.015788	-0.00714626	0.086181	-0.0123136	-0.00785238	-0.00904386	-0.00714626	-0.0108104	-0.0104284	-0.00848087	-0.00848087	-0.00714626	-0.00785238	-0.00904386	-0.00714626	0.103573	-0.00904386	-0.0100105	-0.0104284	-0.00848087	-0.00543552	0.0599945	0.0732329	0.103573	-0.0100105	-0.0111607	-0.00634719	-0.00785238	-0.00904386	-0.00785238	-0.0095511	-0.00904386	-0.00634719	-0.00714626	-0.00634719	-0.00543552	0.0149989	0.0554385	0.0407439	0.0178468	0.0731027	0.0219581	0.0407439	-0.00634719	-0.00714626	-0.0108104	0.118747	-0.00634719	0.0599945	0.0547429	-0.00543552	-0.00848087	0.0814287	0.0599945	-0.0161255	0.027093	-0.00634719	-0.0156589	0.118747	-0.0095511	0.0971713	0.110718	-0.00785238	0.127832	0.110718	0.127832	-0.00438564	0.103573	0.127832	0.086181	0.0814287	0.103573	-0.0095511	-0.00634719	-0.00438564	-0.0154463	0.231273	-0.00714626	-0.00714626	-0.00543552	-0.00438564	-0.00543552	-0.00543552	-0.00543552	-0.00438564	-0.00543552	-0.00543552	-0.00438564	-0.00785238	-0.00634719	-0.00543552	-0.00785238	-0.00785238	-0.00785238	-0.00785238	-0.00634719	-0.00543552	-0.00634719	-0.00785238	-0.00785238	-0.00785238	-0.00785238	-0.00785238	-0.00543552	-0.00438564	-0.00438564	-0.00438564	-0.00438564	-0.00543552	-0.00438564	-0.00848087	-0.0100105	-0.00438564	-0.00438564	-0.00438564	-0.00438564	-0.00438564	-0.00438564	-0.00438564	-0.00438564	-0.00848087	-0.00848087	-0.00438564	-0.00438564	-0.00438564	-0.00634719	-0.00848087	-0.00848087	-0.00848087	-0.00848087	-0.0156589	-0.0156589	-0.0156589	-0.0095511	-0.0142706	-0.0133639	-0.0135371	-0.0140009	-0.0156589	-0.0155907	-0.0157246	-0.0156589	-0.01318	-0.00848087	-0.00785238	-0.0114833	-0.00848087	-0.00848087	-0.00714626	-0.00634719	-0.00543552	-0.00785238	-0.00785238	-0.00543552	-0.00634719	-0.00634719	-0.00634719	-0.00543552	-0.00785238	-0.00714626	-0.00543552	-0.00543552	-0.00714626	-0.00543552	-0.00543552	-0.00714626	-0.00714626	-0.00543552	-0.00714626	-0.00543552	-0.00714626	-0.00634719	-0.00634719	-0.00785238	-0.00785238	-0.00543552	-0.00785238	-0.00634719	-0.00785238	-0.00785238	-0.00785238	-0.00785238	-0.00785238	-0.00785238	-0.00785238	-0.00785238	-0.00543552	-0.00714626	-0.00714626	-0.00634719	-0.00785238	-0.00714626	-0.00543552	-0.00634719	-0.00634719	-0.0095511	-0.0095511	-0.0095511	-0.00848087	-0.0095511	-0.0157246	-0.0157246	-0.0156589	-0.0155907	-0.0155907	-0.00848087	-0.0095511	-0.00543552	-0.00543552	-0.00543552	-0.00904386	-0.0095511	-0.00438564	-0.00543552	-0.00543552	-0.00543552	-0.00543552	-0.00714626	-0.0155907	-0.0155907	-0.00438564	-0.00714626	-0.00634719	-0.00634719	-0.00634719	-0.00634719	-0.00634719	-0.00438564	-0.00714626	-0.00543552	-0.00634719	-0.00848087	-0.00848087	-0.00438564	-0.0100105	-0.00438564	-0.00714626	-0.00438564	-0.00714626	-0.00438564	-0.00438564	-0.00714626	-0.0156589	-0.00848087	-0.00848087	-0.00848087	-0.00848087	-0.00634719	-0.00634719	-0.00848087	-0.00634719	-0.00634719	-0.00438564	-0.00438564	-0.00438564	-0.00904386	-0.00848087	-0.00848087	-0.00634719	-0.00634719	-0.00634719	-0.00634719	-0.00634719	-0.00438564	-0.00438564	-0.00543552	-0.00543552	-0.00848087	-0.00848087	-0.00848087	-0.00848087	-0.0095511	-0.00634719	-0.00714626	-0.00634719	-0.00438564	-0.0156589	-0.00438564	-0.00543552	-0.00438564	-0.00848087	-0.00634719	-0.00848087	-0.0125524	-0.0125524	-0.0125524	-0.00634719	-0.0125524	-0.0125524	-0.0125524	-0.0125524	-0.0125524	-0.0125524	-0.0125524	-0.0125524	-0.00634719	-0.00543552	-0.00848087	-0.00848087	-0.00848087	-0.00848087	-0.00848087	-0.00904386	-0.00714626	-0.00634719	-0.00634719	-0.00634719	-0.00634719	-0.00634719	-0.00634719	-0.00634719	-0.00634719	-0.00634719	-0.00634719	-0.00634719	-0.00634719	-0.00634719	-0.00634719	-0.00634719	-0.00714626	-0.00634719	-0.00634719	-0.00634719	-0.00634719	-0.00634719	-0.00634719	-0.00634719	-0.00634719	-0.00634719	-0.00634719	-0.00634719	-0.00543552	-0.00543552	-0.00543552	-0.0095511	-0.00904386	-0.00714626	-0.00543552	-0.00543552	-0.00543552	-0.00543552	-0.00848087	-0.00848087	-0.00848087	-0.00904386	-0.00904386	-0.00904386	-0.0095511	-0.00848087	-0.00543552	-0.00543552	-0.00848087	-0.00634719	-0.00634719	-0.00634719	-0.00634719	-0.00634719	-0.00438564	-0.00438564	-0.00438564	-0.00438564	-0.00438564	-0.00438564	-0.00438564	-0.00438564	-0.00438564	-0.00438564	-0.00438564	-0.00438564	-0.00848087	-0.00848087	-0.00438564	-0.00438564	-0.00543552	-0.00438564	-0.00438564	-0.00634719	-0.00438564	-0.00438564	-0.00634719	-0.00634719	-0.00634719	-0.00634719	-0.00438564	-0.00543552	-0.00543552	-0.00714626	-0.00543552	-0.00634719	-0.00714626	-0.00714626	-0.00714626	-0.00785238	-0.00848087	-0.00848087	-0.00848087	-0.00904386	-0.00904386	-0.00848087	-0.00714626	-0.00634719	-0.0141393	-0.0108104	-0.00634719	-0.0123136	-0.00634719	-0.00714626	-0.00848087	-0.00848087	-0.00904386	-0.00634719	-0.00785238	-0.00904386	-0.00634719	-0.0114833	-0.00634719	-0.0114833	-0.0108104	-0.0120572	-0.0108104	-0.0120572	-0.0111607	-0.0111607	-0.00634719	-0.0125524	-0.00543552	-0.00543552	-0.00634719	-0.00634719	-0.00634719	-0.00634719	-0.00634719	-0.00634719	-0.00634719	-0.00634719	-0.00785238	-0.00785238	-0.00848087	-0.00785238	-0.00634719	-0.00634719	-0.00543552	-0.00634719	-0.00634719	-0.00634719	-0.00634719	-0.00543552	-0.00634719	-0.00634719	-0.00438564	-0.00438564	-0.00785238	-0.00785238	-0.00543552	-0.00543552	-0.00634719	-0.00634719	-0.00634719	-0.00438564	-0.00438564	-0.00904386	-0.00904386	-0.00438564	-0.00634719	-0.00634719	-0.00634719	-0.00634719	-0.00438564	-0.00438564	-0.00634719	-0.00848087	-0.00848087	-0.00848087	-0.00848087	-0.00438564	-0.00634719	-0.00785238	-0.0125524	-0.0137005	-0.0141393	-0.0142706	-0.0137005	-0.0138548	-0.0142706	-0.00785238	-0.00785238	-0.0133639	-0.01318	-0.0155907	-0.0155907	-0.0155907	-0.0127755	-0.0127755	-0.0133639	-0.00438564	-0.00543552	-0.00543552	-0.00438564	-0.00714626	-0.00634719	-0.00543552	-0.00543552	-0.00543552	-0.0095511	-0.0095511	-0.0095511	-0.0095511	-0.0095511	-0.00714626	-0.0095511	-0.00848087	-0.00848087	-0.00848087	-0.00714626	-0.00714626	-0.00714626	-0.00714626	-0.00714626	-0.00714626	-0.00714626	-0.00634719	-0.00543552	-0.00714626	-0.00543552	-0.00543552	-0.00543552	-0.00543552	-0.00543552	-0.00543552	-0.00543552	-0.00543552	-0.00543552	-0.00543552	-0.00543552	-0.00543552	-0.00543552	-0.00543552	-0.00438564	-0.00543552	-0.00785238	-0.00634719	-0.00634719	-0.00904386	-0.00543552	-0.00848087	-0.00634719	-0.00634719	-0.00904386	-0.00848087	-0.00438564	-0.00904386	-0.00904386	-0.00904386	-0.00848087	-0.00848087	-0.00848087	-0.00904386	-0.00904386	-0.0095511	-0.0095511	-0.0095511	-0.0095511	-0.0095511	-0.0095511	-0.0100105	-0.0100105	-0.0100105	-0.00543552	-0.00848087	-0.00848087	-0.00634719	-0.00634719	-0.00634719	-0.00634719	-0.00714626	-0.00634719	-0.00714626	-0.00634719	-0.00634719	-0.00634719	-0.00714626	-0.00714626	-0.00848087	-0.00848087	-0.00714626	-0.00714626	-0.00634719	-0.00785238	-0.00904386	-0.00634719	-0.00634719	-0.00634719	-0.00634719	-0.00904386	-0.00904386	-0.00848087	-0.00543552	-0.00543552	-0.00848087	-0.00904386	-0.00848087	-0.0095511	-0.00543552	-0.00543552	-0.00543552	-0.00543552	-0.00904386	-0.00543552	-0.00543552	-0.00634719	-0.00634719	-0.00543552	-0.0159653	-0.0159653	-0.00634719	-0.00438564	-0.00634719	-0.00543552	-0.00543552	-0.00785238	-0.00714626	-0.00714626	-0.00714626	-0.00543552	-0.00634719	-0.00543552	-0.0157246	-0.0160739	-0.0160205	-0.0160205	-0.0160205	-0.00438564	-0.00438564	-0.00438564	-0.00848087	-0.00438564	-0.00438564	-0.00714626	-0.00714626	-0.00714626	-0.00714626	-0.00634719	-0.0155907	-0.0155907	-0.0155907	-0.0155907	-0.00543552	-0.00543552	-0.00848087	-0.00634719	-0.00634719	-0.00634719	-0.00634719	-0.00634719	-0.00634719	-0.00634719	-0.00634719	-0.00543552	-0.00634719	-0.00714626	-0.00543552	-0.00543552	-0.00543552	-0.00438564	-0.00438564	-0.00438564	-0.00634719	-0.00543552	-0.00438564	-0.0117812	-0.0108104	-0.00848087	-0.00438564	-0.00438564	-0.00904386	-0.0117812	-0.0108104	-0.00848087	-0.0117812	-0.0117812	-0.00714626	-0.00714626	-0.00848087	-0.00848087	-0.00848087
regulation of establishment of protein localization	-0.013392	-0.0103421	-0.00874821	0.00483032	0.0207523	0.0270336	-0.0071056	-0.016271	0.0402848	-0.0189931	0.0270336	0.0207523	0.0187792	-0.00874821	0.114258	-0.00400372	-0.0148519	-0.0118893	-0.013392	-0.00290836	0.140078	0.0270336	-0.00541197	-0.0103421	-0.0103421	-0.0148519	-0.00541197	-0.00874821	0.00970956	0.0860355	0.00804	-0.00251211	-0.0071056	-0.0071056	-0.016271	-0.00541197	0.0150292	0.0187792	0.0248767	0.0913668	0.115139	0.0376508	0.0114246	-0.0118893	0.0292574	0.0207523	-0.00541197	-0.00874821	-0.013392	-0.0176508	-0.00541197	0.0131871	0.0227839	-0.013392	-0.00874821	0.0860355	0.0149989	0.0913668	-0.0071056	-0.0071056	0.151426	-0.0071056	-0.00541197	0.0639268	0.0533939	0.103205	0.0775386	0.0611727	0.0860355	0.0509504	-0.0548902	-0.0148519	0.0611727	-0.013392	0.0625213	0.0187792	-0.00874821	0.0485763	-0.00541197	-0.0189931	-0.00874821	0.026312	-0.0071056	0.0114246	-0.016271	-0.0103421	0.0509504	0.0611727	-0.0103421	-0.00874821	0.0457811	-0.016271	0.0248767	0.0336758	0.0270336	0.0248767	0.0270336	0.0270336	0.0187792	0.0227839	0.0533939	-0.0103421	0.0438213	0.0697272	-0.0148519	0.0227839	-0.0071056	-0.0189931	-0.013392	0.0207523	0.0270336	0.0114246	-0.00541197	0.0168622	0.0248767	0.12421	0.0280843	0.0168622	0.0270336	-0.00716625	0.0576738	0.0802904	-0.00874821	0.0032869	0.044025	-0.0071056	0.0397184	-0.0103421	0.0713149	0.0533939	0.0248767	0.069762	0.0884809	-0.00874821	0.0997766	0.0462688	0.0559099	0.0611727	0.0913668	0.0618437	0.07226	0.0207523	-0.0071056	0.026312	0.0207523	0.0462688	-0.0228889	-0.0240152	-0.0103421	-0.0118893	0.025093	0.0168622	-0.00541197	0.0149989	-0.0273138	-0.0103421	-0.00874821	-0.0118893	0.000315259	-0.00541197	-0.0103421	0.00970956	0.0131871	-0.0118893	-0.0478474	0.0187792	-0.0118893	-0.025621	0.000642203	-0.029607	-0.013392	-0.0137039	-0.00901434	-0.0114116	0.0032869	0.00804	-0.0532712	0.00178237	-0.00874821	-0.00541197	-0.0147887	0.00970956	-0.0071056	0.149657	0.160057	0.042075	-0.0118893	0.0574384	0.0585017	0.0168622	0.0227839	-0.0220549	-0.0247107	-0.0071056	-0.0103421	-0.0071056	-0.00541197	0.0356373	0.292841	0.254766	0.093482	0.0648544	-0.0011158	0.0376508	-0.00874821	0.05802	0.102678	-0.0306449	0.0767643	0.0522068	0.0270336	-0.0071056	0.0317644	-0.0215707	-0.0240152	-0.0148519	-0.013392	-0.013392	-0.0103421	0.0496651	0.07226	0.00641416	0.00970956	0.0291025	-0.0316582	-0.0148519	-0.00874821	0.0227839	0.0422434	0.108193	-0.016271	0.0533939	0.311089	0.140436	0.44782	0.105701	0.0831215	0.0585017	0.0559099	-0.013392	0.251538	0.128227	-0.0103421	-0.013392	0.0187792	0.122414	0.0533939	0.00804	0.081072	0.00641416	0.0207523	-0.0103421	0.180493	0.0697272	-0.0118893	-0.022809	0.0270336	0.00641416	0.0149989	0.00641416	0.0462688	-0.00874821	0.0485763	-0.00541197	0.0187792	0.0131871	0.0356373	0.0470732	0.0150292	-0.0120586	-0.0219505	-0.0176508	0.00641416	0.0168622	0.0496651	0.0292574	0.0625213	0.0187792	0.0672615	0.0787727	0.0672615	-0.016271	0.0248767	0.0114246	-0.00541197	-0.00541197	-0.0240152	-0.0215707	-0.0071056	0.0422434	-0.00874821	-0.00874821	-0.0103421	0.0187792	-0.0103421	0.0509504	-0.0215707	-0.0165306	0.0248767	0.0931643	0.0913668	0.0248767	0.113454	-0.0176508	-0.0103421	0.0777447	0.0187792	0.0187792	0.105701	0.0397184	0.0418423	0.066058	-0.0372672	0.0594984	0.0215595	-0.0264627	0.05802	-0.0240152	0.0187792	-0.0071056	0.0187792	-0.0103421	-0.00874821	-0.0148519	-0.0118893	0.0180663	0.0228951	-0.00874821	-0.0071056	0.0610936	0.0114246	0.0243845	-0.034559	-0.00541197	0.0515435	0.020226	0.0138164	-0.0336145	-0.0103421	0.0887195	0.0336758	-0.0148519	-0.00874821	-0.0071056	0.0533939	-0.0251906	0.069762	0.150103	0.163451	0.177903	0.0397184	0.114199	0.0972627	0.0951014	0.0637517	0.120208	0.103539	-0.0137039	0.10619	0.142376	0.116491	0.14214	0.115139	0.173771	0.0270336	0.00887334	0.00687763	0.0840025	-0.0103421	0.0585017	0.0292574	0.100916	0.080178	0.0611727	0.0537399	-0.0071056	0.044025	0.0625213	0.00970956	0.0509638	-0.00129815	-0.0071056	0.0500077	0.0079526	0.116052	0.105868	0.0585017	0.0602419	0.0732045	0.0615201	0.161449	0.0248767	0.0270336	-0.0071056	-0.00541197	0.0559099	0.0227839	0.00178237	0.0227839	0.0248767	-0.013392	-0.0263364	-0.0215707	0.142376	0.0802904	-0.0071056	0.0533939	0.0611727	0.0292574	0.0187792	0.0227839	0.0292574	-0.00541197	0.125545	0.00483032	-0.00541197	0.0860355	0.0921266	-0.0071056	0.142347	0.0376508	0.00970956	0.0207523	0.0187792	-0.0215707	-0.0202992	-0.00541197	-0.016271	0.192968	0.102678	0.0496651	-0.013392	-0.013392	-0.0071056	-0.0071056	0.0299012	0.0376508	0.0270336	0.0270336	0.0270336	-0.00541197	0.0836223	0.0131871	0.0831215	0.0611727	-0.00777411	-0.029607	-0.0071056	0.0336758	0.044025	0.0559099	0.0559099	0.0611727	0.166563	0.099736	0.0748629	-0.00129815	0.071671	0.0461267	0.0980671	0.00641416	0.0288783	-0.0155103	-0.0491315	0.0168622	-0.0071056	-0.0071056	0.00178237	-0.0103421	0.0635078	0.0168622	0.0602419	-0.0071056	0.110531	0.0245828	-0.0202992	-0.0251906	-0.00541197	-0.0103421	0.0942292	-0.00874821	-0.0118893	-0.00541197	0.0270336	0.133095	0.144254	0.135611	0.0585017	-0.0071056	-0.0071056	-0.016271	-0.00874821	0.127906	0.0376508	0.0462688	0.202694	0.0756091	-0.0071056	-0.0071056	0.0227839	-0.00400372	0.0348807	0.0718735	-0.0372672	0.0501844	-0.016271	0.0336758	0.0498848	-0.013392	0.0775386	0.0860355	0.0227839	0.0280843	-0.022809	-0.0148519	-0.00874821	-0.0148519	-0.0148519	-0.0118893	0.00641416	0.0270336	-0.0176508	0.0131871	0.0785948	0.0462688	-0.0381305	0.0102183	-0.0358501	-0.00874821	-0.00290836	0.0574131	0.0741529	-0.0444109	-0.0406104	0.161449	0.00970956	0.437513	0.0356373	0.0958679	0.0878335	-0.00541197	0.0802904	0.0418423	0.0207523	-0.0071056	0.0248767	-0.016271	0.099736	0.0228951	-0.0103421	0.0522068	0.0292574	-0.0202992	0.0207523	0.0180663	-0.0148519	-0.0071056	-0.013392	0.07226	-0.0118893	0.0270336	-0.00874821	0.0149989	-0.0103421	0.0270336	-0.00650483	-0.0180001	0.0149989	-0.0103421	0.0248767	0.182978	0.044025	-0.00541197	0.0485763	0.0248767	0.0180663	-0.0176508	-0.016271	-0.00874821	0.0860355	0.0953119	0.0625213	0.00483032	-0.0118893	-0.0148519	-0.0118893	0.0477001	0.0940835	-0.00874821	0.0187792	0.0207523	-0.00874821	0.0149989	0.0227839	0.104642	0.10827	0.0864765	0.10017	0.0878335	-0.0354822	0.0767643	0.00641416	0.00178237	0.00641416	0.121428	0.044025	0.112288	0.000315259	0.0559099	-0.00874821	0.154323	0.0280843	-0.0071056	0.0887195	0.0292574	0.044025	0.0802904	-0.015898	0.0537399	0.0114246	0.0227839	0.0748629	0.0509504	0.0317644	-0.013392	0.0509504	-0.0148519	0.0292574	0.59046	0.0533939	-0.0011158	0.0849056	-0.0103421	0.0114246	-0.0071056	0.0187792	-0.0103421	0.0802904	0.0635078	0.0114246	-0.0071056	0.0227839	-0.0071056	0.0227839	0.0149989	-0.0071056	-0.0071056	0.0270336	0.0533939	0.0168622	-0.00874821	0.0819787	0.0248767	0.0907961	0.0764351	0.0997766	0.0227839	0.796191	0.0639268	0.0227839	0.0368233	0.0248767	-0.0274538	0.0212473	0.0187792	0.0196382	0.044025	-0.00520547	-0.0071056	0.193931	0.0585017	0.0187792	-0.00874821	-0.0071056	0.646421	0.287331	-0.0103421	0.125616	-0.0148519	-0.0118893	0.153511	0.0516777	0.0748629	0.0516777	0.0748629	0.0418423	0.0292574	0.019498	0.0299012	0.0228951	0.0168622	0.0270336	0.0585017	0.0317644	-0.0350132	0.0376508	0.191819	0.0248767	0.0860355	0.0418423	0.0802904	0.0195726	-0.00276942	-0.0200158	-0.0311397	-0.0071056	0.00483032	0.0402848	-0.0071056	0.0397184	0.0207523	-0.0071056	0.00970956	0.0533939	0.0887195	-0.016271	0.115293	-0.0103421	0.0248767	0.0227839	-0.0071056	0.0775386	0.0131871	0.0292574	-0.0071056	0.159376	-0.00874821	0.0559099	0.0299012	0.00804	0.0317644	-0.00874821	-0.0071056	0.0831215	0.0585017	-0.0176508	0.0248767	0.0149989	-0.00874821	-0.00874821	0.0135616	-0.0071056	0.0397184	0.0385347	0.0485763	0.0697272	0.0270336	-0.016271	-0.0103421	0.044025	0.0509504	0.0945927	-0.013392	0.0615201	0.0187792	0.0248767	-0.0564297	-0.0274538	-0.0274538	-0.022809	0.0227839	0.216602	0.160517	0.0227839	-0.0071056	0.0292574	-0.0011158	-0.0118893	0.0187792	0.0559099	0.0748629	0.229782	0.0496651	0.0697272	-0.0398014	-0.0274538	-0.00541197	-0.00874821	-0.0148519	-0.0419693	0.117333	0.1285	-0.00387494	0.0292574	0.0775386	-0.00613208	0.0585017	0.00663031	0.0292574	0.0207523	-0.0071056	0.0114246	-0.00541197	0.069762	0.0418423	0.0485763	0.0270336	-0.0071056	-0.0118893	0.0585017	0.0697272	0.127058	0.0462688	0.0831215	0.0887195	-0.0363847	0.0625213	0.0990114	0.0480336	0.0187792	0.0625213	-0.0285436	0.00970956	-0.0103421	0.0270336	0.0764351	-0.0011158	0.0207523	-0.0071056	-0.00528478	-0.0142411	0.0207523	0.0297281	0.0187792	0.0376508	-0.00541197	0.00844278	0.0270336	0.0968722	-0.00154944	0.0736879	0.0335116	0.0712369	0.0222136	0.0772338	-0.00499967	0.0487493	0.0142505	-0.0228889	0.0223194	0.0887195	0.0510662	0.05318	0.07226	0.0227839	-0.00541197	-0.0176508	-0.0071056	0.0576738	0.0248767	-0.0118893	-0.013392	-0.0306449	0.115293	-0.0071056	0.0248767	-0.0305625	0.0270336	0.0625213	0.0376508	0.0207523	0.00970956	-0.0118893	0.0775386	0.0292574	0.0227839	0.0114246	-0.0071056	0.0187792	0.0533939	0.0585017	0.0270336	0.0292574	0.0980671	-0.00541197	0.0270336	0.0397184	-0.00874821	0.0485763	0.0149989	-0.00874821	0.0397184	0.13916	0.0135616	0.0945927	-0.0071056	-0.00874821	0.122162	0.0227839	0.0270336	0.184503	-0.0071056	0.031909	0.0559099	0.0559099	0.0811677	0.0207523	0.0187792	0.0270336	0.0672615	0.018894	-0.0200158	0.0243845	0.0149989	-0.0071056	-0.0103421	-0.0176508	0.0227839	0.0248767	0.0385347	0.0215124	0.125545	0.0280843	-0.0071056	0.00641416	-0.0148519	0.0149989	0.0248767	-0.00541197	-0.00874821	-0.0189931	0.0585017	-0.0071056	-0.0228889	0.0292574	0.0280843	-0.00874821	0.350976	0.159376	0.216602	0.216602	0.159376	0.0227839	0.0207523	0.0207523	0.397675	0.274537	0.112005	0.108596	0.331673	-0.00874821	0.0648604	0.0270336	0.0585017	0.000315259	-0.00541197	0.0485763	0.0227839	0.132962	-0.0238088	-0.00541197	0.00970956	0.0227839	-0.00541197	0.00804	0.0227839	0.108429	0.112806	0.07226	0.0418423	0.0397184	0.0207523	0.0248767	0.0187792	-0.00874821	0.0818361	0.0558533	-0.00541197	0.0625213	0.0533939	0.0558533	0.0131871	0.0457811	0.25251	0.0292574	0.133095	-0.0176508	-0.00541197	0.0533939	0.539386	0.159376	0.39298	0.0196382	0.0149989	0.0270336	-0.0176508	-0.0118893	-0.0103421	0.437513	0.0533939	0.069747	0.0860355	0.0860355	0.0585017	0.0585017	0.0336758	-0.0103421	0.0655405	0.0921266	-0.0071056	-0.0285436	-0.0215707	-0.00874821	0.0559099	0.0672615	0.000315259	0.0639268	0.126483	0.319338	0.0462688	-0.00874821	0.0351493	0.117197	0.0775386	-0.0071056	0.0449613	0.0292574	0.0485763	0.0248767	0.0292574	0.0533939	-0.0103421	0.202647	0.177903	0.0585017	0.0533939	0.980485	0.39298	0.0131871	-0.00901434	0.111561	0.176754	0.079695	-0.013392	0.0259917	-0.0103421	0.0131871	-0.00541197	0.16322	0.0977469	0.13016	0.0968722	-0.0071056	0.0418423	0.0248767	-0.013392	-0.00541197	0.0356373	0.0299012	0.0557381	-0.034559	0.0248767	0.0913668	0.0376508	0.0559099	-0.0103421	-0.013392	0.0533939	0.0913668	0.0802904	0.0248767	0.0149989	0.0270336	-0.0071056	0.0187792	0.0462688	0.0519292	0.0602419	0.0149989	0.0775386	0.0248767	0.0639268	-0.0118893	0.0509504	0.0248767	-0.0071056	-0.0071056	-0.0103421	0.747658	0.0611727	-0.00541197	0.0187792	0.044025	-0.0118893	0.0509504	-0.00541197	0.0292574	0.0462688	0.0418423	0.0227839	0.00641416	0.172153	0.0356373	0.0187792	0.00970956	0.0168622	0.0402848	0.0149989	0.159376	-0.00541197	0.0187792	0.026312	-0.00541197	0.0485763	0.0168622	-0.0071056	-0.013392	0.0187792	0.0559099	0.103954	0.0376508	0.102678	-0.0118893	0.00680165	0.0462688	1	0.0418423	0.0462688	0.0227839	0.0207523	0.0270336	-0.00541197	-0.0118893	0.0509504	0.0248767	0.0270336	0.0280843	0.0149989	0.0559099	-0.0118893	0.102678	-0.022809	0.0710763	0.398557	0.0168622	0.0248767	0.0611727	-0.00874821	0.0207523	0.0890358	0.0168622	0.0248767	0.0860355	0.167377	0.171348	-0.00874821	0.0585017	0.069747	0.0811677	0.0533939	0.127906	0.0187792	0.14214	-0.0103421	0.0114246	-0.0215707	-0.00874821	0.0639268	0.0356373	-0.0071056	0.00483032	0.0131871	0.0207523	-0.0103421	-0.00541197	0.0248767	-0.00507809	0.0625213	0.000315259	0.143098	0.102678	0.0228951	0.0168622	0.0462688	0.0559099	0.0270336	0.0292574	0.0477001	-0.00650483	-0.00520547	0.0248767	-0.00541197	0.0488472	0.018894	-0.00541197	-0.00874821	-0.0071056	-0.00874821	0.337417	0.0921266	0.274537	0.144254	-0.00541197	0.10446	0.0248767	0.0270336	-0.0274538	-0.00541197	0.0485763	0.0131871	0.0292574	0.0611727	0.187152	0.0270336	0.0248767	0.0270336	0.423564	0.290728	0.0207523	-0.0103421	-0.0148519	0.500158	0.243977	0.0131871	0.0372036	0.0248767	0.00483032	-0.0176508	-0.0176508	0.0227839	0.0509504	0.0611727	0.112288	0.0280843	-0.0071056	0.0741529	-0.00874821	0.0280843	0.0187792	0.0639268	-0.0071056	0.0168622	0.00804	-0.0071056	0.0585017	-0.00874821	0.0485763	0.0672615	0.0207523	0.0775386	0.0462688	0.102678	0.0748629	0.0457811	0.102678	0.108809	0.00970956	-0.0071056	0.0135616	0.0509504	-0.0114116	0.0509504	-0.00541197	-0.0071056	0.0537399	-0.0297728	0.0376508	-0.0071056	0.202618	0.0953119	-0.00874821	0.0748629	-0.0103421	0.0231456	0.0199582	0.0187792	0.0187792	-0.0071056	0.0248767	0.0307544	0.0138164	0.0308423	0.0761375	-0.00666299	0.0485763	0.0559099	0.0660671	0.0240815	-0.00901434	-0.0202992	-0.0176508	0.117728	0.0802904	0.0884809	0.0843011	0.0595759	0.0228951	0.0397184	-0.0148519	-0.00541197	-0.0103421	0.191241	0.0732045	-0.0240152	-0.0103421	0.0032869	0.0248767	0.0187792	0.0227839	0.0248767	0.0248767	0.00178237	0.0248767	-0.0118893	-0.0148519	-0.0118893	0.0131871	0.132768	0.0537399	0.0248767	-0.00541197	0.0764351	-0.0148519	-0.00874821	-0.0240152	0.0485763	0.0207523	0.0736196	0.05802	0.0602419	0.0292574	0.129745	0.0509504	-0.0071056	0.00178237	0.00970956	-0.013392	0.0539906	-0.0176508	0.0280843	0.0775386	-0.00541197	0.0921266	0.0890358	0.243977	-0.00874821	0.0187792	-0.00541197	-0.00650483	-0.0148519	0.0131871	0.105998	0.0418423	0.0376508	-0.0103421	0.136539	0.382874	0.346019	0.0802904	0.0248767	0.0831215	0.0921266	0.349722	0.698585	0.0462688	0.188414	0.0168622	0.0168622	0.0227839	-0.0118893	0.0697272	0.0248767	0.0187792	0.0611727	0.782244	0.0168622	0.111391	0.0485763	0.245735	0.0611727	0.171348	0.0292574	0.0207523	-0.0071056	0.0270336	0.0248767	0.138427	0.0114246	-0.0103421	0.0270336	0.00970956	-0.00777411	0.00641416	0.0672615	0.0187792	0.0292574	0.0285738	0.0212473	-0.0103421	0.00483032	0.0248767	-0.0103421	0.0270336	0.00970956	-0.00874821	-0.00874821	0.0131871	0.0270336	-0.0118893	0.0270336	-0.00874821	0.0207523	0.0292574	0.0292574	0.0187792	-0.0071056	0.0292574	0.0270336	0.0585017	-0.00541197	0.0187792	0.0635078	0.00970956	0.0418423	-0.0103421	0.0248767	0.0131871	0.0207523	0.0270336	-0.00874821	-0.0071056	0.0248767	0.0802904	-0.00541197	-0.0103421	-0.0421779	-0.0148519	-0.00874821	-0.0118893	0.0317644	0.0227839	-0.0148519	-0.00541197	-0.00541197	0.0187792	0.0227839	-0.013392	-0.00541197	-0.0071056	-0.0071056	-0.00874821	-0.0118893	0.0168622	-0.016271	-0.0071056	-0.013392	-0.00541197	0.0149989	-0.013392	0.0149989	0.0559099	-0.00541197	-0.00541197	-0.0103421	-0.013392	-0.0103421	-0.00874821	0.0187792	-0.0548902	-0.0202992	-0.022809	-0.013392	0.0227839	-0.0354822	-0.013392	0.0292574	0.0648604	-0.0071056	-0.00874821	-0.00874821	-0.0118893	-0.022809	0.00483032	0.0672615	-0.0176508	-0.0148519	-0.0202992	0.00970956	0.0248767	0.0299012	-0.016271	0.0149989	0.00970956	0.0150292	0.0648604	-0.0118893	-0.00874821	-0.0189931	0.0149989	-0.0148519	0.0533939	-0.00541197	-0.0148519	0.0748629	-0.0263364	-0.0071056	0.0462688	-0.0118893	0.0270336	-0.00874821	-0.0103421	0.0168622	-0.0103421	0.0168622	0.0227839	0.0333933	0.0227839	-0.0176508	-0.0263364	0.0207523	-0.0148519	-0.0103421	-0.0202992	0.0418423	0.0187792	-0.013392	-0.0103421	0.0207523	0.0168622	-0.0103421	0.0509504	0.0802904	-0.0176508	0.0418423	-0.013392	-0.0071056	0.0299012	-0.0429375	-0.013392	0.0131871	0.00804	-0.00874821	-0.0118893	0.0168622	0.0207523	0.0149989	0.0168622	-0.00874821	0.0227839	-0.00874821	0.0270336	-0.0165306	-0.00917735	-0.0396542	-0.0320994	-0.0215707	-0.0484955	-0.0214146	-0.00874821	-0.0103421	0.0397184	0.0227839	-0.00874821	-0.0263364	0.0537399	0.0270336	-0.013392	0.0114246	-0.0263364	-0.0532693	0.0229704	-0.00874821	-0.0484955	-0.0103421	-0.016271	-0.0148519	-0.0118893	0.0207523	0.0585017	-0.0118893	-0.00874821	-0.00541197	-0.013392	-0.00874821	0.0131871	0.0114246	0.0187792	0.0149989	-0.00874821	-0.00541197	-0.0247107	0.00641416	0.0227839	0.0227839	0.0270336	-0.00541197	-0.0071056	-0.0071056	-0.0071056	-0.00541197	-0.0071056	-0.0071056	-0.00541197	0.0207523	0.0248767	0.0270336	0.0207523	0.0207523	0.0207523	0.0207523	0.0248767	0.0270336	0.0248767	0.0207523	0.0207523	0.0207523	0.0207523	0.0207523	0.0270336	-0.00541197	-0.00541197	-0.00541197	-0.00541197	-0.0071056	-0.00541197	-0.013392	-0.0176508	-0.00541197	-0.00541197	-0.00541197	-0.00541197	-0.00541197	-0.00541197	-0.00541197	-0.00541197	-0.013392	-0.013392	-0.00541197	-0.00541197	-0.00541197	-0.00874821	-0.013392	-0.013392	-0.013392	-0.013392	-0.0484955	-0.0484955	-0.0484955	-0.016271	-0.0125704	-0.0316582	-0.0326478	-0.0354822	-0.0484955	-0.0478474	-0.0491315	-0.0484955	-0.0306449	-0.013392	-0.0118893	-0.022809	-0.013392	-0.013392	-0.0103421	-0.00874821	0.0270336	0.0207523	0.0207523	0.0270336	0.0248767	0.0248767	0.0248767	0.0270336	0.0207523	0.0227839	0.0270336	0.0270336	0.0227839	0.0270336	0.0270336	0.0227839	0.0227839	0.0270336	0.0227839	0.0270336	0.0227839	0.0248767	0.0248767	0.0207523	0.0207523	0.0270336	0.0207523	0.0248767	0.0207523	0.0207523	0.0207523	0.0207523	0.0207523	0.0207523	0.0207523	0.0207523	0.0270336	0.0227839	0.0227839	0.0248767	0.0207523	0.0227839	0.0270336	0.0248767	0.0248767	-0.016271	-0.016271	-0.016271	-0.013392	-0.016271	-0.0491315	-0.0491315	-0.0484955	-0.0478474	-0.0478474	-0.013392	-0.016271	0.0270336	0.0270336	0.0270336	-0.0148519	-0.016271	0.0639268	-0.0071056	-0.0071056	-0.0071056	-0.0071056	-0.0103421	-0.0478474	-0.0478474	-0.00541197	-0.0103421	-0.00874821	-0.00874821	-0.00874821	-0.00874821	-0.00874821	-0.00541197	-0.0103421	0.0270336	-0.00874821	-0.013392	-0.013392	-0.00541197	-0.0176508	-0.00541197	-0.0103421	0.0639268	-0.0103421	-0.00541197	-0.00541197	-0.0103421	-0.0484955	-0.013392	-0.013392	-0.013392	-0.013392	0.0248767	0.0248767	-0.013392	0.0248767	0.0248767	0.0292574	0.0292574	0.0639268	-0.0148519	-0.013392	-0.013392	0.0248767	0.0248767	0.0248767	0.0248767	0.0248767	-0.00541197	-0.00541197	-0.0071056	-0.0071056	-0.013392	-0.013392	-0.013392	-0.013392	-0.016271	-0.00874821	-0.0103421	-0.00874821	0.0639268	-0.0484955	-0.00541197	-0.0071056	-0.00541197	-0.013392	-0.00874821	-0.013392	-0.0274538	-0.0274538	-0.0274538	-0.00874821	-0.0274538	-0.0274538	-0.0274538	-0.0274538	-0.0274538	-0.0274538	-0.0274538	-0.0274538	0.0248767	0.0270336	-0.013392	-0.013392	-0.013392	-0.013392	-0.013392	-0.0148519	0.0559099	0.0248767	0.0248767	0.0248767	0.0248767	0.0248767	0.0248767	0.0248767	0.0248767	0.0248767	0.0248767	0.0248767	0.0248767	0.0248767	0.0248767	0.0248767	0.0227839	0.0248767	0.0248767	0.0248767	0.0248767	0.0248767	0.0248767	0.0248767	0.0248767	0.0248767	0.0248767	0.0248767	0.0270336	0.0270336	0.0270336	-0.016271	-0.0148519	0.0227839	-0.0071056	-0.0071056	-0.0071056	-0.0071056	-0.013392	-0.013392	-0.013392	-0.0148519	-0.0148519	-0.0148519	-0.016271	-0.013392	-0.0071056	-0.0071056	-0.013392	-0.00874821	-0.00874821	-0.00874821	-0.00874821	-0.00874821	-0.00541197	-0.00541197	-0.00541197	-0.00541197	-0.00541197	-0.00541197	-0.00541197	-0.00541197	-0.00541197	-0.00541197	-0.00541197	-0.00541197	-0.013392	-0.013392	-0.00541197	-0.00541197	-0.0071056	-0.00541197	-0.00541197	-0.00874821	-0.00541197	-0.00541197	0.0248767	-0.00874821	-0.00874821	-0.00874821	-0.00541197	0.0270336	0.0270336	0.0227839	0.0270336	0.0248767	0.0227839	0.0227839	0.0227839	0.0207523	0.0187792	0.0187792	0.0187792	0.0168622	0.0168622	0.0187792	0.0227839	-0.00874821	-0.0363847	-0.0202992	-0.00874821	-0.0263364	-0.00874821	-0.0103421	0.0187792	0.0187792	0.0168622	-0.00874821	-0.0118893	-0.0148519	-0.00874821	0.00641416	-0.00874821	-0.022809	-0.0202992	-0.0251906	-0.0202992	-0.0251906	-0.0215707	-0.0215707	-0.00874821	0.000315259	-0.0071056	-0.0071056	-0.00874821	-0.00874821	-0.00874821	-0.00874821	-0.00874821	-0.00874821	-0.00874821	-0.00874821	-0.0118893	-0.0118893	-0.013392	-0.0118893	-0.00874821	-0.00874821	-0.0071056	-0.00874821	-0.00874821	-0.00874821	0.0248767	0.0270336	0.0248767	0.0248767	-0.00541197	-0.00541197	-0.0118893	-0.0118893	-0.0071056	-0.0071056	0.0248767	0.0248767	0.0248767	-0.00541197	-0.00541197	-0.0148519	-0.0148519	-0.00541197	0.0248767	0.0248767	0.0248767	0.0248767	-0.00541197	-0.00541197	0.0248767	-0.013392	-0.013392	-0.013392	-0.013392	-0.00541197	0.0248767	0.0207523	0.000315259	-0.00777411	-0.0114116	-0.0125704	-0.00777411	-0.00901434	-0.0125704	-0.0118893	-0.0118893	-0.0316582	-0.0306449	-0.0478474	-0.0478474	-0.0478474	-0.0285436	-0.0285436	-0.0316582	-0.00541197	-0.0071056	-0.0071056	-0.00541197	0.0227839	-0.00874821	-0.0071056	-0.0071056	-0.0071056	0.0149989	0.0149989	0.0149989	0.0149989	0.0149989	0.0227839	-0.016271	-0.013392	-0.013392	-0.013392	0.0227839	0.0227839	0.0227839	0.0227839	0.0227839	0.0227839	0.0227839	0.0248767	0.0270336	0.0227839	-0.0071056	-0.0071056	0.0270336	0.0270336	0.0270336	0.0270336	0.0270336	0.0270336	0.0270336	0.0270336	0.0270336	0.0270336	0.0270336	0.0270336	-0.00541197	-0.0071056	-0.0118893	-0.00874821	-0.00874821	-0.0148519	0.0270336	-0.013392	0.0248767	0.0248767	-0.0148519	-0.013392	-0.00541197	0.0168622	0.0168622	0.0168622	0.0187792	0.0187792	0.0187792	0.0168622	0.0168622	0.0149989	0.0149989	0.0149989	0.0149989	0.0149989	0.0149989	0.0131871	0.0131871	0.0131871	-0.0071056	-0.013392	-0.013392	0.0248767	-0.00874821	-0.00874821	-0.00874821	-0.0103421	-0.00874821	-0.0103421	-0.00874821	-0.00874821	-0.00874821	-0.0103421	-0.0103421	0.0509504	-0.013392	-0.0103421	-0.0103421	-0.00874821	-0.0118893	-0.0148519	-0.00874821	-0.00874821	-0.00874821	-0.00874821	-0.0148519	-0.0148519	-0.013392	-0.0071056	-0.0071056	-0.013392	-0.0148519	-0.013392	-0.016271	0.0270336	0.0270336	0.0270336	-0.0071056	-0.0148519	-0.0071056	-0.0071056	-0.00874821	-0.00874821	-0.0071056	-0.0515602	-0.0515602	-0.00874821	-0.00541197	-0.00874821	-0.0071056	-0.0071056	-0.0118893	-0.0103421	-0.0103421	-0.0103421	-0.0071056	-0.00874821	-0.0071056	-0.0491315	-0.0527097	-0.0521401	-0.0521401	-0.0521401	0.0292574	0.0292574	0.0292574	-0.013392	0.0292574	0.0292574	0.0227839	0.0227839	0.0227839	0.0227839	0.0921266	-0.0478474	-0.0478474	-0.0478474	-0.0478474	0.0953119	0.0953119	-0.013392	-0.00874821	-0.00874821	-0.00874821	-0.00874821	-0.00874821	-0.00874821	-0.00874821	-0.00874821	-0.0071056	0.0248767	0.0227839	-0.0071056	-0.0071056	-0.0071056	-0.00541197	-0.00541197	-0.00541197	-0.00874821	-0.0071056	-0.00541197	-0.0240152	-0.0202992	-0.013392	-0.00541197	-0.00541197	-0.0148519	0.00483032	-0.0202992	-0.013392	0.00483032	0.00483032	-0.0103421	-0.0103421	-0.013392	-0.013392	-0.013392
lymphocyte apoptotic process	-0.00916555	-0.00762631	-0.00672307	-0.0131453	0.0977153	-0.00570885	-0.00570885	-0.0104284	-0.0159704	-0.0114833	-0.00570885	-0.00843585	-0.00916555	-0.00672307	0.0537758	-0.0179775	-0.00982667	-0.00843585	-0.00916555	-0.0178789	-0.0104284	-0.00570885	-0.00456187	-0.00762631	-0.00762631	-0.00982667	-0.00456187	0.111715	-0.0119481	-0.00843585	-0.0123775	-0.014661	-0.00570885	-0.00570885	-0.0104284	-0.00456187	0.192434	0.091751	0.111715	-0.0131453	0.107141	-0.0123775	0.072807	-0.00843585	0.12938	-0.00843585	-0.00456187	-0.00672307	-0.00916555	-0.0109785	-0.00456187	0.428577	0.664125	0.091751	0.111715	0.0977153	0.0814287	0.0592222	-0.00570885	-0.00570885	0.16808	0.120005	-0.00456187	-0.00456187	-0.00843585	0.10449	0.173286	0.245718	0.203866	0.091751	-0.0189931	-0.00982667	-0.00570885	0.495417	0.203957	0.192668	0.230153	-0.00982667	-0.00456187	-0.0114833	-0.00672307	0.112404	0.120005	-0.0114833	-0.0104284	-0.00762631	-0.00916555	-0.00570885	-0.00762631	0.111715	0.0410396	-0.0104284	0.585467	0.203957	0.120005	0.111715	0.120005	0.120005	0.091751	0.104332	-0.00843585	-0.00762631	-0.01767	-0.0119481	-0.00982667	0.216291	-0.00570885	-0.0114833	-0.00916555	-0.00843585	-0.00570885	-0.0114833	-0.00456187	0.0863473	-0.00672307	0.0410396	0.11674	-0.00982667	0.245718	0.0174754	-0.0166417	-0.00982667	-0.00672307	-0.0134898	-0.0109785	-0.00570885	-0.0119481	-0.00762631	0.00902711	-0.00843585	-0.00672307	-0.0174443	-0.0161507	-0.00672307	0.0181987	-0.0104284	-0.00762631	-0.00570885	-0.0131453	-0.020108	-0.0114833	-0.00843585	-0.00570885	-0.0143954	-0.00843585	-0.0104284	-0.01767	-0.0131453	-0.00762631	-0.00843585	0.0122052	-0.00982667	-0.00456187	0.173286	-0.0181643	-0.00762631	-0.00672307	-0.00843585	-0.0141128	0.12938	-0.00762631	-0.0119481	-0.0109785	-0.00843585	-0.0180726	-0.00916555	-0.00843585	-0.00505615	-0.0191155	-0.014661	-0.00916555	-0.0164858	-0.0157807	-0.0161507	-0.0134898	-0.0123775	-0.0211245	-0.0138116	-0.00672307	-0.00456187	-0.0188632	-0.0119481	-0.00570885	0.0981038	0.108328	0.0376815	-0.00843585	0.0346776	0.111715	-0.00982667	-0.00762631	-0.0212696	-0.0178789	-0.00570885	-0.00762631	-0.00570885	-0.00456187	-0.0127755	-0.0159704	-0.0114833	0.0313211	0.0130422	0.0490043	-0.0123775	-0.00672307	-0.0138116	-0.0114833	0.0447896	0.0174754	0.0271514	-0.00570885	-0.00570885	0.056406	0.0654977	0.0592222	-0.00982667	0.091751	-0.00916555	-0.00762631	-0.014911	-0.0114833	-0.0127755	-0.0119481	0.0107227	-0.0151469	-0.00982667	-0.00672307	-0.00762631	-0.0177765	0.0483511	-0.0104284	-0.00843585	0.0537758	-0.0173244	0.0299786	-0.0109785	-0.00916555	-0.00672307	-0.00762631	-0.00916555	0.0189482	-0.0186527	0.104332	-0.00916555	0.192668	0.0271514	-0.00843585	0.0654977	0.00363544	-0.0127755	-0.00843585	-0.00762631	0.00581227	0.0690078	-0.00843585	0.0622449	-0.00570885	-0.0127755	-0.0104284	-0.0127755	0.0814287	-0.00672307	-0.00982667	-0.00456187	-0.00916555	-0.0109785	0.0622449	0.0240841	0.0361306	0.0799266	0.0638454	-0.0109785	0.0622449	0.0863473	0.0447896	-0.00456187	-0.0131453	0.091751	0.143373	0.0468336	-0.0123775	-0.0104284	0.111715	-0.0114833	-0.00456187	-0.00456187	-0.0131453	-0.0123775	-0.00570885	-0.0177765	-0.00672307	-0.00672307	-0.00762631	0.091751	-0.00762631	-0.00916555	-0.0123775	-0.0189931	-0.00672307	-0.0157807	-0.0131453	-0.00672307	0.0346568	0.164844	-0.00762631	0.0247319	0.192668	0.091751	0.0769327	-0.0119481	-0.0114833	0.0222386	-0.0163223	0.0101172	0.011737	-0.0180726	-0.0138116	-0.0131453	-0.00916555	-0.00570885	-0.00916555	-0.00762631	-0.00672307	-0.00982667	-0.00843585	0.0393155	0.0447896	0.111715	0.120005	0.00617864	-0.0114833	0.0240841	-0.0157807	-0.00456187	0.00858687	0.0213688	0.0174754	-0.0155808	-0.00762631	-0.0134898	0.0592222	-0.00982667	-0.00672307	-0.00570885	-0.00843585	-0.0134898	0.148669	0.0849843	-0.0143954	-0.0131453	0.149964	0.057162	0.0301816	0.0158751	0.0322915	0.0355675	0.0183535	-0.0164858	0.0459559	0.0537758	0.0949848	0.0181987	0.0656124	0.0539133	0.120005	0.00892876	-0.018725	-0.0164858	-0.00762631	0.230153	-0.00456187	0.0200951	0.0339874	-0.00570885	-0.0143954	-0.00570885	0.0769327	0.13159	0.149964	0.0373811	0.0094797	0.120005	0.0402023	0.0629617	0.140333	0.169823	0.111715	0.126302	0.0506246	0.0332544	0.0876796	-0.00672307	-0.00570885	-0.00570885	-0.00456187	-0.00762631	0.104332	0.121363	-0.00762631	-0.00672307	0.091751	0.121363	0.0654977	0.0537758	0.0863473	-0.00570885	-0.00843585	-0.00570885	-0.00456187	0.091751	-0.00762631	-0.00456187	-0.00456187	-0.0179775	-0.0131453	-0.00456187	-0.00843585	-0.00672307	-0.00570885	0.158732	0.143373	0.0690078	0.0977153	0.091751	0.0654977	0.0690078	0.12938	-0.0104284	0.0548509	0.072807	0.164191	-0.00916555	-0.00916555	-0.00570885	-0.00570885	-0.0138116	-0.0123775	-0.00570885	-0.00570885	-0.00570885	-0.00456187	-0.0141128	-0.0109785	-0.00916555	-0.00570885	-0.0155808	-0.014661	-0.00570885	-0.0131453	-0.0109785	-0.00762631	-0.00762631	-0.00570885	-0.0159704	-0.0119481	-0.0109785	-0.019231	-0.0173244	0.0160367	-0.0153698	-0.0127755	0.00930088	-0.0200018	-0.0182528	-0.00982667	-0.00570885	-0.00570885	-0.0138116	-0.00762631	-0.0161507	-0.00982667	-0.0134898	-0.00570885	0.0222386	0.108328	-0.0119481	-0.0134898	-0.00456187	-0.00762631	0.00581227	-0.00672307	-0.00843585	-0.00456187	-0.00570885	0.072807	0.144606	0.132408	-0.00672307	0.245718	-0.00570885	-0.0104284	-0.00672307	-0.0178789	-0.0123775	-0.0104284	0.0594011	-0.017069	-0.00570885	-0.00570885	-0.00762631	0.0574282	0.0132729	0.0101172	-0.0163223	0.00815848	-0.0104284	0.0592222	-0.00505615	-0.00916555	-0.0104284	-0.00843585	0.216291	0.31302	0.212286	0.0863473	-0.00672307	0.278695	-0.00982667	0.203866	0.0622449	0.120005	0.164844	0.252755	0.0181987	-0.0104284	0.0319183	0.0153948	0.00123955	-0.00672307	-0.0178789	-0.0181643	-0.0151469	-0.0175594	-0.0169328	0.0876796	0.0690078	0.0592222	-0.0127755	0.0578057	0.00123955	-0.00456187	0.182521	-0.0114833	-0.00843585	-0.00570885	-0.00672307	-0.0104284	-0.0119481	0.283592	-0.00762631	0.0271514	-0.00456187	0.0690078	-0.00843585	0.0942117	-0.00982667	-0.00570885	-0.00916555	0.072807	-0.00843585	-0.00570885	-0.00672307	0.0814287	-0.00762631	0.120005	0.097449	-0.017069	-0.0104284	-0.00762631	0.230153	0.0448795	0.0769327	-0.00456187	0.278695	0.111715	0.258901	-0.0109785	0.0814287	-0.00672307	0.0977153	0.120005	-0.0131453	-0.0131453	-0.00843585	-0.00982667	-0.00843585	0.158878	0.0622449	0.111715	-0.00916555	-0.00843585	-0.00672307	-0.0104284	-0.00762631	0.0484472	0.0288396	0.0310848	0.00425441	0.0227183	-0.0159704	0.0532035	-0.0127755	0.0537758	0.0622449	0.0393155	0.0769327	0.117299	-0.0141128	-0.00762631	-0.00672307	0.030644	0.0513138	-0.00570885	-0.0134898	-0.00456187	-0.0109785	0.182521	0.0756449	0.112404	0.072807	0.104332	-0.0109785	-0.00916555	-0.0134898	-0.00916555	-0.00916555	-0.00982667	-0.00456187	0.0271514	0.0977153	-0.0143954	0.00379238	-0.00762631	-0.0114833	-0.00570885	-0.00916555	-0.00762631	-0.00982667	0.0346568	-0.0114833	-0.00570885	-0.00762631	-0.00570885	-0.00762631	-0.0104284	-0.00570885	-0.00570885	-0.00570885	-0.00843585	-0.00982667	-0.00672307	0.0031801	0.111715	0.0361306	0.0447896	0.127288	-0.00762631	0.0456428	-0.00456187	0.104332	-0.0163223	0.111715	-0.0141128	-0.0151469	-0.00916555	0.0410396	0.252755	-0.0151469	-0.00570885	0.157097	0.230153	0.091751	0.111715	-0.00570885	0.0361306	0.0252632	-0.00762631	0.060601	-0.00982667	0.0977153	0.10087	-0.014661	-0.0109785	-0.014661	-0.0109785	0.157097	0.12938	-0.0191155	-0.0138116	-0.014911	-0.00982667	-0.00570885	-0.00672307	-0.0134898	0.0119475	-0.0123775	0.0361306	-0.00672307	-0.00843585	0.072807	-0.00982667	0.00523182	-0.00961957	0.0674527	0.00348274	-0.00570885	-0.0131453	0.0361306	-0.00570885	0.149964	-0.00843585	-0.00570885	0.149964	0.0977153	-0.0134898	-0.0104284	-0.00916555	-0.00762631	-0.00672307	-0.00762631	-0.00570885	-0.0104284	0.252755	0.12938	-0.00570885	-0.00672307	-0.00672307	-0.00762631	0.0537758	0.0654977	0.126302	-0.00672307	-0.00570885	0.091751	0.111715	-0.0109785	0.111715	-0.0104284	-0.00672307	-0.00672307	0.0854643	-0.00570885	-0.0119481	0.136272	0.182521	0.311875	0.245718	-0.0104284	-0.00762631	-0.0109785	-0.00916555	-0.0173244	-0.00916555	-0.0163223	-0.00916555	-0.00672307	0.00994518	-0.0141128	-0.0141128	-0.0127755	-0.00762631	0.0977153	0.148669	-0.00762631	-0.00570885	-0.00456187	-0.0143954	-0.00843585	-0.00916555	0.104332	0.0769327	0.0669748	0.0447896	-0.0119481	-0.0167906	-0.0141128	-0.00456187	0.467029	-0.00982667	-0.0211552	0.174517	0.0381904	0.0447896	-0.00456187	-0.0104284	-0.0181643	-0.00672307	0.00892325	-0.00456187	-0.00843585	-0.00570885	-0.0114833	-0.00456187	0.0240841	-0.0114833	0.182521	0.120005	-0.00570885	0.203866	-0.00672307	0.230919	0.0428615	-0.0104284	0.091751	0.126302	-0.0161507	-0.0131453	0.0713718	-0.0053352	-0.00916555	-0.0131453	-0.0143954	-0.0119481	-0.00762631	-0.00570885	0.164191	0.0490043	-0.00843585	-0.00570885	-0.0100057	-0.0213599	-0.00843585	0.0073354	0.091751	-0.0123775	-0.00456187	0.0110721	-0.00570885	-0.0123775	0.0112192	0.0232057	-0.0166417	0.00661022	0.0121861	0.0276436	0.00355048	0.0250642	0.0172013	0.0621472	0.00904196	-0.0134898	0.0493994	0.0281067	-0.0114833	-0.00762631	-0.00456187	-0.0109785	-0.00570885	0.030644	-0.00672307	-0.00843585	0.091751	-0.014911	-0.00916555	-0.00570885	-0.00672307	-0.0185007	-0.00570885	-0.0131453	0.143373	-0.00843585	0.230919	0.0977153	-0.0104284	-0.00456187	0.104332	0.072807	-0.00570885	0.091751	0.0977153	0.111715	-0.00570885	-0.00456187	-0.0153698	-0.00456187	0.120005	-0.0119481	-0.00672307	-0.00982667	-0.0104284	-0.00672307	-0.0119481	-0.0141128	-0.0161507	0.109841	-0.00570885	-0.00672307	-0.00762631	-0.00762631	-0.00570885	0.127288	-0.00570885	-0.0167906	-0.00762631	0.104332	-0.0143954	-0.00843585	-0.00916555	-0.00570885	-0.0123775	0.0205316	0.0250642	-0.0174443	0.173286	-0.00570885	-0.00762631	-0.0109785	-0.00762631	-0.00672307	0.0346568	0.0112029	0.0197253	0.0513138	-0.00570885	0.362327	0.278695	0.265143	0.230153	0.12938	0.230153	0.157097	-0.00672307	-0.00570885	0.0621472	-0.00456187	-0.0141128	-0.00672307	0.0592222	-0.00672307	-0.00843585	-0.00843585	-0.00672307	-0.00762631	-0.00843585	0.0977153	0.0447896	0.0654977	-0.00982667	-0.0143954	0.00775656	-0.00672307	-0.0127755	-0.00570885	-0.00672307	0.0513138	-0.00456187	0.0863473	-0.00762631	-0.014661	0.060514	-0.00456187	0.0690078	0.104332	0.12938	0.0654977	-0.00762631	0.0803224	0.0906635	0.157097	0.241388	0.230919	0.203866	0.111715	0.192668	0.111715	0.267072	0.182167	-0.00456187	0.0592222	0.0977153	0.0513138	0.0769327	0.323087	0.00410929	-0.00456187	0.157097	-0.0109785	-0.00456187	-0.00843585	0.0468336	-0.00672307	0.0654977	0.097449	-0.0104284	-0.00570885	0.0769327	0.0977153	0.104332	0.0592222	-0.00843585	0.0393155	0.0977153	0.310018	0.111715	0.230153	0.203957	-0.00762631	0.0361306	-0.00672307	-0.00570885	-0.0143954	-0.0123775	-0.00672307	-0.00762631	-0.0123775	-0.0141128	-0.00456187	0.0654977	0.0656124	-0.0104284	-0.00672307	0.0803224	0.126302	-0.0104284	-0.00570885	0.0326977	-0.00456187	0.182521	0.111715	0.12938	0.203866	-0.00762631	-0.0166417	0.0592222	0.111715	0.0977153	0.0438361	-0.0123775	-0.0109785	-0.0157807	0.0320472	0.0545144	0.0806148	-0.00916555	0.0227183	-0.00762631	-0.0109785	-0.00456187	0.0495438	0.0532035	0.0779296	-0.0123775	-0.00570885	0.072807	0.111715	-0.00916555	-0.00456187	-0.0127755	-0.0138116	0.00476595	-0.0157807	-0.00672307	0.0592222	0.0654977	0.104332	-0.00762631	-0.00916555	0.0977153	0.0592222	-0.00982667	0.111715	-0.0104284	-0.00570885	-0.00570885	0.192668	0.173286	0.00379238	-0.0134898	-0.0104284	0.265143	-0.00672307	-0.00456187	-0.00843585	0.091751	-0.00672307	-0.00570885	-0.00570885	-0.00762631	0.0806148	0.120005	0.12938	0.192668	-0.0109785	-0.00843585	0.091751	-0.00456187	0.12938	0.0814287	0.072807	0.104332	-0.0127755	0.0609929	-0.0127755	0.091751	0.0690078	0.0863473	-0.0159704	-0.0104284	-0.00672307	-0.00456187	-0.00916555	0.0490043	-0.00456187	0.0863473	-0.00982667	-0.00570885	-0.00916555	-0.00916555	-0.00762631	-0.0179775	-0.0123775	-0.0114833	-0.00843585	0.014059	0.0814287	0.0418423	1	0.908143	0.664125	0.734622	0.497146	0.12938	0.203866	0.091751	-0.00672307	-0.00570885	0.182167	-0.0104284	0.216291	-0.00843585	-0.0114833	-0.0127755	0.00098536	0.0285065	-0.00982667	-0.00672307	-0.00570885	-0.00672307	-0.00843585	-0.00762631	-0.00982667	-0.00672307	-0.00843585	-0.0109785	-0.0104284	0.230153	-0.00672307	0.0942117	0.112404	-0.00843585	0.0589422	-0.00916555	0.0545617	-0.00762631	0.157097	0.0654977	-0.00672307	-0.00456187	0.0622449	-0.00570885	0.0592222	0.0769327	-0.00843585	0.104332	-0.00456187	-0.00672307	-0.0180726	0.855265	0.11674	0.0693708	0.157097	0.10449	0.0863473	-0.0104284	-0.00762631	0.120005	0.12938	-0.0151469	0.0410396	0.0428615	-0.00672307	-0.00456187	0.00774147	0.0205316	-0.00456187	-0.00672307	0.120005	-0.00672307	0.0638454	-0.00672307	0.0654977	-0.0157807	-0.00456187	0.118363	-0.00672307	-0.00570885	-0.0141128	-0.00456187	-0.00982667	-0.0109785	-0.00456187	-0.00570885	0.0468336	0.120005	0.111715	-0.00570885	0.0537758	0.0769327	-0.00843585	-0.00762631	-0.00982667	-0.0141128	-0.00916555	0.0769327	0.0208669	-0.00672307	-0.0131453	-0.0109785	0.0769327	-0.00762631	0.091751	-0.00570885	0.117299	0.247594	0.245718	0.0428615	0.230153	-0.0141128	-0.00916555	-0.00456187	-0.00570885	0.0863473	-0.0123775	0.120005	-0.00672307	-0.00672307	-0.00982667	-0.0123775	-0.00843585	-0.0104284	0.0814287	-0.0114833	-0.0109785	-0.0153698	-0.0114833	-0.0104284	-0.0119481	-0.00570885	0.0346568	-0.00916555	-0.0161507	-0.00916555	-0.00456187	-0.00570885	-0.0143954	-0.0184208	-0.0123775	-0.00570885	0.0814287	-0.00570885	-0.00672307	-0.0109785	-0.00762631	0.0260815	0.0281067	-0.00916555	-0.00916555	-0.00570885	-0.00672307	0.00885812	0.0532035	0.0100897	0.0111653	-0.00501193	-0.00982667	-0.00762631	0.00916894	0.011521	-0.0157807	-0.0119481	-0.0109785	0.0114246	0.0863473	-0.0161507	0.0589422	0.0803224	0.0447896	-0.0119481	0.0863473	0.12938	-0.00762631	0.0705998	0.0851474	-0.0131453	-0.00762631	-0.0134898	0.111715	-0.00916555	-0.00762631	-0.00672307	0.111715	-0.0138116	-0.00672307	-0.00843585	-0.00982667	-0.00843585	-0.0109785	0.0621472	-0.0143954	-0.00672307	-0.00456187	-0.014911	-0.00982667	-0.00672307	-0.0131453	0.0863473	-0.00843585	-0.0171994	-0.0138116	-0.0134898	-0.00456187	-0.0119481	0.091751	0.120005	0.0537758	0.0690078	-0.00916555	0.0282642	-0.0109785	0.0513138	-0.0104284	-0.00456187	-0.00672307	0.104332	-0.00916555	-0.00672307	0.091751	-0.00456187	-0.0153698	-0.00982667	-0.0109785	0.030644	-0.0114833	0.0654977	-0.00762631	-0.0109785	0.0490043	-0.0114833	-0.00982667	-0.00672307	-0.00916555	-0.00672307	-0.014661	0.0167769	-0.0104284	-0.00762631	0.0863473	0.0863473	-0.00762631	0.0977153	-0.0119481	-0.00672307	0.091751	-0.00570885	0.0250642	-0.00982667	-0.0141128	0.182521	0.0490043	-0.00570885	-0.0104284	-0.00456187	0.0977153	0.120005	-0.00570885	-0.00672307	-0.0161507	-0.0114833	-0.00762631	-0.00570885	0.0690078	0.0393155	0.0622449	0.766374	0.596334	0.263321	0.00693983	0.0428615	-0.00762631	0.203957	0.230153	0.104332	-0.00570885	0.0690078	-0.00672307	-0.00672307	-0.0109785	-0.00570885	-0.00843585	0.120005	-0.00672307	0.203866	0.12938	0.12938	0.091751	-0.00570885	-0.00456187	-0.00570885	-0.00672307	-0.00456187	-0.00916555	0.187079	0.230919	0.157097	0.104332	0.111715	0.0769327	-0.00843585	-0.00570885	-0.00672307	-0.00570885	0.111715	-0.00982667	-0.00456187	-0.00762631	-0.0171994	0.0863473	-0.00672307	-0.00843585	-0.0134898	-0.00762631	-0.00982667	-0.00456187	-0.00456187	-0.00916555	-0.00762631	-0.00916555	-0.00456187	-0.00570885	-0.00570885	-0.00672307	-0.00843585	0.0863473	-0.0104284	-0.00570885	-0.00916555	-0.00456187	-0.0104284	-0.00916555	-0.0104284	-0.00762631	-0.00456187	-0.00456187	-0.00762631	-0.00916555	-0.00762631	-0.00672307	-0.00916555	-0.0189931	-0.0119481	-0.0127755	-0.00916555	-0.00762631	-0.0159704	-0.00916555	-0.00456187	-0.0127755	-0.00570885	-0.00672307	-0.00672307	0.0977153	-0.0127755	0.0592222	-0.0123775	-0.0109785	0.0863473	0.149964	-0.0119481	-0.00672307	0.0537758	-0.0104284	-0.0104284	0.0690078	0.0882317	0.0622449	0.0977153	0.111715	-0.0114833	-0.0104284	0.0863473	0.0977153	-0.00456187	-0.00982667	0.0769327	0.121363	-0.00570885	0.173286	-0.00843585	-0.00570885	-0.00672307	0.328249	0.278695	0.216291	-0.00982667	-0.00762631	-0.0183383	-0.00762631	0.164844	-0.0138116	-0.00843585	-0.00982667	0.104332	0.0690078	0.157097	-0.00916555	-0.00916555	-0.00762631	-0.00843585	-0.00982667	-0.00762631	0.091751	0.0863473	-0.0109785	-0.0114833	-0.00916555	-0.00570885	0.121363	0.0250642	0.091751	-0.0109785	0.0654977	-0.00672307	-0.00843585	-0.00982667	-0.00843585	-0.0104284	-0.00982667	-0.00672307	-0.00762631	-0.00672307	-0.00570885	-0.0189931	0.0161019	0.00858687	0.0142071	-0.0123775	0.0181987	0.00858687	-0.00672307	-0.00762631	-0.0119481	-0.00762631	-0.00672307	0.188951	0.0490043	-0.00570885	0.091751	0.072807	0.256538	-0.0187952	0.185952	-0.00672307	0.0181987	0.104332	0.0814287	0.0863473	0.203866	0.0977153	0.230153	0.203866	0.230153	-0.00456187	0.192668	0.230153	0.164844	0.157097	0.091751	0.0814287	0.348591	0.263321	0.0205316	0.0622449	-0.00762631	-0.00762631	-0.00570885	-0.00456187	-0.00570885	-0.00570885	-0.00570885	-0.00456187	-0.00570885	-0.00570885	-0.00456187	-0.00843585	-0.00672307	-0.00570885	-0.00843585	-0.00843585	-0.00843585	-0.00843585	-0.00672307	-0.00570885	-0.00672307	-0.00843585	-0.00843585	-0.00843585	-0.00843585	-0.00843585	-0.00570885	-0.00456187	-0.00456187	-0.00456187	-0.00456187	-0.00570885	-0.00456187	-0.00916555	-0.0109785	-0.00456187	-0.00456187	-0.00456187	-0.00456187	-0.00456187	-0.00456187	-0.00456187	-0.00456187	-0.00916555	-0.00916555	-0.00456187	-0.00456187	-0.00456187	-0.00672307	-0.00916555	-0.00916555	-0.00916555	-0.00916555	-0.0181643	-0.0181643	-0.0181643	-0.0104284	-0.0163223	-0.0151469	-0.0153698	-0.0159704	-0.0181643	-0.0180726	-0.0182528	-0.0181643	-0.014911	-0.00916555	-0.00843585	-0.0127755	-0.00916555	-0.00916555	-0.00762631	-0.00672307	-0.00570885	-0.00843585	-0.00843585	-0.00570885	-0.00672307	-0.00672307	-0.00672307	-0.00570885	-0.00843585	-0.00762631	-0.00570885	-0.00570885	-0.00762631	-0.00570885	-0.00570885	-0.00762631	-0.00762631	-0.00570885	-0.00762631	-0.00570885	-0.00762631	-0.00672307	-0.00672307	-0.00843585	-0.00843585	-0.00570885	-0.00843585	-0.00672307	-0.00843585	-0.00843585	-0.00843585	-0.00843585	-0.00843585	-0.00843585	-0.00843585	-0.00843585	-0.00570885	-0.00762631	-0.00762631	-0.00672307	-0.00843585	-0.00762631	-0.00570885	-0.00672307	-0.00672307	-0.0104284	-0.0104284	-0.0104284	-0.00916555	-0.0104284	-0.0182528	-0.0182528	-0.0181643	-0.0180726	-0.0180726	-0.00916555	-0.0104284	-0.00570885	-0.00570885	-0.00570885	-0.00982667	-0.0104284	-0.00456187	-0.00570885	-0.00570885	-0.00570885	-0.00570885	-0.00762631	-0.0180726	-0.0180726	-0.00456187	-0.00762631	-0.00672307	-0.00672307	-0.00672307	-0.00672307	-0.00672307	-0.00456187	-0.00762631	-0.00570885	-0.00672307	-0.00916555	-0.00916555	-0.00456187	-0.0109785	-0.00456187	-0.00762631	-0.00456187	-0.00762631	-0.00456187	-0.00456187	-0.00762631	-0.0181643	-0.00916555	-0.00916555	-0.00916555	-0.00916555	-0.00672307	-0.00672307	-0.00916555	-0.00672307	-0.00672307	-0.00456187	-0.00456187	-0.00456187	-0.00982667	-0.00916555	-0.00916555	-0.00672307	-0.00672307	-0.00672307	-0.00672307	-0.00672307	-0.00456187	-0.00456187	-0.00570885	-0.00570885	-0.00916555	-0.00916555	-0.00916555	-0.00916555	-0.0104284	-0.00672307	-0.00762631	-0.00672307	-0.00456187	-0.0181643	-0.00456187	-0.00570885	-0.00456187	-0.00916555	-0.00672307	-0.00916555	-0.0141128	-0.0141128	-0.0141128	-0.00672307	-0.0141128	-0.0141128	-0.0141128	-0.0141128	-0.0141128	-0.0141128	-0.0141128	-0.0141128	-0.00672307	-0.00570885	-0.00916555	-0.00916555	-0.00916555	-0.00916555	-0.00916555	-0.00982667	-0.00762631	-0.00672307	-0.00672307	-0.00672307	-0.00672307	-0.00672307	-0.00672307	-0.00672307	-0.00672307	-0.00672307	-0.00672307	-0.00672307	-0.00672307	-0.00672307	-0.00672307	-0.00672307	-0.00762631	-0.00672307	-0.00672307	-0.00672307	-0.00672307	-0.00672307	-0.00672307	-0.00672307	-0.00672307	-0.00672307	-0.00672307	-0.00672307	-0.00570885	-0.00570885	-0.00570885	-0.0104284	-0.00982667	-0.00762631	-0.00570885	-0.00570885	-0.00570885	-0.00570885	-0.00916555	-0.00916555	-0.00916555	-0.00982667	-0.00982667	-0.00982667	-0.0104284	-0.00916555	-0.00570885	-0.00570885	0.091751	-0.00672307	-0.00672307	-0.00672307	-0.00672307	-0.00672307	-0.00456187	-0.00456187	-0.00456187	-0.00456187	-0.00456187	-0.00456187	-0.00456187	-0.00456187	-0.00456187	-0.00456187	-0.00456187	-0.00456187	-0.00916555	-0.00916555	-0.00456187	-0.00456187	-0.00570885	-0.00456187	-0.00456187	-0.00672307	-0.00456187	-0.00456187	-0.00672307	-0.00672307	-0.00672307	-0.00672307	-0.00456187	-0.00570885	-0.00570885	-0.00762631	-0.00570885	-0.00672307	-0.00762631	-0.00762631	-0.00762631	-0.00843585	-0.00916555	-0.00916555	-0.00916555	-0.00982667	-0.00982667	-0.00916555	-0.00762631	-0.00672307	-0.0161507	-0.0119481	-0.00672307	-0.0138116	-0.00672307	-0.00762631	-0.00916555	-0.00916555	-0.00982667	-0.00672307	-0.00843585	-0.00982667	-0.00672307	-0.0127755	-0.00672307	-0.0127755	-0.0119481	-0.0134898	-0.0119481	-0.0134898	-0.0123775	-0.0123775	-0.00672307	-0.0141128	-0.00570885	-0.00570885	-0.00672307	-0.00672307	-0.00672307	-0.00672307	-0.00672307	-0.00672307	-0.00672307	-0.00672307	-0.00843585	-0.00843585	-0.00916555	-0.00843585	-0.00672307	-0.00672307	-0.00570885	-0.00672307	-0.00672307	-0.00672307	-0.00672307	-0.00570885	-0.00672307	-0.00672307	-0.00456187	-0.00456187	-0.00843585	-0.00843585	-0.00570885	-0.00570885	-0.00672307	-0.00672307	-0.00672307	-0.00456187	-0.00456187	-0.00982667	-0.00982667	-0.00456187	-0.00672307	-0.00672307	-0.00672307	-0.00672307	-0.00456187	-0.00456187	-0.00672307	-0.00916555	-0.00916555	-0.00916555	-0.00916555	-0.00456187	-0.00672307	-0.00843585	-0.0141128	-0.0155808	-0.0161507	-0.0163223	-0.0155808	-0.0157807	-0.0163223	-0.00843585	-0.00843585	-0.0151469	-0.014911	-0.0180726	-0.0180726	-0.0180726	-0.0143954	-0.0143954	-0.0151469	-0.00456187	-0.00570885	-0.00570885	-0.00456187	-0.00762631	-0.00672307	-0.00570885	-0.00570885	-0.00570885	-0.0104284	-0.0104284	-0.0104284	-0.0104284	-0.0104284	-0.00762631	-0.0104284	-0.00916555	-0.00916555	-0.00916555	-0.00762631	-0.00762631	-0.00762631	-0.00762631	-0.00762631	-0.00762631	-0.00762631	-0.00672307	-0.00570885	-0.00762631	-0.00570885	-0.00570885	-0.00570885	-0.00570885	-0.00570885	-0.00570885	-0.00570885	-0.00570885	-0.00570885	-0.00570885	-0.00570885	-0.00570885	-0.00570885	-0.00570885	-0.00456187	-0.00570885	-0.00843585	-0.00672307	-0.00672307	0.0863473	-0.00570885	-0.00916555	-0.00672307	-0.00672307	-0.00982667	-0.00916555	-0.00456187	-0.00982667	-0.00982667	0.0863473	0.091751	0.091751	0.091751	0.0863473	0.0863473	0.0814287	0.0814287	0.0814287	0.0814287	0.0814287	0.0814287	0.0769327	0.0769327	0.0769327	-0.00570885	-0.00916555	-0.00916555	-0.00672307	-0.00672307	-0.00672307	-0.00672307	-0.00762631	-0.00672307	-0.00762631	-0.00672307	-0.00672307	-0.00672307	-0.00762631	-0.00762631	0.091751	-0.00916555	-0.00762631	-0.00762631	-0.00672307	-0.00843585	-0.00982667	-0.00672307	-0.00672307	-0.00672307	-0.00672307	-0.00982667	-0.00982667	-0.00916555	-0.00570885	-0.00570885	-0.00916555	-0.00982667	-0.00916555	-0.0104284	-0.00570885	-0.00570885	-0.00570885	-0.00570885	-0.00982667	-0.00570885	-0.00570885	-0.00672307	-0.00672307	-0.00570885	-0.0185779	-0.0185779	-0.00672307	-0.00456187	-0.00672307	-0.00570885	-0.00570885	-0.00843585	-0.00762631	-0.00762631	-0.00762631	-0.00570885	-0.00672307	-0.00570885	-0.0182528	-0.018725	-0.0186527	-0.0186527	-0.0186527	-0.00456187	-0.00456187	-0.00456187	-0.00916555	-0.00456187	-0.00456187	-0.00762631	-0.00762631	-0.00762631	-0.00762631	-0.00672307	-0.0180726	-0.0180726	-0.0180726	-0.0180726	-0.00570885	-0.00570885	-0.00916555	-0.00672307	-0.00672307	-0.00672307	-0.00672307	-0.00672307	-0.00672307	-0.00672307	-0.00672307	-0.00570885	-0.00672307	-0.00762631	-0.00570885	-0.00570885	-0.00570885	-0.00456187	-0.00456187	-0.00456187	-0.00672307	-0.00570885	-0.00456187	-0.0131453	-0.0119481	-0.00916555	-0.00456187	-0.00456187	-0.00982667	-0.0131453	-0.0119481	-0.00916555	-0.0131453	-0.0131453	-0.00762631	-0.00762631	-0.00916555	-0.00916555	-0.00916555
regulation of lymphocyte apoptotic process	-0.00848087	-0.00714626	-0.00634719	-0.0117812	0.110718	-0.00543552	-0.00543552	-0.0095511	-0.0140009	-0.0104284	-0.00543552	-0.00785238	-0.00848087	-0.00634719	0.0599945	-0.0155199	-0.00904386	-0.00785238	-0.00848087	-0.0154463	-0.0095511	-0.00543552	-0.00438564	-0.00714626	-0.00714626	-0.00904386	-0.00438564	0.127832	-0.0108104	-0.00785238	-0.0111607	-0.0129842	-0.00543552	-0.00543552	-0.0095511	-0.00438564	0.150432	0.103573	0.127832	-0.0117812	0.114469	-0.0111607	0.0814287	-0.00785238	0.150135	-0.00785238	-0.00438564	-0.00634719	-0.00848087	-0.0100105	-0.00438564	0.374755	0.62232	0.103573	0.127832	0.110718	-0.0095511	0.0660482	-0.00543552	-0.00543552	0.13032	0.138198	-0.00438564	-0.00438564	-0.00785238	0.0501438	0.091404	0.138198	0.110718	0.103573	-0.016271	-0.00904386	-0.00543552	0.439733	0.221707	0.215626	0.262012	-0.00904386	-0.00438564	-0.0104284	-0.00634719	0.0547429	0.138198	-0.0104284	-0.0095511	-0.00714626	-0.00848087	-0.00543552	-0.00714626	0.127832	0.0460827	-0.0095511	0.664551	0.143877	0.138198	0.127832	0.138198	0.138198	0.103573	0.118747	-0.00785238	-0.00714626	-0.0152902	-0.0108104	-0.00904386	0.24464	-0.00543552	-0.0104284	-0.00848087	-0.00785238	-0.00543552	-0.0104284	-0.00438564	0.0971713	-0.00634719	0.0460827	0.12711	-0.00904386	0.281832	0.0212108	-0.0145141	-0.00904386	-0.00634719	-0.0120572	-0.0100105	-0.00543552	-0.0108104	-0.00714626	0.0125567	-0.00785238	-0.00634719	-0.0151209	-0.0141393	-0.00634719	0.0219581	-0.0095511	-0.00714626	-0.00543552	-0.0117812	-0.0170824	-0.0104284	-0.00785238	-0.00543552	-0.0127755	-0.00785238	-0.0095511	-0.0152902	-0.0117812	-0.00714626	-0.00785238	0.0159814	-0.00904386	-0.00438564	0.192359	-0.0156589	-0.00714626	-0.00634719	-0.00785238	-0.0125524	0.150135	-0.00714626	-0.0108104	-0.0100105	-0.00785238	-0.0155907	-0.00848087	-0.00785238	-0.00157418	-0.0163607	-0.0129842	-0.00848087	-0.0143954	-0.0138548	-0.0141393	-0.0120572	-0.0111607	-0.0178105	-0.0123136	-0.00634719	-0.00438564	-0.0161756	-0.0108104	-0.00543552	0.0726417	0.117723	0.0424704	-0.00785238	0.0244904	0.127832	-0.00904386	-0.00714626	-0.0179135	-0.0154463	-0.00543552	-0.00714626	-0.00543552	-0.00438564	-0.0114833	-0.0140009	-0.0104284	0.0086113	-0.0161255	-0.0127755	-0.0111607	-0.00634719	-0.0123136	-0.0104284	0.0501438	0.0212108	0.0312909	-0.00543552	-0.00543552	0.06291	0.0731027	0.0660482	-0.00904386	0.103573	-0.00848087	-0.00714626	-0.01318	-0.0104284	-0.0114833	-0.0108104	0.0144988	-0.0133639	-0.00904386	-0.00634719	-0.00714626	-0.0153698	0.0365276	-0.0095511	-0.00785238	0.0599945	-0.0150307	0.0340067	-0.0100105	-0.00848087	-0.00634719	-0.00714626	-0.00848087	0.0227335	-0.0160205	0.118747	-0.00848087	0.215626	0.0312909	-0.00785238	0.0731027	0.00737728	-0.0114833	-0.00785238	-0.00714626	0.00929877	0.0770862	-0.00785238	0.0694354	-0.00543552	-0.0114833	-0.0095511	-0.0114833	0.091404	-0.00634719	-0.00904386	-0.00438564	-0.00848087	-0.0100105	-0.0114833	-0.0151209	-0.0140009	0.0517142	0.027093	-0.0100105	0.0694354	0.0971713	0.0501438	-0.00438564	-0.0117812	0.103573	0.157366	0.0523696	-0.0111607	-0.0095511	0.127832	-0.0104284	-0.00438564	-0.00438564	-0.0117812	-0.0111607	-0.00543552	-0.0153698	-0.00634719	-0.00634719	-0.00714626	0.103573	-0.00714626	-0.00848087	-0.0111607	-0.016271	-0.00634719	-0.0138548	-0.0117812	-0.00634719	0.0392365	0.086181	-0.00714626	0.00577341	0.215626	0.103573	0.086181	-0.0108104	-0.0104284	0.0261502	-0.0142706	0.0137938	0.0155072	-0.0155907	-0.0123136	-0.0117812	-0.00848087	-0.00543552	-0.00848087	-0.00714626	-0.00634719	-0.00904386	-0.00785238	0.0442252	0.0501438	0.127832	0.138198	0.00966908	-0.0104284	0.0280758	-0.0138548	-0.00438564	0.0121094	0.025245	0.0212108	-0.0137005	-0.00714626	-0.0120572	-0.0117812	-0.00904386	-0.00634719	-0.00543552	-0.00785238	-0.0120572	0.157666	0.0903154	-0.0127755	-0.0117812	0.164983	0.0480932	0.0341204	0.0196321	0.0270552	0.0249111	0.0221286	-0.0143954	0.0505539	0.0599945	0.0999926	-0.0156589	0.0712724	0.0584581	0.138198	0.00819749	-0.0160739	-0.0143954	-0.00714626	0.262012	-0.00438564	0.0238915	0.0379977	-0.00543552	-0.0127755	-0.00543552	0.086181	0.143877	0.164983	0.0313462	0.0130169	0.138198	0.0443503	0.0463349	0.150432	0.183077	0.127832	0.137877	0.0554385	0.0377433	0.0924835	-0.00634719	-0.00543552	-0.00543552	-0.00438564	-0.00714626	0.118747	0.0599945	-0.00714626	-0.00634719	-0.00848087	0.0599945	-0.0111607	0.0599945	0.0971713	-0.00543552	-0.00785238	-0.00543552	-0.00438564	0.103573	-0.00714626	-0.00438564	-0.00438564	-0.0155199	-0.0117812	-0.00438564	-0.00785238	-0.00634719	-0.00543552	0.147787	0.0731027	0.0770862	0.110718	0.103573	0.0731027	0.0770862	0.150135	-0.0095511	0.0594276	0.0814287	0.176791	-0.00848087	-0.00848087	-0.00543552	-0.00543552	-0.0123136	-0.0111607	-0.00543552	-0.00543552	-0.00543552	-0.00438564	-0.0125524	-0.0100105	-0.00848087	-0.00543552	-0.0137005	-0.0129842	-0.00543552	-0.0117812	-0.0100105	-0.00714626	-0.00714626	-0.00543552	-0.0140009	-0.0108104	-0.0100105	-0.0164453	-0.0150307	0.0112214	-0.0135371	-0.0114833	0.01306	-0.0170057	-0.0157246	-0.00904386	-0.00543552	-0.00543552	-0.0123136	-0.00714626	-0.0141393	-0.00904386	-0.0120572	-0.00543552	0.0261502	0.0523696	-0.0108104	-0.0120572	-0.00438564	-0.00714626	0.00929877	-0.00634719	-0.00785238	-0.00438564	-0.00543552	0.0814287	0.155121	0.141771	-0.00634719	0.281832	-0.00543552	-0.0095511	-0.00634719	-0.0154463	-0.0111607	-0.0095511	0.0311342	-0.0148381	-0.00543552	-0.00543552	-0.00714626	0.062597	0.00807647	0.0137938	-0.0142706	0.0116745	-0.0095511	0.0660482	-0.0177286	-0.00848087	-0.0095511	-0.00785238	0.24464	0.266772	0.150354	-0.00904386	-0.00634719	0.203386	-0.00904386	0.110718	0.0694354	0.138198	0.086181	0.278564	0.0219581	-0.0095511	-0.0143954	0.00407581	0.0046978	-0.00634719	-0.0154463	-0.0156589	-0.0133639	-0.0152073	-0.0147351	0.0924835	-0.0108104	0.0660482	-0.0114833	0.0360779	0.0046978	-0.00438564	0.203386	-0.0104284	-0.00785238	-0.00543552	-0.00634719	-0.0095511	-0.0108104	0.303439	-0.00714626	0.0312909	-0.00438564	0.0770862	-0.00785238	0.102151	-0.00904386	-0.00543552	-0.00848087	0.0814287	-0.00785238	-0.00543552	-0.00634719	0.091404	-0.00714626	0.138198	0.0460827	-0.0148381	-0.0095511	-0.00714626	0.262012	0.0166527	0.086181	-0.00438564	0.309602	0.127832	0.218002	-0.0100105	0.091404	-0.00634719	0.110718	0.138198	-0.0117812	-0.0117812	-0.00785238	-0.00904386	-0.00785238	0.0480521	0.0694354	0.127832	-0.00848087	-0.00785238	-0.00634719	-0.0095511	-0.00714626	0.0407013	0.0156263	0.0350397	0.0079014	0.0265726	-0.0140009	0.0581462	-0.0114833	0.0599945	0.0694354	0.0442252	0.086181	0.0891857	-0.0125524	-0.00714626	-0.00634719	0.0349744	-0.0125524	-0.00543552	-0.0120572	-0.00438564	-0.0100105	0.203386	0.0820039	0.122261	0.0814287	0.118747	-0.0100105	-0.00848087	-0.0120572	-0.00848087	-0.00848087	-0.00904386	-0.00438564	0.0312909	0.110718	-0.0127755	0.00726165	-0.00714626	-0.0104284	-0.00543552	-0.00848087	-0.00714626	-0.00904386	0.0392365	-0.0104284	-0.00543552	-0.00714626	-0.00543552	-0.00714626	-0.0095511	-0.00543552	-0.00543552	-0.00543552	-0.00785238	-0.00904386	-0.00634719	-0.0170057	0.127832	0.04081	0.0501438	0.134809	-0.00714626	0.0275783	-0.00438564	0.118747	-0.0142706	0.127832	-0.0125524	-0.0133639	-0.00848087	0.0460827	0.278564	-0.0133639	-0.00543552	0.173286	0.262012	0.103573	0.127832	-0.00543552	0.04081	0.0291725	-0.00714626	0.0410497	-0.00904386	0.110718	0.109468	-0.0129842	-0.0100105	-0.0129842	-0.0100105	0.173286	-0.00438564	-0.0163607	-0.0123136	-0.01318	-0.00904386	-0.00543552	-0.00634719	-0.0120572	0.015533	-0.0111607	0.04081	-0.00634719	-0.00785238	0.0814287	-0.00904386	0.00901327	-0.0060757	0.0732329	0.00695003	-0.00543552	-0.0117812	0.04081	-0.00543552	0.164983	-0.00785238	-0.00543552	0.164983	0.110718	-0.0120572	-0.0095511	-0.00848087	-0.00714626	-0.00634719	-0.00714626	-0.00543552	-0.0095511	0.278564	0.150135	-0.00543552	-0.00634719	-0.00634719	-0.00714626	0.0599945	0.0731027	0.137877	-0.00634719	-0.00543552	0.103573	0.127832	-0.0100105	0.127832	-0.0095511	-0.00634719	-0.00634719	0.0926122	-0.00543552	-0.0108104	0.145988	0.203386	0.340776	0.281832	-0.0095511	-0.00714626	-0.0100105	-0.00848087	-0.0150307	-0.00848087	-0.0142706	-0.00848087	-0.00634719	0.0134906	-0.0125524	-0.0125524	-0.0114833	-0.00714626	0.110718	0.114469	-0.00714626	-0.00543552	-0.00438564	-0.0127755	-0.00785238	-0.00848087	0.118747	0.086181	0.0564424	-0.01318	-0.0108104	-0.0146272	-0.0125524	-0.00438564	0.396192	-0.00904386	-0.0178323	0.162548	0.0424791	-0.01318	-0.00438564	-0.0095511	-0.0156589	-0.00634719	0.0063749	-0.00438564	-0.00785238	-0.00543552	-0.0104284	-0.00438564	0.0280758	-0.0104284	0.0971713	0.138198	-0.00543552	0.229289	-0.00634719	0.252879	0.0480521	-0.0095511	0.103573	0.137877	-0.0141393	-0.0117812	0.0774199	-0.0177529	-0.00848087	-0.0117812	-0.0127755	-0.0108104	-0.00714626	-0.00543552	0.176791	-0.0127755	-0.00785238	-0.00543552	-0.0064549	-0.0179775	-0.00785238	0.0108399	0.103573	-0.0111607	-0.00438564	0.00379078	-0.00543552	-0.0111607	0.00153303	0.02707	-0.0145141	0.010322	0.0116124	0.0151256	0.00729241	0.0291011	0.0209586	0.0675906	0.0128113	-0.0120572	0.0541544	0.00758076	-0.0104284	-0.00714626	-0.00438564	-0.0100105	-0.00543552	0.0349744	-0.00634719	-0.00785238	-0.00848087	-0.01318	-0.00848087	-0.00543552	-0.00634719	-0.0159083	-0.00543552	-0.0117812	0.0731027	-0.00785238	0.252879	0.110718	-0.0095511	-0.00438564	0.118747	0.0814287	-0.00543552	0.103573	0.110718	0.127832	-0.00543552	-0.00438564	-0.0135371	-0.00438564	0.138198	-0.0108104	-0.00634719	-0.00904386	-0.0095511	-0.00634719	-0.0108104	-0.0125524	-0.0141393	0.0732329	-0.00543552	-0.00634719	-0.00714626	-0.00714626	-0.00543552	0.0971921	-0.00543552	-0.0146272	-0.00714626	0.118747	-0.0127755	-0.00785238	-0.00848087	-0.00543552	-0.0111607	0.0243751	-0.0150307	-0.0151209	0.192359	-0.00543552	-0.00714626	-0.0100105	-0.00714626	-0.00634719	0.0392365	0.014979	0.0235385	0.0572788	-0.00543552	0.39311	0.309602	0.293314	0.262012	0.150135	0.262012	0.0814287	-0.00634719	-0.00543552	0.0675906	-0.00438564	-0.0125524	-0.00634719	0.0660482	-0.00634719	-0.00785238	-0.00785238	-0.00634719	-0.00714626	-0.00785238	0.110718	0.0501438	0.0731027	-0.00904386	-0.0127755	0.0114172	-0.00634719	-0.0114833	-0.00543552	-0.00634719	0.0572788	-0.00438564	0.0971713	-0.00714626	-0.0129842	0.025245	-0.00438564	0.0770862	0.118747	-0.00438564	0.0731027	-0.00714626	0.0870441	0.0953524	0.173286	0.265143	0.252879	0.229289	0.127832	0.215626	0.127832	0.18344	0.196941	-0.00438564	0.0660482	0.110718	0.0572788	0.086181	0.284562	0.00758076	-0.00438564	0.173286	-0.0100105	-0.00438564	-0.00785238	0.0523696	-0.00634719	0.0731027	0.105703	-0.0095511	-0.00543552	0.086181	0.110718	-0.00714626	0.0660482	-0.00785238	0.0442252	0.110718	0.34786	0.127832	0.262012	0.221707	-0.00714626	0.04081	-0.00634719	-0.00543552	-0.0127755	-0.0111607	-0.00634719	-0.00714626	-0.0111607	-0.0125524	-0.00438564	0.0731027	0.0712724	-0.0095511	-0.00634719	0.0870441	0.137877	-0.0095511	-0.00543552	0.0368045	-0.00438564	0.203386	0.127832	0.150135	0.229289	-0.00714626	-0.0145141	0.0660482	0.127832	0.110718	0.0483435	-0.0111607	-0.0100105	-0.0138548	0.0177968	0.0281058	0.0649019	-0.00848087	0.0265726	-0.00714626	-0.0100105	-0.00438564	0.0539482	0.0581462	0.0844629	-0.0111607	-0.00543552	0.0814287	0.127832	-0.00848087	-0.00438564	-0.0114833	-0.0123136	0.00824257	-0.0138548	-0.00634719	0.0660482	0.0731027	0.118747	-0.00714626	-0.00848087	0.110718	0.0660482	-0.00904386	0.127832	-0.0095511	-0.00543552	-0.00543552	0.215626	0.192359	0.00726165	-0.0120572	-0.0095511	0.192359	-0.00634719	-0.00438564	-0.00785238	0.103573	-0.00634719	-0.00543552	-0.00543552	-0.00714626	0.0649019	0.138198	0.150135	0.215626	-0.0100105	-0.00785238	0.103573	-0.00438564	0.150135	0.091404	0.0814287	0.118747	-0.0114833	0.0383166	-0.0114833	-0.00848087	0.0770862	0.0971713	-0.0140009	-0.0095511	-0.00634719	-0.00438564	-0.00848087	0.0547429	-0.00438564	0.0971713	-0.00904386	-0.00543552	-0.00848087	-0.00848087	-0.00714626	-0.0155199	-0.0111607	-0.0104284	-0.00785238	0.00582469	0.091404	0.0462688	0.908143	1	0.748213	0.703573	0.569099	0.150135	0.110718	0.103573	-0.00634719	-0.00543552	0.12711	-0.0095511	0.24464	-0.00785238	-0.0104284	-0.0114833	0.00444317	0.0222204	-0.00904386	-0.00634719	-0.00543552	-0.00634719	-0.00785238	-0.00714626	-0.00904386	-0.00634719	-0.00785238	-0.0100105	-0.0095511	0.127832	-0.00634719	0.102151	0.122261	-0.00785238	0.0641965	-0.00848087	0.0595751	-0.00714626	0.0814287	-0.0111607	-0.00634719	-0.00438564	-0.0114833	-0.00543552	-0.0117812	-0.0100105	-0.00785238	0.118747	-0.00438564	-0.00634719	-0.0155907	0.766512	0.12711	0.0752801	0.173286	0.113468	0.0971713	-0.0095511	-0.00714626	0.138198	0.150135	-0.0133639	-0.0135371	0.0480521	-0.00634719	-0.00438564	0.0112515	0.0243751	-0.00438564	-0.00634719	0.138198	-0.00634719	0.0693933	-0.00634719	0.0731027	-0.0138548	-0.00438564	0.0963881	-0.00634719	-0.00543552	-0.0125524	-0.00438564	-0.00904386	-0.0100105	-0.00438564	-0.00543552	0.0523696	0.138198	0.127832	-0.00543552	0.0599945	0.086181	-0.00785238	-0.00714626	-0.00904386	-0.0125524	-0.00848087	0.086181	0.0246852	-0.00634719	-0.0117812	-0.0100105	-0.0100105	-0.00714626	0.103573	-0.00543552	0.0891857	0.196941	0.138198	0.0480521	0.127832	-0.0125524	-0.00848087	-0.00438564	-0.00543552	0.0971713	-0.0111607	-0.00543552	-0.00634719	-0.00634719	-0.00904386	-0.0111607	-0.00785238	-0.0095511	0.091404	-0.0104284	-0.0100105	-0.0135371	-0.0104284	-0.0095511	-0.0108104	-0.00543552	0.0392365	-0.00848087	-0.0141393	-0.00848087	-0.00438564	-0.00543552	-0.0127755	-0.0158492	-0.0111607	-0.00543552	0.091404	-0.00543552	-0.00634719	-0.0100105	-0.00714626	0.0299543	0.0320849	-0.00848087	-0.00848087	-0.00543552	-0.00634719	0.0126351	0.0581462	0.00658409	0.0148508	-0.0013441	-0.00904386	-0.00714626	0.0128876	0.0110296	-0.0138548	-0.0108104	-0.0100105	0.0149989	0.0971713	-0.0141393	0.0641965	0.0870441	0.0501438	-0.0108104	0.0971713	0.150135	-0.00714626	0.0522874	0.0554385	-0.0117812	-0.00714626	-0.0120572	0.127832	-0.00848087	-0.00714626	-0.00634719	0.127832	-0.0123136	-0.00634719	-0.00785238	-0.00904386	-0.00785238	-0.0100105	0.0675906	-0.0127755	-0.00634719	-0.00438564	-0.01318	-0.00904386	-0.00634719	-0.0117812	0.0971713	-0.00785238	-0.0149365	-0.0123136	-0.0120572	-0.00438564	-0.0108104	0.103573	0.138198	0.0599945	0.0770862	-0.00848087	0.0324619	-0.0100105	0.0572788	-0.0095511	-0.00438564	-0.00634719	0.118747	-0.00848087	-0.00634719	0.103573	-0.00438564	-0.0135371	-0.00904386	-0.0100105	0.0349744	-0.0104284	0.0731027	-0.00714626	-0.0100105	0.0547429	-0.0104284	-0.00904386	-0.00634719	-0.00848087	-0.00634719	-0.0129842	0.0204901	-0.0095511	-0.00714626	0.0971713	0.0971713	-0.00714626	0.110718	-0.0108104	-0.00634719	0.103573	-0.00543552	0.0291011	-0.00904386	-0.0125524	0.203386	-0.0127755	-0.00543552	-0.0095511	-0.00438564	0.110718	0.138198	-0.00543552	-0.00634719	-0.0141393	-0.0104284	-0.00714626	-0.00543552	0.0770862	0.0442252	0.0694354	0.831473	0.66384	0.304656	0.0104392	0.0480521	-0.00714626	0.221707	0.262012	0.118747	-0.00543552	0.0770862	-0.00634719	-0.00634719	-0.0100105	-0.00543552	-0.00785238	-0.00543552	-0.00634719	0.229289	0.150135	0.150135	0.103573	-0.00543552	-0.00438564	-0.00543552	-0.00634719	-0.00438564	-0.00848087	0.145988	0.164983	0.173286	0.118747	0.127832	0.086181	-0.00785238	-0.00543552	-0.00634719	-0.00543552	-0.00634719	-0.00904386	-0.00438564	-0.00714626	-0.0149365	0.0971713	-0.00634719	-0.00785238	-0.0120572	-0.00714626	-0.00904386	-0.00438564	-0.00438564	-0.00848087	-0.00714626	-0.00848087	-0.00438564	-0.00543552	-0.00543552	-0.00634719	-0.00785238	0.0971713	-0.0095511	-0.00543552	-0.00848087	-0.00438564	-0.0095511	-0.00848087	-0.0095511	-0.00714626	-0.00438564	-0.00438564	-0.00714626	-0.00848087	-0.00714626	-0.00634719	-0.00848087	-0.016271	-0.0108104	-0.0114833	-0.00848087	-0.00714626	-0.0140009	-0.00848087	-0.00438564	-0.0114833	-0.00543552	-0.00634719	-0.00634719	-0.00785238	-0.0114833	-0.0117812	-0.0111607	-0.0100105	0.0971713	0.164983	-0.0108104	-0.00634719	0.0599945	-0.0095511	-0.0095511	0.0770862	0.0956208	-0.0114833	0.110718	0.127832	-0.0104284	-0.0095511	0.0971713	0.110718	-0.00438564	-0.00904386	0.086181	0.0599945	-0.00543552	0.192359	-0.00785238	-0.00543552	-0.00634719	0.370534	0.309602	0.24464	-0.00904386	-0.00714626	-0.015788	-0.00714626	0.086181	-0.0123136	-0.00785238	-0.00904386	0.118747	-0.0108104	-0.0104284	-0.00848087	-0.00848087	-0.00714626	-0.00785238	-0.00904386	-0.00714626	0.103573	0.0971713	-0.0100105	-0.0104284	-0.00848087	-0.00543552	0.132303	0.0291011	0.103573	-0.0100105	-0.0111607	-0.00634719	-0.00785238	-0.00904386	-0.00785238	-0.0095511	-0.00904386	-0.00634719	-0.00714626	-0.00634719	-0.00543552	-0.016271	0.0197946	0.0121094	0.0178468	-0.0111607	0.0219581	0.0121094	-0.00634719	-0.00714626	-0.0108104	-0.00714626	-0.00634719	0.132303	0.0547429	-0.00543552	0.103573	0.0814287	0.276919	-0.0161255	0.153994	-0.00634719	0.0219581	0.118747	-0.0095511	0.0971713	0.229289	0.110718	0.262012	0.229289	0.127832	-0.00438564	0.215626	0.262012	0.182372	0.173286	0.103573	0.091404	0.396192	0.304656	0.0243751	0.0694354	-0.00714626	-0.00714626	-0.00543552	-0.00438564	-0.00543552	-0.00543552	-0.00543552	-0.00438564	-0.00543552	-0.00543552	-0.00438564	-0.00785238	-0.00634719	-0.00543552	-0.00785238	-0.00785238	-0.00785238	-0.00785238	-0.00634719	-0.00543552	-0.00634719	-0.00785238	-0.00785238	-0.00785238	-0.00785238	-0.00785238	-0.00543552	-0.00438564	-0.00438564	-0.00438564	-0.00438564	-0.00543552	-0.00438564	-0.00848087	-0.0100105	-0.00438564	-0.00438564	-0.00438564	-0.00438564	-0.00438564	-0.00438564	-0.00438564	-0.00438564	-0.00848087	-0.00848087	-0.00438564	-0.00438564	-0.00438564	-0.00634719	-0.00848087	-0.00848087	-0.00848087	-0.00848087	-0.0156589	-0.0156589	-0.0156589	-0.0095511	-0.0142706	-0.0133639	-0.0135371	-0.0140009	-0.0156589	-0.0155907	-0.0157246	-0.0156589	-0.01318	-0.00848087	-0.00785238	-0.0114833	-0.00848087	-0.00848087	-0.00714626	-0.00634719	-0.00543552	-0.00785238	-0.00785238	-0.00543552	-0.00634719	-0.00634719	-0.00634719	-0.00543552	-0.00785238	-0.00714626	-0.00543552	-0.00543552	-0.00714626	-0.00543552	-0.00543552	-0.00714626	-0.00714626	-0.00543552	-0.00714626	-0.00543552	-0.00714626	-0.00634719	-0.00634719	-0.00785238	-0.00785238	-0.00543552	-0.00785238	-0.00634719	-0.00785238	-0.00785238	-0.00785238	-0.00785238	-0.00785238	-0.00785238	-0.00785238	-0.00785238	-0.00543552	-0.00714626	-0.00714626	-0.00634719	-0.00785238	-0.00714626	-0.00543552	-0.00634719	-0.00634719	-0.0095511	-0.0095511	-0.0095511	-0.00848087	-0.0095511	-0.0157246	-0.0157246	-0.0156589	-0.0155907	-0.0155907	-0.00848087	-0.0095511	-0.00543552	-0.00543552	-0.00543552	-0.00904386	-0.0095511	-0.00438564	-0.00543552	-0.00543552	-0.00543552	-0.00543552	-0.00714626	-0.0155907	-0.0155907	-0.00438564	-0.00714626	-0.00634719	-0.00634719	-0.00634719	-0.00634719	-0.00634719	-0.00438564	-0.00714626	-0.00543552	-0.00634719	-0.00848087	-0.00848087	-0.00438564	-0.0100105	-0.00438564	-0.00714626	-0.00438564	-0.00714626	-0.00438564	-0.00438564	-0.00714626	-0.0156589	-0.00848087	-0.00848087	-0.00848087	-0.00848087	-0.00634719	-0.00634719	-0.00848087	-0.00634719	-0.00634719	-0.00438564	-0.00438564	-0.00438564	-0.00904386	-0.00848087	-0.00848087	-0.00634719	-0.00634719	-0.00634719	-0.00634719	-0.00634719	-0.00438564	-0.00438564	-0.00543552	-0.00543552	-0.00848087	-0.00848087	-0.00848087	-0.00848087	-0.0095511	-0.00634719	-0.00714626	-0.00634719	-0.00438564	-0.0156589	-0.00438564	-0.00543552	-0.00438564	-0.00848087	-0.00634719	-0.00848087	-0.0125524	-0.0125524	-0.0125524	-0.00634719	-0.0125524	-0.0125524	-0.0125524	-0.0125524	-0.0125524	-0.0125524	-0.0125524	-0.0125524	-0.00634719	-0.00543552	-0.00848087	-0.00848087	-0.00848087	-0.00848087	-0.00848087	-0.00904386	-0.00714626	-0.00634719	-0.00634719	-0.00634719	-0.00634719	-0.00634719	-0.00634719	-0.00634719	-0.00634719	-0.00634719	-0.00634719	-0.00634719	-0.00634719	-0.00634719	-0.00634719	-0.00634719	-0.00714626	-0.00634719	-0.00634719	-0.00634719	-0.00634719	-0.00634719	-0.00634719	-0.00634719	-0.00634719	-0.00634719	-0.00634719	-0.00634719	-0.00543552	-0.00543552	-0.00543552	-0.0095511	-0.00904386	-0.00714626	-0.00543552	-0.00543552	-0.00543552	-0.00543552	-0.00848087	-0.00848087	-0.00848087	-0.00904386	-0.00904386	-0.00904386	-0.0095511	-0.00848087	-0.00543552	-0.00543552	0.103573	-0.00634719	-0.00634719	-0.00634719	-0.00634719	-0.00634719	-0.00438564	-0.00438564	-0.00438564	-0.00438564	-0.00438564	-0.00438564	-0.00438564	-0.00438564	-0.00438564	-0.00438564	-0.00438564	-0.00438564	-0.00848087	-0.00848087	-0.00438564	-0.00438564	-0.00543552	-0.00438564	-0.00438564	-0.00634719	-0.00438564	-0.00438564	-0.00634719	-0.00634719	-0.00634719	-0.00634719	-0.00438564	-0.00543552	-0.00543552	-0.00714626	-0.00543552	-0.00634719	-0.00714626	-0.00714626	-0.00714626	-0.00785238	-0.00848087	-0.00848087	-0.00848087	-0.00904386	-0.00904386	-0.00848087	-0.00714626	-0.00634719	-0.0141393	-0.0108104	-0.00634719	-0.0123136	-0.00634719	-0.00714626	-0.00848087	-0.00848087	-0.00904386	-0.00634719	-0.00785238	-0.00904386	-0.00634719	-0.0114833	-0.00634719	-0.0114833	-0.0108104	-0.0120572	-0.0108104	-0.0120572	-0.0111607	-0.0111607	-0.00634719	-0.0125524	-0.00543552	-0.00543552	-0.00634719	-0.00634719	-0.00634719	-0.00634719	-0.00634719	-0.00634719	-0.00634719	-0.00634719	-0.00785238	-0.00785238	-0.00848087	-0.00785238	-0.00634719	-0.00634719	-0.00543552	-0.00634719	-0.00634719	-0.00634719	-0.00634719	-0.00543552	-0.00634719	-0.00634719	-0.00438564	-0.00438564	-0.00785238	-0.00785238	-0.00543552	-0.00543552	-0.00634719	-0.00634719	-0.00634719	-0.00438564	-0.00438564	-0.00904386	-0.00904386	-0.00438564	-0.00634719	-0.00634719	-0.00634719	-0.00634719	-0.00438564	-0.00438564	-0.00634719	-0.00848087	-0.00848087	-0.00848087	-0.00848087	-0.00438564	-0.00634719	-0.00785238	-0.0125524	-0.0137005	-0.0141393	-0.0142706	-0.0137005	-0.0138548	-0.0142706	-0.00785238	-0.00785238	-0.0133639	-0.01318	-0.0155907	-0.0155907	-0.0155907	-0.0127755	-0.0127755	-0.0133639	-0.00438564	-0.00543552	-0.00543552	-0.00438564	-0.00714626	-0.00634719	-0.00543552	-0.00543552	-0.00543552	-0.0095511	-0.0095511	-0.0095511	-0.0095511	-0.0095511	-0.00714626	-0.0095511	-0.00848087	-0.00848087	-0.00848087	-0.00714626	-0.00714626	-0.00714626	-0.00714626	-0.00714626	-0.00714626	-0.00714626	-0.00634719	-0.00543552	-0.00714626	-0.00543552	-0.00543552	-0.00543552	-0.00543552	-0.00543552	-0.00543552	-0.00543552	-0.00543552	-0.00543552	-0.00543552	-0.00543552	-0.00543552	-0.00543552	-0.00543552	-0.00438564	-0.00543552	-0.00785238	-0.00634719	-0.00634719	0.0971713	-0.00543552	-0.00848087	-0.00634719	-0.00634719	-0.00904386	-0.00848087	-0.00438564	-0.00904386	-0.00904386	0.0971713	0.103573	0.103573	0.103573	0.0971713	0.0971713	0.091404	0.091404	0.091404	0.091404	0.091404	0.091404	0.086181	0.086181	0.086181	-0.00543552	-0.00848087	-0.00848087	-0.00634719	-0.00634719	-0.00634719	-0.00634719	-0.00714626	-0.00634719	-0.00714626	-0.00634719	-0.00634719	-0.00634719	-0.00714626	-0.00714626	0.103573	-0.00848087	-0.00714626	-0.00714626	-0.00634719	-0.00785238	-0.00904386	-0.00634719	-0.00634719	-0.00634719	-0.00634719	-0.00904386	-0.00904386	-0.00848087	-0.00543552	-0.00543552	-0.00848087	-0.00904386	-0.00848087	-0.0095511	-0.00543552	-0.00543552	-0.00543552	-0.00543552	-0.00904386	-0.00543552	-0.00543552	-0.00634719	-0.00634719	-0.00543552	-0.0159653	-0.0159653	-0.00634719	-0.00438564	-0.00634719	-0.00543552	-0.00543552	-0.00785238	-0.00714626	-0.00714626	-0.00714626	-0.00543552	-0.00634719	-0.00543552	-0.0157246	-0.0160739	-0.0160205	-0.0160205	-0.0160205	-0.00438564	-0.00438564	-0.00438564	-0.00848087	-0.00438564	-0.00438564	-0.00714626	-0.00714626	-0.00714626	-0.00714626	-0.00634719	-0.0155907	-0.0155907	-0.0155907	-0.0155907	-0.00543552	-0.00543552	-0.00848087	-0.00634719	-0.00634719	-0.00634719	-0.00634719	-0.00634719	-0.00634719	-0.00634719	-0.00634719	-0.00543552	-0.00634719	-0.00714626	-0.00543552	-0.00543552	-0.00543552	-0.00438564	-0.00438564	-0.00438564	-0.00634719	-0.00543552	-0.00438564	-0.0117812	-0.0108104	-0.00848087	-0.00438564	-0.00438564	-0.00904386	-0.0117812	-0.0108104	-0.00848087	-0.0117812	-0.0117812	-0.00714626	-0.00714626	-0.00848087	-0.00848087	-0.00848087
negative regulation of lymphocyte apoptotic process	-0.00652972	-0.00570885	-0.00518717	-0.00832538	-0.00615069	-0.00456187	-0.00456187	-0.00714626	-0.00937581	-0.00762631	-0.00456187	-0.00615069	-0.00652972	-0.00518717	0.0754612	-0.0100334	-0.00685845	-0.00615069	-0.00652972	-0.0100026	-0.00714626	-0.00456187	-0.00379867	-0.00570885	-0.00570885	-0.00685845	-0.00379867	-0.00518717	-0.00782857	-0.00615069	-0.00801068	-0.00890869	-0.00456187	-0.00456187	-0.00714626	-0.00379867	0.0517985	0.13726	0.177574	-0.00832538	0.0840758	-0.00801068	0.104332	-0.00615069	0.219268	-0.00615069	-0.00379867	-0.00518717	-0.00652972	-0.00740035	-0.00379867	0.348153	0.329527	0.13726	0.177574	-0.00615069	-0.00714626	0.0833406	-0.00456187	-0.00456187	0.043487	-0.00456187	-0.00379867	-0.00379867	-0.00615069	0.063071	0.118747	0.196351	0.148642	0.13726	-0.0103421	-0.00685845	-0.00456187	0.42484	0.175007	0.28105	0.360335	-0.00685845	-0.00379867	-0.00762631	-0.00518717	0.0687908	0.196351	-0.00762631	-0.00714626	-0.00570885	-0.00652972	-0.00456187	-0.00570885	0.177574	0.0581122	-0.00714626	0.360335	0.175007	0.196351	0.177574	0.196351	0.196351	0.13726	0.161909	-0.00615069	-0.00570885	-0.00993694	-0.00782857	-0.00685845	0.161909	-0.00456187	-0.00762631	-0.00652972	-0.00615069	-0.00456187	-0.00762631	-0.00379867	-0.00685845	-0.00518717	0.0581122	0.071993	-0.00685845	0.196351	-0.0101186	-0.00960322	-0.00685845	-0.00518717	-0.00846227	-0.00740035	-0.00456187	-0.00782857	-0.00570885	-0.0104284	-0.00615069	-0.00518717	-0.00986513	-0.00943767	-0.00518717	-0.0100914	-0.00714626	-0.00570885	-0.00456187	-0.00832538	-0.010664	-0.00762631	-0.00615069	-0.00456187	-0.00880993	-0.00615069	-0.00714626	-0.00993694	-0.00832538	-0.00570885	-0.00615069	0.0135975	-0.00685845	-0.00379867	0.118747	-0.0100914	-0.00570885	-0.00518717	-0.00615069	-0.00870329	-0.00379867	-0.00570885	-0.00782857	-0.00740035	-0.00615069	-0.010063	-0.00652972	-0.00615069	0.00565999	-0.0103783	-0.00890869	-0.00652972	-0.0095511	-0.0093101	-0.00943767	-0.00846227	-0.00801068	-0.0109433	-0.00858779	-0.00518717	-0.00379867	-0.0103034	-0.00782857	-0.00456187	0.0353516	0.0658253	-0.0093101	-0.00615069	0.00345695	0.177574	-0.00685845	-0.00570885	-0.0109821	-0.0100026	-0.00456187	-0.00570885	-0.00456187	-0.00379867	-0.0081755	-0.00937581	-0.00762631	-0.0110157	-0.0102831	-0.00880993	-0.00801068	-0.00518717	-0.00858779	-0.00762631	-0.00900041	-0.0101186	-0.00974398	-0.00456187	-0.00456187	-0.00846227	-0.00801068	-0.00832538	-0.00685845	-0.00652972	-0.00652972	-0.00570885	-0.00900041	-0.00762631	-0.0081755	-0.00782857	0.0125329	-0.00908582	-0.00685845	-0.00518717	-0.00570885	-0.0099705	0.0205142	-0.00714626	-0.00615069	-0.00858779	-0.00982667	0.0160268	-0.00740035	-0.00652972	-0.00518717	-0.00570885	-0.00652972	0.0311641	-0.0102403	-0.00570885	-0.00652972	0.13726	0.0407432	-0.00615069	-0.00801068	0.00183295	-0.0081755	-0.00615069	-0.00570885	-0.0105424	-0.00782857	-0.00615069	-0.0081755	-0.00456187	-0.0081755	-0.00714626	-0.0081755	0.118747	-0.00518717	-0.00685845	-0.00379867	-0.00652972	-0.00740035	-0.0081755	-0.00986513	-0.00937581	0.0258397	-0.00990185	-0.00740035	0.0878412	0.127389	0.063071	-0.00379867	-0.00832538	0.13726	0.0927904	-0.00890869	-0.00801068	-0.00714626	-0.00518717	-0.00762631	-0.00379867	-0.00379867	-0.00832538	-0.00801068	-0.00456187	-0.0099705	-0.00518717	-0.00518717	-0.00570885	0.13726	-0.00570885	-0.00652972	-0.00801068	-0.0103421	-0.00518717	-0.0093101	-0.00832538	-0.00518717	0.049941	-0.00740035	-0.00570885	-0.010664	-0.00652972	-0.00652972	-0.00740035	-0.00782857	-0.00762631	-0.00993694	-0.009496	-0.010926	0.0173625	-0.010063	-0.00858779	-0.00832538	-0.00652972	-0.00456187	-0.00652972	-0.00570885	-0.00518717	-0.00685845	-0.00615069	0.0558721	0.063071	0.177574	0.196351	0.0171563	-0.00762631	0.0371053	-0.0093101	-0.00379867	0.0197184	0.0339413	0.0294939	-0.00924015	-0.00570885	-0.00846227	-0.00832538	-0.00685845	-0.00518717	-0.00456187	-0.00615069	-0.00846227	0.0371053	0.101763	-0.00880993	-0.00832538	0.204346	0.0294219	0.0423315	0.0273516	0.0164107	0.0179735	-0.0107798	-0.0095511	-0.0102621	0.0754612	0.0700761	-0.0100914	0.0840758	0.0681674	0.196351	0.0112466	-0.0102621	-0.0095511	-0.00570885	0.177574	-0.00379867	0.0317253	0.0463904	-0.00456187	-0.00880993	-0.00456187	0.111117	0.175007	0.204346	0.0190465	0.0206774	0.196351	0.0530867	0.0551906	0.112973	0.140559	-0.00518717	0.166922	0.0279496	0.0481895	0.0647439	-0.00518717	-0.00456187	-0.00456187	-0.00379867	-0.00570885	0.161909	0.0754612	-0.00570885	-0.00518717	-0.00652972	-0.00858779	-0.00801068	-0.00858779	-0.00685845	-0.00456187	-0.00615069	-0.00456187	-0.00379867	0.13726	-0.00570885	-0.00379867	-0.00379867	-0.0100334	-0.00832538	-0.00379867	-0.00615069	-0.00518717	-0.00456187	0.0910413	-0.00801068	-0.00782857	0.148642	0.13726	-0.00801068	-0.00782857	-0.00379867	-0.00714626	0.0692145	0.104332	0.135143	-0.00652972	-0.00652972	-0.00456187	-0.00456187	-0.00858779	-0.00801068	-0.00456187	-0.00456187	-0.00456187	-0.00379867	-0.00870329	-0.00740035	-0.00652972	-0.00456187	-0.00924015	-0.00890869	-0.00456187	-0.00832538	-0.00740035	-0.00570885	-0.00570885	-0.00456187	-0.00937581	-0.00782857	-0.00740035	-0.0104122	-0.00982667	0.00157566	-0.00916555	-0.0081755	0.0142574	-0.0106341	-0.0101186	-0.00685845	-0.00456187	-0.00456187	-0.00858779	-0.00570885	-0.00943767	-0.00685845	-0.00846227	-0.00456187	-0.00993694	-0.00890869	-0.00782857	-0.00846227	-0.00379867	-0.00570885	-0.0105424	-0.00518717	-0.00615069	-0.00379867	-0.00456187	-0.00762631	0.0537718	0.0481895	-0.00518717	0.196351	-0.00456187	-0.00714626	-0.00518717	-0.0100026	-0.00801068	-0.00714626	0.00580159	-0.00974398	-0.00456187	-0.00456187	-0.00570885	0.0320513	0.00215597	0.00524878	-0.009496	0.01926	-0.00714626	-0.00832538	-0.0109123	-0.00652972	-0.00714626	-0.00615069	0.161909	0.152689	-0.0081755	-0.00685845	-0.00518717	-0.00685845	-0.00685845	-0.00615069	0.0878412	-0.00456187	-0.00740035	0.229635	-0.0100914	-0.00714626	-0.0095511	-0.0112213	-0.0107008	-0.00518717	-0.0100026	-0.0100914	-0.00908582	-0.00990185	-0.00969946	0.0647439	-0.00782857	-0.00832538	-0.0081755	-0.0105295	-0.0107008	-0.00379867	0.127389	-0.00762631	-0.00615069	-0.00456187	-0.00518717	-0.00714626	-0.00782857	0.279285	-0.00570885	-0.00974398	-0.00379867	0.0982586	-0.00615069	0.0558721	-0.00685845	-0.00456187	-0.00652972	0.104332	-0.00615069	-0.00456187	-0.00518717	0.118747	-0.00570885	0.196351	0.0581122	-0.00974398	-0.00714626	-0.00570885	0.177574	0.0245542	0.111117	-0.00379867	0.127389	0.177574	0.120984	-0.00740035	-0.00714626	-0.00518717	0.148642	0.196351	-0.00832538	-0.00832538	-0.00615069	-0.00685845	-0.00615069	0.0605063	-0.0081755	-0.00518717	-0.00652972	-0.00615069	-0.00518717	-0.00714626	-0.00570885	0.024825	0.00602491	0.0432919	0.0154041	-0.0107008	-0.00937581	-0.0101186	-0.0081755	-0.00858779	0.0878412	-0.00924015	-0.00740035	0.0272203	-0.00870329	-0.00570885	-0.00518717	-0.00960322	-0.00870329	-0.00456187	-0.00846227	-0.00379867	-0.00740035	0.127389	0.043487	0.0687908	0.104332	0.161909	-0.00740035	-0.00652972	-0.00846227	-0.00652972	-0.00652972	-0.00685845	-0.00379867	0.0407432	-0.00615069	-0.00880993	-0.0106129	-0.00570885	-0.00762631	-0.00456187	-0.00652972	-0.00570885	-0.00685845	-0.00943767	-0.00762631	-0.00456187	-0.00570885	-0.00456187	-0.00570885	-0.00714626	-0.00456187	-0.00456187	-0.00456187	-0.00615069	-0.00685845	-0.00518717	-0.0106341	0.177574	0.0517985	0.063071	0.151523	-0.00570885	0.0125512	-0.00379867	0.161909	-0.009496	0.177574	-0.00870329	-0.00908582	-0.00652972	0.0581122	0.229635	-0.00908582	-0.00456187	-0.00762631	-0.00518717	0.13726	0.177574	-0.00456187	0.0517985	0.0134089	-0.00570885	0.0130045	-0.00685845	0.148642	0.0605063	-0.00890869	-0.00740035	-0.00890869	-0.00740035	0.216291	-0.00379867	-0.0103783	-0.00858779	-0.00900041	-0.00685845	-0.00456187	-0.00518717	-0.00846227	0.0233544	-0.00801068	0.0517985	-0.00518717	-0.00615069	0.104332	-0.00685845	0.00860183	0.00119422	0.0382603	0.0143301	-0.00456187	-0.00832538	-0.00937581	-0.00456187	0.204346	-0.00615069	-0.00456187	0.0982586	0.148642	-0.00846227	-0.00714626	-0.00652972	-0.00570885	-0.00518717	-0.00570885	-0.00456187	-0.00714626	0.348153	0.219268	-0.00456187	-0.00518717	-0.00518717	-0.00570885	-0.00858779	-0.00801068	0.0792301	-0.00518717	-0.00456187	0.13726	0.177574	-0.00740035	0.177574	-0.00714626	-0.00518717	-0.00518717	0.049941	-0.00456187	-0.00782857	0.049941	0.261637	0.310433	0.196351	-0.00714626	-0.00570885	-0.00740035	-0.00652972	-0.00982667	-0.00652972	-0.009496	-0.00652972	-0.00518717	-0.0103955	-0.00870329	-0.00870329	-0.0081755	-0.00570885	0.148642	0.0371053	-0.00570885	-0.00456187	-0.00379867	-0.00880993	-0.00615069	-0.00652972	0.161909	0.111117	0.0498501	-0.00900041	-0.00782857	-0.00965261	-0.00870329	-0.00379867	0.360335	-0.00685845	-0.0109515	0.100441	0.0206774	-0.00900041	-0.00379867	-0.00714626	-0.0100914	-0.00518717	0.00445325	-0.00379867	-0.00615069	-0.00456187	-0.00762631	-0.00379867	-0.00986513	-0.00762631	-0.00685845	-0.00456187	-0.00456187	0.303434	-0.00518717	0.0982586	0.0605063	-0.00714626	0.13726	0.0792301	-0.00943767	-0.00832538	0.0912304	-0.0109215	-0.00652972	-0.00832538	-0.00880993	-0.00782857	-0.00570885	-0.00456187	0.135143	-0.00880993	-0.00615069	-0.00456187	0.000821508	-0.0110061	-0.00615069	-0.0104887	-0.00652972	-0.00801068	-0.00379867	-0.0110984	-0.00456187	-0.00801068	-0.0112502	-0.0106919	-0.00960322	-0.00147384	0.0148221	-0.0109028	0.00179	-0.00982667	-0.0108005	0.0349491	0.0151034	-0.00846227	0.0272203	0.014983	-0.00762631	-0.00570885	-0.00379867	-0.00740035	-0.00456187	-0.00960322	-0.00518717	-0.00615069	-0.00652972	-0.00900041	-0.00652972	-0.00456187	-0.00518717	-0.0101943	-0.00456187	-0.00832538	0.0927904	-0.00615069	0.310433	0.148642	-0.00714626	-0.00379867	0.161909	0.104332	-0.00456187	0.13726	0.148642	0.177574	-0.00456187	-0.00379867	-0.00916555	-0.00379867	0.196351	-0.00782857	-0.00518717	-0.00685845	-0.00714626	-0.00518717	-0.00782857	-0.00870329	-0.00943767	-0.00982667	-0.00456187	-0.00518717	-0.00570885	-0.00570885	-0.00456187	0.0303123	-0.00456187	-0.00965261	-0.00570885	-0.00570885	-0.00880993	-0.00615069	-0.00652972	-0.00456187	-0.00801068	0.0329762	-0.00982667	-0.00986513	0.118747	-0.00456187	-0.00570885	-0.00740035	-0.00570885	-0.00518717	-0.00943767	0.0128776	-0.0100334	-0.00870329	-0.00456187	0.375891	0.395885	0.370534	0.360335	0.219268	0.360335	-0.00762631	-0.00518717	-0.00456187	0.0349491	-0.00379867	-0.00870329	-0.00518717	0.0833406	-0.00518717	-0.00615069	-0.00615069	-0.00518717	-0.00570885	-0.00615069	-0.00615069	-0.00900041	-0.00801068	-0.00685845	-0.00880993	0.00401	-0.00518717	-0.0081755	-0.00456187	-0.00518717	-0.00870329	-0.00379867	-0.00685845	-0.00570885	-0.00890869	-0.0099705	-0.00379867	-0.00782857	0.161909	-0.00379867	-0.00801068	-0.00570885	0.102621	0.0719493	0.104332	0.216291	0.204346	0.303434	-0.00518717	-0.00652972	-0.00518717	0.0995431	0.152689	-0.00379867	0.0833406	0.148642	0.071993	0.111117	0.259945	-0.0106019	-0.00379867	0.104332	-0.00740035	-0.00379867	-0.00615069	-0.00890869	-0.00518717	-0.00801068	0.12539	-0.00714626	-0.00456187	-0.00740035	-0.00615069	-0.00570885	-0.00832538	-0.00615069	-0.00924015	0.148642	0.303434	0.177574	0.360335	0.266672	-0.00570885	-0.00937581	-0.00518717	-0.00456187	-0.00880993	-0.00801068	-0.00518717	-0.00570885	-0.00801068	-0.00870329	-0.00379867	0.0927904	0.0371053	-0.00714626	-0.00518717	0.0465351	0.0792301	-0.00714626	-0.00456187	0.0175536	-0.00379867	0.261637	0.177574	0.219268	0.303434	-0.00570885	-0.00960322	0.0833406	-0.00518717	-0.00615069	0.0239441	-0.00801068	-0.00740035	-0.0093101	0.00713367	0.00473024	0.0318077	-0.00652972	0.0120116	-0.00570885	-0.00740035	-0.00379867	0.0386651	0.0294939	0.0449699	-0.00801068	-0.00456187	-0.00762631	-0.00518717	-0.00652972	-0.00379867	-0.0081755	-0.00858779	-0.010579	-0.0093101	-0.00518717	-0.00832538	0.0927904	0.161909	-0.00570885	-0.00652972	-0.00615069	-0.00832538	-0.00685845	-0.00518717	-0.00714626	-0.00456187	-0.00456187	0.28105	0.24464	0.0146525	-0.00846227	-0.00714626	0.24464	-0.00518717	-0.00379867	-0.00615069	0.13726	-0.00518717	-0.00456187	-0.00456187	-0.00570885	0.0105288	0.196351	0.219268	0.13726	-0.00740035	-0.00615069	0.13726	-0.00379867	0.219268	0.118747	-0.00762631	-0.00570885	-0.0081755	-0.0104887	-0.0081755	-0.00652972	-0.00782857	-0.00685845	-0.00937581	-0.00714626	-0.00518717	-0.00379867	-0.00652972	0.0687908	-0.00379867	0.127389	-0.00685845	-0.00456187	-0.00652972	-0.00652972	-0.00570885	-0.0100334	-0.00801068	-0.00762631	-0.00615069	-0.0110636	-0.00714626	0.0227839	0.664125	0.748213	1	0.767811	0.598175	0.219268	-0.00615069	0.13726	-0.00518717	-0.00456187	0.071993	-0.00714626	0.161909	-0.00615069	-0.00762631	-0.0081755	-0.0107095	-0.000864342	-0.00685845	-0.00518717	-0.00456187	-0.00518717	-0.00615069	-0.00570885	-0.00685845	-0.00518717	-0.00615069	-0.00740035	-0.00714626	0.177574	-0.00518717	0.120984	0.146392	-0.00615069	0.075955	-0.00652972	0.070716	-0.00570885	-0.00762631	-0.00801068	-0.00518717	-0.00379867	-0.0081755	-0.00456187	-0.00832538	-0.00740035	-0.00615069	-0.00570885	-0.00379867	-0.00518717	-0.010063	0.54167	0.071993	0.0394715	0.104332	0.063071	0.127389	-0.00714626	-0.00570885	0.196351	0.219268	-0.00908582	-0.00916555	-0.00908582	-0.00518717	-0.00379867	0.0188149	0.0329762	-0.00379867	-0.00518717	0.196351	-0.00518717	0.0360028	-0.00518717	-0.00801068	-0.0093101	-0.00379867	0.0489794	-0.00518717	-0.00456187	-0.00870329	-0.00379867	-0.00685845	-0.00740035	-0.00379867	-0.00456187	-0.00890869	0.196351	-0.00518717	-0.00456187	-0.00858779	-0.00740035	-0.00615069	-0.00570885	-0.00685845	-0.00870329	-0.00652972	-0.00740035	0.0110018	-0.00518717	-0.00832538	-0.00740035	-0.00740035	-0.00570885	-0.00652972	-0.00456187	0.0272203	0.071993	-0.00456187	-0.00908582	-0.00518717	-0.00870329	-0.00652972	-0.00379867	-0.00456187	-0.00685845	-0.00801068	-0.00456187	-0.00518717	-0.00518717	-0.00685845	-0.00801068	-0.00615069	-0.00714626	-0.00714626	-0.00762631	-0.00740035	-0.00916555	-0.00762631	-0.00714626	-0.00782857	-0.00456187	0.049941	-0.00652972	-0.00943767	-0.00652972	-0.00379867	-0.00456187	-0.00880993	-0.01017	-0.00801068	-0.00456187	0.118747	-0.00456187	-0.00518717	-0.00740035	-0.00570885	0.0216888	0.0405679	-0.00652972	-0.00652972	-0.00456187	-0.00518717	0.0111959	0.0294939	0.00322043	0.00580159	0.0060997	-0.00685845	-0.00570885	-0.000587907	0.0143216	-0.0093101	-0.00782857	-0.00740035	-0.0103421	-0.00685845	-0.00943767	0.075955	0.102621	0.063071	-0.00782857	0.127389	0.219268	-0.00570885	0.0615353	0.0660692	-0.00832538	-0.00570885	-0.00846227	0.177574	-0.00652972	-0.00570885	-0.00518717	-0.00518717	-0.00858779	-0.00518717	-0.00615069	-0.00685845	-0.00615069	-0.00740035	0.0349491	-0.00880993	-0.00518717	-0.00379867	-0.00900041	-0.00685845	-0.00518717	-0.00832538	0.127389	-0.00615069	-0.00978633	-0.00858779	-0.00846227	-0.00379867	-0.00782857	0.13726	0.196351	-0.00858779	-0.00782857	-0.00652972	-0.00969946	-0.00740035	-0.00870329	-0.00714626	-0.00379867	-0.00518717	0.161909	-0.00652972	-0.00518717	-0.00652972	-0.00379867	-0.00916555	-0.00685845	-0.00740035	-0.00960322	-0.00762631	-0.00801068	-0.00570885	-0.00740035	-0.00880993	-0.00762631	-0.00685845	-0.00518717	-0.00652972	-0.00518717	-0.00890869	-0.0101448	-0.00714626	-0.00570885	-0.00685845	-0.00685845	-0.00570885	0.148642	-0.00782857	-0.00518717	-0.00652972	-0.00456187	-0.00982667	-0.00685845	-0.00870329	0.261637	-0.00880993	-0.00456187	-0.00714626	-0.00379867	-0.00615069	-0.00456187	-0.00456187	-0.00518717	-0.00943767	-0.00762631	-0.00570885	-0.00456187	0.0982586	-0.00924015	-0.0081755	0.596796	0.85621	-0.00379867	0.0179622	0.0605063	-0.00570885	0.175007	0.360335	-0.00570885	-0.00456187	0.0982586	-0.00518717	-0.00518717	-0.00740035	-0.00456187	-0.00615069	-0.00456187	-0.00518717	0.303434	0.219268	0.219268	0.13726	-0.00456187	-0.00379867	-0.00456187	-0.00518717	-0.00379867	-0.00652972	0.049941	-0.00782857	0.104332	-0.00570885	-0.00518717	0.111117	-0.00615069	-0.00456187	-0.00518717	-0.00456187	-0.00518717	-0.00685845	-0.00379867	-0.00570885	-0.00978633	0.127389	-0.00518717	-0.00615069	-0.00846227	-0.00570885	-0.00685845	-0.00379867	-0.00379867	-0.00652972	-0.00570885	-0.00652972	-0.00379867	-0.00456187	-0.00456187	-0.00518717	-0.00615069	-0.00685845	-0.00714626	-0.00456187	-0.00652972	-0.00379867	-0.00714626	-0.00652972	-0.00714626	-0.00570885	-0.00379867	-0.00379867	-0.00570885	-0.00652972	-0.00570885	-0.00518717	-0.00652972	-0.0103421	-0.00782857	-0.0081755	-0.00652972	-0.00570885	-0.00937581	-0.00652972	-0.00379867	-0.0081755	-0.00456187	-0.00518717	-0.00518717	-0.00615069	-0.0081755	-0.00832538	-0.00801068	-0.00740035	-0.00685845	-0.00782857	-0.00782857	-0.00518717	-0.00858779	-0.00714626	-0.00714626	-0.00782857	0.0517985	-0.0081755	-0.00615069	-0.00518717	-0.00762631	-0.00714626	0.127389	0.148642	-0.00379867	-0.00685845	0.111117	-0.00858779	-0.00456187	0.24464	-0.00615069	-0.00456187	-0.00518717	0.329527	0.261637	0.161909	-0.00685845	-0.00570885	-0.0101448	-0.00570885	-0.00740035	-0.00858779	-0.00615069	-0.00685845	0.161909	-0.00782857	-0.00762631	-0.00652972	-0.00652972	-0.00570885	-0.00615069	-0.00685845	-0.00570885	0.13726	0.127389	-0.00740035	-0.00762631	-0.00652972	-0.00456187	0.0754612	-0.00982667	-0.00652972	-0.00740035	-0.00801068	-0.00518717	-0.00615069	-0.00685845	-0.00615069	-0.00714626	-0.00685845	-0.00518717	-0.00570885	-0.00518717	-0.00456187	-0.0103421	-0.01017	-0.0104442	-0.0102403	-0.00801068	-0.0100914	-0.0104442	-0.00518717	-0.00570885	-0.00782857	-0.00570885	-0.00518717	0.0754612	-0.00880993	-0.00456187	-0.00652972	-0.00762631	0.0754612	-0.0102831	0.0819074	-0.00518717	-0.0100914	-0.00570885	-0.00714626	-0.00685845	-0.00615069	-0.00615069	0.177574	-0.00615069	-0.00518717	-0.00379867	-0.00652972	0.177574	-0.00740035	-0.00762631	-0.00652972	-0.00714626	0.177574	0.442334	-0.0100026	-0.0081755	-0.00570885	-0.00570885	-0.00456187	-0.00379867	-0.00456187	-0.00456187	-0.00456187	-0.00379867	-0.00456187	-0.00456187	-0.00379867	-0.00615069	-0.00518717	-0.00456187	-0.00615069	-0.00615069	-0.00615069	-0.00615069	-0.00518717	-0.00456187	-0.00518717	-0.00615069	-0.00615069	-0.00615069	-0.00615069	-0.00615069	-0.00456187	-0.00379867	-0.00379867	-0.00379867	-0.00379867	-0.00456187	-0.00379867	-0.00652972	-0.00740035	-0.00379867	-0.00379867	-0.00379867	-0.00379867	-0.00379867	-0.00379867	-0.00379867	-0.00379867	-0.00652972	-0.00652972	-0.00379867	-0.00379867	-0.00379867	-0.00518717	-0.00652972	-0.00652972	-0.00652972	-0.00652972	-0.0100914	-0.0100914	-0.0100914	-0.00714626	-0.009496	-0.00908582	-0.00916555	-0.00937581	-0.0100914	-0.010063	-0.0101186	-0.0100914	-0.00900041	-0.00652972	-0.00615069	-0.0081755	-0.00652972	-0.00652972	-0.00570885	-0.00518717	-0.00456187	-0.00615069	-0.00615069	-0.00456187	-0.00518717	-0.00518717	-0.00518717	-0.00456187	-0.00615069	-0.00570885	-0.00456187	-0.00456187	-0.00570885	-0.00456187	-0.00456187	-0.00570885	-0.00570885	-0.00456187	-0.00570885	-0.00456187	-0.00570885	-0.00518717	-0.00518717	-0.00615069	-0.00615069	-0.00456187	-0.00615069	-0.00518717	-0.00615069	-0.00615069	-0.00615069	-0.00615069	-0.00615069	-0.00615069	-0.00615069	-0.00615069	-0.00456187	-0.00570885	-0.00570885	-0.00518717	-0.00615069	-0.00570885	-0.00456187	-0.00518717	-0.00518717	-0.00714626	-0.00714626	-0.00714626	-0.00652972	-0.00714626	-0.0101186	-0.0101186	-0.0100914	-0.010063	-0.010063	-0.00652972	-0.00714626	-0.00456187	-0.00456187	-0.00456187	-0.00685845	-0.00714626	-0.00379867	-0.00456187	-0.00456187	-0.00456187	-0.00456187	-0.00570885	-0.010063	-0.010063	-0.00379867	-0.00570885	-0.00518717	-0.00518717	-0.00518717	-0.00518717	-0.00518717	-0.00379867	-0.00570885	-0.00456187	-0.00518717	-0.00652972	-0.00652972	-0.00379867	-0.00740035	-0.00379867	-0.00570885	-0.00379867	-0.00570885	-0.00379867	-0.00379867	-0.00570885	-0.0100914	-0.00652972	-0.00652972	-0.00652972	-0.00652972	-0.00518717	-0.00518717	-0.00652972	-0.00518717	-0.00518717	-0.00379867	-0.00379867	-0.00379867	-0.00685845	-0.00652972	-0.00652972	-0.00518717	-0.00518717	-0.00518717	-0.00518717	-0.00518717	-0.00379867	-0.00379867	-0.00456187	-0.00456187	-0.00652972	-0.00652972	-0.00652972	-0.00652972	-0.00714626	-0.00518717	-0.00570885	-0.00518717	-0.00379867	-0.0100914	-0.00379867	-0.00456187	-0.00379867	-0.00652972	-0.00518717	-0.00652972	-0.00870329	-0.00870329	-0.00870329	-0.00518717	-0.00870329	-0.00870329	-0.00870329	-0.00870329	-0.00870329	-0.00870329	-0.00870329	-0.00870329	-0.00518717	-0.00456187	-0.00652972	-0.00652972	-0.00652972	-0.00652972	-0.00652972	-0.00685845	-0.00570885	-0.00518717	-0.00518717	-0.00518717	-0.00518717	-0.00518717	-0.00518717	-0.00518717	-0.00518717	-0.00518717	-0.00518717	-0.00518717	-0.00518717	-0.00518717	-0.00518717	-0.00518717	-0.00570885	-0.00518717	-0.00518717	-0.00518717	-0.00518717	-0.00518717	-0.00518717	-0.00518717	-0.00518717	-0.00518717	-0.00518717	-0.00518717	-0.00456187	-0.00456187	-0.00456187	-0.00714626	-0.00685845	-0.00570885	-0.00456187	-0.00456187	-0.00456187	-0.00456187	-0.00652972	-0.00652972	-0.00652972	-0.00685845	-0.00685845	-0.00685845	-0.00714626	-0.00652972	-0.00456187	-0.00456187	0.13726	-0.00518717	-0.00518717	-0.00518717	-0.00518717	-0.00518717	-0.00379867	-0.00379867	-0.00379867	-0.00379867	-0.00379867	-0.00379867	-0.00379867	-0.00379867	-0.00379867	-0.00379867	-0.00379867	-0.00379867	-0.00652972	-0.00652972	-0.00379867	-0.00379867	-0.00456187	-0.00379867	-0.00379867	-0.00518717	-0.00379867	-0.00379867	-0.00518717	-0.00518717	-0.00518717	-0.00518717	-0.00379867	-0.00456187	-0.00456187	-0.00570885	-0.00456187	-0.00518717	-0.00570885	-0.00570885	-0.00570885	-0.00615069	-0.00652972	-0.00652972	-0.00652972	-0.00685845	-0.00685845	-0.00652972	-0.00570885	-0.00518717	-0.00943767	-0.00782857	-0.00518717	-0.00858779	-0.00518717	-0.00570885	-0.00652972	-0.00652972	-0.00685845	-0.00518717	-0.00615069	-0.00685845	-0.00518717	-0.0081755	-0.00518717	-0.0081755	-0.00782857	-0.00846227	-0.00782857	-0.00846227	-0.00801068	-0.00801068	-0.00518717	-0.00870329	-0.00456187	-0.00456187	-0.00518717	-0.00518717	-0.00518717	-0.00518717	-0.00518717	-0.00518717	-0.00518717	-0.00518717	-0.00615069	-0.00615069	-0.00652972	-0.00615069	-0.00518717	-0.00518717	-0.00456187	-0.00518717	-0.00518717	-0.00518717	-0.00518717	-0.00456187	-0.00518717	-0.00518717	-0.00379867	-0.00379867	-0.00615069	-0.00615069	-0.00456187	-0.00456187	-0.00518717	-0.00518717	-0.00518717	-0.00379867	-0.00379867	-0.00685845	-0.00685845	-0.00379867	-0.00518717	-0.00518717	-0.00518717	-0.00518717	-0.00379867	-0.00379867	-0.00518717	-0.00652972	-0.00652972	-0.00652972	-0.00652972	-0.00379867	-0.00518717	-0.00615069	-0.00870329	-0.00924015	-0.00943767	-0.009496	-0.00924015	-0.0093101	-0.009496	-0.00615069	-0.00615069	-0.00908582	-0.00900041	-0.010063	-0.010063	-0.010063	-0.00880993	-0.00880993	-0.00908582	-0.00379867	-0.00456187	-0.00456187	-0.00379867	-0.00570885	-0.00518717	-0.00456187	-0.00456187	-0.00456187	-0.00714626	-0.00714626	-0.00714626	-0.00714626	-0.00714626	-0.00570885	-0.00714626	-0.00652972	-0.00652972	-0.00652972	-0.00570885	-0.00570885	-0.00570885	-0.00570885	-0.00570885	-0.00570885	-0.00570885	-0.00518717	-0.00456187	-0.00570885	-0.00456187	-0.00456187	-0.00456187	-0.00456187	-0.00456187	-0.00456187	-0.00456187	-0.00456187	-0.00456187	-0.00456187	-0.00456187	-0.00456187	-0.00456187	-0.00456187	-0.00379867	-0.00456187	-0.00615069	-0.00518717	-0.00518717	-0.00685845	-0.00456187	-0.00652972	-0.00518717	-0.00518717	-0.00685845	-0.00652972	-0.00379867	-0.00685845	-0.00685845	-0.00685845	-0.00652972	-0.00652972	-0.00652972	-0.00685845	-0.00685845	-0.00714626	-0.00714626	-0.00714626	-0.00714626	-0.00714626	-0.00714626	-0.00740035	-0.00740035	-0.00740035	-0.00456187	-0.00652972	-0.00652972	-0.00518717	-0.00518717	-0.00518717	-0.00518717	-0.00570885	-0.00518717	-0.00570885	-0.00518717	-0.00518717	-0.00518717	-0.00570885	-0.00570885	0.13726	-0.00652972	-0.00570885	-0.00570885	-0.00518717	-0.00615069	-0.00685845	-0.00518717	-0.00518717	-0.00518717	-0.00518717	-0.00685845	-0.00685845	-0.00652972	-0.00456187	-0.00456187	-0.00652972	-0.00685845	-0.00652972	-0.00714626	-0.00456187	-0.00456187	-0.00456187	-0.00456187	-0.00685845	-0.00456187	-0.00456187	-0.00518717	-0.00518717	-0.00456187	-0.0102177	-0.0102177	-0.00518717	-0.00379867	-0.00518717	-0.00456187	-0.00456187	-0.00615069	-0.00570885	-0.00570885	-0.00570885	-0.00456187	-0.00518717	-0.00456187	-0.0101186	-0.0102621	-0.0102403	-0.0102403	-0.0102403	-0.00379867	-0.00379867	-0.00379867	-0.00652972	-0.00379867	-0.00379867	-0.00570885	-0.00570885	-0.00570885	-0.00570885	-0.00518717	-0.010063	-0.010063	-0.010063	-0.010063	-0.00456187	-0.00456187	-0.00652972	-0.00518717	-0.00518717	-0.00518717	-0.00518717	-0.00518717	-0.00518717	-0.00518717	-0.00518717	-0.00456187	-0.00518717	-0.00570885	-0.00456187	-0.00456187	-0.00456187	-0.00379867	-0.00379867	-0.00379867	-0.00518717	-0.00456187	-0.00379867	-0.00832538	-0.00782857	-0.00652972	-0.00379867	-0.00379867	-0.00685845	-0.00832538	-0.00782857	-0.00652972	-0.00832538	-0.00832538	-0.00570885	-0.00570885	-0.00652972	-0.00652972	-0.00652972
T cell apoptotic process	-0.00711427	-0.00615069	-0.00554939	-0.00929962	-0.00666667	-0.00483969	-0.00483969	-0.00785238	-0.0106299	-0.00843585	-0.00483969	-0.00666667	-0.00711427	-0.00554939	-0.00962824	-0.0114833	-0.00750626	-0.00666667	-0.00711427	-0.0114429	-0.00785238	-0.00483969	-0.00398936	-0.00615069	-0.00615069	-0.00750626	-0.00398936	-0.00554939	-0.00868403	-0.00666667	-0.00890869	-0.0100334	-0.00483969	-0.00483969	-0.00785238	-0.00398936	0.108268	0.127168	0.162042	-0.00929962	0.0347032	-0.00890869	0.0977153	-0.00666667	0.196809	-0.00666667	-0.00398936	-0.00554939	-0.00711427	-0.00816024	-0.00398936	0.551929	0.303434	0.127168	0.162042	0.137143	0.110718	0.0784656	-0.00483969	-0.00483969	0.0927039	-0.00483969	-0.00398936	-0.00398936	-0.00666667	0.129181	0.229289	0.360557	0.280952	0.127168	-0.0118893	-0.00750626	-0.00483969	0.664295	0.253996	0.127168	0.162042	-0.00750626	-0.00398936	-0.00843585	-0.00554939	0.0648997	0.177858	-0.00843585	-0.00785238	-0.00615069	-0.00711427	-0.00483969	-0.00615069	0.162042	-0.0103605	-0.00785238	0.329634	0.166231	0.177858	0.162042	0.177858	0.177858	0.127168	0.148642	-0.00666667	-0.00615069	-0.011357	-0.00868403	-0.00750626	0.148642	-0.00483969	-0.00843585	-0.00711427	-0.00666667	-0.00483969	-0.00843585	-0.00398936	-0.00750626	-0.00554939	0.0548241	0.0679012	-0.00750626	0.177858	-0.0115949	-0.0109232	-0.00750626	-0.00554939	-0.00947075	-0.00816024	-0.00483969	-0.00868403	-0.00615069	-0.0120036	-0.00666667	-0.00554939	-0.0112633	-0.0107095	-0.00554939	-0.0115592	-0.00785238	-0.00615069	-0.00483969	-0.00929962	-0.0123168	-0.00843585	-0.00666667	-0.00483969	-0.00990835	-0.00666667	-0.00785238	-0.011357	-0.00929962	-0.00615069	-0.00666667	0.0117052	-0.00750626	-0.00398936	0.110718	-0.0115592	-0.00615069	-0.00554939	-0.00666667	-0.00977366	0.196809	-0.00615069	-0.00868403	-0.00816024	-0.00666667	-0.011522	-0.00711427	-0.00666667	0.00381659	-0.0119372	-0.0100334	-0.00711427	-0.0108558	-0.0105455	-0.0107095	-0.00947075	-0.00890869	-0.0126909	-0.00962824	-0.00554939	-0.00398936	-0.0118383	-0.00868403	-0.00483969	0.0640179	0.0621118	-0.0105455	-0.00666667	0.0303477	0.162042	-0.00750626	-0.00615069	-0.0127431	-0.0114429	-0.00483969	-0.00615069	-0.00483969	-0.00398936	-0.009113	-0.0106299	-0.00843585	0.0142193	0.0224872	0.0648997	-0.00890869	-0.00554939	-0.00962824	-0.00843585	0.0595156	-0.0115949	-0.0111057	-0.00483969	-0.00483969	-0.00947075	0.0871779	0.0784656	-0.00750626	0.127168	-0.00711427	-0.00615069	-0.0101499	-0.00843585	-0.009113	-0.00868403	0.0106412	-0.0102587	-0.00750626	-0.00554939	-0.00615069	-0.0114009	0.0344358	-0.00785238	-0.00666667	0.071142	-0.0112132	0.0403935	-0.00816024	-0.00711427	-0.00554939	-0.00615069	-0.00711427	0.0289389	-0.011755	0.148642	-0.00711427	0.26145	-0.0111057	-0.00666667	0.0871779	0.00649294	-0.009113	-0.00666667	-0.00615069	0.014836	0.0921844	-0.00666667	-0.009113	-0.00483969	-0.009113	-0.00785238	-0.009113	0.110718	-0.00554939	-0.00750626	-0.00398936	-0.00711427	-0.00816024	-0.009113	-0.0112633	-0.0106299	0.0592453	0.033636	-0.00816024	0.0826245	0.118432	0.0595156	-0.00398936	-0.00929962	0.127168	0.0871779	-0.0100334	-0.00890869	-0.00785238	0.162042	-0.00843585	-0.00398936	-0.00398936	-0.00929962	-0.00890869	-0.00483969	-0.0114009	-0.00554939	-0.00554939	-0.00615069	0.127168	-0.00615069	-0.00711427	-0.00890869	-0.0118893	-0.00554939	-0.0105455	-0.00929962	-0.00554939	0.0470453	0.103858	-0.00615069	0.0112254	0.127168	0.127168	0.103858	-0.00868403	-0.00843585	-0.011357	-0.0107847	0.00340643	0.00974223	-0.011522	-0.00962824	-0.00929962	-0.00711427	-0.00483969	-0.00711427	-0.00615069	-0.00554939	-0.00750626	-0.00666667	0.0526976	0.0595156	0.162042	0.177858	0.0152174	-0.00843585	0.0347032	-0.0105455	-0.00398936	0.017741	0.0316375	0.0273125	-0.0104559	-0.00615069	-0.00947075	0.0784656	-0.00750626	-0.00554939	-0.00483969	-0.00666667	-0.00947075	0.0806697	0.0710679	-0.00990835	-0.00929962	0.0921844	0.0408653	0.0226252	0.0253955	0.0145099	0.0233613	0.00777793	-0.0108558	0.0231054	0.071142	0.0677156	0.0281098	0.0347032	0.0656583	0.177858	0.00484196	-0.0117837	-0.0108558	-0.00615069	0.162042	-0.00398936	0.0297359	0.025318	-0.00483969	-0.00990835	-0.00483969	0.103858	0.0784656	0.0921844	0.017136	0.018684	-0.00483969	0.0297528	0.0311441	0.0488189	0.0621118	-0.00554939	0.0746518	0.0632754	0.04537	0.0624612	-0.00554939	-0.00483969	-0.00483969	-0.00398936	-0.00615069	0.148642	0.071142	-0.00615069	-0.00554939	-0.00711427	-0.00962824	-0.00890869	0.071142	0.118432	-0.00483969	-0.00666667	-0.00483969	-0.00398936	0.127168	-0.00615069	-0.00398936	-0.00398936	-0.0114833	-0.00929962	-0.00398936	-0.00666667	-0.00554939	-0.00483969	0.10551	0.183264	-0.00868403	0.137143	0.127168	-0.00890869	-0.00868403	-0.00398936	-0.00785238	0.0403935	0.0977153	0.0595156	-0.00711427	-0.00711427	-0.00483969	-0.00483969	-0.00962824	-0.00890869	-0.00483969	-0.00483969	-0.00483969	-0.00398936	-0.00977366	-0.00816024	-0.00711427	-0.00483969	-0.0104559	-0.0100334	-0.00483969	-0.00929962	-0.00816024	-0.00615069	-0.00615069	-0.00483969	-0.0106299	-0.00868403	-0.00816024	-0.0119821	-0.0112132	0.003989	-0.0103605	-0.009113	0.00599207	-0.0122769	-0.0115949	-0.00750626	-0.00483969	-0.00483969	-0.00962824	-0.00615069	-0.0107095	-0.00750626	-0.00947075	-0.00483969	-0.011357	-0.0100334	-0.00868403	-0.00947075	-0.00398936	-0.00615069	-0.0121548	-0.00554939	-0.00666667	-0.00398936	-0.00483969	-0.00843585	0.111945	0.101525	-0.00554939	0.177858	-0.00483969	-0.00785238	-0.00554939	-0.0114429	-0.00890869	-0.00785238	0.0371592	-0.0111057	-0.00483969	-0.00483969	-0.00615069	0.0710868	0.00925416	0.00340643	-0.0107847	0.0172899	-0.00785238	-0.00929962	0.00381659	-0.00711427	-0.00785238	-0.00666667	0.303434	0.145576	0.0826245	-0.00750626	-0.00554939	0.118432	-0.00750626	-0.00666667	0.0826245	-0.00483969	0.103858	0.215875	0.0281098	-0.00785238	-0.0108558	0.00211071	-0.0123659	-0.00554939	-0.0114429	-0.0115592	-0.0102587	-0.0113112	-0.0110479	0.0624612	-0.00868403	-0.00929962	-0.009113	0.0425725	-0.0123659	-0.00398936	0.118432	-0.00843585	-0.00666667	-0.00483969	-0.00554939	-0.00785238	-0.00868403	0.198847	-0.00615069	-0.0111057	-0.00398936	-0.00868403	-0.00666667	0.0526976	-0.00750626	-0.00483969	-0.00711427	0.0977153	-0.00666667	-0.00483969	-0.00554939	-0.00785238	-0.00615069	-0.00483969	-0.0103605	-0.0111057	-0.00785238	-0.00615069	0.162042	0.0567859	0.103858	-0.00398936	0.118432	0.162042	0.115851	-0.00816024	0.110718	-0.00554939	0.137143	0.177858	-0.00929962	-0.00929962	-0.00666667	-0.00750626	-0.00666667	0.124442	-0.009113	-0.00554939	-0.00711427	-0.00666667	-0.00554939	-0.00785238	-0.00615069	0.0228851	0.0213201	0.0232627	0.0135017	0.0101311	-0.0106299	0.0273125	-0.009113	-0.00962824	0.0826245	-0.0104559	-0.00816024	0.0618833	-0.00977366	-0.00615069	-0.00554939	-0.0109232	0.0679012	-0.00483969	-0.00947075	-0.00398936	-0.00816024	0.118432	0.0408584	0.0648997	0.0977153	0.148642	-0.00816024	-0.00711427	-0.00947075	-0.00711427	-0.00711427	-0.00750626	-0.00398936	0.0382166	-0.00666667	-0.00990835	-0.0122486	-0.00615069	-0.00843585	-0.00483969	-0.00711427	-0.00615069	-0.00750626	-0.0107095	-0.00843585	-0.00483969	-0.00615069	-0.00483969	-0.00615069	-0.00785238	-0.00483969	-0.00483969	-0.00483969	-0.00666667	-0.00750626	-0.00554939	0.0121153	0.162042	0.0488189	0.0595156	0.107448	-0.00615069	0.0106659	-0.00398936	0.148642	-0.0107847	0.162042	-0.00977366	-0.0102587	-0.00711427	0.0548241	0.215875	-0.0102587	-0.00483969	0.0977153	0.162042	-0.00711427	-0.00554939	-0.00483969	0.0488189	0.035334	-0.00615069	0.0230998	-0.00750626	-0.00666667	0.0570919	-0.0100334	-0.00816024	-0.0100334	-0.00816024	0.203866	0.196809	-0.0119372	-0.00962824	-0.0101499	-0.00750626	-0.00483969	-0.00554939	-0.00947075	0.0213117	-0.00890869	0.0488189	-0.00554939	-0.00666667	-0.00843585	-0.00750626	0.00671017	-0.000646517	0.0828531	0.0124264	-0.00483969	-0.00929962	0.0488189	-0.00483969	0.0921844	-0.00666667	-0.00483969	-0.00868403	0.137143	-0.00947075	-0.00785238	-0.00711427	-0.00615069	-0.00554939	-0.00615069	-0.00483969	-0.00785238	0.215875	0.196809	-0.00483969	-0.00554939	-0.00554939	-0.00615069	0.071142	0.0871779	0.0746518	-0.00554939	-0.00483969	-0.00711427	-0.00554939	-0.00816024	0.162042	-0.00785238	-0.00554939	-0.00554939	0.0470453	-0.00483969	-0.00868403	0.0470453	0.24437	0.293921	0.177858	-0.00785238	-0.00615069	-0.00816024	-0.00711427	-0.0112132	-0.00711427	-0.0107847	-0.00711427	-0.00554939	-0.01196	-0.00977366	-0.00977366	-0.009113	-0.00615069	0.137143	0.0806697	-0.00615069	-0.00483969	-0.00398936	-0.00990835	-0.00666667	-0.00711427	0.148642	-0.00816024	0.077978	0.0595156	-0.00868403	-0.0109871	-0.00977366	-0.00398936	0.664817	-0.00750626	-0.012702	0.116313	0.018684	-0.0101499	-0.00398936	-0.00785238	-0.0115592	-0.00554939	0.00572483	-0.00398936	-0.00666667	-0.00483969	-0.00843585	-0.00398936	0.0347032	-0.00843585	0.24437	-0.00483969	-0.00483969	0.137143	-0.00554939	0.193053	0.0570919	-0.00785238	0.127168	0.0746518	-0.0107095	-0.00929962	0.0875388	0.00354096	-0.00711427	-0.00929962	-0.00990835	-0.00868403	-0.00615069	-0.00483969	0.0595156	-0.00990835	-0.00666667	-0.00483969	-0.00101989	-0.0127755	-0.00666667	-0.0120835	-0.00711427	-0.00890869	-0.00398936	0.00936164	-0.00483969	-0.00890869	0.000402558	0.0103955	-0.0109232	0.00632507	0.0129295	0.0208391	0.00642893	-0.0112132	0.00716099	0.0765871	0.0079329	-0.00947075	0.0250944	0.0383777	-0.00843585	-0.00615069	-0.00398936	-0.00816024	-0.00483969	-0.0109232	-0.00554939	-0.00666667	-0.00711427	-0.0101499	-0.00711427	-0.00483969	-0.00554939	-0.0116945	-0.00483969	-0.00929962	0.183264	-0.00666667	0.293921	0.137143	-0.00785238	-0.00398936	0.148642	0.0977153	-0.00483969	0.127168	0.137143	0.162042	-0.00483969	-0.00398936	-0.0103605	-0.00398936	0.177858	-0.00868403	-0.00554939	-0.00750626	-0.00785238	-0.00554939	-0.00868403	-0.00977366	-0.0107095	0.0828531	-0.00483969	-0.00554939	-0.00615069	-0.00615069	-0.00483969	0.0677788	-0.00483969	-0.0109871	-0.00615069	-0.00615069	-0.00990835	-0.00666667	-0.00711427	-0.00483969	-0.00890869	0.0307005	0.03582	-0.0112633	0.110718	-0.00483969	-0.00615069	-0.00816024	-0.00615069	-0.00554939	-0.0107095	0.0109857	-0.0114833	-0.00977366	-0.00483969	0.2661	0.24437	0.34786	0.329634	0.196809	0.329634	0.0977153	-0.00554939	-0.00483969	0.0765871	-0.00398936	-0.00977366	-0.00554939	0.0784656	-0.00554939	-0.00666667	-0.00666667	-0.00554939	-0.00615069	-0.00666667	-0.00666667	-0.0101499	-0.00890869	-0.00750626	-0.00990835	0.0170628	-0.00554939	-0.009113	-0.00483969	-0.00554939	-0.00977366	-0.00398936	0.118432	-0.00615069	-0.0100334	0.0316375	-0.00398936	0.0921844	0.148642	-0.00398936	0.0871779	-0.00615069	0.0437851	0.06968	0.203866	0.0977153	0.0921844	0.137143	-0.00554939	0.127168	-0.00554939	0.201903	0.0679012	-0.00398936	0.0784656	0.137143	0.0679012	0.103858	0.380747	0.0130719	-0.00398936	0.0977153	-0.00816024	-0.00398936	-0.00666667	-0.0100334	-0.00554939	-0.00890869	0.0548241	-0.00785238	-0.00483969	-0.00816024	-0.00666667	-0.00615069	-0.00929962	-0.00666667	-0.0104559	0.137143	0.137143	0.162042	0.162042	0.253996	-0.00615069	-0.0106299	-0.00554939	-0.00483969	-0.00990835	-0.00890869	-0.00554939	-0.00615069	-0.00890869	-0.00977366	-0.00398936	0.0871779	0.0347032	-0.00785238	-0.00554939	0.0437851	0.0746518	-0.00785238	-0.00483969	0.0156092	-0.00398936	0.118432	-0.00554939	0.196809	0.137143	-0.00615069	-0.0109232	0.0784656	0.162042	0.137143	0.0218897	-0.00890869	-0.00816024	-0.0105455	0.0235102	0.0340487	0.0508451	-0.00711427	0.0101311	-0.00615069	-0.00816024	-0.00398936	0.0365076	0.0273125	0.0422833	-0.00890869	-0.00483969	-0.00843585	-0.00554939	-0.00711427	-0.00398936	-0.009113	-0.00962824	-0.0122035	-0.0105455	-0.00554939	0.0784656	0.0871779	0.148642	-0.00615069	-0.00711427	0.137143	-0.00929962	-0.00750626	-0.00554939	-0.00785238	-0.00483969	-0.00483969	0.127168	0.110718	0.0127452	-0.00947075	-0.00785238	0.229289	-0.00554939	-0.00398936	-0.00666667	0.127168	-0.00554939	-0.00483969	-0.00483969	-0.00615069	0.0297528	0.177858	0.196809	-0.00711427	-0.00816024	-0.00666667	0.127168	-0.00398936	-0.00398936	0.110718	-0.00843585	-0.00615069	-0.009113	0.0164259	-0.009113	0.127168	-0.00868403	-0.00750626	-0.0106299	-0.00785238	-0.00554939	-0.00398936	-0.00711427	0.0648997	-0.00398936	0.118432	-0.00750626	-0.00483969	-0.00711427	-0.00711427	-0.00615069	-0.0114833	-0.00890869	-0.00843585	-0.00666667	0.011407	0.110718	0.0207523	0.734622	0.703573	0.767811	1	0.725953	0.196809	0.280952	-0.00711427	-0.00554939	-0.00483969	0.145576	-0.00785238	0.148642	-0.00666667	-0.00843585	-0.009113	-0.0123775	0.00752134	-0.00750626	-0.00554939	-0.00483969	-0.00554939	-0.00666667	-0.00615069	-0.00750626	-0.00554939	-0.00666667	-0.00816024	-0.00785238	0.329634	-0.00554939	0.115851	0.0648997	-0.00666667	0.0307005	-0.00711427	0.0281098	-0.00615069	0.0977153	-0.00890869	-0.00554939	-0.00398936	-0.009113	-0.00483969	-0.00929962	-0.00816024	-0.00666667	-0.00615069	-0.00398936	-0.00554939	-0.011522	0.605057	0.0679012	0.0369898	0.0977153	0.129181	0.118432	-0.00785238	-0.00615069	0.177858	0.196809	-0.0102587	0.0548241	0.0570919	-0.00554939	-0.00398936	0.0168518	0.0307005	-0.00398936	-0.00554939	0.177858	-0.00554939	0.0785831	-0.00554939	0.0871779	-0.0105455	-0.00398936	0.0759592	-0.00554939	-0.00483969	-0.00977366	-0.00398936	-0.00750626	-0.00816024	-0.00398936	-0.00483969	0.0621118	0.177858	0.162042	-0.00483969	-0.00962824	-0.00816024	-0.00666667	-0.00615069	-0.00750626	-0.00977366	-0.00711427	-0.00816024	0.00912981	-0.00554939	-0.00929962	-0.00816024	-0.00816024	-0.00615069	-0.00711427	-0.00483969	0.0986722	0.223251	0.360557	0.0570919	0.329634	-0.00977366	-0.00711427	-0.00398936	-0.00483969	0.118432	-0.00890869	-0.00483969	-0.00554939	-0.00554939	-0.00750626	-0.00890869	-0.00666667	-0.00785238	-0.00785238	-0.00843585	-0.00816024	-0.0103605	-0.00843585	-0.00785238	-0.00868403	-0.00483969	0.0470453	-0.00711427	-0.0107095	-0.00711427	-0.00398936	-0.00483969	-0.00990835	-0.0116625	-0.00890869	-0.00483969	0.110718	-0.00483969	-0.00554939	-0.00816024	-0.00615069	0.0359461	0.0383777	-0.00711427	-0.00711427	-0.00483969	-0.00554939	0.00930454	0.06622	0.00861715	0.00395778	0.00422507	-0.00750626	-0.00615069	0.00806368	0.0124292	-0.0105455	-0.00868403	-0.00816024	-0.0118893	-0.00750626	-0.0107095	0.072844	0.0984259	-0.0101499	-0.00868403	0.118432	0.196809	-0.00615069	0.0591529	0.0632754	-0.00929962	-0.00615069	-0.00947075	0.162042	-0.00711427	-0.00615069	-0.00554939	-0.00554939	-0.00962824	-0.00554939	-0.00666667	-0.00750626	-0.00666667	-0.00816024	0.032615	-0.00990835	-0.00554939	-0.00398936	-0.0101499	-0.00750626	-0.00554939	-0.00929962	0.118432	-0.00666667	-0.0111607	-0.00962824	-0.00947075	-0.00398936	-0.00868403	0.127168	0.177858	-0.00962824	-0.00868403	-0.00711427	-0.0110479	-0.00816024	-0.00977366	-0.00785238	-0.00398936	-0.00554939	-0.00615069	-0.00711427	-0.00554939	-0.00711427	-0.00398936	-0.0103605	-0.00750626	-0.00816024	-0.0109232	-0.00843585	-0.00890869	-0.00615069	-0.00816024	-0.00990835	-0.00843585	-0.00750626	-0.00554939	-0.00711427	-0.00554939	-0.0100334	-0.0116294	-0.00785238	-0.00615069	0.118432	0.118432	-0.00615069	0.137143	-0.00868403	-0.00554939	-0.00711427	-0.00483969	-0.0112132	-0.00750626	-0.00977366	0.118432	-0.00990835	-0.00483969	-0.00785238	-0.00398936	0.137143	0.177858	-0.00483969	-0.00554939	-0.0107095	-0.00843585	-0.00615069	-0.00483969	0.0921844	-0.0104559	-0.009113	0.567611	0.664295	0.196809	0.0160119	0.0570919	-0.00615069	0.253996	0.329634	0.148642	-0.00483969	0.0921844	-0.00554939	-0.00554939	-0.00816024	-0.00483969	-0.00666667	-0.00483969	-0.00554939	0.280952	0.196809	0.196809	0.127168	-0.00483969	-0.00398936	-0.00483969	-0.00554939	-0.00398936	-0.00711427	0.162555	0.193053	0.0977153	-0.00615069	0.162042	0.103858	-0.00666667	-0.00483969	-0.00554939	-0.00483969	0.162042	-0.00750626	-0.00398936	-0.00615069	-0.0111607	0.118432	-0.00554939	-0.00666667	-0.00947075	-0.00615069	-0.00750626	-0.00398936	-0.00398936	-0.00711427	-0.00615069	-0.00711427	-0.00398936	-0.00483969	-0.00483969	-0.00554939	-0.00666667	-0.00750626	-0.00785238	-0.00483969	-0.00711427	-0.00398936	-0.00785238	-0.00711427	-0.00785238	-0.00615069	-0.00398936	-0.00398936	-0.00615069	-0.00711427	-0.00615069	-0.00554939	-0.00711427	-0.0118893	-0.00868403	-0.009113	-0.00711427	-0.00615069	-0.0106299	-0.00711427	-0.00398936	-0.009113	-0.00483969	-0.00554939	-0.00554939	-0.00666667	-0.009113	-0.00929962	-0.00890869	-0.00816024	-0.00750626	0.0921844	-0.00868403	-0.00554939	0.071142	-0.00785238	-0.00785238	-0.00868403	0.0488189	0.0826245	0.137143	0.162042	-0.00843585	-0.00785238	0.118432	0.137143	-0.00398936	-0.00750626	0.103858	-0.00962824	-0.00483969	0.229289	-0.00666667	-0.00483969	-0.00554939	0.303434	0.24437	0.148642	-0.00750626	-0.00615069	-0.0116294	-0.00615069	0.103858	-0.00962824	-0.00666667	-0.00750626	0.148642	-0.00868403	0.0977153	-0.00711427	-0.00711427	-0.00615069	-0.00666667	-0.00750626	-0.00615069	0.127168	0.118432	-0.00816024	-0.00843585	-0.00711427	-0.00483969	0.071142	0.03582	0.127168	-0.00816024	0.0871779	-0.00554939	-0.00666667	-0.00750626	-0.00666667	-0.00785238	-0.00750626	-0.00554939	-0.00615069	-0.00554939	-0.00483969	-0.0118893	0.0258065	0.017741	0.0237452	-0.00890869	0.0281098	0.017741	-0.00554939	-0.00615069	-0.00868403	-0.00615069	-0.00554939	0.151912	0.0648997	-0.00483969	-0.00711427	0.0977153	0.151912	-0.0118115	0.12353	-0.00554939	-0.0115592	0.148642	-0.00785238	0.118432	0.137143	-0.00666667	0.329634	0.137143	0.162042	-0.00398936	0.127168	0.329634	0.103858	0.0977153	0.127168	-0.00785238	0.162042	0.397606	-0.0114429	0.0826245	-0.00615069	-0.00615069	-0.00483969	-0.00398936	-0.00483969	-0.00483969	-0.00483969	-0.00398936	-0.00483969	-0.00483969	-0.00398936	-0.00666667	-0.00554939	-0.00483969	-0.00666667	-0.00666667	-0.00666667	-0.00666667	-0.00554939	-0.00483969	-0.00554939	-0.00666667	-0.00666667	-0.00666667	-0.00666667	-0.00666667	-0.00483969	-0.00398936	-0.00398936	-0.00398936	-0.00398936	-0.00483969	-0.00398936	-0.00711427	-0.00816024	-0.00398936	-0.00398936	-0.00398936	-0.00398936	-0.00398936	-0.00398936	-0.00398936	-0.00398936	-0.00711427	-0.00711427	-0.00398936	-0.00398936	-0.00398936	-0.00554939	-0.00711427	-0.00711427	-0.00711427	-0.00711427	-0.0115592	-0.0115592	-0.0115592	-0.00785238	-0.0107847	-0.0102587	-0.0103605	-0.0106299	-0.0115592	-0.011522	-0.0115949	-0.0115592	-0.0101499	-0.00711427	-0.00666667	-0.009113	-0.00711427	-0.00711427	-0.00615069	-0.00554939	-0.00483969	-0.00666667	-0.00666667	-0.00483969	-0.00554939	-0.00554939	-0.00554939	-0.00483969	-0.00666667	-0.00615069	-0.00483969	-0.00483969	-0.00615069	-0.00483969	-0.00483969	-0.00615069	-0.00615069	-0.00483969	-0.00615069	-0.00483969	-0.00615069	-0.00554939	-0.00554939	-0.00666667	-0.00666667	-0.00483969	-0.00666667	-0.00554939	-0.00666667	-0.00666667	-0.00666667	-0.00666667	-0.00666667	-0.00666667	-0.00666667	-0.00666667	-0.00483969	-0.00615069	-0.00615069	-0.00554939	-0.00666667	-0.00615069	-0.00483969	-0.00554939	-0.00554939	-0.00785238	-0.00785238	-0.00785238	-0.00711427	-0.00785238	-0.0115949	-0.0115949	-0.0115592	-0.011522	-0.011522	-0.00711427	-0.00785238	-0.00483969	-0.00483969	-0.00483969	-0.00750626	-0.00785238	-0.00398936	-0.00483969	-0.00483969	-0.00483969	-0.00483969	-0.00615069	-0.011522	-0.011522	-0.00398936	-0.00615069	-0.00554939	-0.00554939	-0.00554939	-0.00554939	-0.00554939	-0.00398936	-0.00615069	-0.00483969	-0.00554939	-0.00711427	-0.00711427	-0.00398936	-0.00816024	-0.00398936	-0.00615069	-0.00398936	-0.00615069	-0.00398936	-0.00398936	-0.00615069	-0.0115592	-0.00711427	-0.00711427	-0.00711427	-0.00711427	-0.00554939	-0.00554939	-0.00711427	-0.00554939	-0.00554939	-0.00398936	-0.00398936	-0.00398936	-0.00750626	-0.00711427	-0.00711427	-0.00554939	-0.00554939	-0.00554939	-0.00554939	-0.00554939	-0.00398936	-0.00398936	-0.00483969	-0.00483969	-0.00711427	-0.00711427	-0.00711427	-0.00711427	-0.00785238	-0.00554939	-0.00615069	-0.00554939	-0.00398936	-0.0115592	-0.00398936	-0.00483969	-0.00398936	-0.00711427	-0.00554939	-0.00711427	-0.00977366	-0.00977366	-0.00977366	-0.00554939	-0.00977366	-0.00977366	-0.00977366	-0.00977366	-0.00977366	-0.00977366	-0.00977366	-0.00977366	-0.00554939	-0.00483969	-0.00711427	-0.00711427	-0.00711427	-0.00711427	-0.00711427	-0.00750626	-0.00615069	-0.00554939	-0.00554939	-0.00554939	-0.00554939	-0.00554939	-0.00554939	-0.00554939	-0.00554939	-0.00554939	-0.00554939	-0.00554939	-0.00554939	-0.00554939	-0.00554939	-0.00554939	-0.00615069	-0.00554939	-0.00554939	-0.00554939	-0.00554939	-0.00554939	-0.00554939	-0.00554939	-0.00554939	-0.00554939	-0.00554939	-0.00554939	-0.00483969	-0.00483969	-0.00483969	-0.00785238	-0.00750626	-0.00615069	-0.00483969	-0.00483969	-0.00483969	-0.00483969	-0.00711427	-0.00711427	-0.00711427	-0.00750626	-0.00750626	-0.00750626	-0.00785238	-0.00711427	-0.00483969	-0.00483969	0.127168	-0.00554939	-0.00554939	-0.00554939	-0.00554939	-0.00554939	-0.00398936	-0.00398936	-0.00398936	-0.00398936	-0.00398936	-0.00398936	-0.00398936	-0.00398936	-0.00398936	-0.00398936	-0.00398936	-0.00398936	-0.00711427	-0.00711427	-0.00398936	-0.00398936	-0.00483969	-0.00398936	-0.00398936	-0.00554939	-0.00398936	-0.00398936	-0.00554939	-0.00554939	-0.00554939	-0.00554939	-0.00398936	-0.00483969	-0.00483969	-0.00615069	-0.00483969	-0.00554939	-0.00615069	-0.00615069	-0.00615069	-0.00666667	-0.00711427	-0.00711427	-0.00711427	-0.00750626	-0.00750626	-0.00711427	-0.00615069	-0.00554939	-0.0107095	-0.00868403	-0.00554939	-0.00962824	-0.00554939	-0.00615069	-0.00711427	-0.00711427	-0.00750626	-0.00554939	-0.00666667	-0.00750626	-0.00554939	-0.009113	-0.00554939	-0.009113	-0.00868403	-0.00947075	-0.00868403	-0.00947075	-0.00890869	-0.00890869	-0.00554939	-0.00977366	-0.00483969	-0.00483969	-0.00554939	-0.00554939	-0.00554939	-0.00554939	-0.00554939	-0.00554939	-0.00554939	-0.00554939	-0.00666667	-0.00666667	-0.00711427	-0.00666667	-0.00554939	-0.00554939	-0.00483969	-0.00554939	-0.00554939	-0.00554939	-0.00554939	-0.00483969	-0.00554939	-0.00554939	-0.00398936	-0.00398936	-0.00666667	-0.00666667	-0.00483969	-0.00483969	-0.00554939	-0.00554939	-0.00554939	-0.00398936	-0.00398936	-0.00750626	-0.00750626	-0.00398936	-0.00554939	-0.00554939	-0.00554939	-0.00554939	-0.00398936	-0.00398936	-0.00554939	-0.00711427	-0.00711427	-0.00711427	-0.00711427	-0.00398936	-0.00554939	-0.00666667	-0.00977366	-0.0104559	-0.0107095	-0.0107847	-0.0104559	-0.0105455	-0.0107847	-0.00666667	-0.00666667	-0.0102587	-0.0101499	-0.011522	-0.011522	-0.011522	-0.00990835	-0.00990835	-0.0102587	-0.00398936	-0.00483969	-0.00483969	-0.00398936	-0.00615069	-0.00554939	-0.00483969	-0.00483969	-0.00483969	-0.00785238	-0.00785238	-0.00785238	-0.00785238	-0.00785238	-0.00615069	-0.00785238	-0.00711427	-0.00711427	-0.00711427	-0.00615069	-0.00615069	-0.00615069	-0.00615069	-0.00615069	-0.00615069	-0.00615069	-0.00554939	-0.00483969	-0.00615069	-0.00483969	-0.00483969	-0.00483969	-0.00483969	-0.00483969	-0.00483969	-0.00483969	-0.00483969	-0.00483969	-0.00483969	-0.00483969	-0.00483969	-0.00483969	-0.00483969	-0.00398936	-0.00483969	-0.00666667	-0.00554939	-0.00554939	-0.00750626	-0.00483969	-0.00711427	-0.00554939	-0.00554939	-0.00750626	-0.00711427	-0.00398936	-0.00750626	-0.00750626	-0.00750626	-0.00711427	-0.00711427	-0.00711427	-0.00750626	-0.00750626	-0.00785238	-0.00785238	-0.00785238	-0.00785238	-0.00785238	-0.00785238	-0.00816024	-0.00816024	-0.00816024	-0.00483969	-0.00711427	-0.00711427	-0.00554939	-0.00554939	-0.00554939	-0.00554939	-0.00615069	-0.00554939	-0.00615069	-0.00554939	-0.00554939	-0.00554939	-0.00615069	-0.00615069	0.127168	-0.00711427	-0.00615069	-0.00615069	-0.00554939	-0.00666667	-0.00750626	-0.00554939	-0.00554939	-0.00554939	-0.00554939	-0.00750626	-0.00750626	-0.00711427	-0.00483969	-0.00483969	-0.00711427	-0.00750626	-0.00711427	-0.00785238	-0.00483969	-0.00483969	-0.00483969	-0.00483969	-0.00750626	-0.00483969	-0.00483969	-0.00554939	-0.00554939	-0.00483969	-0.0117253	-0.0117253	-0.00554939	-0.00398936	-0.00554939	-0.00483969	-0.00483969	-0.00666667	-0.00615069	-0.00615069	-0.00615069	-0.00483969	-0.00554939	-0.00483969	-0.0115949	-0.0117837	-0.011755	-0.011755	-0.011755	-0.00398936	-0.00398936	-0.00398936	-0.00711427	-0.00398936	-0.00398936	-0.00615069	-0.00615069	-0.00615069	-0.00615069	-0.00554939	-0.011522	-0.011522	-0.011522	-0.011522	-0.00483969	-0.00483969	-0.00711427	-0.00554939	-0.00554939	-0.00554939	-0.00554939	-0.00554939	-0.00554939	-0.00554939	-0.00554939	-0.00483969	-0.00554939	-0.00615069	-0.00483969	-0.00483969	-0.00483969	-0.00398936	-0.00398936	-0.00398936	-0.00554939	-0.00483969	-0.00398936	-0.00929962	-0.00868403	-0.00711427	-0.00398936	-0.00398936	-0.00750626	-0.00929962	-0.00868403	-0.00711427	-0.00929962	-0.00929962	-0.00615069	-0.00615069	-0.00711427	-0.00711427	-0.00711427
thymocyte apoptotic process	-0.00507132	-0.00456187	-0.00422253	-0.00609176	-0.00483969	-0.00379867	-0.00379867	-0.00543552	-0.00663574	-0.00570885	-0.00379867	-0.00483969	-0.00507132	-0.00422253	-0.00623107	-0.00695854	-0.00526739	-0.00483969	-0.00507132	-0.00694371	-0.00543552	-0.00379867	-0.00325424	-0.00456187	-0.00456187	-0.00526739	-0.00325424	-0.00422253	-0.00582144	-0.00483969	-0.00592154	-0.00639829	-0.00379867	-0.00379867	-0.00543552	-0.00325424	0.123253	0.162441	0.218938	-0.00609176	0.0422388	-0.00592154	0.120005	-0.00483969	0.28339	-0.00483969	-0.00325424	-0.00422253	-0.00507132	-0.00558128	-0.00325424	0.396651	0.397263	0.162441	0.218938	0.177858	-0.00543552	0.0945174	-0.00379867	-0.00379867	0.10509	-0.00379867	-0.00325424	-0.00325424	-0.00483969	0.0709734	0.138198	0.247151	0.177858	0.162441	-0.0071056	-0.00526739	-0.00379867	0.497464	0.295736	0.162441	0.218938	-0.00526739	-0.00325424	-0.00570885	-0.00422253	0.0775151	0.247151	-0.00570885	-0.00543552	-0.00456187	-0.00507132	-0.00379867	-0.00456187	0.218938	-0.00652972	-0.00543552	0.442099	0.0945174	0.247151	0.218938	0.247151	0.247151	0.162441	0.196351	-0.00483969	-0.00456187	-0.00691198	-0.00582144	-0.00526739	-0.00456187	-0.00379867	-0.00570885	-0.00507132	-0.00483969	-0.00379867	-0.00570885	-0.00325424	-0.00526739	-0.00422253	0.0653653	0.081212	-0.00526739	0.247151	-0.0069994	-0.00674885	-0.00526739	-0.00422253	-0.00616473	-0.00558128	-0.00379867	-0.00582144	-0.00456187	-0.00714626	-0.00483969	-0.00422253	-0.00687716	-0.00666667	-0.00422253	-0.00698634	-0.00543552	-0.00456187	-0.00379867	-0.00609176	-0.00725611	-0.00570885	-0.00483969	-0.00379867	-0.00634719	-0.00483969	-0.00543552	-0.00691198	-0.00609176	-0.00456187	-0.00483969	0.00741338	-0.00526739	-0.00325424	-0.00543552	-0.00698634	-0.00456187	-0.00422253	-0.00483969	-0.00629165	0.28339	-0.00456187	-0.00582144	-0.00558128	-0.00483969	-0.00697274	-0.00507132	-0.00483969	0.00941928	-0.00712266	-0.00639829	-0.00507132	-0.00672307	-0.00660276	-0.00666667	-0.00616473	-0.00592154	-0.00738434	-0.00623107	-0.00422253	-0.00325424	-0.00708734	-0.00582144	-0.00379867	0.0394672	0.0741136	-0.00660276	-0.00483969	0.00719643	-0.00422253	-0.00526739	-0.00456187	-0.007402	-0.00694371	-0.00379867	-0.00456187	-0.00379867	-0.00325424	-0.00601112	-0.00663574	-0.00570885	0.0062891	-0.00707772	-0.00634719	-0.00592154	-0.00422253	-0.00623107	-0.00570885	0.0709734	-0.0069994	-0.00681807	-0.00379867	-0.00379867	-0.00616473	0.105848	0.0945174	-0.00526739	0.162441	-0.00507132	-0.00456187	-0.00644547	-0.00570885	-0.00601112	-0.00582144	0.00677193	-0.00648916	-0.00526739	-0.00422253	-0.00456187	-0.00692821	0.024353	-0.00543552	-0.00483969	0.0852445	-0.00685845	0.0472327	-0.00558128	-0.00507132	-0.00422253	-0.00456187	-0.00507132	0.0358772	-0.00705741	0.196351	-0.00507132	0.162441	-0.00681807	-0.00483969	0.105848	0.00560118	-0.00601112	-0.00483969	-0.00456187	0.0207782	0.11251	-0.00483969	-0.00601112	-0.00379867	-0.00601112	-0.00543552	-0.00601112	0.138198	-0.00422253	-0.00526739	-0.00325424	-0.00507132	-0.00558128	-0.00601112	-0.00687716	-0.00663574	0.0675394	0.0410524	-0.00558128	0.0998848	0.149389	0.0709734	-0.00325424	-0.00609176	0.162441	-0.00592154	-0.00639829	-0.00592154	-0.00543552	0.218938	-0.00570885	-0.00325424	-0.00325424	-0.00609176	-0.00592154	-0.00379867	-0.00692821	-0.00422253	-0.00422253	-0.00456187	0.162441	-0.00456187	-0.00507132	-0.00592154	-0.0071056	-0.00422253	-0.00660276	-0.00609176	-0.00422253	0.05625	0.128496	-0.00456187	-0.00725611	0.162441	0.162441	0.128496	-0.00582144	-0.00570885	-0.00691198	-0.00669572	0.00900363	0.00394318	-0.00697274	-0.00623107	-0.00609176	-0.00507132	-0.00379867	-0.00507132	-0.00456187	-0.00422253	-0.00526739	-0.00483969	0.062851	0.0709734	0.218938	0.247151	0.0211781	-0.00570885	0.0422388	-0.00660276	-0.00325424	0.0238357	0.0388413	0.0341026	-0.0065675	-0.00456187	-0.00616473	-0.00609176	-0.00526739	-0.00422253	-0.00379867	-0.00483969	-0.00616473	0.0422388	0.0503662	-0.00634719	-0.00609176	0.11251	0.0334226	0.0286249	0.0184022	0.0202436	0.0144676	0.0134597	-0.00672307	0.0295529	0.0852445	0.0543595	-0.00698634	0.0422388	0.0465016	0.247151	0.00147899	-0.00706775	-0.00672307	-0.00456187	-0.00422253	-0.00325424	0.0213762	0.0314127	-0.00379867	-0.00634719	-0.00379867	0.128496	0.0945174	0.11251	0.0229042	0.024834	-0.00379867	0.0143664	0.0374833	0.0583085	0.0741136	-0.00422253	0.0896605	0.0324672	0.0543161	0.0502283	-0.00422253	-0.00379867	-0.00379867	-0.00325424	-0.00456187	0.196351	0.0852445	-0.00456187	-0.00422253	-0.00507132	-0.00623107	-0.00592154	0.0852445	0.149389	-0.00379867	-0.00483969	-0.00379867	-0.00325424	-0.00507132	-0.00456187	-0.00325424	-0.00325424	-0.00695854	-0.00609176	-0.00325424	-0.00483969	-0.00422253	-0.00379867	0.0615159	0.105848	-0.00582144	0.177858	0.162441	-0.00592154	-0.00582144	-0.00325424	-0.00543552	0.0472327	0.120005	0.0709734	-0.00507132	-0.00507132	-0.00379867	-0.00379867	-0.00623107	-0.00592154	-0.00379867	-0.00379867	-0.00379867	-0.00325424	-0.00629165	-0.00558128	-0.00507132	-0.00379867	-0.0065675	-0.00639829	-0.00379867	-0.00609176	-0.00558128	-0.00456187	-0.00456187	-0.00379867	-0.00663574	-0.00582144	-0.00558128	-0.00713864	-0.00685845	0.00105099	-0.00652972	-0.00601112	-0.00113173	-0.00724223	-0.0069994	-0.00526739	-0.00379867	-0.00379867	-0.00623107	-0.00456187	-0.00666667	-0.00526739	-0.00616473	-0.00379867	-0.00691198	-0.00639829	-0.00582144	-0.00616473	-0.00325424	-0.00456187	-0.00719958	-0.00422253	-0.00483969	-0.00325424	-0.00379867	-0.00570885	0.0605041	0.0543161	-0.00422253	0.247151	-0.00379867	-0.00543552	-0.00422253	-0.00694371	-0.00592154	-0.00543552	0.026493	-0.00681807	-0.00379867	-0.00379867	-0.00456187	0.0806031	0.00593637	0.00900363	-0.00669572	0.0233592	-0.00543552	-0.00609176	-0.00737023	-0.00507132	-0.00543552	-0.00483969	0.397263	0.168716	0.0998848	-0.00526739	-0.00422253	0.149389	-0.00526739	-0.00483969	0.0998848	-0.00379867	0.128496	0.262574	0.0349714	-0.00543552	-0.00672307	0.000122758	-0.00727313	-0.00422253	-0.00694371	-0.00698634	-0.00648916	-0.00689499	-0.00679624	0.0502283	-0.00582144	-0.00609176	-0.00601112	0.0211781	-0.00727313	-0.00325424	-0.00526739	-0.00570885	-0.00483969	-0.00379867	-0.00422253	-0.00543552	-0.00582144	0.225811	-0.00456187	-0.00681807	-0.00325424	-0.00582144	-0.00483969	0.062851	-0.00526739	-0.00379867	-0.00507132	0.120005	-0.00483969	-0.00379867	-0.00422253	-0.00543552	-0.00456187	-0.00379867	-0.00652972	-0.00681807	-0.00543552	-0.00456187	0.218938	0.0288893	0.128496	-0.00325424	0.149389	0.218938	0.132269	-0.00558128	0.138198	-0.00422253	0.177858	0.247151	-0.00609176	-0.00609176	-0.00483969	-0.00526739	-0.00483969	0.0680656	-0.00601112	-0.00422253	-0.00507132	-0.00483969	-0.00422253	-0.00543552	-0.00456187	0.0287532	0.00980164	0.0292838	0.00592056	0.0158826	-0.00663574	0.0341026	-0.00601112	-0.00623107	0.0998848	-0.0065675	-0.00558128	0.0704287	-0.00629165	-0.00456187	-0.00422253	-0.00674885	-0.00629165	-0.00379867	-0.00616473	-0.00325424	-0.00558128	0.149389	0.0491586	-0.00634719	-0.00570885	-0.00456187	-0.00558128	-0.00507132	-0.00616473	-0.00507132	-0.00507132	-0.00526739	-0.00325424	0.0461724	-0.00483969	-0.00634719	-0.00723239	-0.00456187	-0.00570885	-0.00379867	-0.00507132	-0.00456187	-0.00526739	-0.00666667	-0.00570885	-0.00379867	-0.00456187	-0.00379867	-0.00456187	-0.00543552	-0.00379867	-0.00379867	-0.00379867	-0.00483969	-0.00526739	-0.00422253	-0.00724223	0.218938	-0.00663574	-0.00644547	0.0769292	-0.00456187	0.0164355	-0.00325424	0.196351	-0.00669572	0.218938	-0.00629165	-0.00648916	-0.00507132	-0.00652972	0.262574	-0.00648916	-0.00379867	0.120005	0.218938	-0.00507132	-0.00422253	-0.00379867	0.0583085	0.0418826	-0.00456187	0.0168345	-0.00526739	-0.00483969	0.0680656	-0.00639829	-0.00558128	-0.00639829	-0.00558128	0.245718	-0.00325424	-0.00712266	-0.00623107	-0.00644547	-0.00526739	-0.00379867	-0.00422253	-0.00616473	0.0276308	-0.00592154	0.0583085	-0.00422253	-0.00483969	-0.00570885	-0.00526739	0.00440563	0.00492343	0.0938274	0.0182623	-0.00379867	-0.00609176	0.0583085	-0.00379867	0.11251	-0.00483969	-0.00379867	-0.00582144	0.177858	-0.00616473	-0.00543552	-0.00507132	-0.00456187	-0.00422253	-0.00456187	-0.00379867	-0.00543552	0.128496	-0.00325424	-0.00379867	-0.00422253	-0.00422253	-0.00456187	0.0852445	0.105848	0.0896605	-0.00422253	-0.00379867	-0.00507132	-0.00422253	-0.00558128	0.218938	-0.00543552	-0.00422253	-0.00422253	0.05625	-0.00379867	-0.00582144	-0.00666667	0.149389	0.230842	0.247151	-0.00543552	-0.00456187	-0.00558128	-0.00507132	-0.00685845	-0.00507132	-0.00669572	-0.00507132	-0.00422253	-0.00713078	-0.00629165	-0.00629165	-0.00601112	-0.00456187	0.177858	0.0913548	-0.00456187	-0.00379867	-0.00325424	-0.00634719	-0.00483969	-0.00507132	0.196351	-0.00558128	0.0541284	-0.00644547	-0.00582144	-0.0067732	-0.00629165	-0.00325424	0.442099	-0.00526739	-0.00738809	0.067976	0.024834	-0.00644547	-0.00325424	-0.00543552	-0.00698634	-0.00422253	0.00191247	-0.00325424	-0.00483969	-0.00379867	-0.00570885	-0.00325424	0.0422388	-0.00570885	0.149389	-0.00379867	-0.00379867	0.177858	-0.00422253	0.230842	0.0680656	-0.00543552	0.162441	0.0896605	-0.00666667	-0.00609176	0.0461724	-0.00737442	-0.00507132	-0.00609176	-0.00634719	-0.00582144	-0.00456187	-0.00379867	0.0709734	-0.00634719	-0.00483969	-0.00379867	0.00454999	-0.0074129	-0.00483969	-0.00717449	-0.00507132	-0.00592154	-0.00325424	0.00380186	-0.00379867	-0.00592154	-0.000738161	0.0161558	-0.00674885	0.0119903	0.00552541	0.00970811	0.00555824	-0.00685845	0.0128274	0.0867542	0.00303227	-0.00616473	0.0316966	0.0189345	-0.00570885	-0.00456187	-0.00325424	-0.00558128	-0.00379867	-0.00674885	-0.00422253	-0.00483969	-0.00507132	-0.00644547	-0.00507132	-0.00379867	-0.00422253	-0.00703554	-0.00379867	-0.00609176	0.105848	-0.00483969	0.349174	0.177858	-0.00543552	-0.00325424	0.196351	0.120005	-0.00379867	0.162441	0.177858	0.218938	-0.00379867	-0.00325424	-0.00652972	-0.00325424	0.247151	-0.00582144	-0.00422253	-0.00526739	-0.00543552	-0.00422253	-0.00582144	-0.00629165	-0.00666667	0.0434845	-0.00379867	-0.00422253	-0.00456187	-0.00456187	-0.00379867	0.0769292	-0.00379867	-0.0067732	-0.00456187	-0.00456187	-0.00634719	-0.00483969	-0.00507132	-0.00379867	-0.00592154	0.0378093	-0.00685845	-0.00687716	0.138198	-0.00379867	-0.00456187	-0.00558128	-0.00456187	-0.00422253	-0.00666667	0.00697958	-0.00695854	-0.00629165	-0.00379867	0.205781	0.304046	0.281832	0.218938	0.28339	0.442099	0.120005	-0.00422253	-0.00379867	0.0867542	-0.00325424	-0.00629165	-0.00422253	0.0945174	-0.00422253	-0.00483969	-0.00483969	-0.00422253	-0.00456187	-0.00483969	-0.00483969	-0.00644547	-0.00592154	-0.00526739	-0.00634719	0.0229023	-0.00422253	-0.00601112	-0.00379867	-0.00422253	-0.00629165	-0.00325424	0.149389	-0.00456187	-0.00639829	0.0388413	-0.00325424	0.11251	0.196351	-0.00325424	0.105848	-0.00456187	0.0524959	0.0597878	0.245718	0.120005	0.11251	0.177858	-0.00422253	0.162441	-0.00422253	0.165837	0.081212	-0.00325424	0.0945174	0.177858	0.081212	0.128496	0.28105	0.0189345	-0.00325424	0.120005	-0.00558128	-0.00325424	-0.00483969	-0.00639829	-0.00422253	-0.00592154	0.0653653	-0.00543552	-0.00379867	-0.00558128	-0.00483969	-0.00456187	-0.00609176	-0.00483969	-0.0065675	0.177858	0.177858	0.218938	0.218938	0.195127	-0.00456187	-0.00663574	-0.00422253	-0.00379867	-0.00634719	-0.00592154	-0.00422253	-0.00456187	-0.00592154	-0.00629165	-0.00325424	0.105848	0.0422388	-0.00543552	-0.00422253	-0.00672307	0.0896605	-0.00543552	-0.00379867	0.0215894	-0.00325424	0.149389	-0.00422253	0.28339	0.177858	-0.00456187	-0.00674885	0.0945174	0.218938	0.177858	0.0282491	-0.00592154	-0.00558128	-0.00660276	0.0201164	0.0243443	0.0576909	-0.00507132	-0.00727313	-0.00456187	-0.00558128	-0.00325424	0.0179388	-0.0069994	0.0507797	-0.00592154	-0.00379867	-0.00570885	-0.00422253	-0.00507132	-0.00325424	-0.00601112	-0.00623107	-0.00721664	-0.00660276	-0.00422253	0.0945174	0.105848	0.196351	-0.00456187	-0.00507132	0.177858	-0.00609176	-0.00526739	-0.00422253	-0.00543552	-0.00379867	-0.00379867	0.162441	0.138198	0.0185941	-0.00616473	-0.00543552	0.281832	-0.00422253	-0.00325424	-0.00483969	0.162441	-0.00422253	-0.00379867	-0.00379867	-0.00456187	0.0360287	0.247151	0.28339	-0.00507132	-0.00558128	-0.00483969	0.162441	-0.00325424	-0.00325424	0.138198	-0.00570885	-0.00456187	-0.00601112	0.0224483	-0.00601112	-0.00507132	-0.00582144	-0.00526739	-0.00663574	-0.00543552	-0.00422253	-0.00325424	-0.00507132	0.0775151	-0.00325424	0.149389	-0.00526739	-0.00379867	-0.00507132	-0.00507132	-0.00456187	-0.00695854	-0.00592154	-0.00570885	-0.00483969	0.00484692	0.138198	0.0270336	0.497146	0.569099	0.598175	0.725953	1	0.28339	0.177858	-0.00507132	-0.00422253	-0.00379867	0.081212	-0.00543552	-0.00456187	-0.00483969	-0.00570885	-0.00601112	-0.00727714	0.0131973	-0.00526739	-0.00422253	-0.00379867	-0.00422253	-0.00483969	-0.00456187	-0.00526739	-0.00422253	-0.00483969	-0.00558128	-0.00543552	0.218938	-0.00422253	0.062851	0.0775151	-0.00483969	0.0378093	-0.00507132	0.0349714	-0.00456187	-0.00570885	-0.00592154	-0.00422253	-0.00325424	-0.00601112	-0.00379867	-0.00609176	-0.00558128	-0.00483969	-0.00456187	-0.00325424	-0.00422253	-0.00697274	0.396345	-0.00629165	0.044794	0.120005	0.148392	0.149389	-0.00543552	-0.00456187	0.247151	0.28339	-0.00648916	-0.00652972	0.0680656	-0.00422253	-0.00325424	0.022897	0.0378093	-0.00325424	-0.00422253	-0.00379867	-0.00422253	0.0889998	-0.00422253	0.105848	-0.00660276	-0.00325424	0.0538792	-0.00422253	-0.00379867	-0.00629165	-0.00325424	-0.00526739	-0.00558128	-0.00325424	-0.00379867	0.0741136	0.247151	0.218938	-0.00379867	-0.00623107	-0.00558128	-0.00483969	-0.00456187	-0.00526739	-0.00629165	-0.00507132	-0.00558128	0.0148496	-0.00422253	-0.00609176	-0.00558128	-0.00558128	-0.00456187	-0.00507132	-0.00379867	0.0704287	0.168716	0.247151	0.0680656	0.218938	-0.00629165	-0.00507132	-0.00325424	-0.00379867	0.149389	-0.00592154	-0.00379867	-0.00422253	-0.00422253	-0.00526739	-0.00592154	-0.00483969	-0.00543552	-0.00543552	-0.00570885	-0.00558128	-0.00652972	-0.00570885	-0.00543552	-0.00582144	-0.00379867	0.05625	-0.00507132	-0.00666667	-0.00507132	-0.00325424	-0.00379867	-0.00634719	-0.00702397	-0.00592154	-0.00379867	0.138198	-0.00379867	-0.00422253	-0.00558128	-0.00456187	0.0421686	0.0450962	-0.00507132	-0.00507132	-0.00379867	-0.00422253	0.00596671	0.0752046	0.00700534	0.00956248	0.00987675	-0.00526739	-0.00456187	0.0137452	0.00527412	-0.00660276	-0.00582144	-0.00558128	-0.0071056	-0.00526739	-0.00666667	0.0378093	0.0524959	-0.00644547	-0.00582144	0.149389	0.28339	-0.00456187	0.0418826	0.0324672	-0.00609176	-0.00456187	-0.00616473	0.218938	-0.00507132	-0.00456187	-0.00422253	-0.00422253	-0.00623107	-0.00422253	-0.00483969	-0.00526739	-0.00483969	-0.00558128	0.0399211	-0.00634719	-0.00422253	-0.00325424	-0.00644547	-0.00526739	-0.00422253	-0.00609176	0.149389	-0.00483969	-0.00683878	-0.00623107	-0.00616473	-0.00325424	-0.00582144	0.162441	0.247151	-0.00623107	-0.00582144	-0.00507132	-0.00679624	-0.00558128	-0.00629165	-0.00543552	-0.00325424	-0.00422253	-0.00456187	-0.00507132	-0.00422253	-0.00507132	-0.00325424	-0.00652972	-0.00526739	-0.00558128	-0.00674885	-0.00570885	-0.00592154	-0.00456187	-0.00558128	-0.00634719	-0.00570885	-0.00526739	-0.00422253	-0.00507132	-0.00422253	-0.00639829	-0.00701193	-0.00543552	-0.00456187	0.149389	0.149389	-0.00456187	-0.00483969	-0.00582144	-0.00422253	-0.00507132	-0.00379867	-0.00685845	-0.00526739	-0.00629165	0.149389	-0.00634719	-0.00379867	-0.00543552	-0.00325424	0.177858	0.247151	-0.00379867	-0.00422253	-0.00666667	-0.00570885	-0.00456187	-0.00379867	0.11251	-0.0065675	-0.00601112	0.441155	0.497464	0.28339	0.0220126	0.0680656	-0.00456187	0.295736	0.442099	0.196351	-0.00379867	-0.00582144	-0.00422253	-0.00422253	-0.00558128	-0.00379867	-0.00483969	-0.00379867	-0.00422253	0.177858	-0.00325424	-0.00325424	-0.00507132	-0.00379867	-0.00325424	-0.00379867	-0.00422253	-0.00325424	-0.00507132	0.119167	0.11251	0.120005	-0.00456187	0.218938	-0.00558128	-0.00483969	-0.00379867	-0.00422253	-0.00379867	-0.00422253	-0.00526739	-0.00325424	-0.00456187	-0.00683878	0.149389	-0.00422253	-0.00483969	-0.00616473	-0.00456187	-0.00526739	-0.00325424	-0.00325424	-0.00507132	-0.00456187	-0.00507132	-0.00325424	-0.00379867	-0.00379867	-0.00422253	-0.00483969	-0.00526739	-0.00543552	-0.00379867	-0.00507132	-0.00325424	-0.00543552	-0.00507132	-0.00543552	-0.00456187	-0.00325424	-0.00325424	-0.00456187	-0.00507132	-0.00456187	-0.00422253	-0.00507132	-0.0071056	-0.00582144	-0.00601112	-0.00507132	-0.00456187	-0.00663574	-0.00507132	-0.00325424	-0.00601112	-0.00379867	-0.00422253	-0.00422253	-0.00483969	-0.00601112	-0.00609176	-0.00592154	-0.00558128	-0.00526739	0.11251	-0.00582144	-0.00422253	0.0852445	-0.00543552	-0.00543552	-0.00582144	0.0583085	-0.00601112	0.177858	0.218938	-0.00570885	-0.00543552	-0.00526739	0.177858	-0.00325424	-0.00526739	0.128496	-0.00623107	-0.00379867	0.281832	-0.00483969	-0.00379867	-0.00422253	0.196351	0.149389	-0.00456187	-0.00526739	-0.00456187	-0.00701193	-0.00456187	0.128496	-0.00623107	-0.00483969	-0.00526739	-0.00456187	-0.00582144	-0.00570885	-0.00507132	-0.00507132	-0.00456187	-0.00483969	-0.00526739	-0.00456187	0.162441	-0.00526739	-0.00558128	-0.00570885	-0.00507132	-0.00379867	-0.00623107	0.0434845	0.162441	-0.00558128	-0.00592154	-0.00422253	-0.00483969	-0.00526739	-0.00483969	-0.00543552	-0.00526739	-0.00422253	-0.00456187	-0.00422253	-0.00379867	-0.0071056	0.0324672	0.0238357	0.030241	-0.00592154	0.0349714	0.0238357	-0.00422253	-0.00456187	-0.00582144	-0.00456187	-0.00422253	0.0852445	0.0775151	-0.00379867	-0.00507132	0.120005	0.17672	-0.00707772	0.136947	-0.00422253	-0.00698634	0.196351	-0.00543552	0.149389	0.177858	-0.00483969	0.442099	0.177858	0.218938	-0.00325424	0.162441	0.442099	0.128496	0.120005	0.162441	-0.00543552	-0.00422253	0.570034	-0.00694371	0.0998848	-0.00456187	-0.00456187	-0.00379867	-0.00325424	-0.00379867	-0.00379867	-0.00379867	-0.00325424	-0.00379867	-0.00379867	-0.00325424	-0.00483969	-0.00422253	-0.00379867	-0.00483969	-0.00483969	-0.00483969	-0.00483969	-0.00422253	-0.00379867	-0.00422253	-0.00483969	-0.00483969	-0.00483969	-0.00483969	-0.00483969	-0.00379867	-0.00325424	-0.00325424	-0.00325424	-0.00325424	-0.00379867	-0.00325424	-0.00507132	-0.00558128	-0.00325424	-0.00325424	-0.00325424	-0.00325424	-0.00325424	-0.00325424	-0.00325424	-0.00325424	-0.00507132	-0.00507132	-0.00325424	-0.00325424	-0.00325424	-0.00422253	-0.00507132	-0.00507132	-0.00507132	-0.00507132	-0.00698634	-0.00698634	-0.00698634	-0.00543552	-0.00669572	-0.00648916	-0.00652972	-0.00663574	-0.00698634	-0.00697274	-0.0069994	-0.00698634	-0.00644547	-0.00507132	-0.00483969	-0.00601112	-0.00507132	-0.00507132	-0.00456187	-0.00422253	-0.00379867	-0.00483969	-0.00483969	-0.00379867	-0.00422253	-0.00422253	-0.00422253	-0.00379867	-0.00483969	-0.00456187	-0.00379867	-0.00379867	-0.00456187	-0.00379867	-0.00379867	-0.00456187	-0.00456187	-0.00379867	-0.00456187	-0.00379867	-0.00456187	-0.00422253	-0.00422253	-0.00483969	-0.00483969	-0.00379867	-0.00483969	-0.00422253	-0.00483969	-0.00483969	-0.00483969	-0.00483969	-0.00483969	-0.00483969	-0.00483969	-0.00483969	-0.00379867	-0.00456187	-0.00456187	-0.00422253	-0.00483969	-0.00456187	-0.00379867	-0.00422253	-0.00422253	-0.00543552	-0.00543552	-0.00543552	-0.00507132	-0.00543552	-0.0069994	-0.0069994	-0.00698634	-0.00697274	-0.00697274	-0.00507132	-0.00543552	-0.00379867	-0.00379867	-0.00379867	-0.00526739	-0.00543552	-0.00325424	-0.00379867	-0.00379867	-0.00379867	-0.00379867	-0.00456187	-0.00697274	-0.00697274	-0.00325424	-0.00456187	-0.00422253	-0.00422253	-0.00422253	-0.00422253	-0.00422253	-0.00325424	-0.00456187	-0.00379867	-0.00422253	-0.00507132	-0.00507132	-0.00325424	-0.00558128	-0.00325424	-0.00456187	-0.00325424	-0.00456187	-0.00325424	-0.00325424	-0.00456187	-0.00698634	-0.00507132	-0.00507132	-0.00507132	-0.00507132	-0.00422253	-0.00422253	-0.00507132	-0.00422253	-0.00422253	-0.00325424	-0.00325424	-0.00325424	-0.00526739	-0.00507132	-0.00507132	-0.00422253	-0.00422253	-0.00422253	-0.00422253	-0.00422253	-0.00325424	-0.00325424	-0.00379867	-0.00379867	-0.00507132	-0.00507132	-0.00507132	-0.00507132	-0.00543552	-0.00422253	-0.00456187	-0.00422253	-0.00325424	-0.00698634	-0.00325424	-0.00379867	-0.00325424	-0.00507132	-0.00422253	-0.00507132	-0.00629165	-0.00629165	-0.00629165	-0.00422253	-0.00629165	-0.00629165	-0.00629165	-0.00629165	-0.00629165	-0.00629165	-0.00629165	-0.00629165	-0.00422253	-0.00379867	-0.00507132	-0.00507132	-0.00507132	-0.00507132	-0.00507132	-0.00526739	-0.00456187	-0.00422253	-0.00422253	-0.00422253	-0.00422253	-0.00422253	-0.00422253	-0.00422253	-0.00422253	-0.00422253	-0.00422253	-0.00422253	-0.00422253	-0.00422253	-0.00422253	-0.00422253	-0.00456187	-0.00422253	-0.00422253	-0.00422253	-0.00422253	-0.00422253	-0.00422253	-0.00422253	-0.00422253	-0.00422253	-0.00422253	-0.00422253	-0.00379867	-0.00379867	-0.00379867	-0.00543552	-0.00526739	-0.00456187	-0.00379867	-0.00379867	-0.00379867	-0.00379867	-0.00507132	-0.00507132	-0.00507132	-0.00526739	-0.00526739	-0.00526739	-0.00543552	-0.00507132	-0.00379867	-0.00379867	0.162441	-0.00422253	-0.00422253	-0.00422253	-0.00422253	-0.00422253	-0.00325424	-0.00325424	-0.00325424	-0.00325424	-0.00325424	-0.00325424	-0.00325424	-0.00325424	-0.00325424	-0.00325424	-0.00325424	-0.00325424	-0.00507132	-0.00507132	-0.00325424	-0.00325424	-0.00379867	-0.00325424	-0.00325424	-0.00422253	-0.00325424	-0.00325424	-0.00422253	-0.00422253	-0.00422253	-0.00422253	-0.00325424	-0.00379867	-0.00379867	-0.00456187	-0.00379867	-0.00422253	-0.00456187	-0.00456187	-0.00456187	-0.00483969	-0.00507132	-0.00507132	-0.00507132	-0.00526739	-0.00526739	-0.00507132	-0.00456187	-0.00422253	-0.00666667	-0.00582144	-0.00422253	-0.00623107	-0.00422253	-0.00456187	-0.00507132	-0.00507132	-0.00526739	-0.00422253	-0.00483969	-0.00526739	-0.00422253	-0.00601112	-0.00422253	-0.00601112	-0.00582144	-0.00616473	-0.00582144	-0.00616473	-0.00592154	-0.00592154	-0.00422253	-0.00629165	-0.00379867	-0.00379867	-0.00422253	-0.00422253	-0.00422253	-0.00422253	-0.00422253	-0.00422253	-0.00422253	-0.00422253	-0.00483969	-0.00483969	-0.00507132	-0.00483969	-0.00422253	-0.00422253	-0.00379867	-0.00422253	-0.00422253	-0.00422253	-0.00422253	-0.00379867	-0.00422253	-0.00422253	-0.00325424	-0.00325424	-0.00483969	-0.00483969	-0.00379867	-0.00379867	-0.00422253	-0.00422253	-0.00422253	-0.00325424	-0.00325424	-0.00526739	-0.00526739	-0.00325424	-0.00422253	-0.00422253	-0.00422253	-0.00422253	-0.00325424	-0.00325424	-0.00422253	-0.00507132	-0.00507132	-0.00507132	-0.00507132	-0.00325424	-0.00422253	-0.00483969	-0.00629165	-0.0065675	-0.00666667	-0.00669572	-0.0065675	-0.00660276	-0.00669572	-0.00483969	-0.00483969	-0.00648916	-0.00644547	-0.00697274	-0.00697274	-0.00697274	-0.00634719	-0.00634719	-0.00648916	-0.00325424	-0.00379867	-0.00379867	-0.00325424	-0.00456187	-0.00422253	-0.00379867	-0.00379867	-0.00379867	-0.00543552	-0.00543552	-0.00543552	-0.00543552	-0.00543552	-0.00456187	-0.00543552	-0.00507132	-0.00507132	-0.00507132	-0.00456187	-0.00456187	-0.00456187	-0.00456187	-0.00456187	-0.00456187	-0.00456187	-0.00422253	-0.00379867	-0.00456187	-0.00379867	-0.00379867	-0.00379867	-0.00379867	-0.00379867	-0.00379867	-0.00379867	-0.00379867	-0.00379867	-0.00379867	-0.00379867	-0.00379867	-0.00379867	-0.00379867	-0.00325424	-0.00379867	-0.00483969	-0.00422253	-0.00422253	-0.00526739	-0.00379867	-0.00507132	-0.00422253	-0.00422253	-0.00526739	-0.00507132	-0.00325424	-0.00526739	-0.00526739	-0.00526739	-0.00507132	-0.00507132	-0.00507132	-0.00526739	-0.00526739	-0.00543552	-0.00543552	-0.00543552	-0.00543552	-0.00543552	-0.00543552	-0.00558128	-0.00558128	-0.00558128	-0.00379867	-0.00507132	-0.00507132	-0.00422253	-0.00422253	-0.00422253	-0.00422253	-0.00456187	-0.00422253	-0.00456187	-0.00422253	-0.00422253	-0.00422253	-0.00456187	-0.00456187	0.162441	-0.00507132	-0.00456187	-0.00456187	-0.00422253	-0.00483969	-0.00526739	-0.00422253	-0.00422253	-0.00422253	-0.00422253	-0.00526739	-0.00526739	-0.00507132	-0.00379867	-0.00379867	-0.00507132	-0.00526739	-0.00507132	-0.00543552	-0.00379867	-0.00379867	-0.00379867	-0.00379867	-0.00526739	-0.00379867	-0.00379867	-0.00422253	-0.00422253	-0.00379867	-0.00704668	-0.00704668	-0.00422253	-0.00325424	-0.00422253	-0.00379867	-0.00379867	-0.00483969	-0.00456187	-0.00456187	-0.00456187	-0.00379867	-0.00422253	-0.00379867	-0.0069994	-0.00706775	-0.00705741	-0.00705741	-0.00705741	-0.00325424	-0.00325424	-0.00325424	-0.00507132	-0.00325424	-0.00325424	-0.00456187	-0.00456187	-0.00456187	-0.00456187	-0.00422253	-0.00697274	-0.00697274	-0.00697274	-0.00697274	-0.00379867	-0.00379867	-0.00507132	-0.00422253	-0.00422253	-0.00422253	-0.00422253	-0.00422253	-0.00422253	-0.00422253	-0.00422253	-0.00379867	-0.00422253	-0.00456187	-0.00379867	-0.00379867	-0.00379867	-0.00325424	-0.00325424	-0.00325424	-0.00422253	-0.00379867	-0.00325424	-0.00609176	-0.00582144	-0.00507132	-0.00325424	-0.00325424	-0.00526739	-0.00609176	-0.00582144	-0.00507132	-0.00609176	-0.00609176	-0.00456187	-0.00456187	-0.00507132	-0.00507132	-0.00507132
mucus secretion	-0.00414544	-0.00379867	-0.00356041	-0.00480312	-0.00398936	-0.00325424	-0.00325424	-0.00438564	-0.00513503	-0.00456187	-0.00325424	-0.00398936	-0.00414544	-0.00356041	-0.00488931	-0.00532623	-0.00427553	-0.00398936	-0.00414544	-0.00531754	-0.00438564	-0.00325424	-0.0028463	-0.00379867	-0.00379867	-0.00427553	-0.0028463	-0.00356041	-0.00463348	-0.00398936	-0.00469667	-0.00499168	-0.00325424	-0.00325424	-0.00438564	-0.0028463	-0.00513503	-0.00414544	-0.00356041	-0.00480312	-0.00527843	-0.00469667	-0.00456187	-0.00398936	-0.0028463	-0.00398936	-0.0028463	-0.00356041	-0.00414544	-0.00448004	-0.0028463	0.139017	0.219268	0.178426	0.24733	-0.00398936	-0.00438564	0.100966	-0.00325424	-0.00325424	-0.00521697	-0.00325424	-0.0028463	-0.0028463	-0.00398936	-0.00502035	0.150135	-0.00325424	0.196809	-0.00414544	-0.00541197	-0.00427553	-0.00325424	0.178426	-0.00480312	-0.00414544	-0.00356041	-0.00427553	-0.0028463	-0.00456187	-0.00356041	0.0824273	0.28339	-0.00456187	-0.00438564	-0.00379867	-0.00414544	-0.00325424	-0.00379867	-0.00356041	-0.00507132	-0.00438564	0.24733	-0.00480312	-0.00325424	-0.00356041	-0.00325424	-0.00325424	-0.00414544	-0.00379867	-0.00398936	-0.00379867	-0.00529891	-0.00463348	-0.00427553	-0.00379867	-0.00325424	-0.00456187	-0.00414544	-0.00398936	-0.00325424	-0.00456187	-0.0028463	-0.00427553	-0.00356041	-0.00507132	-0.00492653	-0.00427553	-0.00325424	-0.00535014	-0.00520251	-0.00427553	-0.00356041	-0.00484837	0.139017	-0.00325424	-0.00463348	-0.00379867	-0.00543552	-0.00398936	-0.00356041	-0.00527843	-0.00515353	-0.00356041	-0.00534251	-0.00438564	-0.00379867	-0.00325424	-0.00480312	-0.00549884	-0.00456187	-0.00398936	-0.00325424	-0.00496052	-0.00398936	-0.00438564	-0.00529891	-0.00480312	-0.00379867	-0.00398936	-0.000675211	-0.00427553	-0.0028463	-0.00438564	-0.00534251	-0.00379867	-0.00356041	-0.00398936	-0.00492653	-0.0028463	-0.00379867	-0.00463348	-0.00448004	-0.00398936	-0.00533455	-0.00414544	-0.00398936	-0.00556413	-0.00542186	-0.00499168	-0.00414544	-0.00518717	-0.00511526	-0.00515353	-0.00484837	-0.00469667	-0.00557217	-0.00488931	-0.00356041	-0.0028463	-0.00540137	-0.00463348	-0.00325424	-0.0055743	-0.00499168	-0.00511526	-0.00398936	-0.00558314	-0.00356041	-0.00427553	-0.00379867	-0.00558222	-0.00531754	-0.00325424	-0.00379867	-0.00325424	-0.0028463	-0.00475285	-0.00513503	-0.00456187	-0.00559089	-0.00539578	-0.00496052	-0.00469667	-0.00356041	-0.00488931	-0.00456187	-0.00502035	-0.00535014	-0.00524354	-0.00325424	-0.00325424	-0.00484837	-0.00469667	-0.00480312	-0.00427553	-0.00414544	-0.00414544	-0.00379867	-0.00502035	-0.00456187	-0.00475285	-0.00463348	-0.000890418	-0.00504681	-0.00427553	-0.00356041	-0.00379867	-0.00530844	0.00234077	-0.00438564	-0.00398936	-0.00488931	-0.00526739	-0.00547295	-0.00448004	-0.00414544	-0.00356041	-0.00379867	0.178426	-0.00533455	0.0325551	-0.00379867	-0.00414544	-0.00414544	-0.00524354	0.196809	0.113503	0.000920329	-0.00475285	-0.00398936	-0.00379867	-0.00546631	-0.00463348	-0.00398936	-0.00475285	-0.00325424	-0.00475285	-0.00438564	-0.00475285	-0.00438564	-0.00356041	-0.00427553	-0.0028463	0.178426	-0.00448004	-0.00475285	-0.00527843	-0.00513503	-0.00538397	-0.00528892	-0.00448004	-0.00475285	-0.00427553	-0.00502035	-0.0028463	-0.00480312	0.54357	-0.00469667	-0.00499168	-0.00469667	-0.00438564	-0.00356041	-0.00456187	-0.0028463	-0.0028463	-0.00480312	-0.00469667	-0.00325424	-0.00530844	-0.00356041	-0.00356041	-0.00379867	0.178426	-0.00379867	-0.00414544	-0.00469667	-0.00541197	-0.00356041	0.064203	-0.00480312	-0.00356041	-0.00515353	-0.00448004	-0.00379867	-0.00549884	-0.00414544	-0.00414544	-0.00448004	-0.00463348	-0.00456187	-0.00529891	-0.00517088	-0.00556769	-0.00565964	-0.00533455	-0.00488931	-0.00480312	-0.00414544	-0.00325424	-0.00414544	-0.00379867	-0.00356041	-0.00427553	-0.00398936	-0.00509407	-0.00502035	0.24733	0.28339	0.0232647	-0.00456187	0.0449855	-0.00511526	-0.0028463	0.0259802	0.0414501	0.0365395	-0.00509407	-0.00379867	-0.00484837	-0.00480312	-0.00427553	-0.00356041	-0.00325424	-0.00398936	-0.00484837	-0.00527843	-0.00545928	-0.00496052	-0.00480312	-0.00463348	0.0217713	-0.0055537	-0.00559774	-0.00562948	0.00169449	-0.00552946	-0.00518717	-0.00538998	-0.00488931	0.0152013	-0.00534251	0.0449855	0.0216989	-0.00325424	-0.00115028	-0.00538998	-0.00518717	-0.00379867	-0.00356041	-0.0028463	-0.00558495	-0.00554165	-0.00325424	-0.00496052	-0.00325424	-0.00448004	-0.00480312	-0.00463348	-0.00562186	-0.00543111	-0.00325424	0.0163375	-0.00551535	-0.00513503	-0.00499168	-0.00356041	-0.00484837	-0.00536448	-0.00517088	0.0137941	-0.00356041	-0.00325424	-0.00325424	-0.0028463	-0.00379867	-0.00379867	-0.00488931	-0.00379867	-0.00356041	-0.00414544	0.0908144	0.113503	-0.00488931	-0.00427553	-0.00325424	-0.00398936	-0.00325424	-0.0028463	-0.00414544	-0.00379867	-0.0028463	-0.0028463	-0.00532623	-0.00480312	-0.0028463	-0.00398936	-0.00356041	-0.00325424	0.0291141	-0.00469667	-0.00463348	-0.00398936	-0.00414544	-0.00469667	-0.00463348	-0.0028463	-0.00438564	0.0220742	0.12938	-0.00502035	-0.00414544	-0.00414544	-0.00325424	-0.00325424	-0.00488931	0.113503	-0.00325424	-0.00325424	-0.00325424	-0.0028463	-0.00492653	-0.00448004	-0.00414544	-0.00325424	-0.00509407	-0.00499168	-0.00325424	0.100966	-0.00448004	-0.00379867	-0.00379867	-0.00325424	-0.00513503	-0.00463348	-0.00448004	-0.00543111	-0.00526739	-0.00136502	-0.00507132	-0.00475285	-0.005654	-0.00549087	-0.00535014	-0.00427553	-0.00325424	-0.00325424	-0.00488931	-0.00379867	0.0596951	-0.00427553	-0.00484837	-0.00325424	-0.00529891	-0.00499168	-0.00463348	-0.00484837	-0.0028463	-0.00379867	-0.00546631	-0.00356041	-0.00398936	-0.0028463	-0.00325424	0.12938	-0.00511526	-0.00517088	-0.00356041	0.28339	-0.00325424	-0.00438564	-0.00356041	-0.00531754	-0.00469667	-0.00438564	-0.0055629	-0.00524354	-0.00325424	-0.00325424	-0.00379867	0.0393549	-0.00567032	0.010917	-0.00517088	0.0254928	-0.00438564	-0.00480312	-0.00556413	-0.00414544	-0.00438564	-0.00398936	-0.00379867	-0.00492653	-0.00475285	-0.00427553	-0.00356041	-0.00427553	-0.00427553	-0.00398936	-0.00475285	-0.00325424	-0.00448004	-0.00448004	0.037438	-0.00438564	-0.00518717	0.00200412	-0.00550861	-0.00356041	-0.00531754	-0.00534251	-0.00504681	-0.00528892	-0.00523062	0.0137941	-0.00463348	-0.00480312	-0.00475285	-0.00546285	-0.00550861	-0.0028463	-0.00427553	-0.00456187	-0.00398936	-0.00325424	-0.00356041	-0.00438564	-0.00463348	0.0753813	-0.00379867	-0.00524354	-0.0028463	-0.00463348	-0.00398936	0.0666984	-0.00427553	-0.00325424	-0.00414544	-0.00456187	-0.00398936	-0.00325424	-0.00356041	-0.00438564	-0.00379867	-0.00325424	-0.00507132	-0.00524354	-0.00438564	-0.00379867	-0.00356041	0.0311641	-0.00448004	-0.0028463	0.163104	0.24733	-0.00509407	-0.00448004	0.150135	-0.00356041	-0.00398936	-0.00325424	-0.00480312	-0.00480312	-0.00398936	-0.00427553	-0.00398936	-0.00504681	-0.00475285	-0.00356041	-0.00414544	-0.00398936	-0.00356041	-0.00438564	-0.00379867	-0.0056051	-0.00563461	-0.00555085	-0.00559403	-0.00550861	-0.00513503	-0.00535014	-0.00475285	-0.00488931	0.106886	-0.00509407	-0.00448004	-0.00537123	-0.00492653	-0.00379867	-0.00356041	-0.00520251	-0.00492653	-0.00325424	-0.00484837	-0.0028463	-0.00448004	-0.00427553	0.052224	-0.00496052	-0.00456187	-0.00379867	-0.00448004	-0.00414544	-0.00484837	-0.00414544	-0.00414544	-0.00427553	-0.0028463	-0.00524354	0.196809	-0.00496052	-0.00548521	-0.00379867	-0.00456187	-0.00325424	-0.00414544	-0.00379867	-0.00427553	-0.00515353	-0.00456187	-0.00325424	-0.00379867	-0.00325424	-0.00379867	-0.00438564	-0.00325424	-0.00325424	-0.00325424	-0.00398936	-0.00427553	-0.00356041	-0.00549087	-0.00356041	-0.00513503	-0.00502035	-0.00534251	-0.00379867	0.0423773	-0.0028463	0.6654	-0.00517088	-0.00356041	-0.00492653	0.0722645	-0.00414544	-0.00507132	0.139017	-0.00504681	-0.00325424	-0.00456187	-0.00356041	-0.00414544	-0.00356041	-0.00325424	-0.00513503	-0.00549625	-0.00379867	0.00658468	-0.00427553	-0.00398936	-0.00504681	-0.00499168	-0.00448004	-0.00499168	-0.00448004	-0.00456187	-0.0028463	-0.00542186	-0.00488931	-0.00502035	-0.00427553	-0.00325424	-0.00356041	-0.00484837	-0.00540676	-0.00469667	-0.00513503	-0.00356041	-0.00398936	-0.00456187	-0.00427553	-0.0016839	-0.00560254	0.0462848	-0.00548807	-0.00325424	-0.00480312	0.061874	-0.00325424	-0.00463348	-0.00398936	-0.00325424	-0.00463348	-0.00398936	-0.00484837	-0.00438564	-0.00414544	-0.00379867	-0.00356041	-0.00379867	-0.00325424	-0.00438564	-0.00448004	-0.0028463	-0.00325424	-0.00356041	-0.00356041	-0.00379867	0.0908144	0.113503	0.0956365	-0.00356041	-0.00325424	-0.00414544	-0.00356041	-0.00448004	-0.00356041	0.150135	-0.00356041	-0.00356041	0.0596951	-0.00325424	-0.00463348	-0.00515353	-0.00427553	-0.00463348	-0.00325424	-0.00438564	-0.00379867	-0.00448004	-0.00414544	-0.00526739	-0.00414544	-0.00517088	-0.00414544	-0.00356041	-0.00542656	-0.00492653	-0.00492653	-0.00475285	-0.00379867	-0.00398936	-0.00527843	-0.00379867	-0.00325424	-0.0028463	-0.00496052	-0.00398936	-0.00414544	-0.00379867	-0.00448004	0.00989403	-0.00502035	-0.00463348	-0.00521697	-0.00492653	-0.0028463	-0.00356041	-0.00427553	-0.0055743	0.0134262	-0.00543111	-0.00502035	-0.0028463	-0.00438564	-0.00534251	-0.00356041	-0.00251925	-0.0028463	-0.00398936	-0.00325424	-0.00456187	-0.0028463	-0.00527843	-0.00456187	-0.00427553	0.28339	-0.00325424	-0.00398936	-0.00356041	-0.00463348	-0.00504681	-0.00438564	-0.00414544	-0.00484837	-0.00515353	-0.00480312	-0.00524354	-0.00556652	-0.00414544	-0.00480312	-0.00496052	-0.00463348	-0.00379867	-0.00325424	-0.00502035	-0.00496052	-0.00398936	-0.00325424	0.00643746	-0.00558841	-0.00398936	-0.00545184	-0.00414544	-0.00469667	-0.0028463	0.00568692	-0.00325424	0.113503	0.00114428	-0.00550625	-0.00520251	0.0139015	-0.00130849	-0.00556165	-0.00565275	-0.00526739	-0.0055349	0.0425725	-0.000370558	-0.00484837	0.0340551	0.0209778	0.12938	-0.00379867	-0.0028463	-0.00448004	-0.00325424	-0.00520251	-0.00356041	-0.00398936	-0.00414544	-0.00502035	-0.00414544	-0.00325424	-0.00356041	-0.00537123	-0.00325424	-0.00480312	-0.00469667	-0.00398936	0.120946	0.196809	-0.00438564	-0.0028463	-0.00379867	-0.00456187	-0.00325424	-0.00414544	-0.00398936	-0.00356041	-0.00325424	-0.0028463	-0.00507132	-0.0028463	0.28339	-0.00463348	-0.00356041	-0.00427553	-0.00438564	-0.00356041	-0.00463348	-0.00492653	-0.00515353	-0.00526739	-0.00325424	-0.00356041	0.219268	-0.00379867	-0.00325424	-0.00534251	-0.00325424	-0.00521697	-0.00379867	-0.00379867	-0.00496052	-0.00398936	-0.00414544	-0.00325424	-0.00469667	0.0403787	-0.00526739	-0.00527843	0.150135	-0.00325424	-0.00379867	-0.00448004	-0.00379867	-0.00356041	-0.00515353	-0.000820756	-0.00532623	-0.00492653	-0.00325424	0.106886	0.163104	0.150135	0.24733	-0.0028463	0.24733	-0.00456187	-0.00356041	-0.00325424	0.0425725	-0.0028463	-0.00492653	-0.00356041	-0.00480312	-0.00356041	-0.00398936	-0.00398936	-0.00356041	-0.00379867	-0.00398936	-0.00398936	0.0753813	0.113503	-0.00427553	-0.00496052	-0.00557838	-0.00356041	-0.00475285	-0.00325424	-0.00356041	-0.00492653	-0.0028463	-0.00427553	-0.00379867	-0.00499168	-0.00530844	-0.0028463	0.120946	-0.00379867	-0.0028463	-0.00469667	-0.00379867	-0.00518717	0.0113361	-0.00456187	-0.00456187	-0.00463348	-0.00398936	-0.00356041	-0.00414544	-0.00356041	0.0539271	-0.00492653	-0.0028463	-0.00480312	-0.00398936	-0.00492653	-0.00448004	0.0693784	-0.00548226	-0.0028463	-0.00456187	-0.00448004	-0.0028463	-0.00398936	-0.00499168	-0.00356041	-0.00469667	0.143828	0.150135	-0.00325424	-0.00448004	-0.00398936	-0.00379867	-0.00480312	-0.00398936	-0.00509407	0.196809	0.196809	0.24733	0.24733	0.100966	-0.00379867	-0.00513503	-0.00356041	-0.00325424	-0.00496052	-0.00469667	-0.00356041	-0.00379867	-0.00469667	-0.00492653	-0.0028463	0.231703	0.0952494	-0.00438564	-0.00356041	-0.00518717	-0.00484837	-0.00438564	-0.00325424	-0.00545928	-0.0028463	-0.00427553	-0.00356041	-0.0028463	-0.00398936	-0.00379867	-0.00520251	-0.00480312	-0.00356041	-0.00398936	-0.00540137	-0.00469667	-0.00448004	-0.00511526	-0.00562984	-0.00557217	-0.00552166	-0.00414544	-0.00550861	-0.00379867	-0.00448004	-0.0028463	-0.00549087	-0.00535014	-0.00520251	-0.00469667	-0.00325424	-0.00456187	-0.00356041	-0.00414544	-0.0028463	-0.00475285	-0.00488931	-0.00547614	-0.00511526	-0.00356041	-0.00480312	-0.00469667	-0.00379867	-0.00379867	-0.00414544	-0.00398936	-0.00480312	-0.00427553	-0.00356041	-0.00438564	-0.00325424	-0.00325424	-0.00414544	-0.00438564	0.0206313	-0.00484837	-0.00438564	0.304656	-0.00356041	-0.0028463	-0.00398936	-0.00414544	-0.00356041	-0.00325424	-0.00325424	-0.00379867	0.0381967	-0.00325424	-0.0028463	-0.00414544	-0.00448004	-0.00398936	-0.00414544	-0.0028463	-0.0028463	-0.00438564	-0.00456187	-0.00379867	-0.00475285	0.0245617	0.106886	-0.00414544	-0.00463348	-0.00427553	-0.00513503	-0.00438564	-0.00356041	-0.0028463	-0.00414544	-0.00496052	-0.0028463	-0.00427553	-0.00427553	-0.00325424	-0.00414544	-0.00414544	-0.00379867	-0.00532623	-0.00469667	-0.00456187	-0.00398936	0.0067355	-0.00438564	-0.00541197	0.12938	0.150135	0.219268	0.196809	0.28339	1	-0.00398936	-0.00414544	-0.00356041	-0.00325424	0.0864304	-0.00438564	-0.00379867	-0.00398936	-0.00456187	-0.00475285	-0.00551091	0.0151144	-0.00427553	-0.00356041	-0.00325424	-0.00356041	-0.00398936	-0.00379867	-0.00427553	-0.00356041	-0.00398936	-0.00448004	-0.00438564	-0.00356041	-0.00356041	-0.00509407	-0.00496052	-0.00398936	-0.00531754	-0.00414544	-0.00534251	-0.00379867	-0.00456187	-0.00469667	-0.00356041	-0.0028463	-0.00475285	-0.00325424	-0.00480312	-0.00448004	-0.00398936	-0.00379867	-0.0028463	-0.00356041	-0.00533455	0.100966	-0.00492653	-0.00525578	-0.00456187	-0.00502035	-0.00427553	-0.00438564	-0.00379867	-0.00325424	-0.0028463	-0.00504681	-0.00507132	-0.00504681	-0.00356041	-0.0028463	0.0250202	0.0403787	-0.0028463	-0.00356041	-0.00325424	-0.00356041	-0.00528892	-0.00356041	-0.00469667	0.133521	-0.0028463	0.0254928	-0.00356041	-0.00325424	-0.00492653	-0.0028463	-0.00427553	-0.00448004	-0.0028463	-0.00325424	-0.00499168	-0.00325424	-0.00356041	-0.00325424	-0.00488931	-0.00448004	-0.00398936	-0.00379867	-0.00427553	-0.00492653	-0.00414544	-0.00448004	0.0168273	-0.00356041	-0.00480312	-0.00448004	-0.00448004	-0.00379867	-0.00414544	-0.00325424	-0.00537123	-0.00492653	-0.00325424	-0.00504681	-0.00356041	-0.00492653	-0.00414544	-0.0028463	-0.00325424	-0.00427553	0.113503	-0.00325424	-0.00356041	-0.00356041	-0.00427553	-0.00469667	-0.00398936	0.150135	-0.00438564	-0.00456187	-0.00448004	-0.00507132	-0.00456187	-0.00438564	-0.00463348	-0.00325424	-0.00515353	0.178426	-0.00515353	0.178426	-0.0028463	0.28339	0.0824273	-0.00536448	-0.00469667	-0.00325424	-0.00438564	-0.00325424	-0.00356041	-0.00448004	-0.00379867	0.0110544	0.0209778	0.178426	-0.00414544	-0.00325424	-0.00356041	-0.0011605	0.0365395	-0.00203389	0.0114805	0.0030725	-0.00427553	-0.00379867	0.00502373	-0.00139275	-0.00511526	-0.00463348	-0.00448004	-0.00541197	-0.00427553	-0.00515353	-0.00531754	-0.00518717	-0.00502035	-0.00463348	0.163104	0.331436	-0.00379867	0.0193308	-0.00536448	-0.00480312	-0.00379867	-0.00484837	-0.00356041	-0.00414544	-0.00379867	-0.00356041	-0.00356041	-0.00488931	-0.00356041	-0.00398936	-0.00427553	-0.00398936	0.139017	-0.00529891	-0.00496052	-0.00356041	-0.0028463	-0.00502035	-0.00427553	-0.00356041	-0.00480312	-0.00427553	-0.00398936	-0.00525578	-0.00488931	-0.00484837	-0.0028463	-0.00463348	-0.00414544	-0.00325424	-0.00488931	-0.00463348	-0.00414544	-0.00523062	-0.00448004	-0.00492653	0.304656	-0.0028463	-0.00356041	-0.00379867	-0.00414544	-0.00356041	0.178426	-0.0028463	-0.00507132	-0.00427553	-0.00448004	-0.00520251	-0.00456187	-0.00469667	-0.00379867	0.139017	0.0824273	-0.00456187	-0.00427553	-0.00356041	-0.00414544	-0.00356041	-0.00499168	0.0356775	-0.00438564	-0.00379867	-0.00427553	-0.00427553	-0.00379867	-0.00398936	0.246525	0.24733	-0.00414544	-0.00325424	-0.00526739	-0.00427553	-0.00492653	-0.00427553	0.169815	-0.00325424	0.150135	-0.0028463	0.196809	0.28339	-0.00325424	-0.00356041	0.124544	-0.00456187	-0.00379867	-0.00325424	-0.00463348	-0.00509407	-0.00475285	0.113503	0.178426	-0.0028463	-0.00545561	-0.00504681	-0.00379867	0.100966	0.24733	-0.00379867	-0.00325424	-0.00463348	-0.00356041	-0.00356041	-0.00448004	-0.00325424	-0.00398936	-0.00325424	-0.00356041	-0.00398936	-0.0028463	-0.0028463	-0.00414544	-0.00325424	-0.0028463	-0.00325424	-0.00356041	-0.0028463	-0.00414544	-0.00515353	-0.00463348	-0.00456187	-0.00379867	-0.00356041	-0.00448004	-0.00398936	-0.00325424	-0.00356041	-0.00325424	-0.00356041	-0.00427553	-0.0028463	-0.00379867	-0.00525578	0.163104	-0.00356041	-0.00398936	-0.00484837	-0.00379867	-0.00427553	-0.0028463	-0.0028463	-0.00414544	-0.00379867	-0.00414544	-0.0028463	-0.00325424	-0.00325424	-0.00356041	-0.00398936	-0.00427553	-0.00438564	-0.00325424	-0.00414544	-0.0028463	-0.00438564	-0.00414544	-0.00438564	-0.00379867	-0.0028463	-0.0028463	-0.00379867	-0.00414544	-0.00379867	-0.00356041	-0.00414544	-0.00541197	-0.00463348	-0.00475285	-0.00414544	-0.00379867	-0.00513503	-0.00414544	-0.0028463	-0.00475285	-0.00325424	-0.00356041	-0.00356041	-0.00398936	-0.00475285	-0.00480312	-0.00469667	-0.00448004	-0.00427553	-0.00463348	-0.00463348	-0.00356041	-0.00488931	-0.00438564	-0.00438564	-0.00463348	-0.00513503	-0.00475285	-0.00398936	-0.00356041	-0.00456187	-0.00438564	-0.00427553	-0.00398936	-0.0028463	-0.00427553	-0.00448004	-0.00488931	-0.00325424	-0.00438564	0.196809	-0.00325424	-0.00356041	-0.00379867	-0.00427553	-0.00379867	-0.00427553	-0.00379867	-0.00535745	-0.00379867	-0.00448004	-0.00488931	-0.00398936	-0.00427553	-0.00379867	-0.00463348	-0.00456187	-0.00414544	-0.00414544	-0.00379867	-0.00398936	-0.00427553	-0.00379867	-0.00414544	-0.00427553	-0.00448004	-0.00456187	-0.00414544	-0.00325424	-0.00488931	-0.00526739	-0.00414544	-0.00448004	-0.00469667	-0.00356041	-0.00398936	-0.00427553	-0.00398936	-0.00438564	-0.00427553	-0.00356041	-0.00379867	-0.00356041	-0.00325424	-0.00541197	-0.00536448	-0.00543979	-0.00538397	-0.00469667	-0.00534251	-0.00543979	-0.00356041	-0.00379867	-0.00463348	-0.00379867	-0.00356041	-0.00488931	-0.00496052	-0.00325424	-0.00414544	-0.00456187	-0.00488931	-0.00539578	-0.00528892	-0.00356041	-0.00534251	-0.00379867	-0.00438564	-0.00427553	-0.00398936	-0.00398936	-0.00356041	-0.00398936	-0.00356041	-0.0028463	-0.00414544	-0.00356041	-0.00448004	-0.00456187	-0.00414544	-0.00438564	-0.00356041	0.331436	-0.00531754	-0.00475285	-0.00379867	-0.00379867	-0.00325424	-0.0028463	-0.00325424	-0.00325424	-0.00325424	-0.0028463	-0.00325424	-0.00325424	-0.0028463	-0.00398936	-0.00356041	-0.00325424	-0.00398936	-0.00398936	-0.00398936	-0.00398936	-0.00356041	-0.00325424	-0.00356041	-0.00398936	-0.00398936	-0.00398936	-0.00398936	-0.00398936	-0.00325424	-0.0028463	-0.0028463	-0.0028463	-0.0028463	-0.00325424	-0.0028463	-0.00414544	-0.00448004	-0.0028463	-0.0028463	-0.0028463	-0.0028463	-0.0028463	-0.0028463	-0.0028463	-0.0028463	-0.00414544	-0.00414544	-0.0028463	-0.0028463	-0.0028463	-0.00356041	-0.00414544	-0.00414544	-0.00414544	-0.00414544	-0.00534251	-0.00534251	-0.00534251	-0.00438564	-0.00517088	-0.00504681	-0.00507132	-0.00513503	-0.00534251	-0.00533455	-0.00535014	-0.00534251	-0.00502035	-0.00414544	-0.00398936	-0.00475285	-0.00414544	-0.00414544	-0.00379867	-0.00356041	-0.00325424	-0.00398936	-0.00398936	-0.00325424	-0.00356041	-0.00356041	-0.00356041	-0.00325424	-0.00398936	-0.00379867	-0.00325424	-0.00325424	-0.00379867	-0.00325424	-0.00325424	-0.00379867	-0.00379867	-0.00325424	-0.00379867	-0.00325424	-0.00379867	-0.00356041	-0.00356041	-0.00398936	-0.00398936	-0.00325424	-0.00398936	-0.00356041	-0.00398936	-0.00398936	-0.00398936	-0.00398936	-0.00398936	-0.00398936	-0.00398936	-0.00398936	-0.00325424	-0.00379867	-0.00379867	-0.00356041	-0.00398936	-0.00379867	-0.00325424	-0.00356041	-0.00356041	-0.00438564	-0.00438564	-0.00438564	-0.00414544	-0.00438564	-0.00535014	-0.00535014	-0.00534251	-0.00533455	-0.00533455	-0.00414544	-0.00438564	-0.00325424	-0.00325424	-0.00325424	-0.00427553	-0.00438564	-0.0028463	-0.00325424	-0.00325424	-0.00325424	-0.00325424	-0.00379867	-0.00533455	-0.00533455	-0.0028463	-0.00379867	-0.00356041	-0.00356041	-0.00356041	-0.00356041	-0.00356041	-0.0028463	-0.00379867	-0.00325424	-0.00356041	-0.00414544	-0.00414544	-0.0028463	-0.00448004	-0.0028463	-0.00379867	-0.0028463	-0.00379867	-0.0028463	-0.0028463	-0.00379867	-0.00534251	-0.00414544	-0.00414544	-0.00414544	-0.00414544	-0.00356041	-0.00356041	-0.00414544	-0.00356041	-0.00356041	-0.0028463	-0.0028463	-0.0028463	-0.00427553	-0.00414544	-0.00414544	-0.00356041	-0.00356041	-0.00356041	-0.00356041	-0.00356041	-0.0028463	-0.0028463	-0.00325424	-0.00325424	-0.00414544	-0.00414544	-0.00414544	-0.00414544	-0.00438564	-0.00356041	-0.00379867	-0.00356041	-0.0028463	-0.00534251	-0.0028463	-0.00325424	-0.0028463	-0.00414544	-0.00356041	-0.00414544	-0.00492653	-0.00492653	-0.00492653	-0.00356041	-0.00492653	-0.00492653	-0.00492653	-0.00492653	-0.00492653	-0.00492653	-0.00492653	-0.00492653	-0.00356041	-0.00325424	-0.00414544	-0.00414544	-0.00414544	-0.00414544	-0.00414544	-0.00427553	-0.00379867	-0.00356041	-0.00356041	-0.00356041	-0.00356041	-0.00356041	-0.00356041	-0.00356041	-0.00356041	-0.00356041	-0.00356041	-0.00356041	-0.00356041	-0.00356041	-0.00356041	-0.00356041	-0.00379867	-0.00356041	-0.00356041	-0.00356041	-0.00356041	-0.00356041	-0.00356041	-0.00356041	-0.00356041	-0.00356041	-0.00356041	-0.00356041	-0.00325424	-0.00325424	-0.00325424	-0.00438564	-0.00427553	-0.00379867	-0.00325424	-0.00325424	-0.00325424	-0.00325424	-0.00414544	-0.00414544	-0.00414544	-0.00427553	-0.00427553	-0.00427553	-0.00438564	-0.00414544	-0.00325424	-0.00325424	-0.00414544	-0.00356041	-0.00356041	-0.00356041	-0.00356041	-0.00356041	-0.0028463	-0.0028463	-0.0028463	-0.0028463	-0.0028463	-0.0028463	-0.0028463	-0.0028463	-0.0028463	-0.0028463	-0.0028463	-0.0028463	-0.00414544	-0.00414544	-0.0028463	-0.0028463	-0.00325424	-0.0028463	-0.0028463	-0.00356041	-0.0028463	-0.0028463	-0.00356041	-0.00356041	-0.00356041	-0.00356041	-0.0028463	-0.00325424	-0.00325424	-0.00379867	-0.00325424	-0.00356041	-0.00379867	-0.00379867	-0.00379867	-0.00398936	-0.00414544	-0.00414544	-0.00414544	-0.00427553	-0.00427553	-0.00414544	-0.00379867	-0.00356041	-0.00515353	-0.00463348	-0.00356041	-0.00488931	-0.00356041	-0.00379867	-0.00414544	-0.00414544	-0.00427553	0.24733	-0.00398936	-0.00427553	0.24733	-0.00475285	-0.00356041	-0.00475285	-0.00463348	-0.00484837	-0.00463348	-0.00484837	-0.00469667	-0.00469667	0.24733	-0.00492653	-0.00325424	-0.00325424	-0.00356041	-0.00356041	-0.00356041	-0.00356041	-0.00356041	-0.00356041	-0.00356041	-0.00356041	-0.00398936	-0.00398936	-0.00414544	-0.00398936	-0.00356041	-0.00356041	-0.00325424	-0.00356041	-0.00356041	-0.00356041	-0.00356041	-0.00325424	-0.00356041	-0.00356041	-0.0028463	-0.0028463	-0.00398936	-0.00398936	-0.00325424	-0.00325424	-0.00356041	-0.00356041	-0.00356041	-0.0028463	-0.0028463	-0.00427553	-0.00427553	-0.0028463	-0.00356041	-0.00356041	-0.00356041	-0.00356041	-0.0028463	-0.0028463	-0.00356041	-0.00414544	-0.00414544	-0.00414544	-0.00414544	-0.0028463	-0.00356041	-0.00398936	-0.00492653	-0.00509407	-0.00515353	-0.00517088	-0.00509407	-0.00511526	-0.00517088	-0.00398936	-0.00398936	-0.00504681	-0.00502035	-0.00533455	-0.00533455	-0.00533455	-0.00496052	-0.00496052	-0.00504681	-0.0028463	-0.00325424	-0.00325424	-0.0028463	-0.00379867	-0.00356041	-0.00325424	-0.00325424	-0.00325424	-0.00438564	-0.00438564	-0.00438564	-0.00438564	-0.00438564	-0.00379867	-0.00438564	-0.00414544	-0.00414544	-0.00414544	-0.00379867	-0.00379867	-0.00379867	-0.00379867	-0.00379867	-0.00379867	-0.00379867	-0.00356041	-0.00325424	-0.00379867	-0.00325424	-0.00325424	-0.00325424	-0.00325424	-0.00325424	-0.00325424	-0.00325424	-0.00325424	-0.00325424	-0.00325424	-0.00325424	-0.00325424	-0.00325424	-0.00325424	-0.0028463	-0.00325424	-0.00398936	-0.00356041	-0.00356041	-0.00427553	-0.00325424	-0.00414544	-0.00356041	-0.00356041	-0.00427553	-0.00414544	-0.0028463	-0.00427553	-0.00427553	0.163104	0.178426	0.178426	0.178426	0.163104	0.163104	0.150135	0.150135	0.150135	0.150135	0.150135	0.150135	0.139017	0.139017	0.139017	-0.00325424	-0.00414544	-0.00414544	-0.00356041	-0.00356041	-0.00356041	-0.00356041	-0.00379867	-0.00356041	-0.00379867	-0.00356041	-0.00356041	-0.00356041	-0.00379867	-0.00379867	-0.00414544	-0.00414544	-0.00379867	-0.00379867	-0.00356041	-0.00398936	-0.00427553	-0.00356041	-0.00356041	-0.00356041	-0.00356041	-0.00427553	-0.00427553	-0.00414544	-0.00325424	-0.00325424	-0.00414544	-0.00427553	-0.00414544	-0.00438564	-0.00325424	-0.00325424	-0.00325424	-0.00325424	-0.00427553	-0.00325424	-0.00325424	-0.00356041	-0.00356041	-0.00325424	-0.00537772	-0.00537772	-0.00356041	-0.0028463	-0.00356041	-0.00325424	-0.00325424	-0.00398936	-0.00379867	-0.00379867	-0.00379867	-0.00325424	-0.00356041	-0.00325424	-0.00535014	-0.00538998	-0.00538397	-0.00538397	-0.00538397	-0.0028463	-0.0028463	-0.0028463	-0.00414544	-0.0028463	-0.0028463	-0.00379867	-0.00379867	-0.00379867	-0.00379867	-0.00356041	-0.00533455	-0.00533455	-0.00533455	-0.00533455	-0.00325424	-0.00325424	-0.00414544	-0.00356041	-0.00356041	-0.00356041	-0.00356041	-0.00356041	-0.00356041	-0.00356041	-0.00356041	-0.00325424	-0.00356041	-0.00379867	-0.00325424	-0.00325424	-0.00325424	-0.0028463	-0.0028463	-0.0028463	-0.00356041	-0.00325424	-0.0028463	-0.00480312	-0.00463348	-0.00414544	-0.0028463	-0.0028463	-0.00427553	-0.00480312	-0.00463348	-0.00414544	-0.00480312	-0.00480312	-0.00379867	-0.00379867	-0.00414544	-0.00414544	-0.00414544
necrotic cell death	-0.00711427	-0.00615069	-0.00554939	-0.00929962	-0.00666667	-0.00483969	-0.00483969	-0.00785238	0.0488189	-0.00843585	-0.00483969	-0.00666667	-0.00711427	-0.00554939	-0.00962824	-0.0114833	-0.00750626	-0.00666667	-0.00711427	-0.0114429	-0.00785238	-0.00483969	-0.00398936	-0.00615069	-0.00615069	-0.00750626	-0.00398936	-0.00554939	-0.00868403	-0.00666667	-0.00890869	-0.0100334	-0.00483969	-0.00483969	-0.00785238	-0.00398936	0.0488189	-0.00711427	-0.00554939	-0.00929962	-0.0112633	-0.00890869	-0.00843585	-0.00666667	-0.00398936	-0.00666667	-0.00398936	-0.00554939	-0.00711427	-0.00816024	-0.00398936	0.215875	0.148642	-0.00711427	-0.00554939	0.137143	0.110718	-0.00929962	-0.00483969	-0.00483969	0.0408584	-0.00483969	-0.00398936	-0.00398936	-0.00666667	0.0595156	0.110718	0.177858	0.137143	-0.00711427	-0.0118893	-0.00750626	-0.00483969	0.26145	0.0784656	-0.00711427	-0.00554939	-0.00750626	-0.00398936	-0.00843585	-0.00554939	0.0648997	-0.00483969	-0.00843585	-0.00785238	0.148642	-0.00711427	-0.00483969	0.148642	-0.00554939	0.0548241	-0.00785238	0.162042	0.0784656	-0.00483969	-0.00554939	-0.00483969	-0.00483969	-0.00711427	-0.00615069	-0.00666667	-0.00615069	-0.011357	-0.00868403	-0.00750626	-0.00615069	-0.00483969	-0.00843585	-0.00711427	-0.00666667	-0.00483969	-0.00843585	-0.00398936	-0.00750626	-0.00554939	-0.0103605	-0.00977366	-0.00750626	-0.00483969	0.06622	0.0422833	-0.00750626	-0.00554939	-0.00947075	-0.00816024	-0.00483969	-0.00868403	-0.00615069	0.0182055	-0.00666667	-0.00554939	-0.0112633	-0.0107095	-0.00554939	0.0281098	-0.00785238	-0.00615069	-0.00483969	-0.00929962	0.0112254	-0.00843585	-0.00666667	-0.00483969	-0.00990835	-0.00666667	-0.00785238	0.032615	0.0784656	-0.00615069	-0.00666667	0.00174753	-0.00750626	-0.00398936	-0.00785238	-0.0115592	-0.00615069	-0.00554939	-0.00666667	-0.00977366	0.196809	-0.00615069	-0.00868403	-0.00816024	-0.00666667	-0.011522	-0.00711427	-0.00666667	-0.0126493	-0.0119372	-0.0100334	-0.00711427	-0.0108558	-0.0105455	-0.0107095	-0.00947075	-0.00890869	-0.0126909	-0.00962824	-0.00554939	-0.00398936	-0.0118383	-0.00868403	-0.00483969	0.017986	-0.0100334	-0.0105455	-0.00666667	0.0447129	-0.00554939	-0.00750626	-0.00615069	-0.0127431	-0.0114429	-0.00483969	-0.00615069	-0.00483969	-0.00398936	-0.009113	-0.0106299	-0.00843585	0.0142193	0.0224872	0.0648997	-0.00890869	-0.00554939	-0.00962824	-0.00843585	0.0595156	-0.0115949	-0.0111057	-0.00483969	-0.00483969	-0.00947075	0.0871779	0.0784656	-0.00750626	0.127168	-0.00711427	-0.00615069	-0.0101499	-0.00843585	-0.009113	-0.00868403	0.00110516	0.0570919	-0.00750626	-0.00554939	-0.00615069	-0.0114009	0.0186068	-0.00785238	-0.00666667	0.071142	-0.0112132	0.0141029	-0.00816024	-0.00711427	-0.00554939	-0.00615069	-0.00711427	-0.011522	-0.011755	0.148642	-0.00711427	0.127168	-0.0111057	-0.00666667	0.0871779	-4.32863e-05	-0.009113	-0.00666667	-0.00615069	0.0418268	0.0921844	-0.00666667	-0.009113	-0.00483969	-0.009113	-0.00785238	-0.009113	-0.00785238	-0.00554939	-0.00750626	-0.00398936	-0.00711427	-0.00816024	-0.009113	-0.0112633	-0.0106299	0.0592453	0.0785831	-0.00816024	-0.009113	-0.00750626	-0.0101499	-0.00398936	-0.00929962	-0.00711427	0.0871779	-0.0100334	-0.00890869	-0.00785238	0.162042	-0.00843585	-0.00398936	-0.00398936	-0.00929962	0.0871779	-0.00483969	-0.0114009	-0.00554939	-0.00554939	-0.00615069	-0.00711427	-0.00615069	-0.00711427	-0.00890869	-0.0118893	-0.00554939	-0.0105455	-0.00929962	-0.00554939	-0.0107095	0.103858	-0.00615069	0.0112254	0.127168	0.127168	0.103858	-0.00868403	-0.00843585	-0.011357	0.04537	0.0194805	-0.00742987	0.0289389	-0.00962824	-0.00929962	-0.00711427	-0.00483969	-0.00711427	-0.00615069	-0.00554939	-0.00750626	-0.00666667	-0.0104559	-0.0101499	-0.00554939	-0.00483969	0.0152174	-0.00843585	0.0347032	0.0506997	-0.00398936	0.017741	0.0316375	0.0273125	0.0526976	-0.00615069	-0.00947075	0.0784656	-0.00750626	-0.00554939	-0.00483969	-0.00666667	-0.00947075	0.0806697	-0.0121201	-0.00990835	-0.00929962	-0.00868403	0.0274508	0.00501487	-8.43704e-05	0.0145099	0.016073	0.00777793	-0.0108558	0.0231054	-0.00962824	0.0276173	0.0281098	-0.0112633	-0.0122035	-0.00483969	-0.0086976	0.0231054	-0.0108558	-0.00615069	-0.00554939	-0.00398936	-0.0127574	-0.0125337	-0.00483969	-0.00990835	-0.00483969	-0.00816024	-0.00929962	-0.00868403	0.0071068	-0.0119821	-0.00483969	-0.0124319	-0.0124	-0.0106299	-0.0100334	-0.00554939	-0.00947075	0.0258065	-0.0107847	0.0249596	-0.00554939	-0.00483969	-0.00483969	-0.00398936	-0.00615069	-0.00615069	0.071142	-0.00615069	-0.00554939	0.127168	0.071142	0.0871779	0.071142	0.118432	-0.00483969	-0.00666667	-0.00483969	-0.00398936	-0.00711427	-0.00615069	-0.00398936	-0.00398936	-0.0114833	-0.00929962	0.196809	-0.00666667	-0.00554939	0.725953	0.0886331	0.183264	-0.00868403	-0.00666667	-0.00711427	-0.00890869	-0.00868403	-0.00398936	-0.00785238	-0.0121877	-0.00843585	-0.0101499	-0.00711427	-0.00711427	-0.00483969	-0.00483969	-0.00962824	-0.00890869	-0.00483969	-0.00483969	-0.00483969	-0.00398936	-0.00977366	-0.00816024	-0.00711427	-0.00483969	0.0526976	0.0621118	-0.00483969	-0.00929962	-0.00816024	-0.00615069	-0.00615069	-0.00483969	-0.0106299	-0.00868403	-0.00816024	0.018684	-0.0112132	-0.000313422	-0.0103605	-0.009113	-0.00675162	-0.0122769	-0.0115949	-0.00750626	-0.00483969	-0.00483969	-0.00962824	-0.00615069	-0.0107095	-0.00750626	-0.00947075	-0.00483969	-0.011357	-0.0100334	-0.00868403	-0.00947075	-0.00398936	-0.00615069	0.0418268	-0.00554939	-0.00666667	-0.00398936	-0.00483969	-0.00843585	0.0506997	0.04537	-0.00554939	-0.00483969	-0.00483969	-0.00785238	-0.00554939	-0.0114429	-0.00890869	-0.00785238	0.0371592	-0.0111057	-0.00483969	-0.00483969	-0.00615069	0.0298018	0.00476098	0.0194805	0.04537	0.0172899	-0.00785238	0.0784656	0.00381659	-0.00711427	-0.00785238	-0.00666667	0.148642	0.0679012	0.0826245	-0.00750626	-0.00554939	0.118432	-0.00750626	-0.00666667	0.0826245	-0.00483969	0.103858	-0.00816024	0.0281098	-0.00785238	0.0437851	0.00969922	-0.0123659	-0.00554939	-0.0114429	0.0281098	-0.0102587	0.033636	0.0395045	0.0249596	-0.00868403	-0.00929962	-0.009113	0.0699275	0.0101311	-0.00398936	-0.00750626	-0.00843585	-0.00666667	-0.00483969	-0.00554939	-0.00785238	-0.00868403	-0.0101499	-0.00615069	-0.0111057	-0.00398936	-0.00868403	-0.00666667	-0.0104559	-0.00750626	-0.00483969	-0.00711427	-0.00843585	-0.00666667	-0.00483969	-0.00554939	-0.00785238	-0.00615069	-0.00483969	0.0548241	-0.0111057	-0.00785238	-0.00615069	-0.00554939	0.0224872	-0.00816024	-0.00398936	-0.00750626	-0.00554939	0.0526976	-0.00816024	0.110718	-0.00554939	-0.00666667	-0.00483969	-0.00929962	-0.00929962	-0.00666667	-0.00750626	-0.00666667	0.0570919	-0.009113	-0.00554939	-0.00711427	-0.00666667	-0.00554939	-0.00785238	-0.00615069	0.0109691	0.0127352	-0.0125809	0.000348432	0.0101311	-0.0106299	0.0273125	-0.009113	-0.00962824	-0.009113	0.0526976	0.103858	0.0250944	-0.00977366	-0.00615069	-0.00554939	-0.0109232	0.0679012	-0.00483969	-0.00947075	-0.00398936	0.103858	-0.00750626	-0.0109871	-0.00990835	-0.00843585	-0.00615069	-0.00816024	-0.00711427	-0.00947075	-0.00711427	-0.00711427	-0.00750626	-0.00398936	-0.0111057	-0.00666667	-0.00990835	0.037739	-0.00615069	-0.00843585	-0.00483969	-0.00711427	-0.00615069	-0.00750626	-0.0107095	-0.00843585	-0.00483969	-0.00615069	-0.00483969	-0.00615069	-0.00785238	-0.00483969	-0.00483969	-0.00483969	-0.00666667	-0.00750626	-0.00554939	0.0121153	-0.00554939	-0.0106299	-0.0101499	-0.0115592	-0.00615069	-0.0123419	-0.00398936	-0.00615069	-0.0107847	-0.00554939	0.0679012	-0.0102587	-0.00711427	-0.0103605	-0.00816024	0.0570919	-0.00483969	0.0977153	0.162042	-0.00711427	-0.00554939	-0.00483969	-0.0106299	0.0115151	-0.00615069	0.0111133	-0.00750626	-0.00666667	-0.0102587	-0.0100334	-0.00816024	-0.0100334	-0.00816024	-0.00843585	0.196809	-0.0119372	-0.00962824	-0.0101499	-0.00750626	-0.00483969	-0.00554939	-0.00947075	-0.0118642	-0.00890869	-0.0106299	-0.00554939	-0.00666667	-0.00843585	-0.00750626	-0.00126806	-0.0128495	0.03582	-0.0122629	-0.00483969	-0.00929962	0.0488189	-0.00483969	-0.00868403	-0.00666667	-0.00483969	-0.00868403	-0.00666667	-0.00947075	-0.00785238	-0.00711427	-0.00615069	-0.00554939	-0.00615069	-0.00483969	-0.00785238	-0.00816024	-0.00398936	-0.00483969	-0.00554939	-0.00554939	-0.00615069	0.071142	0.0871779	-0.00947075	-0.00554939	-0.00483969	-0.00711427	-0.00554939	-0.00816024	-0.00554939	-0.00785238	0.162042	-0.00554939	-0.0107095	-0.00483969	-0.00868403	0.0470453	-0.00750626	-0.00868403	-0.00483969	-0.00785238	-0.00615069	-0.00816024	-0.00711427	-0.0112132	-0.00711427	-0.0107847	-0.00711427	-0.00554939	-0.01196	-0.00977366	-0.00977366	-0.009113	-0.00615069	-0.00666667	0.0347032	-0.00615069	-0.00483969	-0.00398936	-0.00990835	-0.00666667	-0.00711427	-0.00615069	-0.00816024	0.0175175	0.0595156	-0.00868403	0.0408584	0.0679012	-0.00398936	0.329634	-0.00750626	-0.012702	0.0794928	0.018684	-0.0101499	-0.00398936	-0.00785238	0.0281098	-0.00554939	-0.000608132	-0.00398936	-0.00666667	-0.00483969	-0.00843585	-0.00398936	0.0347032	-0.00843585	0.24437	-0.00483969	-0.00483969	-0.00666667	-0.00554939	0.0921844	-0.0102587	-0.00785238	-0.00711427	-0.00947075	-0.0107095	0.0784656	-0.0111057	0.00354096	-0.00711427	-0.00929962	-0.00990835	-0.00868403	-0.00615069	-0.00483969	-0.0101499	-0.00990835	-0.00666667	-0.00483969	-0.0128663	-0.0127755	-0.00666667	0.0164259	0.127168	-0.00890869	-0.00398936	0.0204924	-0.00483969	-0.00890869	0.0071566	0.0103955	-0.0109232	0.00632507	-0.000144302	0.0208391	-8.62943e-05	0.03582	0.0268212	0.032615	-0.002621	-0.00947075	-0.0116945	0.0130719	-0.00843585	-0.00615069	-0.00398936	-0.00816024	-0.00483969	-0.0109232	-0.00554939	-0.00666667	0.127168	-0.0101499	-0.00711427	-0.00483969	-0.00554939	0.0250944	-0.00483969	-0.00929962	0.0871779	-0.00666667	-0.00868403	-0.00666667	-0.00785238	-0.00398936	-0.00615069	-0.00843585	-0.00483969	-0.00711427	-0.00666667	-0.00554939	-0.00483969	-0.00398936	-0.0103605	-0.00398936	-0.00483969	-0.00868403	-0.00554939	-0.00750626	-0.00785238	-0.00554939	-0.00868403	-0.00977366	0.0470453	0.0828531	-0.00483969	-0.00554939	-0.00615069	-0.00615069	-0.00483969	0.0281098	-0.00483969	0.0408584	-0.00615069	-0.00615069	-0.00990835	-0.00666667	-0.00711427	-0.00483969	-0.00890869	0.0307005	0.03582	-0.0112633	-0.00785238	-0.00483969	-0.00615069	-0.00816024	-0.00615069	-0.00554939	-0.0107095	0.00131316	-0.0114833	-0.00977366	-0.00483969	-0.009113	-0.00750626	-0.00785238	-0.00554939	-0.00398936	-0.00554939	0.0977153	-0.00554939	-0.00483969	0.032615	-0.00398936	-0.00977366	-0.00554939	-0.00929962	-0.00554939	-0.00666667	-0.00666667	-0.00554939	0.148642	-0.00666667	-0.00666667	-0.0101499	-0.00890869	-0.00750626	-0.00990835	0.00216984	-0.00554939	-0.009113	-0.00483969	-0.00554939	-0.00977366	-0.00398936	0.118432	-0.00615069	-0.0100334	0.0746758	-0.00398936	0.0921844	-0.00615069	-0.00398936	0.0871779	-0.00615069	-0.0108558	0.0202824	0.0977153	-0.00843585	-0.00868403	-0.00666667	-0.00554939	0.127168	-0.00554939	0.0954898	-0.00977366	-0.00398936	-0.00929962	-0.00666667	-0.00977366	-0.00816024	0.120009	0.0130719	-0.00398936	-0.00843585	-0.00816024	-0.00398936	-0.00666667	-0.0100334	-0.00554939	-0.00890869	0.120009	-0.00785238	-0.00483969	-0.00816024	-0.00666667	-0.00615069	-0.00929962	-0.00666667	-0.0104559	-0.00666667	-0.00666667	-0.00554939	-0.00554939	-0.00929962	-0.00615069	-0.0106299	-0.00554939	-0.00483969	-0.00990835	-0.00890869	-0.00554939	-0.00615069	-0.00890869	-0.00977366	-0.00398936	-0.00890869	-0.0112633	-0.00785238	-0.00554939	0.0437851	-0.00947075	-0.00785238	-0.00483969	-0.0121201	-0.00398936	-0.00750626	-0.00554939	-0.00398936	-0.00666667	-0.00615069	-0.0109232	-0.00929962	0.162042	0.137143	-0.0118383	-0.00890869	-0.00816024	-0.0105455	0.0143841	0.0340487	0.0297528	-0.00711427	-0.0123659	-0.00615069	-0.00816024	-0.00398936	-0.0122769	-0.0115949	-0.0109232	-0.00890869	-0.00483969	-0.00843585	-0.00554939	-0.00711427	-0.00398936	-0.009113	-0.00962824	0.0137504	-0.0105455	-0.00554939	0.0784656	-0.00890869	-0.00615069	-0.00615069	-0.00711427	0.280952	-0.00929962	-0.00750626	-0.00554939	-0.00785238	-0.00483969	-0.00483969	-0.00711427	-0.00785238	0.0127452	-0.00947075	-0.00785238	-0.00785238	-0.00554939	-0.00398936	-0.00666667	-0.00711427	-0.00554939	-0.00483969	-0.00483969	-0.00615069	0.00866043	-0.00483969	-0.00398936	-0.00711427	-0.00816024	-0.00666667	-0.00711427	-0.00398936	-0.00398936	-0.00785238	-0.00843585	-0.00615069	-0.009113	0.0164259	-0.009113	0.127168	-0.00868403	-0.00750626	-0.0106299	-0.00785238	-0.00554939	-0.00398936	-0.00711427	-0.00990835	-0.00398936	-0.00750626	-0.00750626	-0.00483969	-0.00711427	-0.00711427	-0.00615069	0.0298018	0.0871779	-0.00843585	0.137143	0.023537	0.110718	-0.0118893	0.203866	0.110718	-0.00615069	0.280952	0.177858	-0.00398936	1	-0.00711427	-0.00554939	-0.00483969	0.0679012	-0.00785238	-0.00615069	-0.00666667	-0.00843585	-0.009113	0.0321226	-0.00271039	-0.00750626	-0.00554939	-0.00483969	-0.00554939	-0.00666667	-0.00615069	-0.00750626	-0.00554939	-0.00666667	-0.00816024	-0.00785238	0.162042	-0.00554939	-0.0104559	-0.00990835	-0.00666667	-0.0114429	-0.00711427	-0.0115592	-0.00615069	0.0977153	-0.00890869	-0.00554939	-0.00398936	-0.009113	-0.00483969	-0.00929962	-0.00816024	-0.00666667	-0.00615069	-0.00398936	-0.00554939	-0.011522	0.166231	-0.00977366	-0.0111607	-0.00843585	0.0595156	-0.00750626	-0.00785238	-0.00615069	-0.00483969	-0.00398936	-0.0102587	0.0548241	0.0570919	-0.00554939	-0.00398936	0.0168518	0.0307005	-0.00398936	-0.00554939	-0.00483969	-0.00554939	0.033636	-0.00554939	0.0871779	-0.0105455	-0.00398936	0.0466246	-0.00554939	-0.00483969	-0.00977366	-0.00398936	-0.00750626	-0.00816024	-0.00398936	-0.00483969	0.0621118	-0.00483969	0.162042	-0.00483969	-0.00962824	-0.00816024	-0.00666667	-0.00615069	-0.00750626	-0.00977366	-0.00711427	-0.00816024	0.00912981	-0.00554939	-0.00929962	-0.00816024	-0.00816024	-0.00615069	-0.00711427	-0.00483969	0.0986722	0.223251	0.360557	0.0570919	0.832408	-0.00977366	-0.00711427	-0.00398936	-0.00483969	0.24437	-0.00890869	-0.00483969	-0.00554939	-0.00554939	-0.00750626	-0.00890869	-0.00666667	-0.00785238	-0.00785238	-0.00843585	-0.00816024	-0.0103605	-0.00843585	-0.00785238	-0.00868403	-0.00483969	-0.0107095	-0.00711427	-0.0107095	-0.00711427	-0.00398936	-0.00483969	0.0648997	-0.0116625	-0.00890869	-0.00483969	-0.00785238	-0.00483969	0.162042	0.103858	0.148642	0.0197435	0.0130719	-0.00711427	0.26145	0.177858	0.162042	0.000298223	0.0273125	0.00497236	0.00395778	-0.00439636	-0.00750626	-0.00615069	0.00806368	-0.000396376	-0.0105455	-0.00868403	-0.00816024	0.0207523	-0.00750626	-0.0107095	-0.0114429	-0.0108558	-0.0101499	-0.00868403	-0.00750626	-0.00398936	-0.00615069	-0.0123038	-0.0116625	-0.00929962	-0.00615069	-0.00947075	-0.00554939	-0.00711427	-0.00615069	-0.00554939	-0.00554939	-0.00962824	-0.00554939	-0.00666667	-0.00750626	-0.00666667	-0.00816024	0.032615	-0.00990835	0.162042	-0.00398936	-0.0101499	-0.00750626	-0.00554939	-0.00929962	-0.00750626	-0.00666667	-0.0111607	-0.00962824	-0.00947075	-0.00398936	-0.00868403	-0.00711427	-0.00483969	-0.00962824	-0.00868403	-0.00711427	-0.0110479	-0.00816024	-0.00977366	-0.00785238	-0.00398936	-0.00554939	-0.00615069	-0.00711427	-0.00554939	-0.00711427	-0.00398936	-0.0103605	-0.00750626	-0.00816024	0.0422833	-0.00843585	0.0871779	-0.00615069	-0.00816024	-0.00990835	-0.00843585	0.118432	-0.00554939	-0.00711427	-0.00554939	-0.0100334	-0.0116294	-0.00785238	-0.00615069	0.118432	0.118432	-0.00615069	-0.00666667	-0.00868403	-0.00554939	-0.00711427	-0.00483969	-0.0112132	-0.00750626	-0.00977366	-0.00750626	-0.00990835	-0.00483969	-0.00785238	-0.00398936	0.137143	0.177858	-0.00483969	-0.00554939	-0.0107095	-0.00843585	-0.00615069	-0.00483969	-0.00868403	-0.0104559	-0.009113	0.0871779	-0.00711427	0.196809	-0.012102	-0.0102587	-0.00615069	0.0784656	-0.00554939	0.148642	-0.00483969	-0.00868403	-0.00554939	-0.00554939	0.103858	0.177858	-0.00666667	-0.00483969	-0.00554939	-0.00666667	-0.00398936	-0.00398936	-0.00711427	-0.00483969	-0.00398936	-0.00483969	-0.00554939	-0.00398936	-0.00711427	0.162555	0.293921	0.0977153	0.148642	0.162042	-0.00816024	-0.00666667	-0.00483969	-0.00554939	-0.00483969	0.162042	-0.00750626	-0.00398936	-0.00615069	0.0369898	-0.00750626	-0.00554939	-0.00666667	-0.00947075	-0.00615069	-0.00750626	-0.00398936	-0.00398936	-0.00711427	-0.00615069	-0.00711427	-0.00398936	-0.00483969	-0.00483969	-0.00554939	-0.00666667	0.118432	-0.00785238	-0.00483969	-0.00711427	-0.00398936	-0.00785238	-0.00711427	-0.00785238	-0.00615069	-0.00398936	-0.00398936	-0.00615069	-0.00711427	-0.00615069	-0.00554939	-0.00711427	-0.0118893	-0.00868403	-0.009113	-0.00711427	-0.00615069	-0.0106299	-0.00711427	-0.00398936	-0.009113	-0.00483969	-0.00554939	-0.00554939	-0.00666667	-0.009113	-0.00929962	-0.00890869	-0.00816024	0.118432	0.0921844	0.0921844	-0.00554939	0.071142	-0.00785238	-0.00785238	-0.00868403	-0.0106299	0.0826245	0.137143	0.329634	-0.00843585	-0.00785238	-0.00750626	-0.00666667	-0.00398936	-0.00750626	0.103858	0.071142	-0.00483969	-0.00785238	-0.00666667	-0.00483969	-0.00554939	-0.00615069	-0.00750626	-0.00615069	0.118432	-0.00615069	0.0265453	-0.00615069	0.103858	0.071142	-0.00666667	-0.00750626	-0.00615069	-0.00868403	0.0977153	-0.00711427	-0.00711427	-0.00615069	-0.00666667	-0.00750626	-0.00615069	-0.00711427	-0.00750626	-0.00816024	-0.00843585	-0.00711427	-0.00483969	-0.00962824	0.0828531	0.127168	-0.00816024	0.0871779	-0.00554939	-0.00666667	-0.00750626	-0.00666667	-0.00785238	-0.00750626	-0.00554939	-0.00615069	-0.00554939	-0.00483969	0.0207523	0.0632754	0.0475064	0.0592453	-0.00890869	0.0677788	0.0475064	-0.00554939	-0.00615069	-0.00868403	-0.00615069	-0.00554939	0.151912	0.139708	-0.00483969	-0.00711427	0.0977153	0.071142	-0.0118115	0.0785831	-0.00554939	0.0281098	0.148642	-0.00785238	0.118432	0.137143	-0.00666667	0.162042	0.137143	0.162042	-0.00398936	0.26145	0.162042	0.103858	0.0977153	0.127168	-0.00785238	-0.00554939	-0.00398936	0.0307005	0.0826245	-0.00615069	-0.00615069	-0.00483969	-0.00398936	-0.00483969	-0.00483969	-0.00483969	-0.00398936	-0.00483969	-0.00483969	-0.00398936	-0.00666667	-0.00554939	-0.00483969	-0.00666667	-0.00666667	-0.00666667	-0.00666667	-0.00554939	-0.00483969	-0.00554939	-0.00666667	-0.00666667	-0.00666667	-0.00666667	-0.00666667	-0.00483969	-0.00398936	-0.00398936	-0.00398936	-0.00398936	-0.00483969	-0.00398936	-0.00711427	-0.00816024	-0.00398936	-0.00398936	-0.00398936	-0.00398936	-0.00398936	-0.00398936	-0.00398936	-0.00398936	-0.00711427	-0.00711427	-0.00398936	-0.00398936	-0.00398936	-0.00554939	-0.00711427	-0.00711427	-0.00711427	-0.00711427	-0.0115592	-0.0115592	-0.0115592	-0.00785238	-0.0107847	-0.0102587	-0.0103605	-0.0106299	-0.0115592	-0.011522	-0.0115949	-0.0115592	-0.0101499	-0.00711427	-0.00666667	0.0826245	-0.00711427	-0.00711427	-0.00615069	-0.00554939	-0.00483969	-0.00666667	-0.00666667	-0.00483969	-0.00554939	-0.00554939	-0.00554939	-0.00483969	-0.00666667	-0.00615069	-0.00483969	-0.00483969	-0.00615069	-0.00483969	-0.00483969	-0.00615069	-0.00615069	-0.00483969	-0.00615069	-0.00483969	-0.00615069	-0.00554939	-0.00554939	-0.00666667	-0.00666667	-0.00483969	-0.00666667	-0.00554939	-0.00666667	-0.00666667	-0.00666667	-0.00666667	-0.00666667	-0.00666667	-0.00666667	-0.00666667	-0.00483969	-0.00615069	-0.00615069	-0.00554939	-0.00666667	-0.00615069	-0.00483969	-0.00554939	-0.00554939	-0.00785238	-0.00785238	-0.00785238	-0.00711427	-0.00785238	-0.0115949	-0.0115949	-0.0115592	-0.011522	-0.011522	-0.00711427	-0.00785238	-0.00483969	-0.00483969	-0.00483969	-0.00750626	-0.00785238	-0.00398936	-0.00483969	-0.00483969	-0.00483969	-0.00483969	-0.00615069	-0.011522	-0.011522	-0.00398936	-0.00615069	-0.00554939	-0.00554939	-0.00554939	-0.00554939	-0.00554939	-0.00398936	-0.00615069	-0.00483969	-0.00554939	-0.00711427	-0.00711427	-0.00398936	-0.00816024	-0.00398936	-0.00615069	-0.00398936	-0.00615069	-0.00398936	-0.00398936	-0.00615069	-0.0115592	-0.00711427	-0.00711427	-0.00711427	-0.00711427	-0.00554939	-0.00554939	-0.00711427	-0.00554939	-0.00554939	-0.00398936	-0.00398936	-0.00398936	-0.00750626	-0.00711427	-0.00711427	-0.00554939	-0.00554939	-0.00554939	-0.00554939	-0.00554939	-0.00398936	-0.00398936	-0.00483969	-0.00483969	-0.00711427	-0.00711427	-0.00711427	-0.00711427	-0.00785238	-0.00554939	-0.00615069	-0.00554939	-0.00398936	-0.0115592	-0.00398936	0.360557	0.397606	-0.00711427	-0.00554939	-0.00711427	-0.00977366	-0.00977366	-0.00977366	-0.00554939	-0.00977366	-0.00977366	-0.00977366	-0.00977366	-0.00977366	-0.00977366	-0.00977366	-0.00977366	-0.00554939	-0.00483969	-0.00711427	-0.00711427	-0.00711427	-0.00711427	-0.00711427	-0.00750626	-0.00615069	-0.00554939	-0.00554939	-0.00554939	-0.00554939	-0.00554939	-0.00554939	-0.00554939	-0.00554939	-0.00554939	-0.00554939	-0.00554939	-0.00554939	-0.00554939	-0.00554939	-0.00554939	-0.00615069	-0.00554939	-0.00554939	-0.00554939	-0.00554939	-0.00554939	-0.00554939	-0.00554939	-0.00554939	-0.00554939	-0.00554939	-0.00554939	-0.00483969	-0.00483969	-0.00483969	-0.00785238	-0.00750626	-0.00615069	-0.00483969	-0.00483969	-0.00483969	-0.00483969	-0.00711427	-0.00711427	-0.00711427	-0.00750626	-0.00750626	-0.00750626	0.110718	-0.00711427	-0.00483969	-0.00483969	-0.00711427	-0.00554939	-0.00554939	-0.00554939	-0.00554939	-0.00554939	-0.00398936	-0.00398936	-0.00398936	-0.00398936	-0.00398936	-0.00398936	-0.00398936	-0.00398936	-0.00398936	-0.00398936	-0.00398936	-0.00398936	-0.00711427	-0.00711427	-0.00398936	-0.00398936	-0.00483969	-0.00398936	-0.00398936	-0.00554939	-0.00398936	-0.00398936	-0.00554939	-0.00554939	-0.00554939	-0.00554939	-0.00398936	-0.00483969	-0.00483969	-0.00615069	-0.00483969	-0.00554939	-0.00615069	-0.00615069	-0.00615069	-0.00666667	-0.00711427	-0.00711427	-0.00711427	-0.00750626	-0.00750626	-0.00711427	-0.00615069	-0.00554939	-0.0107095	-0.00868403	-0.00554939	-0.00962824	-0.00554939	-0.00615069	-0.00711427	-0.00711427	-0.00750626	0.162042	-0.00666667	0.118432	-0.00554939	-0.009113	0.162042	-0.009113	0.0921844	0.0746518	0.0921844	0.0746518	0.0871779	0.0871779	-0.00554939	-0.00977366	-0.00483969	-0.00483969	-0.00554939	-0.00554939	-0.00554939	-0.00554939	-0.00554939	-0.00554939	-0.00554939	-0.00554939	-0.00666667	-0.00666667	-0.00711427	-0.00666667	-0.00554939	-0.00554939	-0.00483969	-0.00554939	-0.00554939	-0.00554939	-0.00554939	-0.00483969	-0.00554939	-0.00554939	-0.00398936	-0.00398936	-0.00666667	-0.00666667	-0.00483969	-0.00483969	-0.00554939	-0.00554939	-0.00554939	-0.00398936	-0.00398936	-0.00750626	-0.00750626	-0.00398936	-0.00554939	-0.00554939	-0.00554939	-0.00554939	-0.00398936	-0.00398936	-0.00554939	-0.00711427	-0.00711427	-0.00711427	-0.00711427	-0.00398936	-0.00554939	-0.00666667	-0.00977366	-0.0104559	-0.0107095	-0.0107847	-0.0104559	-0.0105455	-0.0107847	-0.00666667	-0.00666667	-0.0102587	-0.0101499	-0.011522	-0.011522	-0.011522	-0.00990835	-0.00990835	-0.0102587	-0.00398936	-0.00483969	-0.00483969	-0.00398936	-0.00615069	-0.00554939	-0.00483969	-0.00483969	-0.00483969	-0.00785238	-0.00785238	-0.00785238	-0.00785238	-0.00785238	-0.00615069	-0.00785238	-0.00711427	-0.00711427	-0.00711427	-0.00615069	-0.00615069	-0.00615069	-0.00615069	-0.00615069	-0.00615069	-0.00615069	-0.00554939	-0.00483969	-0.00615069	-0.00483969	-0.00483969	-0.00483969	-0.00483969	-0.00483969	-0.00483969	-0.00483969	-0.00483969	-0.00483969	-0.00483969	-0.00483969	-0.00483969	-0.00483969	-0.00483969	-0.00398936	-0.00483969	-0.00666667	-0.00554939	-0.00554939	-0.00750626	-0.00483969	-0.00711427	-0.00554939	-0.00554939	-0.00750626	-0.00711427	-0.00398936	-0.00750626	-0.00750626	-0.00750626	-0.00711427	-0.00711427	-0.00711427	-0.00750626	-0.00750626	-0.00785238	-0.00785238	-0.00785238	-0.00785238	-0.00785238	-0.00785238	-0.00816024	-0.00816024	-0.00816024	-0.00483969	-0.00711427	-0.00711427	-0.00554939	-0.00554939	-0.00554939	-0.00554939	-0.00615069	-0.00554939	-0.00615069	-0.00554939	-0.00554939	-0.00554939	-0.00615069	-0.00615069	-0.00711427	-0.00711427	-0.00615069	-0.00615069	-0.00554939	-0.00666667	-0.00750626	-0.00554939	-0.00554939	-0.00554939	-0.00554939	-0.00750626	-0.00750626	-0.00711427	-0.00483969	-0.00483969	-0.00711427	-0.00750626	-0.00711427	-0.00785238	-0.00483969	-0.00483969	-0.00483969	-0.00483969	-0.00750626	-0.00483969	-0.00483969	-0.00554939	-0.00554939	-0.00483969	-0.0117253	-0.0117253	-0.00554939	-0.00398936	-0.00554939	-0.00483969	-0.00483969	-0.00666667	-0.00615069	-0.00615069	-0.00615069	-0.00483969	-0.00554939	-0.00483969	-0.0115949	-0.0117837	-0.011755	-0.011755	-0.011755	-0.00398936	-0.00398936	-0.00398936	-0.00711427	-0.00398936	-0.00398936	-0.00615069	-0.00615069	-0.00615069	-0.00615069	-0.00554939	-0.011522	-0.011522	-0.011522	-0.011522	-0.00483969	-0.00483969	-0.00711427	-0.00554939	-0.00554939	-0.00554939	-0.00554939	-0.00554939	-0.00554939	-0.00554939	-0.00554939	-0.00483969	-0.00554939	-0.00615069	-0.00483969	-0.00483969	-0.00483969	-0.00398936	-0.00398936	-0.00398936	-0.00554939	-0.00483969	-0.00398936	-0.00929962	-0.00868403	-0.00711427	-0.00398936	-0.00398936	-0.00750626	0.0784656	0.0921844	-0.00711427	0.0784656	0.0784656	-0.00615069	-0.00615069	-0.00711427	-0.00711427	-0.00711427
cellular response to hydrogen peroxide	-0.00762631	-0.00652972	-0.00585609	-0.0101943	-0.00711427	-0.00507132	-0.00507132	-0.00848087	0.0460028	0.091751	-0.00507132	-0.00711427	-0.00762631	-0.00585609	0.611311	0.0276362	-0.00807854	-0.00711427	-0.00762631	0.0285116	0.103573	0.162441	-0.00414544	-0.00652972	-0.00652972	-0.00807854	-0.00414544	-0.00585609	-0.00945928	-0.00711427	-0.00972644	-0.0110829	-0.00507132	-0.00507132	-0.00848087	-0.00414544	0.0460028	0.118327	-0.00585609	-0.0101943	0.122411	-0.00972644	-0.00916555	-0.00711427	-0.00414544	-0.00711427	-0.00414544	-0.00585609	-0.00762631	-0.00884111	-0.00414544	-0.00884111	0.13726	-0.00762631	-0.00585609	-0.00711427	0.103573	0.0739885	-0.00507132	-0.00507132	-0.0122582	-0.00507132	-0.00414544	-0.00414544	-0.00711427	0.0561898	-0.00848087	-0.00507132	-0.00711427	-0.00762631	-0.013392	-0.00807854	-0.00507132	-0.00762631	-0.0101943	0.118327	0.148891	-0.00807854	-0.00414544	-0.00916555	-0.00585609	-0.0109305	-0.00507132	-0.00916555	-0.00848087	-0.00652972	-0.00762631	-0.00507132	-0.00652972	-0.00585609	0.0517344	-0.00848087	0.148891	0.158171	-0.00507132	-0.00585609	-0.00507132	-0.00507132	-0.00762631	-0.00652972	-0.00711427	0.13726	-0.0127204	-0.00945928	-0.00807854	-0.00652972	-0.00507132	-0.00916555	-0.00762631	-0.00711427	-0.00507132	-0.00916555	0.178426	-0.00807854	-0.00585609	-0.0114833	0.0641048	0.110519	-0.00507132	-0.0130197	-0.0121787	-0.00807854	-0.00585609	0.0704317	-0.00884111	-0.00507132	0.0866797	0.13726	-0.0135371	-0.00711427	-0.00585609	-0.012603	-0.0119136	-0.00585609	0.025986	-0.00848087	-0.00652972	-0.00507132	-0.0101943	0.00937207	-0.00916555	-0.00711427	-0.00507132	-0.0109305	-0.00711427	-0.00848087	-0.0127204	-0.0101943	-0.00652972	-0.00711427	0.0147909	-0.00807854	-0.00414544	-0.00848087	0.025986	-0.00652972	-0.00585609	-0.00711427	0.0641048	-0.00414544	-0.00652972	0.0866797	-0.00884111	-0.00711427	-0.0129277	-0.00762631	0.127168	0.00199672	0.0177304	-0.0110829	-0.00762631	-0.0120949	-0.0117111	-0.0119136	-0.0104003	-0.00972644	-0.0144177	-0.0105906	-0.00585609	-0.00414544	-0.0133273	-0.00945928	-0.00507132	0.0465865	-0.0110829	-0.0117111	-0.00711427	0.0140858	-0.00585609	-0.00807854	0.13726	-0.0144852	-0.0128283	-0.00507132	-0.00652972	-0.00507132	-0.00414544	-0.0099705	-0.0118152	0.091751	0.0123316	0.0204832	-0.0109305	0.0820669	-0.00585609	-0.0105906	0.091751	-0.0112252	-0.0130197	-0.0124059	-0.00507132	-0.00507132	-0.0104003	-0.00972644	-0.0101943	-0.00807854	-0.00762631	-0.00762631	-0.00652972	-0.0112252	-0.00916555	-0.0099705	-0.00945928	0.0135169	-0.0113584	-0.00807854	-0.00585609	-0.00652972	-0.0127755	0.0167075	-0.00848087	-0.00711427	-0.0105906	0.0334843	0.0382166	-0.00884111	-0.00762631	-0.00585609	-0.00652972	-0.00762631	0.0267949	0.0566555	-0.00652972	-0.00762631	-0.00762631	0.373273	-0.00711427	-0.00972644	0.00461283	-0.0099705	-0.00711427	-0.00652972	0.0129474	-0.00945928	-0.00711427	-0.0099705	-0.00507132	-0.0099705	-0.00848087	-0.0099705	-0.00848087	-0.00585609	-0.00807854	-0.00414544	-0.00762631	-0.00884111	-0.0099705	0.0324016	0.0460028	0.0217169	0.0313659	-0.00884111	-0.0099705	-0.00807854	-0.0112252	-0.00414544	0.0739885	-0.00762631	-0.00972644	-0.0110829	-0.00972644	-0.00848087	-0.00585609	-0.00916555	-0.00414544	-0.00414544	-0.0101943	-0.00972644	-0.00507132	0.0294235	-0.00585609	-0.00585609	-0.00652972	0.118327	-0.00652972	-0.00762631	-0.00972644	0.0187792	-0.00585609	-0.0117111	-0.0101943	-0.00585609	-0.0119136	-0.00884111	-0.00652972	-0.0139368	-0.00762631	-0.00762631	-0.00884111	-0.00945928	-0.00916555	-0.0127204	-0.0120067	0.00158688	0.0192922	0.0267949	0.0671472	-0.0101943	-0.00762631	-0.00507132	-0.00762631	-0.00652972	-0.00585609	-0.00807854	-0.00711427	-0.0116006	-0.0112252	-0.00585609	-0.00507132	-0.0137079	-0.00916555	-0.012603	-0.0117111	-0.00414544	-0.0135637	-0.0127755	-0.0130197	-0.0116006	-0.00652972	-0.0104003	0.0739885	-0.00807854	-0.00585609	-0.00507132	-0.00711427	-0.0104003	-0.012603	0.0685052	0.0612789	-0.0101943	0.182819	0.0254989	0.0381688	0.0107746	0.0309043	0.02873	0.0461104	0.0411732	0.0210896	-0.0105906	0.0256232	0.0649466	0.347434	0.0118737	-0.00507132	0.0119767	-0.0132582	0.0944414	0.13726	-0.00585609	-0.00414544	0.0136771	0.0421301	-0.00507132	0.0612789	-0.00507132	-0.00884111	0.158171	0.182819	0.0252352	-0.0135098	0.162441	0.0277335	0.007532	0.161639	0.198107	-0.00585609	0.232096	0.0237353	0.0973994	0.0229936	-0.00585609	-0.00507132	-0.00507132	-0.00414544	-0.00652972	-0.00652972	-0.0105906	-0.00652972	-0.00585609	-0.00762631	-0.0105906	-0.00972644	0.0671472	-0.00807854	-0.00507132	-0.00711427	-0.00507132	-0.00414544	-0.00762631	-0.00652972	-0.00414544	-0.00414544	0.0276362	-0.0101943	-0.00414544	-0.00711427	-0.00585609	-0.00507132	0.119788	-0.00972644	-0.00945928	-0.00711427	-0.00762631	0.0820669	0.0866797	-0.00414544	0.103573	0.0642107	-0.00916555	0.0561898	-0.00762631	-0.00762631	-0.00507132	-0.00507132	-0.0105906	-0.00972644	-0.00507132	-0.00507132	-0.00507132	-0.00414544	-0.0107668	-0.00884111	-0.00762631	-0.00507132	-0.0116006	-0.0110829	-0.00507132	-0.0101943	-0.00884111	-0.00652972	-0.00652972	-0.00507132	0.0460028	0.0866797	0.0973527	0.0167442	0.0334843	0.00640107	-0.0114833	-0.0099705	0.0232024	0.0102544	-0.0130197	-0.00807854	-0.00507132	-0.00507132	-0.0105906	-0.00652972	0.0443038	-0.00807854	0.0704317	-0.00507132	-0.0127204	0.058647	-0.00945928	-0.0104003	-0.00414544	-0.00652972	0.0129474	-0.00585609	-0.00711427	-0.00414544	-0.00507132	-0.00916555	0.107314	0.0973994	-0.00585609	-0.00507132	-0.00507132	-0.00848087	-0.00585609	0.0285116	0.0820669	-0.00848087	0.035125	-0.0124059	-0.00507132	-0.00507132	-0.00652972	-0.012879	0.0118557	-0.0143877	-0.0120067	-0.0135894	-0.00848087	-0.0101943	0.00199672	-0.00762631	-0.00848087	-0.00711427	-0.00652972	0.0641048	-0.0099705	-0.00807854	-0.00585609	-0.00807854	-0.00807854	-0.00711427	-0.0099705	-0.00507132	-0.00884111	-0.00884111	0.0649466	0.103573	-0.0120949	0.0153915	0.00828598	-0.00585609	0.0285116	-0.0129746	-0.0113584	-0.012663	-0.0123339	0.0229936	-0.00945928	-0.0101943	-0.0099705	0.0403565	0.00828598	-0.00414544	-0.00807854	-0.00916555	-0.00711427	-0.00507132	-0.00585609	-0.00848087	-0.00945928	0.0561898	-0.00652972	0.0358039	-0.00414544	0.0866797	-0.00711427	0.0497085	-0.00807854	-0.00507132	-0.00762631	-0.00916555	-0.00711427	-0.00507132	-0.00585609	0.215626	-0.00652972	0.329952	0.114952	0.0358039	-0.00848087	-0.00652972	-0.00585609	0.0204832	-0.00884111	-0.00414544	-0.00807854	-0.00585609	0.0497085	-0.00884111	-0.00848087	-0.00585609	0.127168	-0.00507132	0.0739885	-0.0101943	-0.00711427	-0.00807854	-0.00711427	-0.0113584	-0.0099705	-0.00585609	0.24428	0.26145	0.148891	-0.00848087	-0.00652972	0.0328283	0.0279771	0.0391071	0.0116173	0.0528574	0.0460028	0.0252075	0.077853	-0.0105906	-0.0099705	-0.0116006	-0.00884111	-0.0131453	-0.0107668	-0.00652972	-0.00585609	0.0397279	0.0641048	-0.00507132	-0.0104003	0.178426	0.0973527	-0.00807854	-0.0122582	-0.0109305	-0.00916555	-0.00652972	0.0973527	-0.00762631	0.0704317	-0.00762631	0.118327	0.110519	-0.00414544	0.0358039	0.127168	-0.0109305	0.0108785	-0.00652972	-0.00916555	-0.00507132	-0.00762631	0.13726	-0.00807854	-0.0119136	-0.00916555	-0.00507132	-0.00652972	-0.00507132	-0.00652972	-0.00848087	-0.00507132	-0.00507132	-0.00507132	-0.00711427	-0.00807854	-0.00585609	0.0102544	-0.00585609	0.0460028	-0.0112252	0.0649466	-0.00652972	0.0316027	-0.00414544	-0.00652972	0.0426963	-0.00585609	-0.0107668	0.119139	-0.00762631	-0.0114833	-0.00884111	-0.0113584	-0.00507132	0.192668	-0.00585609	0.24428	0.148891	-0.00507132	0.0460028	0.00965936	-0.00652972	0.0808592	-0.00807854	0.127168	-0.0113584	-0.0110829	-0.00884111	-0.0110829	-0.00884111	-0.00916555	-0.00414544	-0.0134527	-0.0105906	-0.0112252	-0.00807854	-0.00507132	-0.00585609	0.0704317	-0.0133601	-0.00972644	0.0460028	-0.00585609	-0.00711427	0.798167	-0.00807854	0.0088076	-0.0146228	-0.0125403	-0.0138679	-0.00507132	-0.0101943	-0.0118152	-0.00507132	0.0866797	-0.00711427	-0.00507132	0.0866797	-0.00711427	-0.0104003	-0.00848087	-0.00762631	-0.00652972	-0.00585609	-0.00652972	-0.00507132	0.103573	0.0973527	-0.00414544	0.162441	-0.00585609	-0.00585609	-0.00652972	0.0671472	0.0820669	0.151264	-0.00585609	-0.00507132	0.62214	0.767879	-0.00884111	-0.00585609	-0.00848087	-0.00585609	-0.00585609	0.0443038	-0.00507132	0.0866797	-0.0119136	-0.00807854	-0.00945928	-0.00507132	-0.00848087	-0.00652972	-0.00884111	-0.00762631	-0.0125403	-0.00762631	0.0426963	-0.00762631	-0.00585609	-0.0134817	-0.0107668	-0.0107668	-0.0099705	-0.00652972	-0.00711427	-0.012603	-0.00652972	-0.00507132	-0.00414544	-0.0109305	-0.00711427	-0.00762631	-0.00652972	0.840709	0.0156118	0.0561898	-0.00945928	-0.0122582	-0.0107668	-0.00414544	-0.00585609	-0.00807854	-0.014432	0.113677	0.0469982	0.0561898	-0.00414544	0.103573	-0.0129746	0.148891	0.0101647	-0.00414544	-0.00711427	0.162441	0.192668	-0.00414544	0.0774062	-0.00916555	-0.00807854	-0.00507132	-0.00507132	0.127168	0.148891	-0.00945928	-0.0113584	-0.00848087	-0.00762631	-0.0104003	-0.0119136	0.0739885	0.0358039	0.00172133	-0.00762631	-0.0101943	0.0612789	-0.00945928	-0.00652972	-0.00507132	0.123605	-0.0109305	-0.00711427	-0.00507132	-0.0146445	-0.014527	-0.00711427	0.0145178	-0.00762631	-0.00972644	-0.00414544	0.0185804	-0.00507132	-0.00972644	0.0120203	0.0310815	0.0397279	0.0236965	0.011038	0.0189098	0.00454881	-0.0125403	0.0053325	-0.0127204	0.0165921	-0.0104003	0.0230385	-0.0138308	-0.00916555	-0.00652972	-0.00414544	-0.00884111	-0.00507132	-0.0121787	-0.00585609	-0.00711427	-0.00762631	-0.0112252	0.118327	-0.00507132	-0.00585609	0.0230385	-0.00507132	0.0739885	0.0820669	0.127168	-0.00945928	-0.00711427	0.103573	-0.00414544	-0.00652972	-0.00916555	-0.00507132	-0.00762631	-0.00711427	-0.00585609	-0.00507132	-0.00414544	-0.0114833	-0.00414544	0.162441	-0.00945928	-0.00585609	-0.00807854	-0.00848087	-0.00585609	-0.00945928	0.0641048	0.100521	-0.0125403	-0.00507132	-0.00585609	-0.00652972	-0.00652972	0.162441	-0.0129746	-0.00507132	-0.0122582	-0.00652972	-0.00652972	-0.0109305	-0.00711427	0.118327	-0.00507132	-0.00972644	-0.0128283	-0.0125403	0.0324016	-0.00848087	-0.00507132	-0.00652972	-0.00884111	-0.00652972	-0.00585609	-0.0119136	0.0139294	0.0276362	-0.0107668	-0.00507132	0.077853	0.110519	-0.00848087	-0.00585609	-0.00414544	-0.00585609	-0.00916555	-0.00585609	-0.00507132	-0.0127204	-0.00414544	0.0641048	0.148891	0.0739885	0.148891	-0.00711427	0.127168	-0.00585609	-0.00652972	-0.00711427	-0.00711427	-0.0112252	-0.00972644	-0.00807854	-0.0109305	0.0151599	-0.00585609	-0.0099705	-0.00507132	-0.00585609	0.0641048	-0.00414544	-0.00807854	-0.00652972	-0.0110829	0.0294235	-0.00414544	-0.00945928	-0.00652972	-0.00414544	-0.00972644	-0.00652972	0.0944414	0.0347181	-0.00916555	0.091751	0.0866797	0.127168	-0.00585609	-0.00762631	-0.00585609	0.0397279	0.0641048	-0.00414544	-0.0101943	-0.00711427	-0.0107668	-0.00884111	-0.0114833	0.011202	-0.00414544	-0.00916555	-0.00884111	-0.00414544	-0.00711427	-0.0110829	-0.00585609	-0.00972644	0.0517344	-0.00848087	-0.00507132	-0.00884111	-0.00711427	-0.00652972	-0.0101943	-0.00711427	-0.0116006	-0.00711427	0.127168	-0.00585609	0.148891	-0.0101943	-0.00652972	-0.0118152	0.148891	0.162441	0.0612789	0.0820669	-0.00585609	0.13726	0.0820669	-0.0107668	-0.00414544	-0.00972644	0.0324016	-0.00848087	0.148891	0.0411732	0.151264	0.103573	-0.00507132	0.0411083	-0.00414544	0.110519	0.148891	-0.00414544	0.127168	-0.00652972	0.0397279	-0.0101943	-0.00585609	-0.00711427	0.0198966	0.0820669	-0.00884111	-0.0117111	0.012494	0.0165569	0.0277335	-0.00762631	0.0305717	-0.00652972	-0.00884111	-0.00414544	0.0343946	0.0634347	-0.0121787	-0.00972644	-0.00507132	-0.00916555	-0.00585609	-0.00762631	-0.00414544	0.165677	0.0671472	0.0118737	-0.0117111	0.148891	0.0739885	-0.00972644	-0.00652972	-0.00652972	-0.00762631	-0.00711427	0.158171	0.229116	-0.00585609	-0.00848087	-0.00507132	-0.00507132	0.118327	0.103573	-0.0138496	-0.0104003	-0.00848087	-0.00848087	-0.00585609	-0.00414544	-0.00711427	-0.00762631	-0.00585609	-0.00507132	-0.00507132	-0.00652972	0.0277335	-0.00507132	-0.00414544	0.118327	-0.00884111	-0.00711427	-0.00762631	-0.00414544	0.360998	-0.00848087	0.091751	0.13726	-0.0099705	-0.0136388	-0.0099705	-0.00762631	-0.00945928	-0.00807854	-0.0118152	-0.00848087	-0.00585609	-0.00414544	-0.00762631	-0.0109305	-0.00414544	-0.00807854	-0.00807854	-0.00507132	-0.00762631	0.118327	-0.00652972	0.0276362	0.0820669	-0.00916555	-0.00711427	0.0216095	-0.00848087	0.0509504	0.091751	0.103573	0.13726	-0.00711427	-0.00507132	-0.00414544	-0.00711427	1	-0.00585609	-0.00507132	0.138976	0.215626	-0.00652972	-0.00711427	0.091751	-0.0099705	0.0080292	0.005654	-0.00807854	0.148891	-0.00507132	-0.00585609	-0.00711427	-0.00652972	-0.00807854	0.148891	-0.00711427	-0.00884111	-0.00848087	-0.00585609	-0.00585609	-0.0116006	0.133488	-0.00711427	0.111192	-0.00762631	0.0649466	-0.00652972	0.091751	-0.00972644	-0.00585609	-0.00414544	-0.0099705	-0.00507132	-0.0101943	-0.00884111	-0.00711427	-0.00652972	-0.00414544	-0.00585609	0.0267949	0.0739885	-0.0107668	-0.0124747	-0.00916555	0.0561898	0.110519	-0.00848087	-0.00652972	-0.00507132	-0.00414544	0.0538906	-0.0114833	-0.0113584	-0.00585609	-0.00414544	-0.0136144	-0.0128283	-0.00414544	-0.00585609	-0.00507132	-0.00585609	-0.012663	0.148891	-0.00972644	-0.0117111	-0.00414544	0.131209	-0.00585609	-0.00507132	-0.0107668	-0.00414544	-0.00807854	-0.00884111	-0.00414544	-0.00507132	-0.0110829	-0.00507132	-0.00585609	-0.00507132	-0.0105906	-0.00884111	-0.00711427	-0.00652972	-0.00807854	-0.0107668	0.118327	-0.00884111	-0.0140573	-0.00585609	-0.0101943	-0.00884111	-0.00884111	-0.00652972	0.118327	-0.00507132	-0.0131453	-0.0107668	-0.00507132	-0.0113584	-0.00585609	0.0641048	-0.00762631	-0.00414544	-0.00507132	-0.00807854	-0.00972644	-0.00507132	0.148891	-0.00585609	0.347714	-0.00972644	0.127168	-0.00848087	0.103573	-0.00916555	0.0973527	0.0517344	-0.00916555	-0.00848087	-0.00945928	-0.00507132	-0.0119136	-0.00762631	-0.0119136	-0.00762631	-0.00414544	-0.00507132	-0.0109305	-0.0131049	-0.00972644	-0.00507132	-0.00848087	-0.00507132	-0.00585609	-0.00884111	-0.00652972	-0.0143799	-0.0138308	-0.00762631	-0.00762631	-0.00507132	-0.00585609	0.011916	-0.0130197	0.00672454	0.00213777	-0.0148411	-0.00807854	-0.00652972	0.0061955	0.0105377	-0.0117111	-0.00945928	-0.00884111	0.0187792	-0.00807854	-0.0119136	0.0285116	-0.0120949	0.0561898	-0.00945928	-0.00807854	-0.00414544	-0.00652972	0.0332389	-0.0131049	-0.0101943	-0.00652972	-0.0104003	-0.00585609	0.118327	0.13726	-0.00585609	-0.00585609	-0.0105906	-0.00585609	-0.00711427	-0.00807854	-0.00711427	-0.00884111	0.0303741	-0.0109305	-0.00585609	-0.00414544	0.0561898	-0.00807854	-0.00585609	-0.0101943	-0.00807854	-0.00711427	0.081709	0.144885	0.0704317	-0.00414544	0.0866797	-0.00762631	-0.00507132	-0.0105906	-0.00945928	-0.00762631	-0.0123339	-0.00884111	-0.0107668	-0.00848087	-0.00414544	0.148891	0.71242	-0.00762631	-0.00585609	-0.00762631	-0.00414544	-0.0114833	-0.00807854	-0.00884111	-0.0121787	-0.00916555	-0.00972644	-0.00652972	-0.00884111	-0.0109305	-0.00916555	-0.00807854	-0.00585609	-0.00762631	-0.00585609	0.058647	-0.0130631	-0.00848087	-0.00652972	-0.00807854	-0.00807854	-0.00652972	-0.00711427	-0.00945928	-0.00585609	-0.00762631	0.162441	-0.0125403	-0.00807854	-0.0107668	0.110519	-0.0109305	-0.00507132	-0.00848087	-0.00414544	-0.00711427	-0.00507132	-0.00507132	-0.00585609	-0.0119136	-0.00916555	-0.00652972	-0.00507132	-0.00945928	-0.0116006	-0.0099705	0.0820669	0.118327	-0.00414544	-0.0136625	-0.0113584	0.13726	-0.0101943	-0.00585609	-0.00652972	-0.00507132	-0.00945928	-0.00585609	-0.00585609	0.0973527	0.162441	-0.00711427	-0.00507132	-0.00585609	-0.00711427	-0.00414544	-0.00414544	-0.00762631	-0.00507132	-0.00414544	-0.00507132	-0.00585609	-0.00414544	-0.00762631	-0.0119136	-0.00945928	-0.00916555	-0.00652972	-0.00585609	-0.00884111	-0.00711427	-0.00507132	-0.00585609	-0.00507132	-0.00585609	-0.00807854	-0.00414544	-0.00652972	-0.0124747	-0.00807854	-0.00585609	-0.00711427	-0.0104003	-0.00652972	-0.00807854	-0.00414544	-0.00414544	0.118327	-0.00652972	-0.00762631	-0.00414544	-0.00507132	-0.00507132	-0.00585609	-0.00711427	-0.00807854	-0.00848087	-0.00507132	-0.00762631	-0.00414544	-0.00848087	0.118327	-0.00848087	-0.00652972	-0.00414544	-0.00414544	-0.00652972	-0.00762631	-0.00652972	-0.00585609	-0.00762631	-0.013392	-0.00945928	-0.0099705	-0.00762631	-0.00652972	-0.0118152	-0.00762631	-0.00414544	0.077853	-0.00507132	-0.00585609	-0.00585609	-0.00711427	0.077853	0.0739885	-0.00972644	-0.00884111	-0.00807854	-0.00945928	-0.00945928	-0.00585609	-0.0105906	-0.00848087	0.103573	-0.00945928	0.0460028	-0.0099705	0.127168	-0.00585609	-0.00916555	-0.00848087	-0.00807854	-0.00711427	-0.00414544	-0.00807854	-0.00884111	0.0671472	0.162441	-0.00848087	-0.00711427	-0.00507132	-0.00585609	-0.00652972	-0.00807854	-0.00652972	-0.00807854	-0.00652972	-0.0130631	-0.00652972	-0.00884111	-0.0105906	-0.00711427	-0.00807854	-0.00652972	-0.00945928	-0.00916555	-0.00762631	-0.00762631	-0.00652972	-0.00711427	-0.00807854	-0.00652972	-0.00762631	-0.00807854	-0.00884111	-0.00916555	-0.00762631	-0.00507132	-0.0105906	-0.0125403	-0.00762631	-0.00884111	0.0820669	-0.00585609	-0.00711427	-0.00807854	-0.00711427	-0.00848087	-0.00807854	0.148891	-0.00652972	-0.00585609	-0.00507132	-0.013392	0.0237353	0.0745723	-0.0132218	-0.00972644	-0.0129746	0.015815	-0.00585609	-0.00652972	0.0866797	-0.00652972	0.148891	-0.0105906	0.0612789	-0.00507132	-0.00762631	-0.00916555	-0.0105906	-0.0132933	0.0313659	-0.00585609	0.0649466	-0.00652972	0.103573	-0.00807854	-0.00711427	-0.00711427	-0.00585609	0.127168	-0.00585609	-0.00414544	-0.00762631	0.148891	-0.00884111	0.091751	0.118327	0.103573	-0.00585609	-0.00414544	-0.0128283	-0.0099705	-0.00652972	-0.00652972	-0.00507132	-0.00414544	-0.00507132	-0.00507132	-0.00507132	-0.00414544	-0.00507132	-0.00507132	-0.00414544	-0.00711427	-0.00585609	-0.00507132	-0.00711427	-0.00711427	-0.00711427	-0.00711427	-0.00585609	-0.00507132	-0.00585609	-0.00711427	-0.00711427	-0.00711427	-0.00711427	-0.00711427	-0.00507132	-0.00414544	-0.00414544	-0.00414544	-0.00414544	-0.00507132	-0.00414544	-0.00762631	-0.00884111	-0.00414544	-0.00414544	-0.00414544	-0.00414544	-0.00414544	-0.00414544	-0.00414544	-0.00414544	-0.00762631	-0.00762631	-0.00414544	-0.00414544	-0.00414544	-0.00585609	-0.00762631	-0.00762631	-0.00762631	-0.00762631	-0.0129746	-0.0129746	-0.0129746	-0.00848087	-0.0120067	-0.0113584	-0.0114833	-0.0118152	-0.0129746	-0.0129277	-0.0130197	-0.0129746	-0.0112252	-0.00762631	-0.00711427	-0.0099705	-0.00762631	-0.00762631	-0.00652972	-0.00585609	-0.00507132	-0.00711427	-0.00711427	-0.00507132	-0.00585609	-0.00585609	-0.00585609	-0.00507132	-0.00711427	-0.00652972	-0.00507132	-0.00507132	-0.00652972	-0.00507132	-0.00507132	-0.00652972	-0.00652972	-0.00507132	-0.00652972	-0.00507132	-0.00652972	-0.00585609	-0.00585609	-0.00711427	-0.00711427	-0.00507132	-0.00711427	-0.00585609	-0.00711427	-0.00711427	-0.00711427	-0.00711427	-0.00711427	-0.00711427	-0.00711427	-0.00711427	-0.00507132	-0.00652972	-0.00652972	-0.00585609	-0.00711427	-0.00652972	-0.00507132	-0.00585609	-0.00585609	-0.00848087	-0.00848087	-0.00848087	-0.00762631	-0.00848087	-0.0130197	-0.0130197	-0.0129746	-0.0129277	-0.0129277	-0.00762631	-0.00848087	-0.00507132	-0.00507132	-0.00507132	-0.00807854	-0.00848087	0.178426	-0.00507132	-0.00507132	-0.00507132	-0.00507132	-0.00652972	-0.0129277	-0.0129277	-0.00414544	-0.00652972	-0.00585609	-0.00585609	-0.00585609	-0.00585609	-0.00585609	-0.00414544	-0.00652972	-0.00507132	-0.00585609	-0.00762631	-0.00762631	-0.00414544	-0.00884111	-0.00414544	-0.00652972	0.178426	0.13726	-0.00414544	-0.00414544	0.13726	-0.0129746	-0.00762631	-0.00762631	-0.00762631	-0.00762631	-0.00585609	-0.00585609	-0.00762631	-0.00585609	-0.00585609	-0.00414544	-0.00414544	0.178426	-0.00807854	-0.00762631	-0.00762631	-0.00585609	-0.00585609	-0.00585609	-0.00585609	-0.00585609	-0.00414544	-0.00414544	-0.00507132	-0.00507132	-0.00762631	-0.00762631	-0.00762631	-0.00762631	-0.00848087	-0.00585609	-0.00652972	-0.00585609	0.178426	-0.0129746	0.178426	-0.00507132	-0.00414544	-0.00762631	-0.00585609	-0.00762631	-0.0107668	-0.0107668	-0.0107668	-0.00585609	-0.0107668	-0.0107668	-0.0107668	-0.0107668	-0.0107668	-0.0107668	-0.0107668	-0.0107668	-0.00585609	-0.00507132	-0.00762631	-0.00762631	-0.00762631	-0.00762631	-0.00762631	-0.00807854	-0.00652972	-0.00585609	-0.00585609	-0.00585609	-0.00585609	-0.00585609	-0.00585609	-0.00585609	-0.00585609	-0.00585609	-0.00585609	-0.00585609	-0.00585609	-0.00585609	-0.00585609	-0.00585609	-0.00652972	-0.00585609	-0.00585609	-0.00585609	-0.00585609	-0.00585609	-0.00585609	-0.00585609	-0.00585609	-0.00585609	-0.00585609	-0.00585609	-0.00507132	-0.00507132	-0.00507132	-0.00848087	-0.00807854	-0.00652972	-0.00507132	-0.00507132	-0.00507132	-0.00507132	-0.00762631	-0.00762631	-0.00762631	-0.00807854	-0.00807854	-0.00807854	-0.00848087	-0.00762631	-0.00507132	-0.00507132	0.118327	-0.00585609	-0.00585609	-0.00585609	-0.00585609	-0.00585609	-0.00414544	-0.00414544	-0.00414544	-0.00414544	-0.00414544	-0.00414544	-0.00414544	-0.00414544	-0.00414544	-0.00414544	-0.00414544	-0.00414544	-0.00762631	-0.00762631	-0.00414544	-0.00414544	-0.00507132	-0.00414544	-0.00414544	-0.00585609	-0.00414544	-0.00414544	-0.00585609	-0.00585609	-0.00585609	-0.00585609	-0.00414544	-0.00507132	-0.00507132	-0.00652972	-0.00507132	-0.00585609	-0.00652972	-0.00652972	-0.00652972	-0.00711427	-0.00762631	-0.00762631	-0.00762631	-0.00807854	-0.00807854	-0.00762631	-0.00652972	-0.00585609	-0.0119136	-0.00945928	-0.00585609	-0.0105906	-0.00585609	-0.00652972	-0.00762631	-0.00762631	-0.00807854	-0.00585609	-0.00711427	-0.00807854	-0.00585609	0.077853	-0.00585609	-0.0099705	-0.00945928	-0.0104003	-0.00945928	-0.0104003	-0.00972644	-0.00972644	-0.00585609	0.0641048	-0.00507132	-0.00507132	-0.00585609	-0.00585609	-0.00585609	-0.00585609	-0.00585609	-0.00585609	-0.00585609	-0.00585609	-0.00711427	-0.00711427	-0.00762631	-0.00711427	-0.00585609	-0.00585609	-0.00507132	-0.00585609	-0.00585609	-0.00585609	-0.00585609	-0.00507132	-0.00585609	-0.00585609	-0.00414544	-0.00414544	-0.00711427	-0.00711427	-0.00507132	-0.00507132	-0.00585609	-0.00585609	-0.00585609	-0.00414544	-0.00414544	-0.00807854	-0.00807854	-0.00414544	-0.00585609	-0.00585609	-0.00585609	-0.00585609	-0.00414544	-0.00414544	-0.00585609	-0.00762631	-0.00762631	-0.00762631	-0.00762631	-0.00414544	-0.00585609	-0.00711427	-0.0107668	-0.0116006	-0.0119136	-0.0120067	-0.0116006	-0.0117111	-0.0120067	-0.00711427	-0.00711427	-0.0113584	-0.0112252	-0.0129277	-0.0129277	-0.0129277	-0.0109305	-0.0109305	-0.0113584	-0.00414544	-0.00507132	-0.00507132	-0.00414544	-0.00652972	-0.00585609	-0.00507132	-0.00507132	-0.00507132	-0.00848087	-0.00848087	-0.00848087	-0.00848087	-0.00848087	-0.00652972	-0.00848087	-0.00762631	-0.00762631	-0.00762631	-0.00652972	-0.00652972	-0.00652972	-0.00652972	-0.00652972	-0.00652972	-0.00652972	-0.00585609	-0.00507132	-0.00652972	-0.00507132	-0.00507132	-0.00507132	-0.00507132	-0.00507132	-0.00507132	-0.00507132	-0.00507132	-0.00507132	-0.00507132	-0.00507132	-0.00507132	-0.00507132	-0.00507132	-0.00414544	-0.00507132	-0.00711427	-0.00585609	-0.00585609	-0.00807854	-0.00507132	-0.00762631	-0.00585609	-0.00585609	-0.00807854	-0.00762631	-0.00414544	-0.00807854	-0.00807854	-0.00807854	-0.00762631	-0.00762631	-0.00762631	-0.00807854	-0.00807854	-0.00848087	-0.00848087	-0.00848087	-0.00848087	-0.00848087	-0.00848087	-0.00884111	-0.00884111	-0.00884111	0.162441	-0.00762631	-0.00762631	-0.00585609	-0.00585609	-0.00585609	-0.00585609	-0.00652972	-0.00585609	-0.00652972	-0.00585609	-0.00585609	-0.00585609	-0.00652972	-0.00652972	-0.00762631	-0.00762631	-0.00652972	-0.00652972	-0.00585609	-0.00711427	-0.00807854	-0.00585609	-0.00585609	-0.00585609	-0.00585609	-0.00807854	-0.00807854	-0.00762631	-0.00507132	-0.00507132	-0.00762631	-0.00807854	-0.00762631	-0.00848087	-0.00507132	-0.00507132	-0.00507132	-0.00507132	-0.00807854	-0.00507132	-0.00507132	-0.00585609	-0.00585609	-0.00507132	-0.0131842	-0.0131842	-0.00585609	-0.00414544	-0.00585609	-0.00507132	-0.00507132	-0.00711427	0.13726	0.13726	0.13726	-0.00507132	-0.00585609	-0.00507132	-0.0130197	-0.0132582	-0.0132218	-0.0132218	-0.0132218	-0.00414544	-0.00414544	-0.00414544	-0.00762631	-0.00414544	-0.00414544	-0.00652972	-0.00652972	-0.00652972	-0.00652972	0.148891	-0.0129277	-0.0129277	-0.0129277	-0.0129277	0.162441	0.162441	-0.00762631	-0.00585609	-0.00585609	-0.00585609	-0.00585609	-0.00585609	-0.00585609	-0.00585609	-0.00585609	-0.00507132	-0.00585609	-0.00652972	-0.00507132	-0.00507132	-0.00507132	-0.00414544	-0.00414544	-0.00414544	-0.00585609	-0.00507132	-0.00414544	-0.0101943	-0.00945928	-0.00762631	-0.00414544	-0.00414544	-0.00807854	-0.0101943	-0.00945928	-0.00762631	-0.0101943	-0.0101943	-0.00652972	-0.00652972	-0.00762631	-0.00762631	-0.00762631
lens fiber cell differentiation	-0.00585609	-0.00518717	-0.00475285	-0.00726052	0.162042	0.218938	-0.00422253	-0.00634719	-0.00804673	-0.00672307	-0.00422253	-0.00554939	-0.00585609	-0.00475285	-0.00745928	-0.00852636	-0.00611912	-0.00554939	-0.00585609	-0.00850411	-0.00634719	-0.00422253	-0.00356041	-0.00518717	-0.00518717	-0.00611912	-0.00356041	-0.00475285	-0.00687976	-0.00554939	-0.00702001	-0.00770021	-0.00422253	-0.00422253	-0.00634719	-0.00356041	0.117959	0.148891	0.196198	-0.00726052	0.135653	-0.00702001	-0.00672307	-0.00554939	-0.00356041	0.162042	-0.00356041	-0.00475285	0.148891	0.119272	-0.00356041	0.24509	-0.00518717	0.148891	0.196198	-0.00554939	-0.00634719	0.0886691	-0.00422253	-0.00422253	-0.00824976	-0.00422253	-0.00356041	-0.00356041	-0.00554939	0.14153	0.262012	-0.00422253	0.329634	0.767879	-0.00874821	-0.00611912	-0.00422253	0.148891	0.0886691	-0.00585609	-0.00475285	-0.00611912	-0.00356041	-0.00672307	-0.00475285	-0.00762631	-0.00422253	-0.00672307	-0.00634719	-0.00518717	-0.00585609	-0.00422253	-0.00518717	-0.00475285	-0.00789136	-0.00634719	-0.00475285	0.0886691	-0.00422253	-0.00475285	-0.00422253	-0.00422253	0.148891	0.177574	0.162042	-0.00518717	0.0373824	-0.00687976	-0.00611912	-0.00518717	-0.00422253	-0.00672307	-0.00585609	-0.00554939	-0.00422253	-0.00672307	-0.00356041	0.137612	-0.00475285	0.0616184	-0.00754627	-0.00611912	-0.00422253	-0.00858779	-0.00821366	-0.00611912	-0.00475285	-0.00736441	-0.00654684	-0.00422253	-0.00687976	-0.00518717	-0.00880993	-0.00554939	-0.00475285	-0.00840451	-0.00809225	-0.00475285	0.0325979	-0.00634719	-0.00518717	-0.00422253	-0.00726052	-0.00897748	-0.00672307	-0.00554939	-0.00422253	-0.00762631	-0.00554939	-0.00634719	-0.00845657	-0.00726052	-0.00518717	-0.00554939	0.0105073	-0.00611912	-0.00356041	-0.00634719	-0.00856815	-0.00518717	-0.00475285	-0.00554939	-0.00754627	-0.00356041	-0.00518717	-0.00687976	-0.00654684	-0.00554939	-0.00854769	-0.00585609	-0.00554939	-0.00915281	-0.00877409	-0.00770021	-0.00585609	-0.0081755	-0.00799828	-0.00809225	-0.00736441	-0.00702001	-0.00917459	-0.00745928	-0.00475285	-0.00356041	-0.00872055	-0.00687976	-0.00422253	0.0218713	-0.00770021	-0.00799828	-0.00554939	-0.00920437	-0.00475285	-0.00611912	-0.00518717	0.00542425	0.0353439	-0.00422253	-0.00518717	-0.00422253	-0.00356041	0.0935684	-0.00804673	-0.00672307	0.0180509	-0.00870599	-0.00762631	-0.00702001	-0.00475285	-0.00745928	-0.00672307	-0.00776864	0.0317557	0.0433921	-0.00422253	-0.00422253	0.0842142	-0.00702001	-0.00726052	-0.00611912	-0.00585609	-0.00585609	-0.00518717	0.0668809	-0.00672307	-0.00714626	-0.00687976	0.0144266	-0.00783219	-0.00611912	-0.00475285	-0.00518717	0.0363405	0.00653413	-0.00634719	0.162042	-0.00745928	-0.00837657	-0.00890869	-0.00654684	-0.00585609	-0.00475285	-0.00518717	-0.00585609	-0.00854769	-0.00867528	-0.00518717	-0.00585609	-0.00585609	0.0433921	-0.00554939	-0.00702001	-0.00284008	-0.00714626	-0.00554939	-0.00518717	-0.0088911	-0.00687976	-0.00554939	-0.00714626	-0.00422253	-0.00714626	-0.00634719	-0.00714626	-0.00634719	-0.00475285	-0.00611912	-0.00356041	-0.00585609	0.119272	0.0935684	0.0396148	0.0549562	0.0280038	0.0384726	-0.00654684	-0.00714626	-0.00611912	0.0668809	-0.00356041	-0.00726052	-0.00585609	0.0989821	0.0698152	0.0989821	-0.00634719	-0.00475285	-0.00672307	-0.00356041	-0.00356041	-0.00726052	-0.00702001	-0.00422253	0.0363405	-0.00475285	-0.00475285	-0.00518717	-0.00585609	-0.00518717	0.148891	-0.00702001	-0.00874821	-0.00475285	0.0570339	0.0886691	0.196198	0.0530042	-0.00654684	-0.00518717	0.0390691	0.148891	0.148891	-0.00654684	-0.00687976	-0.00672307	0.0373824	-0.0081351	0.00711437	0.0135271	-0.00854769	-0.00745928	-0.00726052	0.148891	-0.00422253	0.148891	-0.00518717	-0.00475285	-0.00611912	-0.00554939	-0.0079466	-0.00776864	-0.00475285	-0.00422253	-0.00888194	-0.00672307	-0.00840451	-0.00799828	-0.00356041	-0.00882115	-0.00848087	-0.00858779	-0.0079466	-0.00518717	-0.00736441	-0.00726052	-0.00611912	-0.00475285	-0.00422253	-0.00554939	-0.00736441	0.135653	0.0479654	-0.00762631	-0.00726052	-0.00687976	0.0585058	0.0265966	0.0293257	0.0183219	0.0125665	-0.00905938	-0.0081755	-0.00869091	0.0801459	0.0317059	0.0325979	0.0396148	0.0176333	0.218938	0.00862284	-0.00869091	-0.0081755	-0.00518717	-0.00475285	-0.00356041	0.0337358	0.0293495	-0.00422253	0.153594	-0.00422253	0.119272	0.280528	0.328747	0.0209692	-0.00879835	-0.00422253	0.0338993	0.0131547	0.180962	0.224846	0.196198	0.267371	0.0301685	-0.0081351	0.0289826	-0.00475285	-0.00422253	-0.00422253	-0.00356041	-0.00518717	-0.00518717	0.167751	0.177574	0.196198	-0.00585609	-0.00745928	-0.00702001	-0.00745928	-0.00611912	-0.00422253	-0.00554939	-0.00422253	-0.00356041	-0.00585609	-0.00518717	-0.00356041	0.24733	-0.00852636	-0.00726052	-0.00356041	-0.00554939	-0.00475285	-0.00422253	0.0592738	-0.00702001	-0.00687976	-0.00554939	-0.00585609	0.0989821	0.104996	-0.00356041	0.127832	0.0448998	0.111715	0.14153	-0.00585609	-0.00585609	-0.00422253	-0.00422253	-0.00745928	-0.00702001	0.218938	0.218938	0.218938	-0.00356041	0.0764159	-0.00654684	0.148891	-0.00422253	-0.0079466	-0.00770021	-0.00422253	-0.00726052	-0.00654684	0.177574	0.177574	0.218938	0.0549562	-0.00687976	-0.00654684	-0.00879835	-0.00837657	0.00777042	-0.00789136	-0.00714626	0.0161558	-0.00895624	-0.00858779	-0.00611912	-0.00422253	-0.00422253	-0.00745928	-0.00518717	-0.00809225	-0.00611912	-0.00736441	-0.00422253	-0.00845657	0.0698152	-0.00687976	-0.00736441	-0.00356041	-0.00518717	-0.0088911	-0.00475285	-0.00554939	-0.00356041	-0.00422253	0.111715	-0.00799828	-0.0081351	-0.00475285	-0.00422253	-0.00422253	-0.00634719	-0.00475285	0.0791919	-0.00702001	0.127832	0.0244888	-0.00831642	-0.00422253	-0.00422253	-0.00518717	-0.00852636	0.00404549	0.00711437	-0.0081351	-0.00883203	-0.00634719	0.0886691	0.0242076	-0.00585609	-0.00634719	-0.00554939	0.177574	0.160378	0.0935684	0.281343	0.397148	0.137612	0.137612	0.162042	0.0935684	-0.00422253	-0.00654684	-0.00654684	-0.00856815	-0.00634719	-0.0081755	0.00586656	-0.00900354	-0.00475285	-0.00850411	0.0325979	0.0641558	-0.00843114	-0.00828396	0.0289826	0.104996	-0.00726052	-0.00714626	-0.00888194	-0.00900354	-0.00356041	0.137612	-0.00672307	-0.00554939	-0.00422253	-0.00475285	0.127832	-0.00687976	-0.00776864	0.177574	0.0433921	-0.00356041	-0.00687976	-0.00554939	0.0592498	-0.00611912	-0.00422253	-0.00585609	0.111715	0.162042	0.218938	-0.00475285	-0.00634719	-0.00518717	-0.00422253	-0.00789136	-0.00831642	-0.00634719	-0.00518717	-0.00475285	0.16826	0.119272	-0.00356041	-0.00611912	-0.00475285	0.260839	0.119272	-0.00634719	-0.00475285	0.162042	-0.00422253	0.0886691	-0.00726052	-0.00554939	-0.00611912	-0.00554939	0.0641558	0.0935684	-0.00475285	-0.00585609	-0.00554939	-0.00475285	-0.00634719	-0.00518717	0.0147659	0.0165355	0.0272476	0.0306042	-0.00900354	-0.00804673	-0.00858779	-0.00714626	-0.00745928	-0.00714626	-0.0079466	-0.00654684	-0.00864226	-0.00754627	-0.00518717	-0.00475285	-0.00821366	-0.00754627	-0.00422253	-0.00736441	-0.00356041	-0.00654684	-0.00611912	0.0462502	-0.00762631	-0.00672307	-0.00518717	-0.00654684	-0.00585609	-0.00736441	-0.00585609	-0.00585609	0.137612	-0.00356041	-0.00831642	-0.00554939	-0.00762631	-0.00894119	-0.00518717	-0.00672307	-0.00422253	-0.00585609	-0.00518717	-0.00611912	0.0530042	-0.00672307	-0.00422253	-0.00518717	-0.00422253	-0.00518717	-0.00634719	-0.00422253	-0.00422253	-0.00422253	-0.00554939	-0.00611912	-0.00475285	0.0159563	-0.00475285	-0.00804673	-0.00776864	-0.00856815	-0.00518717	0.037939	-0.00356041	-0.00518717	0.051167	-0.00475285	-0.00754627	-0.00783219	-0.00585609	-0.00789136	-0.00654684	-0.00783219	-0.00422253	-0.00672307	-0.00475285	-0.00585609	-0.00475285	-0.00422253	-0.00804673	-0.00897057	-0.00518717	0.0269984	-0.00611912	-0.00554939	-0.00783219	-0.00770021	-0.00654684	-0.00770021	-0.00654684	-0.00672307	-0.00356041	0.023767	-0.00745928	-0.00776864	-0.00611912	-0.00422253	-0.00475285	-0.00736441	-0.00873461	-0.00702001	-0.00804673	-0.00475285	-0.00554939	-0.00672307	-0.00611912	0.0104939	-0.00925721	-0.00837657	0.0162749	-0.00422253	-0.00726052	-0.00804673	0.218938	0.104996	-0.00554939	-0.00422253	0.216871	-0.00554939	-0.00736441	-0.00634719	-0.00585609	-0.00518717	-0.00475285	-0.00518717	-0.00422253	-0.00634719	-0.00654684	-0.00356041	0.218938	-0.00475285	0.196198	-0.00518717	-0.00745928	-0.00702001	-0.00736441	-0.00475285	-0.00422253	0.148891	-0.00475285	-0.00654684	-0.00475285	-0.00634719	-0.00475285	-0.00475285	0.0530042	-0.00422253	-0.00687976	0.175197	-0.00611912	-0.00687976	-0.00422253	-0.00634719	-0.00518717	-0.00654684	-0.00585609	-0.00837657	-0.00585609	0.110469	-0.00585609	0.196198	-0.00878641	-0.00754627	-0.00754627	-0.00714626	-0.00518717	-0.00554939	-0.00840451	0.177574	-0.00422253	-0.00356041	-0.00762631	-0.00554939	0.148891	0.177574	-0.00654684	0.0366861	-0.00776864	-0.00687976	-0.00824976	-0.00754627	-0.00356041	-0.00475285	-0.00611912	0.00634548	0.0656436	-0.00879835	-0.00776864	-0.00356041	-0.00634719	-0.00856815	-0.00475285	0.00318246	-0.00356041	-0.00554939	-0.00422253	-0.00672307	-0.00356041	-0.00840451	-0.00672307	-0.00611912	-0.00422253	-0.00422253	-0.00554939	-0.00475285	-0.00687976	0.0641558	0.127832	-0.00585609	-0.00736441	-0.00809225	0.0886691	0.0433921	0.0236589	-0.00585609	-0.00726052	-0.00762631	-0.00687976	-0.00518717	-0.00422253	0.21618	-0.00762631	0.162042	0.218938	0.00267807	0.00470154	0.162042	-0.00885286	0.148891	0.0989821	-0.00356041	-0.00928333	-0.00422253	0.0989821	0.00415951	0.0141981	-0.00821366	-0.00931936	0.0123553	0.00781432	-0.0028618	-0.00837657	-0.00907398	-0.00845657	0.0169998	0.0842142	-0.00864226	0.0428068	0.111715	-0.00518717	-0.00356041	-0.00654684	-0.00422253	0.0477982	0.196198	-0.00554939	-0.00585609	-0.00776864	-0.00585609	-0.00422253	-0.00475285	-0.00864226	-0.00422253	-0.00726052	0.0989821	-0.00554939	-0.00687976	-0.00554939	-0.00634719	-0.00356041	-0.00518717	0.111715	-0.00422253	0.148891	0.162042	0.196198	-0.00422253	-0.00356041	-0.00789136	0.24733	-0.00422253	0.104996	-0.00475285	-0.00611912	-0.00634719	-0.00475285	0.104996	0.0764159	-0.00809225	-0.00837657	-0.00422253	-0.00475285	-0.00518717	-0.00518717	-0.00422253	-0.00856815	-0.00422253	-0.00824976	0.177574	-0.00518717	0.0729838	0.162042	-0.00585609	-0.00422253	-0.00702001	-0.00850411	0.0408125	-0.00840451	-0.00634719	-0.00422253	-0.00518717	-0.00654684	-0.00518717	-0.00475285	0.0530042	0.00993017	0.0343897	0.0764159	-0.00422253	-0.00714626	-0.00611912	-0.00634719	-0.00475285	-0.00356041	-0.00475285	-0.00672307	-0.00475285	-0.00422253	-0.00845657	-0.00356041	-0.00754627	-0.00475285	-0.00726052	-0.00475285	-0.00554939	-0.00554939	-0.00475285	-0.00518717	0.162042	-0.00554939	-0.00776864	-0.00702001	-0.00611912	0.0729838	-0.00919144	0.196198	0.0935684	-0.00422253	-0.00475285	0.0764159	0.24733	-0.00611912	-0.00518717	-0.00770021	0.0363405	-0.00356041	-0.00687976	-0.00518717	-0.00356041	-0.00702001	0.177574	-0.0081755	0.0242076	0.230153	-0.00672307	0.104996	0.162042	-0.00475285	0.148891	-0.00475285	0.10381	0.160378	-0.00356041	0.184599	0.162042	0.160378	0.24509	0.131128	0.0428068	-0.00356041	-0.00672307	-0.00654684	-0.00356041	-0.00554939	-0.00770021	-0.00475285	-0.00702001	-0.00789136	-0.00634719	-0.00422253	0.24509	-0.00554939	-0.00518717	-0.00726052	0.162042	-0.0079466	-0.00554939	-0.00554939	-0.00475285	-0.00475285	-0.00726052	-0.00518717	0.0549562	-0.00475285	-0.00422253	0.0729838	0.0989821	-0.00475285	-0.00518717	-0.00702001	-0.00754627	-0.00356041	-0.00702001	-0.00840451	0.127832	-0.00475285	0.0494345	-0.00736441	-0.00634719	-0.00422253	-0.00887252	-0.00356041	0.137612	-0.00475285	0.24733	0.162042	-0.00518717	-0.00821366	-0.00726052	-0.00475285	-0.00554939	0.0260629	-0.00702001	-0.00654684	-0.00799828	0.0181952	0.0381305	-0.00903847	-0.00585609	-0.00900354	-0.00518717	-0.00654684	-0.00356041	0.0408688	0.0720992	-0.00821366	-0.00702001	-0.00422253	-0.00672307	-0.00475285	-0.00585609	-0.00356041	-0.00714626	0.0801459	-0.00891713	-0.00799828	-0.00475285	0.0886691	-0.00702001	-0.00518717	-0.00518717	-0.00585609	-0.00554939	0.0886691	0.137612	-0.00475285	-0.00634719	-0.00422253	0.218938	0.148891	0.127832	-0.00894119	-0.00736441	-0.00634719	-0.00634719	0.196198	-0.00356041	0.162042	0.148891	-0.00475285	0.218938	-0.00422253	-0.00518717	0.0338993	-0.00422253	-0.00356041	0.303638	-0.00654684	-0.00554939	-0.00585609	-0.00356041	-0.00356041	0.127832	0.111715	0.177574	-0.00714626	0.0203892	-0.00714626	-0.00585609	0.104996	0.137612	-0.00804673	-0.00634719	-0.00475285	-0.00356041	-0.00585609	0.153594	-0.00356041	0.137612	-0.00611912	-0.00422253	-0.00585609	-0.00585609	-0.00518717	0.0773057	-0.00702001	0.111715	-0.00554939	-0.00925899	-0.00634719	0.0248767	-0.00672307	-0.00634719	-0.00518717	-0.00554939	-0.00422253	-0.00356041	-0.00554939	-0.00585609	1	-0.00422253	-0.00754627	-0.00634719	0.177574	-0.00554939	-0.00672307	-0.00714626	-0.00900969	0.0112929	-0.00611912	-0.00475285	-0.00422253	-0.00475285	-0.00554939	-0.00518717	-0.00611912	-0.00475285	-0.00554939	-0.00654684	-0.00634719	-0.00475285	-0.00475285	-0.0079466	-0.00762631	-0.00554939	-0.00850411	-0.00585609	-0.00856815	-0.00518717	-0.00672307	-0.00702001	-0.00475285	-0.00356041	0.194283	-0.00422253	-0.00726052	-0.00654684	-0.00554939	-0.00518717	-0.00356041	-0.00475285	-0.00854769	0.0886691	0.0764159	0.0924875	-0.00672307	0.14153	0.137612	0.127832	0.177574	-0.00422253	-0.00356041	-0.00783219	0.0616184	-0.00783219	0.196198	-0.00356041	-0.0088426	-0.00850411	-0.00356041	-0.00475285	-0.00422253	-0.00475285	-0.00843114	-0.00475285	-0.00702001	0.0570339	-0.00356041	0.0815111	-0.00475285	0.218938	-0.00754627	-0.00356041	-0.00611912	0.119272	-0.00356041	-0.00422253	-0.00770021	-0.00422253	-0.00475285	-0.00422253	-0.00745928	-0.00654684	0.329634	-0.00518717	-0.00611912	-0.00754627	-0.00585609	-0.00654684	0.012908	-0.00475285	-0.00726052	-0.00654684	-0.00654684	-0.00518717	0.148891	-0.00422253	0.0294197	0.0764159	-0.00422253	0.0641558	-0.00475285	-0.00754627	-0.00585609	-0.00356041	-0.00422253	-0.00611912	-0.00702001	-0.00422253	-0.00475285	-0.00475285	-0.00611912	-0.00702001	-0.00554939	-0.00634719	0.127832	-0.00672307	0.119272	-0.00789136	-0.00672307	-0.00634719	-0.00687976	-0.00422253	-0.00809225	-0.00585609	-0.00809225	-0.00585609	-0.00356041	-0.00422253	-0.00762631	0.0301685	-0.00702001	-0.00422253	-0.00634719	-0.00422253	-0.00475285	-0.00654684	-0.00518717	0.00724981	-0.00893338	-0.00585609	-0.00585609	-0.00422253	-0.00475285	0.0130887	-0.00858779	0.00511302	0.00766966	-0.000680325	-0.00611912	-0.00518717	0.00126983	0.0119377	0.0570339	-0.00687976	-0.00654684	0.0921266	-0.00611912	0.175197	0.0353439	-0.0081755	-0.00776864	-0.00687976	-0.00611912	-0.00356041	-0.00518717	0.015342	-0.0086248	-0.00726052	-0.00518717	-0.00736441	-0.00475285	-0.00585609	-0.00518717	-0.00475285	0.196198	-0.00745928	-0.00475285	-0.00554939	-0.00611912	-0.00554939	-0.00654684	-0.00845657	-0.00762631	-0.00475285	-0.00356041	-0.00776864	-0.00611912	-0.00475285	-0.00726052	0.137612	0.162042	0.0420701	-0.00745928	0.0842142	-0.00356041	-0.00687976	-0.00585609	-0.00422253	0.0801459	0.104996	-0.00585609	-0.00828396	-0.00654684	-0.00754627	-0.00634719	-0.00356041	-0.00475285	0.177574	-0.00585609	-0.00475285	0.148891	-0.00356041	-0.00789136	-0.00611912	-0.00654684	-0.00821366	-0.00672307	-0.00702001	0.177574	-0.00654684	-0.00762631	-0.00672307	-0.00611912	-0.00475285	-0.00585609	-0.00475285	-0.00770021	0.0309465	0.127832	-0.00518717	-0.00611912	-0.00611912	-0.00518717	-0.00554939	-0.00687976	-0.00475285	-0.00585609	-0.00422253	-0.00837657	-0.00611912	0.0764159	0.137612	0.0729838	-0.00422253	-0.00634719	0.24733	-0.00554939	-0.00422253	-0.00422253	-0.00475285	0.0530042	-0.00672307	-0.00518717	-0.00422253	0.216871	-0.0079466	-0.00714626	0.0989821	-0.00585609	-0.00356041	-0.00886283	-0.00783219	-0.00518717	-0.00726052	-0.00475285	-0.00518717	-0.00422253	0.104996	-0.00475285	-0.00475285	-0.00654684	-0.00422253	-0.00554939	-0.00422253	-0.00475285	-0.00554939	-0.00356041	-0.00356041	0.148891	-0.00422253	0.24733	0.218938	-0.00475285	-0.00356041	-0.00585609	0.0530042	0.104996	0.111715	0.177574	0.196198	-0.00654684	-0.00554939	-0.00422253	-0.00475285	-0.00422253	-0.00475285	-0.00611912	-0.00356041	-0.00518717	-0.00834725	-0.00611912	-0.00475285	-0.00554939	-0.00736441	-0.00518717	-0.00611912	-0.00356041	-0.00356041	-0.00585609	-0.00518717	-0.00585609	-0.00356041	-0.00422253	-0.00422253	-0.00475285	-0.00554939	-0.00611912	-0.00634719	-0.00422253	-0.00585609	-0.00356041	-0.00634719	-0.00585609	-0.00634719	-0.00518717	-0.00356041	-0.00356041	-0.00518717	-0.00585609	-0.00518717	-0.00475285	-0.00585609	-0.00874821	-0.00687976	-0.00714626	-0.00585609	-0.00518717	-0.00804673	-0.00585609	-0.00356041	-0.00714626	-0.00422253	-0.00475285	-0.00475285	-0.00554939	0.0935684	0.0886691	-0.00702001	-0.00654684	-0.00611912	-0.00687976	-0.00687976	-0.00475285	-0.00745928	-0.00634719	-0.00634719	0.104996	0.0549562	-0.00714626	-0.00554939	-0.00475285	-0.00672307	-0.00634719	-0.00611912	-0.00554939	-0.00356041	-0.00611912	0.119272	-0.00745928	-0.00422253	0.396192	-0.00554939	-0.00422253	-0.00475285	-0.00518717	-0.00611912	-0.00518717	-0.00611912	-0.00518717	-0.00860666	-0.00518717	-0.00654684	-0.00745928	-0.00554939	-0.00611912	-0.00518717	0.104996	-0.00672307	-0.00585609	-0.00585609	-0.00518717	-0.00554939	0.137612	-0.00518717	-0.00585609	-0.00611912	-0.00654684	-0.00672307	-0.00585609	-0.00422253	-0.00745928	-0.00837657	-0.00585609	0.119272	-0.00702001	-0.00475285	-0.00554939	-0.00611912	-0.00554939	-0.00634719	-0.00611912	-0.00475285	-0.00518717	-0.00475285	-0.00422253	0.0248767	-0.0086248	-0.00882115	-0.00867528	-0.00702001	-0.00856815	0.0217492	-0.00475285	-0.00518717	-0.00687976	-0.00518717	-0.00475285	-0.00745928	-0.00762631	-0.00422253	-0.00585609	-0.00672307	-0.00745928	-0.00870599	0.0853764	-0.00475285	-0.00856815	-0.00518717	-0.00634719	-0.00611912	-0.00554939	-0.00554939	0.196198	0.162042	-0.00475285	-0.00356041	-0.00585609	-0.00475285	0.24509	0.111715	0.303638	-0.00634719	-0.00475285	-0.00356041	-0.00850411	-0.00714626	-0.00518717	-0.00518717	-0.00422253	-0.00356041	-0.00422253	-0.00422253	-0.00422253	-0.00356041	-0.00422253	-0.00422253	-0.00356041	-0.00554939	-0.00475285	-0.00422253	-0.00554939	-0.00554939	-0.00554939	-0.00554939	-0.00475285	-0.00422253	-0.00475285	-0.00554939	-0.00554939	-0.00554939	-0.00554939	-0.00554939	-0.00422253	-0.00356041	-0.00356041	-0.00356041	-0.00356041	-0.00422253	-0.00356041	-0.00585609	-0.00654684	-0.00356041	-0.00356041	-0.00356041	-0.00356041	-0.00356041	-0.00356041	-0.00356041	-0.00356041	-0.00585609	-0.00585609	-0.00356041	-0.00356041	-0.00356041	-0.00475285	-0.00585609	-0.00585609	-0.00585609	-0.00585609	-0.00856815	-0.00856815	-0.00856815	-0.00634719	-0.0081351	-0.00783219	-0.00789136	-0.00804673	-0.00856815	-0.00854769	-0.00858779	-0.00856815	-0.00776864	-0.00585609	-0.00554939	-0.00714626	-0.00585609	-0.00585609	-0.00518717	-0.00475285	-0.00422253	-0.00554939	-0.00554939	-0.00422253	-0.00475285	-0.00475285	-0.00475285	-0.00422253	-0.00554939	-0.00518717	-0.00422253	-0.00422253	-0.00518717	-0.00422253	-0.00422253	-0.00518717	-0.00518717	-0.00422253	-0.00518717	-0.00422253	-0.00518717	-0.00475285	-0.00475285	-0.00554939	-0.00554939	-0.00422253	-0.00554939	-0.00475285	-0.00554939	-0.00554939	-0.00554939	-0.00554939	-0.00554939	-0.00554939	-0.00554939	-0.00554939	-0.00422253	-0.00518717	-0.00518717	-0.00475285	-0.00554939	-0.00518717	-0.00422253	-0.00475285	-0.00475285	-0.00634719	-0.00634719	-0.00634719	-0.00585609	-0.00634719	-0.00858779	-0.00858779	-0.00856815	-0.00854769	-0.00854769	-0.00585609	-0.00634719	0.218938	0.218938	0.218938	-0.00611912	-0.00634719	-0.00356041	-0.00422253	-0.00422253	-0.00422253	-0.00422253	-0.00518717	-0.00854769	-0.00854769	-0.00356041	-0.00518717	-0.00475285	-0.00475285	-0.00475285	-0.00475285	-0.00475285	-0.00356041	-0.00518717	-0.00422253	-0.00475285	-0.00585609	-0.00585609	-0.00356041	-0.00654684	-0.00356041	-0.00518717	-0.00356041	0.177574	-0.00356041	-0.00356041	0.177574	-0.00856815	-0.00585609	-0.00585609	-0.00585609	-0.00585609	-0.00475285	-0.00475285	-0.00585609	-0.00475285	-0.00475285	-0.00356041	-0.00356041	-0.00356041	-0.00611912	-0.00585609	-0.00585609	-0.00475285	-0.00475285	-0.00475285	-0.00475285	-0.00475285	-0.00356041	-0.00356041	-0.00422253	-0.00422253	-0.00585609	-0.00585609	-0.00585609	-0.00585609	-0.00634719	-0.00475285	-0.00518717	-0.00475285	-0.00356041	-0.00856815	-0.00356041	-0.00422253	-0.00356041	-0.00585609	-0.00475285	-0.00585609	-0.00754627	-0.00754627	-0.00754627	-0.00475285	-0.00754627	-0.00754627	-0.00754627	-0.00754627	-0.00754627	-0.00754627	-0.00754627	-0.00754627	-0.00475285	-0.00422253	-0.00585609	-0.00585609	-0.00585609	-0.00585609	-0.00585609	-0.00611912	-0.00518717	-0.00475285	-0.00475285	-0.00475285	-0.00475285	-0.00475285	-0.00475285	-0.00475285	-0.00475285	-0.00475285	-0.00475285	-0.00475285	-0.00475285	-0.00475285	-0.00475285	-0.00475285	-0.00518717	-0.00475285	-0.00475285	-0.00475285	-0.00475285	-0.00475285	-0.00475285	-0.00475285	-0.00475285	-0.00475285	-0.00475285	-0.00475285	-0.00422253	-0.00422253	-0.00422253	-0.00634719	-0.00611912	-0.00518717	-0.00422253	-0.00422253	-0.00422253	-0.00422253	-0.00585609	-0.00585609	-0.00585609	-0.00611912	-0.00611912	-0.00611912	-0.00634719	-0.00585609	-0.00422253	-0.00422253	0.148891	-0.00475285	-0.00475285	-0.00475285	-0.00475285	-0.00475285	-0.00356041	-0.00356041	-0.00356041	-0.00356041	-0.00356041	-0.00356041	-0.00356041	-0.00356041	-0.00356041	-0.00356041	-0.00356041	-0.00356041	-0.00585609	-0.00585609	-0.00356041	-0.00356041	-0.00422253	-0.00356041	-0.00356041	-0.00475285	-0.00356041	-0.00356041	-0.00475285	-0.00475285	-0.00475285	-0.00475285	-0.00356041	-0.00422253	-0.00422253	-0.00518717	-0.00422253	-0.00475285	-0.00518717	-0.00518717	-0.00518717	-0.00554939	-0.00585609	-0.00585609	-0.00585609	-0.00611912	-0.00611912	-0.00585609	-0.00518717	-0.00475285	-0.00809225	-0.00687976	-0.00475285	-0.00745928	-0.00475285	-0.00518717	-0.00585609	-0.00585609	-0.00611912	-0.00475285	-0.00554939	-0.00611912	-0.00475285	-0.00714626	-0.00475285	-0.00714626	-0.00687976	-0.00736441	-0.00687976	-0.00736441	-0.00702001	-0.00702001	-0.00475285	-0.00754627	-0.00422253	-0.00422253	-0.00475285	-0.00475285	-0.00475285	-0.00475285	-0.00475285	-0.00475285	-0.00475285	-0.00475285	-0.00554939	-0.00554939	-0.00585609	-0.00554939	-0.00475285	-0.00475285	-0.00422253	-0.00475285	-0.00475285	-0.00475285	-0.00475285	-0.00422253	-0.00475285	-0.00475285	-0.00356041	-0.00356041	-0.00554939	-0.00554939	-0.00422253	-0.00422253	-0.00475285	-0.00475285	-0.00475285	-0.00356041	-0.00356041	-0.00611912	-0.00611912	-0.00356041	-0.00475285	-0.00475285	-0.00475285	-0.00475285	-0.00356041	-0.00356041	-0.00475285	-0.00585609	-0.00585609	-0.00585609	-0.00585609	-0.00356041	-0.00475285	-0.00554939	-0.00754627	-0.0079466	-0.00809225	-0.0081351	-0.0079466	-0.00799828	-0.0081351	-0.00554939	-0.00554939	-0.00783219	-0.00776864	-0.00854769	-0.00854769	-0.00854769	-0.00762631	-0.00762631	-0.00783219	-0.00356041	-0.00422253	-0.00422253	-0.00356041	-0.00518717	-0.00475285	-0.00422253	-0.00422253	-0.00422253	-0.00634719	-0.00634719	-0.00634719	-0.00634719	-0.00634719	-0.00518717	-0.00634719	-0.00585609	-0.00585609	-0.00585609	-0.00518717	-0.00518717	-0.00518717	-0.00518717	-0.00518717	-0.00518717	-0.00518717	-0.00475285	-0.00422253	-0.00518717	-0.00422253	-0.00422253	-0.00422253	-0.00422253	-0.00422253	-0.00422253	-0.00422253	-0.00422253	-0.00422253	-0.00422253	-0.00422253	-0.00422253	-0.00422253	-0.00422253	-0.00356041	-0.00422253	-0.00554939	-0.00475285	-0.00475285	-0.00611912	-0.00422253	-0.00585609	-0.00475285	-0.00475285	-0.00611912	-0.00585609	-0.00356041	-0.00611912	-0.00611912	-0.00611912	-0.00585609	-0.00585609	-0.00585609	-0.00611912	-0.00611912	-0.00634719	-0.00634719	-0.00634719	-0.00634719	-0.00634719	-0.00634719	-0.00654684	-0.00654684	-0.00654684	-0.00422253	-0.00585609	-0.00585609	-0.00475285	-0.00475285	-0.00475285	-0.00475285	-0.00518717	-0.00475285	-0.00518717	-0.00475285	-0.00475285	-0.00475285	-0.00518717	-0.00518717	-0.00585609	-0.00585609	-0.00518717	-0.00518717	-0.00475285	-0.00554939	-0.00611912	-0.00475285	-0.00475285	-0.00475285	-0.00475285	-0.00611912	-0.00611912	-0.00585609	-0.00422253	-0.00422253	-0.00585609	-0.00611912	-0.00585609	-0.00634719	-0.00422253	-0.00422253	-0.00422253	-0.00422253	-0.00611912	-0.00422253	-0.00422253	-0.00475285	-0.00475285	-0.00422253	-0.00865908	-0.00865908	-0.00475285	-0.00356041	-0.00475285	-0.00422253	-0.00422253	-0.00554939	-0.00518717	-0.00518717	-0.00518717	-0.00422253	-0.00475285	-0.00422253	-0.00858779	-0.00869091	-0.00867528	-0.00867528	-0.00867528	-0.00356041	-0.00356041	-0.00356041	-0.00585609	-0.00356041	-0.00356041	-0.00518717	-0.00518717	-0.00518717	-0.00518717	-0.00475285	-0.00854769	-0.00854769	-0.00854769	-0.00854769	-0.00422253	-0.00422253	-0.00585609	-0.00475285	-0.00475285	-0.00475285	-0.00475285	-0.00475285	-0.00475285	-0.00475285	-0.00475285	-0.00422253	-0.00475285	-0.00518717	-0.00422253	-0.00422253	-0.00422253	-0.00356041	-0.00356041	-0.00356041	-0.00475285	-0.00422253	-0.00356041	-0.00726052	-0.00687976	-0.00585609	-0.00356041	-0.00356041	-0.00611912	-0.00726052	-0.00687976	-0.00585609	-0.00726052	-0.00726052	-0.00518717	-0.00518717	-0.00585609	-0.00585609	-0.00585609
triglyceride homeostasis	-0.00507132	-0.00456187	-0.00422253	-0.00609176	-0.00483969	-0.00379867	-0.00379867	-0.00543552	-0.00663574	-0.00570885	-0.00379867	-0.00483969	-0.00507132	-0.00422253	0.0852445	-0.00695854	-0.00526739	-0.00483969	-0.00507132	-0.00694371	-0.00543552	-0.00379867	-0.00325424	-0.00456187	-0.00456187	-0.00526739	-0.00325424	-0.00422253	-0.00582144	-0.00483969	-0.00592154	-0.00639829	-0.00379867	-0.00379867	-0.00543552	-0.00325424	-0.00663574	-0.00507132	-0.00422253	-0.00609176	0.0422388	-0.00592154	-0.00570885	-0.00483969	-0.00325424	-0.00483969	-0.00325424	-0.00422253	-0.00507132	-0.00558128	-0.00325424	-0.00558128	-0.00456187	-0.00507132	-0.00422253	-0.00483969	-0.00543552	0.0945174	-0.00379867	-0.00379867	0.0491586	-0.00379867	-0.00325424	0.28339	-0.00483969	-0.00644547	-0.00543552	-0.00379867	-0.00483969	-0.00507132	-0.0071056	-0.00526739	-0.00379867	-0.00507132	-0.00609176	-0.00507132	-0.00422253	-0.00526739	-0.00325424	-0.00570885	-0.00422253	-0.00634719	-0.00379867	-0.00570885	-0.00543552	-0.00456187	-0.00507132	-0.00379867	-0.00456187	-0.00422253	0.0653653	-0.00543552	-0.00422253	-0.00609176	-0.00379867	-0.00422253	-0.00379867	-0.00379867	-0.00507132	-0.00456187	-0.00483969	-0.00456187	-0.00691198	-0.00582144	-0.00526739	-0.00456187	-0.00379867	-0.00570885	-0.00507132	-0.00483969	-0.00379867	-0.00570885	-0.00325424	-0.00526739	-0.00422253	0.0653653	-0.00629165	-0.00526739	-0.00379867	-0.0069994	-0.00674885	-0.00526739	-0.00422253	-0.00616473	-0.00558128	-0.00379867	0.11251	-0.00456187	0.0243271	-0.00483969	-0.00422253	0.0422388	0.05625	-0.00422253	0.0769292	-0.00543552	-0.00456187	-0.00379867	-0.00609176	0.0170151	0.120005	-0.00483969	-0.00379867	0.0775151	0.177858	-0.00543552	-0.00691198	-0.00609176	-0.00456187	-0.00483969	0.00741338	-0.00526739	-0.00325424	-0.00543552	-0.00698634	-0.00456187	-0.00422253	-0.00483969	-0.00629165	-0.00325424	-0.00456187	-0.00582144	-0.00558128	-0.00483969	-0.00697274	-0.00507132	-0.00483969	-0.00737023	-0.00712266	-0.00639829	-0.00507132	-0.00672307	-0.00660276	-0.00666667	-0.00616473	-0.00592154	-0.00738434	-0.00623107	-0.00422253	-0.00325424	-0.00708734	-0.00582144	-0.00379867	0.00823033	0.0741136	-0.00660276	-0.00483969	0.0217965	0.218938	-0.00526739	-0.00456187	0.0073046	-0.00694371	-0.00379867	-0.00456187	-0.00379867	-0.00325424	-0.00601112	-0.00663574	-0.00570885	0.0474082	0.100823	0.0775151	0.105848	-0.00422253	0.0852445	0.245718	-0.00644547	-0.0069994	-0.00681807	-0.00379867	-0.00379867	-0.00616473	-0.00592154	-0.00609176	-0.00526739	-0.00507132	-0.00507132	-0.00456187	0.0709734	0.120005	0.0998848	0.11251	0.00677193	-0.00648916	-0.00526739	-0.00422253	-0.00456187	0.0388413	0.0084241	-0.00543552	-0.00483969	-0.00623107	0.0434845	-0.00721111	-0.00558128	-0.00507132	-0.00422253	-0.00456187	-0.00507132	-0.00697274	0.030241	-0.00456187	-0.00507132	-0.00507132	0.0461724	0.177858	0.105848	-0.000962509	-0.00601112	-0.00483969	-0.00456187	-0.00719958	-0.00582144	-0.00483969	-0.00601112	-0.00379867	-0.00601112	-0.00543552	-0.00601112	-0.00543552	-0.00422253	-0.00526739	-0.00325424	-0.00507132	-0.00558128	-0.00601112	0.0422388	0.0583085	-0.00705741	-0.00689499	-0.00558128	-0.00601112	-0.00526739	0.0709734	-0.00325424	0.0945174	0.162441	0.105848	0.0741136	-0.00592154	-0.00543552	-0.00422253	-0.00570885	-0.00325424	-0.00325424	-0.00609176	-0.00592154	-0.00379867	0.0846107	-0.00422253	-0.00422253	-0.00456187	-0.00507132	-0.00456187	-0.00507132	-0.00592154	-0.0071056	-0.00422253	-0.00660276	-0.00609176	-0.00422253	-0.00666667	-0.00558128	-0.00456187	0.0655576	-0.00507132	-0.00507132	-0.00558128	-0.00582144	-0.00570885	-0.00691198	-0.00669572	0.0253837	0.00394318	-0.00697274	0.0852445	-0.00609176	-0.00507132	-0.00379867	-0.00507132	-0.00456187	-0.00422253	-0.00526739	-0.00483969	-0.0065675	-0.00644547	-0.00422253	-0.00379867	0.0211781	-0.00570885	-0.00687716	-0.00660276	-0.00325424	0.0238357	-0.00692821	-0.0069994	-0.0065675	-0.00456187	-0.00616473	0.0945174	-0.00526739	-0.00422253	-0.00379867	-0.00483969	-0.00616473	0.0913548	0.0215894	0.0775151	0.0945174	-0.00582144	0.0198089	0.0106365	0.031318	0.0110006	0.021795	0.034229	-0.00672307	0.0661735	-0.00623107	0.033802	0.0769292	-0.00687716	0.0465016	-0.00379867	0.00147899	0.0661735	-0.00672307	-0.00456187	0.218938	0.28339	0.0213762	-0.00733084	-0.00379867	0.161377	-0.00379867	-0.00558128	0.0945174	-0.00582144	0.00265347	-0.00713864	-0.00379867	0.0143664	0.0150992	0.0583085	0.0741136	0.218938	-0.00616473	-0.00702397	-0.00669572	0.031041	-0.00422253	-0.00379867	-0.00379867	-0.00325424	-0.00456187	-0.00456187	-0.00623107	-0.00456187	-0.00422253	-0.00507132	-0.00623107	-0.00592154	-0.00623107	-0.00526739	-0.00379867	-0.00483969	-0.00379867	0.28339	-0.00507132	-0.00456187	-0.00325424	-0.00325424	0.0806031	0.0945174	0.28339	-0.00483969	-0.00422253	-0.00379867	0.0270761	-0.00592154	0.11251	-0.00483969	-0.00507132	-0.00592154	-0.00582144	-0.00325424	-0.00543552	-0.00721111	-0.00570885	-0.00644547	-0.00507132	-0.00507132	-0.00379867	-0.00379867	-0.00623107	-0.00592154	-0.00379867	-0.00379867	-0.00379867	-0.00325424	-0.00629165	-0.00558128	-0.00507132	-0.00379867	-0.0065675	-0.00639829	-0.00379867	-0.00609176	-0.00558128	-0.00456187	-0.00456187	-0.00379867	0.0583085	0.11251	0.128496	0.024834	0.0938274	0.00105099	0.0653653	-0.00601112	0.00526528	-0.00724223	-0.0069994	0.149389	-0.00379867	-0.00379867	-0.00623107	-0.00456187	-0.00666667	-0.00526739	-0.00616473	-0.00379867	-0.00691198	0.0741136	-0.00582144	-0.00616473	-0.00325424	-0.00456187	-0.00719958	-0.00422253	-0.00483969	-0.00325424	-0.00379867	-0.00570885	-0.00660276	-0.00669572	0.218938	-0.00379867	-0.00379867	-0.00543552	-0.00422253	0.127315	0.217617	0.281832	0.00956248	0.0461724	-0.00379867	-0.00379867	0.196351	-0.00695854	0.00593637	0.00900363	-0.00669572	0.0233592	-0.00543552	0.0945174	0.0429983	-0.00507132	0.281832	0.177858	-0.00456187	-0.00629165	-0.00601112	-0.00526739	-0.00422253	-0.00526739	-0.00526739	-0.00483969	-0.00601112	-0.00379867	-0.00558128	-0.00558128	-0.00698634	-0.00543552	-0.00672307	0.00775541	-0.00727313	-0.00422253	-0.00694371	-0.00698634	-0.00648916	-0.00689499	-0.00679624	0.031041	-0.00582144	-0.00609176	0.0998848	0.0211781	0.0390383	-0.00325424	0.149389	0.120005	0.177858	-0.00379867	0.218938	-0.00543552	-0.00582144	0.0709734	-0.00456187	0.0991628	-0.00325424	-0.00582144	-0.00483969	0.062851	-0.00526739	-0.00379867	-0.00507132	-0.00570885	-0.00483969	-0.00379867	-0.00422253	-0.00543552	-0.00456187	-0.00379867	-0.00652972	-0.00681807	-0.00543552	-0.00456187	-0.00422253	-0.00707772	-0.00558128	-0.00325424	-0.00526739	-0.00422253	-0.0065675	-0.00558128	0.138198	-0.00422253	-0.00483969	-0.00379867	-0.00609176	-0.00609176	-0.00483969	-0.00526739	-0.00483969	-0.00648916	-0.00601112	-0.00422253	-0.00507132	-0.00483969	-0.00422253	-0.00543552	-0.00456187	0.0166881	0.0270977	-0.00734695	0.0326073	0.0390383	-0.00663574	0.0752046	-0.00601112	0.0852445	0.0998848	-0.0065675	-0.00558128	0.0316966	-0.00629165	-0.00456187	-0.00422253	-0.00674885	0.081212	0.247151	-0.00616473	0.28339	-0.00558128	0.149389	0.0491586	-0.00634719	-0.00570885	-0.00456187	-0.00558128	-0.00507132	-0.00616473	-0.00507132	-0.00507132	-0.00526739	-0.00325424	-0.00681807	-0.00483969	-0.00634719	-0.00723239	-0.00456187	-0.00570885	-0.00379867	-0.00507132	-0.00456187	-0.00526739	0.05625	-0.00570885	-0.00379867	-0.00456187	-0.00379867	-0.00456187	0.138198	-0.00379867	-0.00379867	-0.00379867	-0.00483969	-0.00526739	-0.00422253	0.0683009	-0.00422253	0.0583085	0.0709734	0.0349714	-0.00456187	0.0164355	-0.00325424	-0.00456187	-0.00669572	-0.00422253	-0.00629165	-0.00648916	-0.00507132	-0.00652972	-0.00558128	-0.00648916	-0.00379867	-0.00570885	-0.00422253	-0.00507132	-0.00422253	-0.00379867	-0.00663574	-0.0072516	-0.00456187	0.00469667	-0.00526739	-0.00483969	0.0680656	0.0741136	-0.00558128	0.0741136	-0.00558128	-0.00570885	-0.00325424	0.0258978	0.0852445	-0.00644547	0.149389	-0.00379867	-0.00422253	0.185486	-0.00709663	-0.00592154	-0.00663574	-0.00422253	-0.00483969	-0.00570885	-0.00526739	0.00440563	0.00492343	-0.00685845	-0.00723737	-0.00379867	0.0945174	0.0583085	-0.00379867	-0.00582144	-0.00483969	-0.00379867	-0.00582144	-0.00483969	-0.00616473	-0.00543552	-0.00507132	-0.00456187	-0.00422253	0.196351	-0.00379867	-0.00543552	-0.00558128	-0.00325424	-0.00379867	-0.00422253	-0.00422253	-0.00456187	0.0852445	0.105848	-0.00616473	-0.00422253	-0.00379867	-0.00507132	-0.00422253	0.128496	-0.00422253	-0.00543552	-0.00422253	-0.00422253	0.05625	-0.00379867	-0.00582144	0.119167	-0.00526739	-0.00582144	-0.00379867	-0.00543552	0.196351	0.262574	0.162441	0.0434845	-0.00507132	0.115328	-0.00507132	-0.00422253	-0.00713078	-0.00629165	-0.00629165	-0.00601112	-0.00456187	-0.00483969	0.0422388	-0.00456187	-0.00379867	-0.00325424	0.0775151	-0.00483969	-0.00507132	-0.00456187	-0.00558128	0.0541284	0.0709734	0.349174	-0.0067732	-0.00629165	-0.00325424	-0.00422253	-0.00526739	-0.00738809	0.0303184	0.024834	-0.00644547	0.28339	-0.00543552	-0.00698634	-0.00422253	0.00191247	-0.00325424	0.177858	-0.00379867	-0.00570885	-0.00325424	0.0913548	0.120005	-0.00526739	-0.00379867	-0.00379867	-0.00483969	-0.00422253	0.11251	0.0680656	-0.00543552	0.162441	0.0896605	-0.00666667	-0.00609176	0.0461724	0.0421686	-0.00507132	-0.00609176	-0.00634719	-0.00582144	-0.00456187	-0.00379867	0.0709734	-0.00634719	-0.00483969	-0.00379867	0.0165434	-0.0074129	-0.00483969	0.0224483	-0.00507132	-0.00592154	-0.00325424	0.0150583	0.247151	-0.00592154	0.0060465	0.0395807	0.0507797	0.0217244	0.00552541	0.0609301	0.00555824	0.0434845	0.0128274	-0.00691198	0.00303227	-0.00616473	0.0704287	0.071258	-0.00570885	-0.00456187	-0.00325424	-0.00558128	-0.00379867	0.0507797	-0.00422253	-0.00483969	-0.00507132	-0.00644547	-0.00507132	-0.00379867	-0.00422253	0.0316966	-0.00379867	0.0945174	-0.00592154	-0.00483969	0.11251	0.177858	0.138198	-0.00325424	-0.00456187	-0.00570885	-0.00379867	-0.00507132	-0.00483969	-0.00422253	-0.00379867	-0.00325424	0.0653653	-0.00325424	-0.00379867	0.11251	-0.00422253	0.149389	-0.00543552	-0.00422253	0.230842	0.256219	-0.00666667	0.0434845	-0.00379867	0.218938	-0.00456187	0.196351	0.247151	0.0349714	-0.00379867	-0.0067732	-0.00456187	0.196351	0.0775151	-0.00483969	0.329952	-0.00379867	0.105848	-0.00694371	0.0434845	0.0422388	-0.00543552	-0.00379867	-0.00456187	-0.00558128	-0.00456187	-0.00422253	-0.00666667	0.00697958	0.0806031	-0.00629165	-0.00379867	-0.00601112	-0.00526739	-0.00543552	-0.00422253	-0.00325424	-0.00422253	-0.00570885	-0.00422253	-0.00379867	-0.00691198	-0.00325424	-0.00629165	-0.00422253	-0.00609176	-0.00422253	-0.00483969	-0.00483969	-0.00422253	-0.00456187	-0.00483969	-0.00483969	-0.00644547	-0.00592154	0.304046	0.161377	0.00775355	-0.00422253	-0.00601112	-0.00379867	-0.00422253	-0.00629165	-0.00325424	-0.00526739	-0.00456187	-0.00639829	-0.00692821	-0.00325424	-0.00582144	-0.00456187	-0.00325424	-0.00592154	-0.00456187	-0.00672307	0.0262088	-0.00570885	-0.00570885	0.11251	-0.00483969	0.218938	-0.00507132	-0.00422253	0.0507797	-0.00629165	-0.00325424	-0.00609176	0.177858	-0.00629165	-0.00558128	-0.00652972	0.0974197	0.28339	0.120005	-0.00558128	-0.00325424	-0.00483969	0.0741136	0.218938	-0.00592154	0.0653653	-0.00543552	-0.00379867	-0.00558128	-0.00483969	-0.00456187	-0.00609176	0.177858	-0.0065675	-0.00483969	-0.00483969	-0.00422253	-0.00422253	0.0945174	-0.00456187	0.0583085	-0.00422253	-0.00379867	-0.00634719	-0.00592154	-0.00422253	0.196351	-0.00592154	-0.00629165	0.28339	0.105848	0.0422388	0.138198	-0.00422253	-0.00672307	0.0896605	-0.00543552	-0.00379867	0.0215894	-0.00325424	0.149389	0.218938	-0.00325424	0.177858	-0.00456187	-0.00674885	-0.00609176	-0.00422253	-0.00483969	0.0282491	0.105848	-0.00558128	-0.00660276	0.0109156	0.00847998	0.0143664	-0.00507132	-0.00727313	-0.00456187	-0.00558128	-0.00325424	0.0179388	0.0341026	0.0507797	-0.00592154	-0.00379867	-0.00570885	-0.00422253	-0.00507132	-0.00325424	-0.00601112	-0.00623107	0.0465016	-0.00660276	-0.00422253	0.195127	-0.00592154	-0.00456187	-0.00456187	-0.00507132	0.177858	-0.00609176	-0.00526739	-0.00422253	-0.00543552	-0.00379867	-0.00379867	-0.00507132	-0.00543552	0.0185941	0.377136	-0.00543552	-0.00543552	-0.00422253	-0.00325424	-0.00483969	-0.00507132	-0.00422253	-0.00379867	-0.00379867	-0.00456187	0.0143664	-0.00379867	-0.00325424	-0.00507132	-0.00558128	0.360557	-0.00507132	-0.00325424	-0.00325424	0.138198	0.120005	-0.00456187	-0.00601112	0.0224483	-0.00601112	-0.00507132	0.230842	0.149389	0.0583085	-0.00543552	-0.00422253	-0.00325424	0.162441	0.161377	-0.00325424	-0.00526739	-0.00526739	-0.00379867	-0.00507132	-0.00507132	-0.00456187	0.124384	0.329386	0.245718	-0.00483969	0.0171328	0.138198	0.0270336	-0.00570885	-0.00543552	-0.00456187	-0.00483969	-0.00379867	-0.00325424	-0.00483969	-0.00507132	-0.00422253	1	-0.00629165	-0.00543552	-0.00456187	-0.00483969	0.120005	-0.00601112	-0.00727714	0.0131973	-0.00526739	-0.00422253	-0.00379867	-0.00422253	-0.00483969	-0.00456187	-0.00526739	-0.00422253	-0.00483969	0.128496	0.138198	0.218938	-0.00422253	0.062851	-0.00634719	-0.00483969	0.0825624	0.162441	-0.00698634	-0.00456187	-0.00570885	-0.00592154	-0.00422253	-0.00325424	-0.00601112	-0.00379867	-0.00609176	-0.00558128	-0.00483969	-0.00456187	-0.00325424	-0.00422253	-0.00697274	-0.00609176	-0.00629165	0.044794	0.120005	-0.00644547	-0.00526739	-0.00543552	-0.00456187	-0.00379867	-0.00325424	0.0680656	0.0653653	-0.00648916	-0.00422253	-0.00325424	0.022897	-0.00694371	-0.00325424	-0.00422253	-0.00379867	-0.00422253	-0.00689499	-0.00422253	-0.00592154	-0.00660276	-0.00325424	0.0233592	-0.00422253	-0.00379867	-0.00629165	-0.00325424	0.149389	-0.00558128	-0.00325424	-0.00379867	-0.00639829	-0.00379867	-0.00422253	0.498101	-0.00623107	-0.00558128	-0.00483969	0.196351	-0.00526739	-0.00629165	-0.00507132	-0.00558128	-0.00728865	-0.00422253	-0.00609176	-0.00558128	-0.00558128	-0.00456187	0.162441	-0.00379867	0.0316966	-0.00629165	-0.00379867	0.0680656	-0.00422253	-0.00629165	-0.00507132	-0.00325424	-0.00379867	-0.00526739	-0.00592154	-0.00379867	-0.00422253	-0.00422253	0.149389	-0.00592154	-0.00483969	-0.00543552	0.138198	-0.00570885	-0.00558128	-0.00652972	-0.00570885	-0.00543552	0.11251	-0.00379867	-0.00666667	-0.00507132	-0.00666667	-0.00507132	-0.00325424	-0.00379867	-0.00634719	-0.00702397	0.105848	-0.00379867	-0.00543552	-0.00379867	-0.00422253	-0.00558128	-0.00456187	0.00913991	-0.00722728	-0.00507132	-0.00507132	-0.00379867	-0.00422253	0.00596671	0.0341026	0.00336132	0.026493	0.00119145	0.149389	-0.00456187	0.0243501	0.00527412	-0.00660276	-0.00582144	-0.00558128	0.0611727	0.149389	0.05625	0.0378093	0.0524959	-0.00644547	-0.00582144	-0.00526739	-0.00325424	-0.00456187	0.0418826	0.0324672	-0.00609176	-0.00456187	-0.00616473	-0.00422253	-0.00507132	-0.00456187	-0.00422253	-0.00422253	-0.00623107	0.218938	-0.00483969	-0.00526739	-0.00483969	-0.00558128	0.0867542	-0.00634719	-0.00422253	-0.00325424	0.148392	-0.00526739	-0.00422253	-0.00609176	-0.00526739	-0.00483969	0.044794	0.0852445	0.0896605	0.28339	-0.00582144	-0.00507132	-0.00379867	0.17672	0.11251	0.162441	0.0476252	-0.00558128	-0.00629165	-0.00543552	-0.00325424	-0.00422253	-0.00456187	-0.00507132	-0.00422253	-0.00507132	-0.00325424	-0.00652972	-0.00526739	-0.00558128	-0.00674885	-0.00570885	-0.00592154	-0.00456187	0.128496	-0.00634719	-0.00570885	-0.00526739	-0.00422253	-0.00507132	-0.00422253	0.0741136	-0.00701193	-0.00543552	-0.00456187	-0.00526739	-0.00526739	-0.00456187	-0.00483969	-0.00582144	-0.00422253	-0.00507132	-0.00379867	-0.00685845	-0.00526739	-0.00629165	-0.00526739	-0.00634719	-0.00379867	-0.00543552	-0.00325424	0.177858	0.247151	0.247151	0.218938	-0.00666667	-0.00570885	-0.00456187	-0.00379867	-0.00582144	-0.0065675	-0.00601112	-0.00592154	-0.00507132	-0.00325424	-0.00718103	-0.00648916	-0.00456187	-0.00609176	-0.00422253	-0.00456187	-0.00379867	-0.00582144	-0.00422253	-0.00422253	-0.00558128	-0.00379867	-0.00483969	-0.00379867	-0.00422253	-0.00483969	-0.00325424	-0.00325424	-0.00507132	-0.00379867	-0.00325424	-0.00379867	-0.00422253	-0.00325424	-0.00507132	0.05625	-0.00582144	-0.00570885	-0.00456187	-0.00422253	-0.00558128	-0.00483969	-0.00379867	-0.00422253	-0.00379867	-0.00422253	-0.00526739	-0.00325424	-0.00456187	-0.00683878	-0.00526739	-0.00422253	-0.00483969	-0.00616473	-0.00456187	-0.00526739	-0.00325424	-0.00325424	-0.00507132	-0.00456187	-0.00507132	-0.00325424	-0.00379867	-0.00379867	-0.00422253	0.177858	-0.00526739	-0.00543552	-0.00379867	-0.00507132	-0.00325424	-0.00543552	-0.00507132	-0.00543552	-0.00456187	-0.00325424	-0.00325424	-0.00456187	-0.00507132	-0.00456187	-0.00422253	-0.00507132	-0.0071056	-0.00582144	-0.00601112	-0.00507132	-0.00456187	-0.00663574	-0.00507132	-0.00325424	-0.00601112	-0.00379867	-0.00422253	-0.00422253	-0.00483969	-0.00601112	-0.00609176	-0.00592154	-0.00558128	-0.00526739	-0.00582144	-0.00582144	-0.00422253	0.0852445	-0.00543552	-0.00543552	-0.00582144	-0.00663574	-0.00601112	-0.00483969	-0.00422253	-0.00570885	-0.00543552	-0.00526739	-0.00483969	-0.00325424	-0.00526739	-0.00558128	-0.00623107	-0.00379867	-0.00543552	-0.00483969	-0.00379867	-0.00422253	-0.00456187	-0.00526739	-0.00456187	-0.00526739	-0.00456187	-0.00701193	-0.00456187	-0.00558128	-0.00623107	-0.00483969	-0.00526739	-0.00456187	-0.00582144	-0.00570885	-0.00507132	-0.00507132	-0.00456187	-0.00483969	-0.00526739	-0.00456187	-0.00507132	-0.00526739	-0.00558128	-0.00570885	-0.00507132	-0.00379867	-0.00623107	0.0434845	-0.00507132	-0.00558128	-0.00592154	-0.00422253	-0.00483969	-0.00526739	-0.00483969	-0.00543552	-0.00526739	0.218938	-0.00456187	-0.00422253	0.247151	0.0611727	0.0324672	0.0238357	-0.00705741	0.105848	-0.00698634	0.0238357	-0.00422253	-0.00456187	-0.00582144	-0.00456187	-0.00422253	-0.00623107	-0.00634719	-0.00379867	-0.00507132	-0.00570885	-0.00623107	-0.00707772	-0.00689499	-0.00422253	-0.00698634	-0.00456187	-0.00543552	-0.00526739	-0.00483969	-0.00483969	-0.00422253	-0.00483969	-0.00422253	-0.00325424	-0.00507132	-0.00422253	-0.00558128	-0.00570885	-0.00507132	-0.00543552	-0.00422253	-0.00325424	-0.00694371	0.0998848	-0.00456187	-0.00456187	-0.00379867	-0.00325424	-0.00379867	-0.00379867	-0.00379867	-0.00325424	-0.00379867	-0.00379867	-0.00325424	-0.00483969	-0.00422253	-0.00379867	-0.00483969	-0.00483969	-0.00483969	-0.00483969	-0.00422253	-0.00379867	-0.00422253	-0.00483969	-0.00483969	-0.00483969	-0.00483969	-0.00483969	-0.00379867	-0.00325424	-0.00325424	-0.00325424	-0.00325424	-0.00379867	-0.00325424	-0.00507132	-0.00558128	-0.00325424	-0.00325424	-0.00325424	-0.00325424	-0.00325424	-0.00325424	-0.00325424	-0.00325424	-0.00507132	-0.00507132	-0.00325424	-0.00325424	-0.00325424	-0.00422253	-0.00507132	-0.00507132	-0.00507132	-0.00507132	-0.00698634	-0.00698634	-0.00698634	-0.00543552	-0.00669572	-0.00648916	-0.00652972	-0.00663574	-0.00698634	-0.00697274	-0.0069994	-0.00698634	-0.00644547	-0.00507132	-0.00483969	-0.00601112	-0.00507132	-0.00507132	-0.00456187	-0.00422253	-0.00379867	-0.00483969	-0.00483969	-0.00379867	-0.00422253	-0.00422253	-0.00422253	-0.00379867	-0.00483969	-0.00456187	-0.00379867	-0.00379867	-0.00456187	-0.00379867	-0.00379867	-0.00456187	-0.00456187	-0.00379867	-0.00456187	-0.00379867	-0.00456187	-0.00422253	-0.00422253	-0.00483969	-0.00483969	-0.00379867	-0.00483969	-0.00422253	-0.00483969	-0.00483969	-0.00483969	-0.00483969	-0.00483969	-0.00483969	-0.00483969	-0.00483969	-0.00379867	-0.00456187	-0.00456187	-0.00422253	-0.00483969	-0.00456187	-0.00379867	-0.00422253	-0.00422253	-0.00543552	-0.00543552	-0.00543552	-0.00507132	-0.00543552	-0.0069994	-0.0069994	-0.00698634	-0.00697274	-0.00697274	-0.00507132	-0.00543552	-0.00379867	-0.00379867	-0.00379867	-0.00526739	-0.00543552	-0.00325424	-0.00379867	-0.00379867	-0.00379867	-0.00379867	-0.00456187	-0.00697274	-0.00697274	-0.00325424	-0.00456187	-0.00422253	-0.00422253	-0.00422253	-0.00422253	-0.00422253	-0.00325424	-0.00456187	-0.00379867	-0.00422253	-0.00507132	-0.00507132	-0.00325424	-0.00558128	-0.00325424	-0.00456187	-0.00325424	-0.00456187	-0.00325424	-0.00325424	-0.00456187	-0.00698634	-0.00507132	-0.00507132	-0.00507132	-0.00507132	-0.00422253	-0.00422253	-0.00507132	-0.00422253	-0.00422253	-0.00325424	-0.00325424	-0.00325424	-0.00526739	-0.00507132	-0.00507132	-0.00422253	-0.00422253	-0.00422253	-0.00422253	-0.00422253	-0.00325424	-0.00325424	-0.00379867	-0.00379867	-0.00507132	-0.00507132	-0.00507132	-0.00507132	-0.00543552	-0.00422253	-0.00456187	-0.00422253	-0.00325424	-0.00698634	-0.00325424	-0.00379867	-0.00325424	-0.00507132	-0.00422253	-0.00507132	-0.00629165	-0.00629165	-0.00629165	-0.00422253	-0.00629165	-0.00629165	-0.00629165	-0.00629165	-0.00629165	-0.00629165	-0.00629165	-0.00629165	-0.00422253	-0.00379867	-0.00507132	-0.00507132	-0.00507132	-0.00507132	-0.00507132	-0.00526739	-0.00456187	-0.00422253	-0.00422253	-0.00422253	-0.00422253	-0.00422253	-0.00422253	-0.00422253	-0.00422253	-0.00422253	-0.00422253	-0.00422253	-0.00422253	-0.00422253	-0.00422253	-0.00422253	-0.00456187	-0.00422253	-0.00422253	-0.00422253	-0.00422253	-0.00422253	-0.00422253	-0.00422253	-0.00422253	-0.00422253	-0.00422253	-0.00422253	-0.00379867	-0.00379867	-0.00379867	-0.00543552	-0.00526739	-0.00456187	-0.00379867	-0.00379867	-0.00379867	-0.00379867	-0.00507132	-0.00507132	-0.00507132	-0.00526739	-0.00526739	-0.00526739	-0.00543552	-0.00507132	-0.00379867	-0.00379867	-0.00507132	-0.00422253	-0.00422253	-0.00422253	-0.00422253	-0.00422253	-0.00325424	-0.00325424	-0.00325424	-0.00325424	-0.00325424	-0.00325424	-0.00325424	-0.00325424	-0.00325424	-0.00325424	-0.00325424	-0.00325424	-0.00507132	-0.00507132	-0.00325424	-0.00325424	-0.00379867	-0.00325424	-0.00325424	-0.00422253	-0.00325424	-0.00325424	-0.00422253	-0.00422253	-0.00422253	-0.00422253	-0.00325424	-0.00379867	-0.00379867	-0.00456187	-0.00379867	-0.00422253	-0.00456187	-0.00456187	-0.00456187	-0.00483969	-0.00507132	-0.00507132	-0.00507132	-0.00526739	-0.00526739	-0.00507132	-0.00456187	-0.00422253	-0.00666667	-0.00582144	-0.00422253	-0.00623107	-0.00422253	-0.00456187	-0.00507132	-0.00507132	-0.00526739	-0.00422253	-0.00483969	-0.00526739	-0.00422253	-0.00601112	-0.00422253	-0.00601112	-0.00582144	-0.00616473	-0.00582144	-0.00616473	-0.00592154	-0.00592154	-0.00422253	-0.00629165	-0.00379867	-0.00379867	-0.00422253	-0.00422253	-0.00422253	-0.00422253	-0.00422253	-0.00422253	-0.00422253	-0.00422253	-0.00483969	-0.00483969	-0.00507132	-0.00483969	-0.00422253	-0.00422253	-0.00379867	-0.00422253	-0.00422253	-0.00422253	-0.00422253	-0.00379867	-0.00422253	-0.00422253	-0.00325424	-0.00325424	-0.00483969	-0.00483969	-0.00379867	-0.00379867	-0.00422253	-0.00422253	-0.00422253	-0.00325424	-0.00325424	-0.00526739	-0.00526739	-0.00325424	-0.00422253	-0.00422253	-0.00422253	-0.00422253	-0.00325424	-0.00325424	-0.00422253	-0.00507132	-0.00507132	-0.00507132	-0.00507132	-0.00325424	-0.00422253	-0.00483969	-0.00629165	-0.0065675	-0.00666667	-0.00669572	-0.0065675	-0.00660276	-0.00669572	-0.00483969	-0.00483969	-0.00648916	-0.00644547	-0.00697274	-0.00697274	-0.00697274	-0.00634719	-0.00634719	-0.00648916	-0.00325424	-0.00379867	-0.00379867	-0.00325424	-0.00456187	-0.00422253	-0.00379867	-0.00379867	-0.00379867	-0.00543552	-0.00543552	-0.00543552	-0.00543552	-0.00543552	-0.00456187	-0.00543552	-0.00507132	-0.00507132	-0.00507132	-0.00456187	-0.00456187	-0.00456187	-0.00456187	-0.00456187	-0.00456187	-0.00456187	-0.00422253	-0.00379867	-0.00456187	-0.00379867	-0.00379867	-0.00379867	-0.00379867	-0.00379867	-0.00379867	-0.00379867	-0.00379867	-0.00379867	-0.00379867	-0.00379867	-0.00379867	-0.00379867	-0.00379867	-0.00325424	-0.00379867	-0.00483969	-0.00422253	-0.00422253	-0.00526739	-0.00379867	-0.00507132	-0.00422253	-0.00422253	-0.00526739	-0.00507132	-0.00325424	-0.00526739	-0.00526739	-0.00526739	-0.00507132	-0.00507132	-0.00507132	-0.00526739	-0.00526739	-0.00543552	-0.00543552	-0.00543552	-0.00543552	-0.00543552	-0.00543552	-0.00558128	-0.00558128	-0.00558128	-0.00379867	-0.00507132	-0.00507132	-0.00422253	-0.00422253	-0.00422253	-0.00422253	-0.00456187	-0.00422253	-0.00456187	-0.00422253	-0.00422253	-0.00422253	-0.00456187	-0.00456187	0.162441	-0.00507132	-0.00456187	-0.00456187	-0.00422253	-0.00483969	-0.00526739	-0.00422253	-0.00422253	-0.00422253	-0.00422253	-0.00526739	-0.00526739	-0.00507132	-0.00379867	-0.00379867	-0.00507132	-0.00526739	-0.00507132	-0.00543552	-0.00379867	-0.00379867	-0.00379867	-0.00379867	-0.00526739	-0.00379867	-0.00379867	-0.00422253	-0.00422253	-0.00379867	-0.00704668	-0.00704668	-0.00422253	-0.00325424	-0.00422253	-0.00379867	-0.00379867	-0.00483969	-0.00456187	-0.00456187	-0.00456187	-0.00379867	-0.00422253	-0.00379867	-0.0069994	-0.00706775	-0.00705741	-0.00705741	-0.00705741	-0.00325424	-0.00325424	-0.00325424	-0.00507132	-0.00325424	-0.00325424	-0.00456187	-0.00456187	-0.00456187	-0.00456187	-0.00422253	-0.00697274	-0.00697274	-0.00697274	-0.00697274	-0.00379867	-0.00379867	-0.00507132	-0.00422253	-0.00422253	-0.00422253	-0.00422253	-0.00422253	-0.00422253	-0.00422253	-0.00422253	-0.00379867	-0.00422253	-0.00456187	-0.00379867	-0.00379867	-0.00379867	-0.00325424	-0.00325424	-0.00325424	-0.00422253	-0.00379867	-0.00325424	-0.00609176	-0.00582144	-0.00507132	-0.00325424	-0.00325424	-0.00526739	-0.00609176	-0.00582144	-0.00507132	-0.00609176	-0.00609176	-0.00456187	-0.00456187	-0.00507132	-0.00507132	-0.00507132
response to oxygen levels	0.0641048	-0.00870329	-0.00754627	-0.0167093	0.0679012	-0.00629165	-0.00629165	-0.0125524	0.0228591	-0.0141128	-0.00629165	-0.00977366	-0.0107668	-0.00754627	0.202264	-0.0253813	-0.0116907	-0.00977366	-0.0107668	-0.0251851	-0.0125524	-0.00629165	-0.00492653	-0.00870329	-0.00870329	-0.0116907	-0.00492653	0.0764159	-0.0148215	-0.00977366	-0.0154881	-0.0192373	-0.00629165	-0.00629165	-0.0125524	-0.00492653	0.156106	0.0641048	-0.00754627	0.0994861	0.0122521	-0.0154881	-0.0141128	-0.00977366	-0.00492653	0.0679012	-0.00492653	-0.00754627	-0.0107668	-0.013358	-0.00492653	0.121756	0.152689	0.0641048	0.0764159	-0.00977366	0.12711	0.0994861	0.081212	0.081212	0.0170428	0.081212	-0.00492653	-0.00492653	-0.00977366	0.0798099	0.0572788	0.081212	0.0679012	-0.0107668	0.000315259	-0.0116907	-0.00629165	0.138976	-0.0167093	-0.0107668	-0.00754627	0.0605729	-0.00492653	-0.0141128	-0.00754627	0.0857079	0.081212	0.0513138	-0.0125524	0.071993	0.0641048	-0.00629165	0.071993	-0.00754627	0.0269876	-0.0125524	0.160378	0.0994861	-0.00629165	-0.00754627	-0.00629165	-0.00629165	-0.0107668	-0.00870329	-0.00977366	0.071993	-0.0247727	-0.0148215	-0.0116907	0.071993	-0.00629165	-0.0141128	-0.0107668	-0.00977366	-0.00629165	-0.0141128	0.0864304	0.0605729	0.0764159	0.0744516	0.0352905	0.0605729	-0.00629165	0.0381874	-0.0227976	-0.0116907	-0.00754627	-0.01727	-0.013358	-0.00629165	0.112031	0.152689	0.0500105	-0.00977366	-0.00754627	0.0488354	0.0215983	0.0764159	0.0393721	0.0572788	0.071993	0.081212	0.0413884	0.0121888	-0.0141128	-0.00977366	-0.00629165	0.0334627	-0.00977366	-0.0125524	-0.0247727	-0.0167093	-0.00870329	-0.00977366	0.00894588	-0.0116907	-0.00492653	0.0572788	0.00680848	-0.00870329	-0.00754627	-0.00977366	-0.0183044	-0.00492653	-0.00870329	-0.0148215	0.0541992	0.0679012	0.00751174	-0.0107668	-0.00977366	-0.0165887	-0.0277103	-0.0192373	-0.0107668	-0.0225061	-0.0212122	-0.0218862	-0.01727	-0.0154881	-0.00306698	-0.0178009	0.0764159	-0.00492653	0.00134971	-0.0148215	0.081212	0.096814	0.0317246	0.0695622	-0.00977366	0.0889618	-0.00754627	-0.0116907	-0.00870329	0.0218623	-0.0251851	-0.00629165	-0.00870329	-0.00629165	-0.00492653	-0.0161163	0.0228591	-0.0141128	0.0564777	0.0597501	0.0334627	0.0460567	-0.00754627	0.0372154	0.0513138	-0.0196701	0.0381874	0.0536461	-0.00629165	-0.00629165	0.09576	-0.0154881	-0.0167093	-0.0116907	-0.0107668	-0.0107668	-0.00870329	0.0300699	-0.0141128	-0.0161163	-0.0148215	0.00704445	-0.0200827	0.0605729	0.0764159	-0.00870329	0.00976283	0.0426494	-0.0125524	-0.00977366	0.0922316	0.0503814	-0.00597289	-0.013358	-0.0107668	-0.00754627	-0.00870329	-0.0107668	-0.0255712	-0.0267481	-0.00870329	-0.0107668	0.0641048	0.208153	-0.00977366	0.0460567	0.00355796	-0.0161163	-0.00977366	-0.00870329	-0.00525874	-0.0148215	-0.00977366	0.103427	-0.00629165	-0.0161163	-0.0125524	0.0436553	0.0572788	-0.00754627	-0.0116907	-0.00492653	-0.0107668	-0.013358	0.0436553	0.0122521	0.0228591	-0.0267481	-0.0245557	-0.013358	-0.0161163	-0.0116907	0.0300699	-0.00492653	0.0413884	0.0641048	-0.0154881	0.0826865	-0.0154881	-0.0125524	-0.00754627	-0.0141128	-0.00492653	-0.00492653	0.0413884	-0.0154881	-0.00629165	0.044508	0.0764159	-0.00754627	-0.00870329	0.0641048	-0.00870329	-0.0107668	-0.0154881	-0.0274538	-0.00754627	0.024175	0.0413884	-0.00754627	-0.0218862	0.0541992	-0.00870329	0.0542233	0.0641048	-0.0107668	-0.013358	0.0486049	0.0513138	0.0459013	-0.0222025	-0.00208003	0.0156285	0.0405947	0.0372154	-0.0167093	-0.0107668	-0.00629165	-0.0107668	-0.00870329	-0.00754627	-0.0116907	-0.00977366	-0.0208525	-0.0196701	0.0764159	0.081212	0.0190366	-0.0141128	0.0122521	-0.0212122	-0.00492653	0.0232241	0.044508	0.0381874	-0.0208525	-0.00870329	0.09576	0.157584	-0.0116907	-0.00754627	-0.00629165	0.0679012	-0.01727	0.122002	0.116514	0.190198	0.157584	-0.0148215	0.0559049	0.0171975	0.00323482	0.0279909	0.0365997	0.0244493	0.0192289	0.0611225	-0.0178009	0.0603958	0.104499	0.231752	0.130907	-0.00629165	0.0092331	0.00244268	-0.0225061	-0.00870329	-0.00754627	-0.00492653	0.00739914	0.020839	-0.00629165	0.137953	0.081212	0.0541992	-0.0167093	-0.0148215	0.0337678	-0.00159593	-0.00629165	0.0267211	0.0285377	0.0228591	0.0317246	0.0764159	-0.01727	0.0359244	-0.0222025	0.0891042	-0.00754627	-0.00629165	-0.00629165	-0.00492653	-0.00870329	0.071993	0.0372154	-0.00870329	-0.00754627	0.0641048	0.0372154	-0.0154881	-0.0178009	-0.0116907	-0.00629165	-0.00977366	-0.00629165	-0.00492653	-0.0107668	-0.00870329	-0.00492653	0.0864304	0.0418568	0.0413884	-0.00492653	0.0679012	-0.00754627	-0.00629165	0.140206	0.169146	0.0486049	-0.00977366	-0.0107668	0.230691	0.238884	0.177787	0.12711	0.0865304	0.11674	0.0798099	0.0641048	0.0641048	0.081212	-0.00629165	-0.0178009	-0.0154881	-0.00629165	-0.00629165	-0.00629165	-0.00492653	-0.0183044	-0.013358	-0.0107668	-0.00629165	-0.0208525	-0.0192373	-0.00629165	-0.0167093	-0.013358	-0.00870329	-0.00870329	-0.00629165	0.0672746	0.112031	0.121756	0.0247619	0.0131414	0.0156949	-0.0204764	-0.0161163	0.00256979	-0.0296123	0.00612697	-0.0116907	-0.00629165	-0.00629165	-0.0178009	-0.00870329	-0.0218862	-0.0116907	-0.01727	-0.00629165	0.0459013	0.0826865	-0.0148215	0.039245	-0.00492653	-0.00870329	0.0420476	-0.00754627	0.0679012	-0.00492653	-0.00629165	-0.0141128	0.024175	0.0203892	-0.00754627	0.168716	-0.00629165	-0.0125524	-0.00754627	0.111506	0.107601	0.0572788	0.106769	0.0150195	-0.00629165	-0.00629165	-0.00870329	0.00823778	0.0314019	0.0278328	-0.0222025	0.0224835	-0.0125524	0.0413884	0.0292725	-0.0107668	-0.0125524	-0.00977366	-0.00870329	0.0888855	0.103427	-0.0116907	-0.00754627	0.0605729	-0.0116907	0.0679012	-0.0161163	0.081212	0.0541992	0.0541992	-0.0257552	0.0572788	0.0609638	0.0320886	0.0102618	-0.00754627	0.00898775	-0.0257552	-0.0200827	-0.0245557	-0.0233476	0.0891042	-0.0148215	0.0413884	0.0436553	0.11474	0.0102618	-0.00492653	-0.0116907	0.0513138	-0.00977366	-0.00629165	-0.00754627	0.0572788	-0.0148215	0.0798099	0.071993	0.0922728	-0.00492653	-0.0148215	0.0679012	0.118355	-0.0116907	-0.00629165	-0.0107668	0.0513138	-0.00977366	-0.00629165	-0.00754627	-0.0125524	-0.00870329	-0.00629165	0.0269876	-0.0236072	-0.0125524	-0.00870329	0.0764159	0.0308193	-0.013358	-0.00492653	0.132837	0.0764159	0.0719522	-0.013358	0.0572788	-0.00754627	-0.00977366	-0.00629165	0.0413884	-0.0167093	-0.00977366	-0.0116907	-0.00977366	0.077068	0.103427	0.0764159	0.0641048	0.0679012	0.0764159	-0.0125524	-0.00870329	0.0121495	0.0407364	0.0180644	0.0044503	0.0304605	0.0228591	0.0702478	0.0436553	0.0372154	0.0436553	0.0255498	0.0541992	0.0042032	-0.0183044	-0.00870329	-0.00754627	0.0999381	0.14248	-0.00629165	-0.01727	0.0864304	0.0541992	-0.0116907	0.0972842	0.0334627	-0.0141128	-0.00870329	-0.013358	-0.0107668	0.039245	-0.0107668	0.0641048	0.132837	-0.00492653	0.0150195	-0.00977366	0.0334627	0.0591063	-0.00870329	-0.0141128	-0.00629165	-0.0107668	-0.00870329	-0.0116907	0.0215983	-0.0141128	-0.00629165	-0.00870329	-0.00629165	-0.00870329	0.0572788	-0.00629165	-0.00629165	-0.00629165	0.0679012	0.0605729	-0.00754627	0.0354158	0.160378	0.200521	0.0798099	0.0393721	-0.00870329	0.0112062	-0.00492653	0.071993	0.0203892	0.0764159	-0.0183044	-0.0200827	-0.0107668	-0.0204764	0.0541992	-0.0200827	-0.00629165	0.0513138	0.0764159	-0.0107668	-0.00754627	-0.00629165	0.0228591	0.0126952	-0.00870329	0.149427	-0.0116907	-0.00977366	0.0284926	0.0317246	0.0541992	0.0317246	0.0541992	-0.0141128	0.177787	0.0263798	-0.0178009	-0.0196701	-0.0116907	-0.00629165	0.0764159	0.039245	0.000825467	-0.0154881	0.0228591	-0.00754627	-0.00977366	0.11674	-0.0116907	0.015914	-0.00996134	0.0131414	0.0142786	-0.00629165	0.0413884	0.0228591	0.081212	0.0486049	-0.00977366	-0.00629165	0.112031	-0.00977366	0.039245	0.0572788	-0.0107668	0.071993	-0.00754627	-0.00870329	-0.00629165	-0.0125524	0.0541992	-0.00492653	-0.00629165	0.0764159	0.0764159	0.071993	0.0372154	0.0460567	0.943485	-0.00754627	-0.00629165	0.0641048	-0.00754627	-0.013358	0.0764159	-0.0125524	0.0764159	-0.00754627	0.108567	-0.00629165	-0.0148215	0.108567	0.0605729	0.112031	0.081212	-0.0125524	0.071993	-0.013358	-0.0107668	0.0131414	0.0641048	0.105573	0.0641048	-0.00754627	0.0255604	0.0352905	0.0352905	-0.0161163	-0.00870329	-0.00977366	0.0122521	-0.00870329	-0.00629165	-0.00492653	0.0857079	0.0679012	-0.0107668	-0.00870329	0.189314	0.080845	0.12955	-0.0148215	-0.0230779	-0.0183044	-0.00492653	0.0764159	-0.0116907	-0.00353999	0.154671	0.0247619	-0.0196701	-0.00492653	-0.0125524	0.00680848	-0.00754627	0.0115109	0.0864304	-0.00977366	-0.00629165	-0.0141128	-0.00492653	0.0488354	-0.0141128	0.0605729	-0.00629165	-0.00629165	-0.00977366	-0.00754627	-0.0148215	0.077068	0.12711	-0.0107668	0.039245	-0.0218862	0.0413884	0.169526	0.0283057	0.0641048	0.0413884	-0.0187826	-0.0148215	-0.00870329	0.081212	0.0300699	-0.0187826	0.0679012	0.081212	0.034466	0.00627984	0.0679012	0.0210553	0.0641048	-0.0154881	0.0864304	0.0197573	0.081212	-0.0154881	0.024767	0.0719213	0.0181143	0.0219001	0.0163604	0.0612995	0.00343177	0.0503814	0.00491913	0.0105643	0.0220856	0.039245	0.065483	0.0377686	-0.0141128	0.071993	-0.00492653	0.0541992	-0.00629165	0.0590262	-0.00754627	-0.00977366	0.0641048	0.0300699	-0.0107668	-0.00629165	-0.00754627	0.0348431	-0.00629165	0.0413884	0.107601	0.145576	0.0486049	0.0679012	-0.0125524	-0.00492653	-0.00870329	-0.0141128	-0.00629165	-0.0107668	-0.00977366	-0.00754627	-0.00629165	-0.00492653	0.0269876	-0.00492653	0.081212	-0.0148215	-0.00754627	0.0605729	-0.0125524	-0.00754627	-0.0148215	0.0888855	0.0650828	0.162101	-0.00629165	-0.00754627	-0.00870329	-0.00870329	0.081212	0.00680848	-0.00629165	-0.0230779	-0.00870329	0.071993	-0.0187826	-0.00977366	0.0641048	-0.00629165	-0.0154881	0.0431606	0.0131414	0.0122521	0.12711	-0.00629165	-0.00870329	-0.013358	-0.00870329	-0.00754627	0.0650828	0.0124662	0.0754759	0.0888855	-0.00629165	0.103427	0.0605729	0.12711	0.0764159	-0.00492653	0.0764159	0.0513138	-0.00754627	-0.00629165	0.0105643	-0.00492653	0.0888855	0.0764159	-0.0167093	-0.00754627	-0.00977366	-0.00977366	-0.00754627	-0.00870329	0.0679012	0.0679012	0.0300699	-0.0154881	-0.0116907	0.0334627	-0.00444785	-0.00754627	-0.0161163	-0.00629165	-0.00754627	0.196075	-0.00492653	0.0605729	0.071993	-0.0192373	-0.0249823	-0.00492653	-0.0148215	-0.00870329	-0.00492653	-0.0154881	-0.00870329	-0.0225061	0.0751336	-0.0141128	0.0513138	0.112031	0.0679012	0.0764159	0.0641048	0.0764159	0.14085	0.0888855	0.0864304	0.0413884	0.0679012	-0.0183044	-0.013358	0.0744516	0.0377686	-0.00492653	0.0513138	-0.013358	-0.00492653	-0.00977366	0.0317246	0.0764159	-0.0154881	0.0744516	-0.0125524	-0.00629165	0.0541992	0.0679012	0.071993	0.0413884	0.0679012	0.118355	0.0679012	0.0679012	0.0764159	0.0764159	0.0994861	0.071993	0.0672746	-0.00754627	0.081212	0.0857079	0.107601	-0.00754627	0.071993	-0.0154881	-0.0183044	-0.00492653	0.107601	0.0854186	-0.0125524	-0.00754627	0.102699	-0.01727	0.0572788	0.081212	0.0196938	-0.00492653	-0.0116907	-0.00754627	-0.00492653	-0.00977366	-0.00870329	-0.0227976	-0.0167093	-0.00754627	-0.00977366	0.0298826	0.0460567	0.0541992	-0.0212122	0.0453907	0.069619	0.0267211	-0.0107668	-0.00993694	-0.00870329	-0.013358	-0.00492653	0.0570919	0.102308	0.0181143	-0.0154881	-0.00629165	0.0513138	0.0764159	-0.0107668	-0.00492653	-0.0161163	0.0372154	0.0165527	0.024175	-0.00754627	0.0413884	0.0460567	-0.00870329	0.071993	-0.0107668	0.0679012	0.0994861	-0.0116907	0.160378	-0.0125524	-0.00629165	0.081212	0.0641048	0.0572788	0.0148289	-0.01727	-0.0125524	0.0572788	-0.00754627	-0.00492653	-0.00977366	-0.0107668	-0.00754627	0.081212	-0.00629165	0.071993	0.0267211	-0.00629165	-0.00492653	0.0641048	0.0541992	-0.00977366	-0.0107668	-0.00492653	-0.00492653	0.0572788	0.11674	0.152689	-0.0161163	0.0210553	-0.0161163	0.138976	0.112031	0.132837	0.0228591	-0.0125524	0.0764159	-0.00492653	-0.0107668	0.0857079	-0.00492653	0.0605729	-0.0116907	-0.00629165	-0.0107668	-0.0107668	-0.00870329	0.0754759	0.0460567	-0.0141128	0.0679012	0.024519	0.0572788	0.0280843	0.182167	0.12711	0.071993	0.145576	0.081212	0.0864304	0.0679012	0.138976	-0.00754627	-0.00629165	1	0.0572788	-0.00870329	0.0679012	0.11674	0.0436553	0.0698152	0.00557957	-0.0116907	-0.00754627	-0.00629165	-0.00754627	-0.00977366	-0.00870329	-0.0116907	-0.00754627	0.0679012	0.121756	0.12711	0.0764159	-0.00754627	0.0719522	-0.0187826	-0.00977366	-0.0251851	-0.0107668	0.0393721	-0.00870329	0.771007	-0.0154881	0.0764159	-0.00492653	-0.0161163	-0.00629165	0.0413884	0.0541992	0.0679012	0.071993	-0.00492653	-0.00754627	0.00751174	0.157584	0.0888855	0.0899046	0.0513138	0.12955	0.0605729	-0.0125524	-0.00870329	0.168716	0.0864304	0.0284926	0.0269876	0.077068	-0.00754627	-0.00492653	0.0217608	0.0431606	-0.00492653	-0.00754627	-0.00629165	-0.00754627	0.0113936	-0.00754627	0.0460567	-0.0212122	-0.00492653	0.0478736	-0.00754627	-0.00629165	0.0352905	0.0864304	0.0605729	-0.013358	-0.00492653	-0.00629165	-0.0192373	-0.00629165	-0.00754627	-0.00629165	0.0372154	-0.013358	-0.00977366	0.071993	0.0605729	0.0352905	-0.0107668	0.0541992	0.0473624	0.0764159	-0.0167093	-0.013358	-0.013358	-0.00870329	0.138976	-0.00629165	0.0961229	0.0888855	0.081212	0.077068	0.0764159	0.0888855	-0.0107668	0.0864304	-0.00629165	0.0605729	-0.0154881	-0.00629165	-0.00754627	0.0764159	0.132837	-0.0154881	-0.00977366	-0.0125524	0.12711	0.0513138	-0.013358	-0.0204764	0.0513138	0.0572788	0.0486049	0.081212	0.0650828	-0.0107668	-0.0218862	-0.0107668	-0.00492653	-0.00629165	0.0334627	0.0670237	0.107601	-0.00629165	-0.0125524	-0.00629165	0.0764159	0.0541992	-0.00870329	0.0132407	0.0377686	-0.0107668	0.0641048	-0.00629165	0.0764159	0.00913256	0.00612697	0.022367	0.0297666	0.00755106	-0.0116907	-0.00870329	0.0167067	0.0153683	-0.0212122	-0.0148215	-0.013358	0.0280843	0.0605729	-0.0218862	0.179852	0.102699	-0.0196701	-0.0148215	0.0605729	0.0864304	-0.00870329	0.118857	0.0981229	0.0413884	-0.00870329	0.039245	-0.00754627	-0.0107668	-0.00870329	-0.00754627	0.0764159	0.0372154	-0.00754627	-0.00977366	-0.0116907	-0.00977366	-0.013358	0.0459013	0.0334627	-0.00754627	-0.00492653	0.0300699	0.0605729	0.0764159	0.0413884	0.0605729	0.0679012	0.0140633	-0.0178009	0.039245	0.0864304	-0.0148215	-0.0107668	-0.00629165	0.0922316	0.112031	0.0641048	0.0553714	0.0541992	0.0888855	-0.0125524	-0.00492653	-0.00754627	-0.00870329	0.0641048	-0.00754627	-0.0107668	-0.00492653	-0.0204764	-0.0116907	-0.013358	0.0999381	-0.0141128	0.107601	-0.00870329	0.0541992	-0.0187826	0.0513138	-0.0116907	0.0764159	-0.0107668	-0.00754627	0.0317246	0.00546619	-0.0125524	0.071993	-0.0116907	-0.0116907	-0.00870329	-0.00977366	-0.0148215	-0.00754627	0.0641048	-0.00629165	0.0131414	-0.0116907	0.0352905	-0.0116907	-0.0187826	-0.00629165	-0.0125524	-0.00492653	-0.00977366	-0.00629165	-0.00629165	-0.00754627	-0.0218862	-0.0141128	-0.00870329	-0.00629165	-0.0148215	0.0719522	0.103427	0.107601	0.0641048	-0.00492653	-0.00412428	-0.0200827	-0.00870329	0.0413884	0.0764159	-0.00870329	-0.00629165	0.0486049	-0.00754627	-0.00754627	0.0541992	-0.00629165	0.0679012	-0.00629165	-0.00754627	0.0679012	-0.00492653	-0.00492653	0.0641048	-0.00629165	-0.00492653	-0.00629165	-0.00754627	-0.00492653	-0.0107668	0.0650828	0.112031	0.0513138	0.071993	-0.00754627	-0.013358	-0.00977366	-0.00629165	-0.00754627	-0.00629165	0.0764159	-0.0116907	-0.00492653	-0.00870329	-0.0238574	0.0605729	-0.00754627	-0.00977366	-0.01727	-0.00870329	-0.0116907	-0.00492653	-0.00492653	0.0641048	-0.00870329	-0.0107668	-0.00492653	-0.00629165	-0.00629165	-0.00754627	-0.00977366	0.0605729	-0.0125524	-0.00629165	-0.0107668	-0.00492653	-0.0125524	0.0641048	-0.0125524	-0.00870329	-0.00492653	-0.00492653	-0.00870329	-0.0107668	-0.00870329	-0.00754627	-0.0107668	-0.0274538	-0.0148215	-0.0161163	-0.0107668	-0.00870329	-0.0215564	-0.0107668	-0.00492653	0.0436553	-0.00629165	-0.00754627	-0.00754627	-0.00977366	0.0436553	0.0413884	-0.0154881	0.189314	0.0605729	0.0486049	0.0486049	-0.00754627	0.0372154	-0.0125524	0.0572788	0.0486049	0.0672746	0.103427	0.0679012	-0.00754627	-0.0141128	-0.0125524	-0.0116907	-0.00977366	-0.00492653	0.0605729	-0.013358	0.0922316	-0.00629165	-0.0125524	-0.00977366	-0.00629165	-0.00754627	-0.00870329	-0.0116907	-0.00870329	-0.0116907	0.071993	-0.0261063	-0.00870329	-0.013358	-0.0178009	0.0679012	-0.0116907	-0.00870329	0.0486049	0.0513138	0.0641048	0.0641048	-0.00870329	-0.00977366	-0.0116907	-0.00870329	0.0641048	0.0605729	0.0541992	0.0513138	-0.0107668	-0.00629165	0.0922316	-0.0240985	0.138976	-0.013358	0.107601	-0.00754627	-0.00977366	-0.0116907	-0.00977366	-0.0125524	-0.0116907	0.0764159	0.071993	-0.00754627	-0.00629165	0.000315259	-0.026274	-0.00248048	-0.0267481	-0.0154881	0.00680848	0.0232241	-0.00754627	-0.00870329	-0.0148215	0.071993	-0.00754627	-0.0178009	-0.0187826	-0.00629165	-0.0107668	0.0513138	0.147248	-0.0270422	0.119242	-0.00754627	0.0393721	-0.00870329	0.12711	-0.0116907	0.145576	0.145576	-0.00754627	0.145576	-0.00754627	-0.00492653	0.0641048	-0.00754627	0.0541992	0.0513138	-0.0107668	0.266772	0.0764159	0.0864304	0.0773334	0.103427	-0.00870329	-0.00870329	-0.00629165	-0.00492653	-0.00629165	-0.00629165	-0.00629165	-0.00492653	-0.00629165	-0.00629165	-0.00492653	-0.00977366	-0.00754627	-0.00629165	-0.00977366	-0.00977366	-0.00977366	-0.00977366	-0.00754627	-0.00629165	-0.00754627	-0.00977366	-0.00977366	-0.00977366	-0.00977366	-0.00977366	-0.00629165	-0.00492653	-0.00492653	-0.00492653	-0.00492653	-0.00629165	-0.00492653	-0.0107668	0.0541992	0.0864304	0.0864304	0.0864304	0.0864304	0.0864304	0.0864304	0.0864304	0.0864304	-0.0107668	-0.0107668	-0.00492653	-0.00492653	-0.00492653	-0.00754627	-0.0107668	-0.0107668	-0.0107668	-0.0107668	-0.0257552	-0.0257552	-0.0257552	-0.0125524	-0.0222025	-0.0200827	-0.0204764	-0.0215564	-0.0257552	-0.0255712	-0.0259335	-0.0257552	-0.0196701	-0.0107668	-0.00977366	-0.0161163	-0.0107668	-0.0107668	-0.00870329	-0.00754627	-0.00629165	-0.00977366	-0.00977366	-0.00629165	-0.00754627	-0.00754627	-0.00754627	-0.00629165	-0.00977366	-0.00870329	-0.00629165	-0.00629165	-0.00870329	-0.00629165	-0.00629165	-0.00870329	-0.00870329	-0.00629165	-0.00870329	-0.00629165	-0.00870329	-0.00754627	-0.00754627	-0.00977366	-0.00977366	-0.00629165	-0.00977366	-0.00754627	-0.00977366	-0.00977366	-0.00977366	-0.00977366	-0.00977366	-0.00977366	-0.00977366	-0.00977366	-0.00629165	-0.00870329	-0.00870329	-0.00754627	-0.00977366	-0.00870329	-0.00629165	-0.00754627	-0.00754627	-0.0125524	-0.0125524	-0.0125524	-0.0107668	-0.0125524	-0.0259335	-0.0259335	-0.0257552	-0.0255712	-0.0255712	-0.0107668	-0.0125524	-0.00629165	-0.00629165	-0.00629165	-0.0116907	-0.0125524	-0.00492653	-0.00629165	-0.00629165	-0.00629165	-0.00629165	-0.00870329	-0.0255712	-0.0255712	-0.00492653	-0.00870329	-0.00754627	-0.00754627	-0.00754627	-0.00754627	-0.00754627	-0.00492653	-0.00870329	-0.00629165	-0.00754627	-0.0107668	-0.0107668	-0.00492653	-0.013358	-0.00492653	-0.00870329	-0.00492653	0.071993	-0.00492653	-0.00492653	0.071993	-0.0257552	-0.0107668	-0.0107668	-0.0107668	-0.0107668	-0.00754627	-0.00754627	-0.0107668	-0.00754627	-0.00754627	-0.00492653	-0.00492653	-0.00492653	-0.0116907	-0.0107668	-0.0107668	-0.00754627	-0.00754627	-0.00754627	-0.00754627	-0.00754627	-0.00492653	-0.00492653	-0.00629165	-0.00629165	-0.0107668	-0.0107668	-0.0107668	-0.0107668	-0.0125524	-0.00754627	-0.00870329	-0.00754627	-0.00492653	-0.0257552	0.0864304	-0.00629165	-0.00492653	-0.0107668	-0.00754627	-0.0107668	-0.0183044	-0.0183044	-0.0183044	-0.00754627	-0.0183044	-0.0183044	-0.0183044	-0.0183044	-0.0183044	-0.0183044	-0.0183044	-0.0183044	-0.00754627	-0.00629165	-0.0107668	-0.0107668	-0.0107668	-0.0107668	-0.0107668	-0.0116907	-0.00870329	-0.00754627	-0.00754627	-0.00754627	-0.00754627	-0.00754627	-0.00754627	-0.00754627	-0.00754627	-0.00754627	-0.00754627	-0.00754627	-0.00754627	-0.00754627	-0.00754627	-0.00754627	-0.00870329	-0.00754627	-0.00754627	-0.00754627	-0.00754627	-0.00754627	-0.00754627	-0.00754627	-0.00754627	-0.00754627	-0.00754627	-0.00754627	-0.00629165	-0.00629165	-0.00629165	-0.0125524	-0.0116907	-0.00870329	-0.00629165	-0.00629165	-0.00629165	-0.00629165	-0.0107668	-0.0107668	-0.0107668	-0.0116907	-0.0116907	-0.0116907	-0.0125524	-0.0107668	-0.00629165	-0.00629165	0.0641048	-0.00754627	-0.00754627	-0.00754627	-0.00754627	-0.00754627	-0.00492653	-0.00492653	-0.00492653	-0.00492653	-0.00492653	-0.00492653	-0.00492653	-0.00492653	-0.00492653	-0.00492653	-0.00492653	-0.00492653	-0.0107668	-0.0107668	-0.00492653	-0.00492653	-0.00629165	-0.00492653	-0.00492653	-0.00754627	-0.00492653	-0.00492653	-0.00754627	-0.00754627	-0.00754627	-0.00754627	-0.00492653	-0.00629165	-0.00629165	-0.00870329	-0.00629165	-0.00754627	-0.00870329	-0.00870329	-0.00870329	-0.00977366	-0.0107668	-0.0107668	-0.0107668	-0.0116907	-0.0116907	-0.0107668	-0.00870329	-0.00754627	-0.0218862	-0.0148215	-0.00754627	-0.0178009	-0.00754627	-0.00870329	-0.0107668	-0.0107668	-0.0116907	-0.00754627	-0.00977366	-0.0116907	-0.00754627	0.0436553	-0.00754627	-0.0161163	-0.0148215	-0.01727	-0.0148215	-0.01727	-0.0154881	-0.0154881	-0.00754627	0.0352905	-0.00629165	-0.00629165	-0.00754627	-0.00754627	-0.00754627	-0.00754627	-0.00754627	-0.00754627	-0.00754627	-0.00754627	-0.00977366	-0.00977366	-0.0107668	-0.00977366	-0.00754627	-0.00754627	-0.00629165	-0.00754627	-0.00754627	-0.00754627	-0.00754627	-0.00629165	-0.00754627	-0.00754627	-0.00492653	-0.00492653	-0.00977366	-0.00977366	-0.00629165	-0.00629165	-0.00754627	-0.00754627	-0.00754627	-0.00492653	-0.00492653	-0.0116907	-0.0116907	-0.00492653	-0.00754627	-0.00754627	-0.00754627	-0.00754627	-0.00492653	-0.00492653	-0.00754627	-0.0107668	-0.0107668	-0.0107668	-0.0107668	-0.00492653	-0.00754627	-0.00977366	-0.0183044	-0.0208525	-0.0218862	-0.0222025	-0.0208525	-0.0212122	-0.0222025	-0.00977366	-0.00977366	-0.0200827	-0.0196701	-0.0255712	-0.0255712	-0.0255712	-0.0187826	-0.0187826	-0.0200827	-0.00492653	-0.00629165	-0.00629165	-0.00492653	-0.00870329	-0.00754627	-0.00629165	-0.00629165	-0.00629165	-0.0125524	-0.0125524	-0.0125524	-0.0125524	-0.0125524	-0.00870329	-0.0125524	-0.0107668	-0.0107668	-0.0107668	-0.00870329	-0.00870329	-0.00870329	-0.00870329	-0.00870329	-0.00870329	-0.00870329	-0.00754627	-0.00629165	-0.00870329	-0.00629165	-0.00629165	-0.00629165	-0.00629165	-0.00629165	-0.00629165	-0.00629165	-0.00629165	-0.00629165	-0.00629165	-0.00629165	-0.00629165	-0.00629165	-0.00629165	-0.00492653	-0.00629165	-0.00977366	-0.00754627	-0.00754627	0.0605729	-0.00629165	-0.0107668	-0.00754627	-0.00754627	-0.0116907	-0.0107668	-0.00492653	-0.0116907	-0.0116907	-0.0116907	-0.0107668	-0.0107668	-0.0107668	-0.0116907	-0.0116907	-0.0125524	-0.0125524	-0.0125524	-0.0125524	-0.0125524	-0.0125524	-0.013358	-0.013358	-0.013358	-0.00629165	-0.0107668	-0.0107668	0.0764159	-0.00754627	-0.00754627	-0.00754627	-0.00870329	-0.00754627	-0.00870329	-0.00754627	-0.00754627	-0.00754627	-0.00870329	-0.00870329	-0.0107668	-0.0107668	0.071993	0.071993	0.0764159	0.0679012	0.0605729	-0.00754627	0.0764159	0.0764159	0.0764159	-0.0116907	-0.0116907	-0.0107668	-0.00629165	-0.00629165	-0.0107668	-0.0116907	-0.0107668	-0.0125524	-0.00629165	-0.00629165	-0.00629165	-0.00629165	-0.0116907	-0.00629165	-0.00629165	-0.00754627	-0.00754627	-0.00629165	-0.0265947	-0.0265947	-0.00754627	-0.00492653	-0.00754627	-0.00629165	-0.00629165	-0.00977366	0.071993	0.071993	0.071993	-0.00629165	-0.00754627	-0.00629165	-0.0259335	-0.0268972	-0.0267481	-0.0267481	-0.0267481	-0.00492653	-0.00492653	-0.00492653	-0.0107668	-0.00492653	-0.00492653	-0.00870329	-0.00870329	-0.00870329	-0.00870329	-0.00754627	-0.0255712	-0.0255712	-0.0255712	-0.0255712	-0.00629165	-0.00629165	-0.0107668	-0.00754627	-0.00754627	-0.00754627	-0.00754627	-0.00754627	-0.00754627	-0.00754627	-0.00754627	-0.00629165	-0.00754627	-0.00870329	-0.00629165	-0.00629165	-0.00629165	-0.00492653	-0.00492653	-0.00492653	-0.00754627	-0.00629165	-0.00492653	-0.0167093	0.0486049	-0.0107668	-0.00492653	-0.00492653	-0.0116907	0.0413884	0.0486049	-0.0107668	0.0413884	0.0413884	-0.00870329	-0.00870329	-0.0107668	-0.0107668	-0.0107668
regulation of microtubule cytoskeleton organization	-0.00848087	-0.00714626	-0.00634719	0.143877	-0.00785238	-0.00543552	-0.00543552	-0.0095511	0.04081	-0.0104284	-0.00543552	0.110718	-0.00848087	-0.00634719	0.132303	-0.0155199	-0.00904386	-0.00785238	-0.00848087	-0.0154463	0.091404	0.138198	-0.00438564	-0.00714626	-0.00714626	-0.00904386	-0.00438564	-0.00634719	-0.0108104	-0.00785238	0.0731027	-0.0129842	-0.00543552	-0.00543552	-0.0095511	-0.00438564	-0.0140009	-0.00848087	-0.00634719	-0.0117812	0.0712724	-0.0111607	-0.0104284	-0.00785238	-0.00438564	-0.00785238	-0.00438564	-0.00634719	-0.00848087	-0.0100105	-0.00438564	-0.0100105	-0.00714626	-0.00848087	-0.00634719	-0.00785238	0.091404	0.0660482	-0.00543552	-0.00543552	-0.0146272	-0.00543552	-0.00438564	-0.00438564	-0.00785238	0.0501438	-0.0095511	-0.00543552	-0.00785238	-0.00848087	0.0462688	-0.00904386	-0.00543552	-0.00848087	-0.0117812	-0.00848087	-0.00634719	-0.00904386	-0.00438564	-0.0104284	-0.00634719	-0.0127755	-0.00543552	-0.0104284	-0.0095511	-0.00714626	-0.00848087	-0.00543552	-0.00714626	-0.00634719	-0.0135371	-0.0095511	-0.00634719	0.0660482	-0.00543552	-0.00634719	-0.00543552	-0.00543552	-0.00848087	-0.00714626	-0.00785238	0.118747	-0.0152902	-0.0108104	-0.00904386	-0.00714626	-0.00543552	-0.0104284	-0.00848087	-0.00785238	-0.00543552	-0.0104284	-0.00438564	-0.00904386	-0.00634719	-0.0135371	0.0572788	0.0971713	-0.00543552	-0.0157246	-0.0145141	-0.00904386	-0.00634719	0.06291	-0.0100105	-0.00543552	-0.0108104	-0.00714626	-0.0164858	-0.00785238	-0.00634719	-0.0151209	-0.0141393	-0.00634719	-0.0156589	-0.0095511	-0.00714626	-0.00543552	-0.0117812	-0.0170824	-0.0104284	-0.00785238	-0.00543552	-0.0127755	-0.00785238	-0.0095511	-0.0152902	-0.0117812	-0.00714626	-0.00785238	-0.00886757	-0.00904386	-0.00438564	-0.0095511	-0.0156589	-0.00714626	-0.00634719	-0.00785238	-0.0125524	-0.00438564	-0.00714626	-0.0108104	-0.0100105	-0.00785238	-0.0155907	-0.00848087	-0.00785238	-0.0177286	-0.0163607	-0.0129842	-0.00848087	-0.0143954	-0.0138548	-0.0141393	-0.0120572	-0.0111607	0.0281058	-0.0123136	-0.00634719	-0.00438564	0.016084	-0.0108104	-0.00543552	0.0123257	-0.0129842	-0.0138548	-0.00785238	0.0244904	-0.00634719	-0.00904386	0.118747	0.0247961	-0.0154463	-0.00543552	-0.00714626	-0.00543552	-0.00438564	-0.0114833	-0.0140009	-0.0104284	-0.0180032	-0.0161255	-0.0127755	-0.0111607	-0.00634719	-0.0123136	-0.0104284	-0.01318	-0.0157246	-0.0148381	-0.00543552	-0.00543552	-0.0120572	-0.0111607	-0.0117812	-0.00904386	-0.00848087	-0.00848087	-0.00714626	-0.01318	-0.0104284	-0.0114833	-0.0108104	-0.00930555	-0.0133639	-0.00904386	-0.00634719	-0.00714626	-0.0153698	-0.0027978	-0.0095511	-0.00785238	-0.0123136	-0.0150307	0.0340067	-0.0100105	-0.00848087	-0.00634719	-0.00714626	0.103573	-0.0155907	0.0855815	-0.00714626	-0.00848087	-0.00848087	0.0774199	-0.00785238	-0.0111607	0.0464313	0.150354	0.229289	-0.00714626	0.00929877	-0.0108104	-0.00785238	0.150354	-0.00543552	0.0694354	0.091404	0.474029	-0.0095511	0.127832	0.203386	-0.00438564	-0.00848087	-0.0100105	-0.0114833	0.0712724	0.0956208	-0.0160205	-0.0152073	-0.0100105	-0.0114833	-0.00904386	-0.01318	-0.00438564	-0.0117812	-0.00848087	0.0731027	0.0523696	0.0731027	-0.0095511	-0.00634719	-0.0104284	0.150135	-0.00438564	-0.0117812	-0.0111607	-0.00543552	-0.0153698	-0.00634719	-0.00634719	-0.00714626	0.103573	-0.00714626	0.103573	-0.0111607	-0.016271	-0.00634719	-0.0138548	-0.0117812	-0.00634719	-0.0141393	-0.0100105	-0.00714626	-0.0170824	-0.00848087	-0.00848087	-0.0100105	-0.0108104	-0.0104284	-0.0152902	-0.0142706	0.0295731	0.00979998	-0.0155907	-0.0123136	-0.0117812	-0.00848087	-0.00543552	-0.00848087	-0.00714626	-0.00634719	-0.00904386	-0.00785238	-0.0137005	-0.01318	-0.00634719	-0.00543552	-0.0167397	-0.0104284	-0.0151209	-0.0138548	-0.00438564	-0.0165251	-0.0153698	-0.0157246	-0.0137005	-0.00714626	-0.0120572	-0.0117812	-0.00904386	-0.00634719	-0.00543552	-0.00785238	-0.0120572	0.0712724	0.0100491	-0.0127755	-0.0117812	0.0770862	-0.00479055	-0.000375308	-0.00550555	0.00886927	-0.00408783	0.0418835	0.0870441	-0.0160739	-0.0123136	0.0021657	-0.0156589	0.114469	-0.0168652	-0.00543552	0.0036893	0.01724	0.0870441	0.118747	-0.00634719	-0.00438564	-0.00399731	0.000997637	-0.00543552	-0.0127755	-0.00543552	-0.0100105	0.0660482	0.0770862	0.00154146	0.0130169	-0.00543552	-0.0173046	-0.0172428	0.0956208	0.117723	-0.00634719	0.137877	0.16237	0.141771	0.000815215	-0.00634719	-0.00543552	-0.00543552	-0.00438564	-0.00714626	-0.00714626	-0.0123136	-0.00714626	-0.00634719	-0.00848087	-0.0123136	-0.0111607	0.0599945	-0.00904386	-0.00543552	-0.00785238	-0.00543552	-0.00438564	-0.00848087	-0.00714626	-0.00438564	-0.00438564	-0.0155199	-0.0117812	-0.00438564	-0.00785238	-0.00634719	-0.00543552	0.0319528	-0.0111607	-0.0108104	-0.00785238	-0.00848087	-0.0111607	-0.0108104	-0.00438564	-0.0095511	0.00858586	-0.0104284	-0.01318	-0.00848087	-0.00848087	-0.00543552	-0.00543552	-0.0123136	-0.0111607	-0.00543552	-0.00543552	-0.00543552	-0.00438564	-0.0125524	-0.0100105	-0.00848087	-0.00543552	-0.0137005	-0.0129842	-0.00543552	-0.0117812	-0.0100105	-0.00714626	-0.00714626	-0.00543552	-0.0140009	-0.0108104	-0.0100105	-0.0164453	-0.0150307	0.0241185	-0.0135371	-0.0114833	-0.0059806	-0.0170057	-0.0157246	-0.00904386	-0.00543552	-0.00543552	0.132303	-0.00714626	0.0926122	-0.00904386	0.06291	-0.00543552	-0.0152902	0.117723	0.0770862	0.06291	-0.00438564	-0.00714626	0.00929877	-0.00634719	-0.00785238	-0.00438564	-0.00543552	-0.0104284	0.0424704	0.0377433	0.127832	-0.00543552	-0.00543552	-0.0095511	-0.00634719	-0.0154463	-0.0111607	-0.0095511	0.0148508	-0.0148381	-0.00543552	-0.00543552	-0.00714626	-0.0155199	0.00807647	-0.0177648	-0.0142706	-0.0165634	-0.0095511	-0.0117812	-0.0177286	-0.00848087	-0.0095511	-0.00785238	-0.00714626	-0.0125524	-0.0114833	-0.00904386	-0.00634719	-0.00904386	-0.00904386	-0.00785238	-0.0114833	-0.00543552	-0.0100105	-0.0100105	0.134809	-0.0095511	-0.0143954	0.0493451	-0.017177	-0.00634719	-0.0154463	-0.0156589	-0.0133639	-0.0152073	-0.0147351	0.000815215	0.164983	-0.0117812	-0.0114833	0.0360779	0.0484473	-0.00438564	0.0971713	-0.0104284	-0.00785238	-0.00543552	-0.00634719	-0.0095511	-0.0108104	-0.01318	-0.00714626	-0.0148381	-0.00438564	-0.0108104	0.110718	-0.0137005	-0.00904386	-0.00543552	-0.00848087	-0.0104284	-0.00785238	-0.00543552	-0.00634719	0.091404	-0.00714626	0.138198	0.0460827	0.0774199	-0.0095511	-0.00714626	-0.00634719	0.0166527	-0.0100105	-0.00438564	-0.00904386	-0.00634719	-0.0137005	-0.0100105	-0.0095511	-0.00634719	0.110718	-0.00543552	0.0660482	-0.0117812	-0.00785238	-0.00904386	-0.00785238	-0.0133639	-0.0114833	-0.00634719	0.775893	0.822144	0.664551	-0.0095511	-0.00714626	0.0171603	-0.00141911	-4.97958e-05	-0.0050672	0.0484473	0.0956208	-0.0157246	0.150354	-0.0123136	-0.0114833	-0.0137005	-0.0100105	-0.0159083	-0.0125524	-0.00714626	-0.00634719	0.0349744	-0.0125524	-0.00543552	-0.0120572	-0.00438564	-0.0100105	-0.00904386	-0.0146272	-0.0127755	-0.0104284	-0.00714626	0.086181	-0.00848087	0.362779	0.103573	0.439733	-0.00904386	-0.00438564	-0.0148381	0.110718	0.0547429	0.00726165	-0.00714626	-0.0104284	-0.00543552	-0.00848087	-0.00714626	-0.00904386	-0.0141393	-0.0104284	-0.00543552	-0.00714626	-0.00543552	-0.00714626	-0.0095511	-0.00543552	-0.00543552	-0.00543552	-0.00785238	-0.00904386	-0.00634719	-0.0170057	-0.00634719	-0.0140009	-0.01318	0.0219581	-0.00714626	0.0499329	-0.00438564	-0.00714626	0.0377433	-0.00634719	-0.0125524	0.170884	-0.00848087	-0.0135371	-0.0100105	-0.0133639	-0.00543552	0.0814287	-0.00634719	0.103573	-0.00634719	-0.00543552	-0.0140009	0.00605756	-0.00714626	0.0173719	-0.00904386	-0.00785238	-0.0133639	-0.0129842	-0.0100105	-0.0129842	-0.0100105	-0.0104284	-0.00438564	0.0139784	-0.0123136	-0.01318	-0.00904386	0.138198	-0.00634719	-0.0120572	-0.016224	-0.0111607	-0.0140009	-0.00634719	-0.00785238	0.173286	-0.00904386	0.00103753	0.0180219	-0.0150307	-0.0169789	-0.00543552	-0.0117812	-0.0140009	-0.00543552	-0.0108104	-0.00785238	-0.00543552	-0.0108104	-0.00785238	-0.0120572	-0.0095511	-0.00848087	-0.00714626	-0.00634719	-0.00714626	-0.00543552	0.091404	-0.0100105	-0.00438564	0.138198	-0.00634719	-0.00634719	-0.00714626	0.0599945	0.0731027	0.06291	-0.00634719	-0.00543552	0.215626	0.262012	-0.0100105	-0.00634719	-0.0095511	-0.00634719	0.262012	-0.0141393	-0.00543552	0.0770862	0.0926122	-0.00904386	-0.0108104	-0.00543552	0.091404	-0.00714626	-0.0100105	-0.00848087	0.0291011	0.103573	-0.0142706	-0.00848087	-0.00634719	-0.0164036	-0.0125524	-0.0125524	-0.0114833	-0.00714626	-0.00785238	-0.0151209	-0.00714626	-0.00543552	-0.00438564	-0.0127755	-0.00785238	-0.00848087	-0.00714626	0.182372	0.0415832	-0.01318	-0.0108104	-0.0146272	-0.0125524	-0.00438564	-0.00634719	-0.00904386	0.0274047	0.0184698	0.0130169	0.0501438	-0.00438564	0.091404	0.0219581	0.262012	3.59825e-05	-0.00438564	-0.00785238	-0.00543552	0.173286	-0.00438564	0.244059	-0.0104284	-0.00904386	-0.00543552	-0.00543552	-0.00785238	-0.00634719	-0.0108104	-0.0133639	-0.0095511	-0.00848087	-0.0120572	-0.0141393	-0.0117812	-0.0148381	-0.0177529	-0.00848087	-0.0117812	-0.0127755	-0.0108104	-0.00714626	-0.00543552	0.0501438	-0.0127755	-0.00785238	-0.00543552	0.016951	0.0227416	-0.00785238	0.0657932	-0.00848087	-0.0111607	-0.00438564	0.0698378	0.138198	0.0731027	0.0418751	0.181854	-0.0145141	0.0198841	0.00290413	-0.0177035	0.0137807	-0.0150307	0.0401555	-0.0152902	0.00754634	-0.0120572	-0.0159083	-0.0169234	-0.0104284	-0.00714626	-0.00438564	-0.0100105	-0.00543552	-0.0145141	-0.00634719	-0.00785238	-0.00848087	-0.01318	-0.00848087	-0.00543552	-0.00634719	-0.0159083	-0.00543552	0.0660482	0.0731027	-0.00785238	-0.0108104	-0.00785238	0.091404	-0.00438564	-0.00714626	-0.0104284	-0.00543552	-0.00848087	-0.00785238	-0.00634719	-0.00543552	-0.00438564	-0.0135371	-0.00438564	0.138198	-0.0108104	-0.00634719	-0.00904386	-0.0095511	-0.00634719	-0.0108104	-0.0125524	0.0926122	-0.0150307	-0.00543552	-0.00634719	-0.00714626	-0.00714626	-0.00543552	-0.0156589	-0.00543552	-0.0146272	-0.00714626	-0.00714626	-0.0127755	-0.00785238	-0.00848087	-0.00543552	-0.0111607	-0.0154463	-0.0150307	-0.0151209	-0.0095511	-0.00543552	-0.00714626	-0.0100105	-0.00714626	-0.00634719	-0.0141393	-0.00916371	-0.0155199	-0.0125524	-0.00543552	-0.0114833	-0.00904386	-0.0095511	-0.00634719	-0.00438564	-0.00634719	-0.0104284	-0.00634719	-0.00543552	-0.0152902	0.150135	-0.0125524	0.664551	-0.0117812	-0.00634719	-0.00785238	-0.00785238	-0.00634719	-0.00714626	-0.00785238	-0.00785238	-0.01318	-0.0111607	-0.00904386	-0.0127755	0.0407086	-0.00634719	-0.0114833	-0.00543552	-0.00634719	-0.0125524	-0.00438564	-0.00904386	-0.00714626	-0.0129842	-0.0153698	-0.00438564	0.0770862	-0.00714626	-0.00438564	-0.0111607	-0.00714626	0.0363244	-0.00157418	-0.0104284	-0.0104284	-0.0108104	-0.00785238	-0.00634719	-0.00848087	-0.00634719	0.0349744	-0.0125524	-0.00438564	-0.0117812	-0.00785238	-0.0125524	-0.0100105	-0.0135371	0.00758076	-0.00438564	-0.0104284	-0.0100105	-0.00438564	-0.00785238	-0.0129842	-0.00634719	-0.0111607	-0.0135371	-0.0095511	-0.00543552	-0.0100105	-0.00785238	-0.00714626	-0.0117812	-0.00785238	-0.0137005	-0.00785238	-0.00785238	-0.00634719	-0.00634719	-0.0117812	-0.00714626	0.0956208	0.127832	-0.00543552	0.0547429	0.0731027	-0.00634719	-0.00714626	0.0731027	-0.0125524	-0.00438564	-0.0111607	-0.0151209	-0.0095511	0.127832	-0.0143954	0.06291	-0.0095511	-0.00543552	0.06356	-0.00438564	-0.00904386	-0.00634719	-0.00438564	-0.00785238	-0.00714626	-0.0145141	-0.0117812	-0.00634719	-0.00785238	-0.0161756	-0.0111607	0.470947	-0.0138548	-0.000308318	-0.00250505	0.0237986	-0.00848087	0.0484473	-0.00714626	-0.0100105	-0.00438564	0.00664563	0.0212108	-0.0145141	-0.0111607	-0.00543552	-0.0104284	-0.00634719	-0.00848087	-0.00438564	0.231273	0.349227	0.0584581	0.0424704	0.127832	0.0660482	-0.0111607	-0.00714626	-0.00714626	-0.00848087	-0.00785238	0.0660482	0.0971713	-0.00634719	-0.0095511	-0.00543552	-0.00543552	-0.00848087	-0.0095511	-0.0169515	-0.0120572	-0.0095511	-0.0095511	-0.00634719	-0.00438564	-0.00785238	-0.00848087	-0.00634719	-0.00543552	-0.00543552	0.748213	0.0443503	-0.00543552	-0.00438564	-0.00848087	-0.0100105	-0.00785238	-0.00848087	-0.00438564	0.150135	-0.0095511	0.0814287	0.118747	-0.0114833	0.0657932	0.0694354	-0.00848087	-0.0108104	-0.00904386	0.04081	-0.0095511	-0.00634719	-0.00438564	-0.00848087	-0.0127755	-0.00438564	-0.00904386	0.0971713	-0.00543552	-0.00848087	0.103573	-0.00714626	-0.0155199	-0.0111607	-0.0104284	-0.00785238	0.0537368	-0.0095511	0.0149989	-0.0104284	-0.0095511	-0.00714626	-0.00785238	-0.00543552	-0.00438564	-0.00785238	0.215626	-0.00634719	-0.00543552	0.0572788	1	0.118747	-0.00785238	-0.0104284	-0.0114833	0.00444317	0.0222204	-0.00904386	0.127832	-0.00543552	-0.00634719	-0.00785238	-0.00714626	-0.00904386	0.127832	-0.00785238	-0.0100105	-0.0095511	-0.00634719	-0.00634719	-0.0137005	0.0547429	-0.00785238	0.0243751	-0.00848087	0.0219581	-0.00714626	0.0814287	-0.0111607	-0.00634719	-0.00438564	-0.0114833	-0.00543552	-0.0117812	-0.0100105	-0.00785238	0.118747	-0.00438564	0.262012	-0.0155907	-0.0117812	-0.0125524	-0.0149365	-0.0104284	-0.01318	-0.00904386	-0.0095511	-0.00714626	-0.00543552	-0.00438564	-0.0133639	-0.0135371	0.0480521	-0.00634719	-0.00438564	-0.0166006	-0.0154463	-0.00438564	-0.00634719	-0.00543552	-0.00634719	-0.0152073	-0.00634719	-0.0111607	-0.0138548	-0.00438564	0.0399124	-0.00634719	-0.00543552	-0.0125524	-0.00438564	-0.00904386	-0.0100105	-0.00438564	0.138198	-0.0129842	-0.00543552	-0.00634719	-0.00543552	-0.0123136	-0.0100105	-0.00785238	-0.00714626	0.415817	-0.0125524	-0.00848087	-0.0100105	-0.0172638	-0.00634719	-0.0117812	-0.0100105	-0.0100105	-0.00714626	0.103573	-0.00543552	-0.0159083	-0.0125524	-0.00543552	-0.0133639	-0.00634719	-0.0125524	-0.00848087	-0.00438564	-0.00543552	-0.00904386	-0.0111607	-0.00543552	0.127832	-0.00634719	-0.00904386	-0.0111607	0.34786	-0.0095511	0.293314	-0.0104284	0.086181	0.0460827	-0.0104284	-0.0095511	-0.0108104	-0.00543552	0.199364	-0.00848087	-0.0141393	-0.00848087	-0.00438564	-0.00543552	-0.0127755	0.16237	-0.0111607	-0.00543552	-0.0095511	-0.00543552	-0.00634719	-0.0100105	-0.00714626	-0.0177529	-0.0169234	-0.00848087	-0.00848087	-0.00543552	-0.00634719	-0.00985614	-0.0157246	0.00293852	0.0311342	0.0072144	-0.00904386	-0.00714626	0.0128876	0.00248561	-0.0138548	-0.0108104	-0.0100105	-0.016271	-0.00904386	-0.0141393	-0.0154463	-0.0143954	-0.01318	-0.0108104	-0.00904386	-0.00438564	-0.00714626	-0.0170574	-0.0158492	-0.0117812	-0.00714626	-0.0120572	-0.00634719	0.215626	0.118747	-0.00634719	-0.00634719	0.349227	-0.00634719	-0.00785238	-0.00904386	-0.00785238	-0.0100105	0.0261502	-0.0127755	-0.00634719	-0.00438564	-0.01318	-0.00904386	-0.00634719	0.455195	-0.00904386	-0.00785238	0.300822	0.204611	0.287812	-0.00438564	0.0770862	-0.00848087	-0.00543552	-0.0123136	-0.0108104	-0.00848087	0.0324619	0.086181	-0.0125524	-0.0095511	-0.00438564	0.127832	0.24464	-0.00848087	-0.00634719	-0.00848087	-0.00438564	-0.0135371	-0.00904386	-0.0100105	-0.0145141	-0.0104284	-0.0111607	-0.00714626	-0.0100105	-0.0127755	-0.0104284	-0.00904386	-0.00634719	-0.00848087	-0.00634719	0.0523696	0.0567683	-0.0095511	-0.00714626	-0.00904386	-0.00904386	-0.00714626	-0.00785238	0.0770862	0.127832	-0.00848087	0.138198	-0.0150307	-0.00904386	-0.0125524	-0.00904386	-0.0127755	-0.00543552	-0.0095511	-0.00438564	-0.00785238	-0.00543552	-0.00543552	-0.00634719	0.0392365	-0.0104284	-0.00714626	0.138198	-0.0108104	0.0442252	-0.0114833	-0.0111607	-0.00848087	-0.00438564	0.0104392	-0.0133639	-0.00714626	-0.0117812	-0.00634719	-0.00714626	-0.00543552	-0.0108104	-0.00634719	-0.00634719	0.086181	0.138198	-0.00785238	-0.00543552	-0.00634719	-0.00785238	-0.00438564	-0.00438564	-0.00848087	-0.00543552	-0.00438564	-0.00543552	-0.00634719	-0.00438564	-0.00848087	-0.0141393	-0.0108104	-0.0104284	-0.00714626	-0.00634719	-0.0100105	-0.00785238	-0.00543552	-0.00634719	-0.00543552	-0.00634719	-0.00904386	-0.00438564	-0.00714626	-0.0149365	-0.00904386	-0.00634719	-0.00785238	-0.0120572	-0.00714626	-0.00904386	-0.00438564	-0.00438564	-0.00848087	-0.00714626	-0.00848087	-0.00438564	-0.00543552	-0.00543552	-0.00634719	-0.00785238	-0.00904386	-0.0095511	-0.00543552	-0.00848087	-0.00438564	-0.0095511	-0.00848087	-0.0095511	-0.00714626	-0.00438564	-0.00438564	-0.00714626	-0.00848087	-0.00714626	-0.00634719	-0.00848087	-0.016271	-0.0108104	-0.0114833	-0.00848087	-0.00714626	-0.0140009	-0.00848087	-0.00438564	-0.0114833	-0.00543552	-0.00634719	-0.00634719	-0.00785238	0.0694354	0.0660482	-0.0111607	-0.0100105	-0.00904386	-0.0108104	-0.0108104	-0.00634719	-0.0123136	-0.0095511	-0.0095511	-0.0108104	0.04081	-0.0114833	-0.00785238	-0.00634719	-0.0104284	-0.0095511	-0.00904386	-0.00785238	-0.00438564	-0.00904386	-0.0100105	0.0599945	0.138198	-0.0095511	-0.00785238	-0.00543552	-0.00634719	-0.00714626	-0.00904386	-0.00714626	-0.00904386	-0.00714626	-0.015788	-0.00714626	-0.0100105	-0.0123136	-0.00785238	-0.00904386	-0.00714626	-0.0108104	-0.0104284	-0.00848087	-0.00848087	-0.00714626	-0.00785238	-0.00904386	-0.00714626	-0.00848087	-0.00904386	-0.0100105	-0.0104284	-0.00848087	-0.00543552	-0.0123136	-0.0150307	-0.00848087	-0.0100105	-0.0111607	-0.00634719	0.110718	-0.00904386	-0.00785238	-0.0095511	-0.00904386	-0.00634719	-0.00714626	-0.00634719	-0.00543552	-0.016271	-0.0158492	0.0693784	0.0178468	-0.0111607	-0.0156589	0.0407439	-0.00634719	-0.00714626	0.0770862	-0.00714626	0.127832	-0.0123136	0.0547429	-0.00543552	-0.00848087	-0.0104284	-0.0123136	-0.0161255	0.027093	-0.00634719	0.0219581	-0.00714626	0.091404	-0.00904386	-0.00785238	-0.00785238	-0.00634719	0.110718	-0.00634719	-0.00438564	-0.00848087	0.127832	-0.0100105	0.0814287	0.103573	0.091404	-0.00634719	-0.00438564	-0.0154463	-0.0114833	-0.00714626	-0.00714626	-0.00543552	-0.00438564	-0.00543552	-0.00543552	-0.00543552	-0.00438564	-0.00543552	-0.00543552	-0.00438564	-0.00785238	-0.00634719	-0.00543552	-0.00785238	-0.00785238	-0.00785238	-0.00785238	-0.00634719	-0.00543552	-0.00634719	-0.00785238	-0.00785238	-0.00785238	-0.00785238	-0.00785238	-0.00543552	-0.00438564	-0.00438564	-0.00438564	-0.00438564	-0.00543552	-0.00438564	-0.00848087	-0.0100105	-0.00438564	-0.00438564	-0.00438564	-0.00438564	-0.00438564	-0.00438564	-0.00438564	-0.00438564	-0.00848087	-0.00848087	-0.00438564	-0.00438564	-0.00438564	-0.00634719	-0.00848087	-0.00848087	-0.00848087	-0.00848087	-0.0156589	-0.0156589	-0.0156589	-0.0095511	-0.0142706	-0.0133639	-0.0135371	-0.0140009	-0.0156589	-0.0155907	-0.0157246	-0.0156589	-0.01318	-0.00848087	-0.00785238	-0.0114833	-0.00848087	-0.00848087	-0.00714626	-0.00634719	-0.00543552	-0.00785238	-0.00785238	-0.00543552	-0.00634719	-0.00634719	-0.00634719	-0.00543552	-0.00785238	-0.00714626	-0.00543552	-0.00543552	-0.00714626	-0.00543552	-0.00543552	-0.00714626	-0.00714626	-0.00543552	-0.00714626	-0.00543552	-0.00714626	-0.00634719	-0.00634719	-0.00785238	-0.00785238	-0.00543552	-0.00785238	-0.00634719	-0.00785238	-0.00785238	-0.00785238	-0.00785238	-0.00785238	-0.00785238	-0.00785238	-0.00785238	-0.00543552	-0.00714626	-0.00714626	-0.00634719	-0.00785238	-0.00714626	-0.00543552	-0.00634719	-0.00634719	-0.0095511	-0.0095511	-0.0095511	-0.00848087	-0.0095511	-0.0157246	-0.0157246	-0.0156589	-0.0155907	-0.0155907	-0.00848087	-0.0095511	-0.00543552	-0.00543552	-0.00543552	-0.00904386	-0.0095511	0.150135	-0.00543552	-0.00543552	-0.00543552	-0.00543552	-0.00714626	-0.0155907	-0.0155907	-0.00438564	-0.00714626	-0.00634719	-0.00634719	-0.00634719	-0.00634719	-0.00634719	-0.00438564	-0.00714626	-0.00543552	-0.00634719	-0.00848087	-0.00848087	-0.00438564	-0.0100105	-0.00438564	0.118747	0.150135	0.118747	-0.00438564	-0.00438564	0.118747	-0.0156589	-0.00848087	-0.00848087	-0.00848087	-0.00848087	0.127832	0.127832	-0.00848087	0.127832	0.127832	0.150135	0.150135	0.150135	-0.00904386	-0.00848087	-0.00848087	0.127832	0.127832	0.127832	0.127832	0.127832	-0.00438564	-0.00438564	-0.00543552	-0.00543552	-0.00848087	-0.00848087	-0.00848087	-0.00848087	-0.0095511	-0.00634719	-0.00714626	-0.00634719	0.150135	-0.0156589	-0.00438564	-0.00543552	-0.00438564	-0.00848087	-0.00634719	-0.00848087	-0.0125524	-0.0125524	-0.0125524	-0.00634719	-0.0125524	-0.0125524	-0.0125524	-0.0125524	-0.0125524	-0.0125524	-0.0125524	-0.0125524	-0.00634719	-0.00543552	-0.00848087	-0.00848087	-0.00848087	-0.00848087	-0.00848087	-0.00904386	-0.00714626	-0.00634719	-0.00634719	-0.00634719	-0.00634719	-0.00634719	-0.00634719	-0.00634719	-0.00634719	-0.00634719	-0.00634719	-0.00634719	-0.00634719	-0.00634719	-0.00634719	-0.00634719	0.118747	-0.00634719	-0.00634719	-0.00634719	-0.00634719	-0.00634719	-0.00634719	-0.00634719	-0.00634719	0.127832	-0.00634719	-0.00634719	-0.00543552	-0.00543552	0.138198	-0.0095511	-0.00904386	0.118747	-0.00543552	-0.00543552	-0.00543552	-0.00543552	-0.00848087	-0.00848087	-0.00848087	-0.00904386	-0.00904386	-0.00904386	-0.0095511	-0.00848087	-0.00543552	-0.00543552	0.103573	-0.00634719	-0.00634719	-0.00634719	-0.00634719	-0.00634719	-0.00438564	-0.00438564	-0.00438564	-0.00438564	-0.00438564	-0.00438564	-0.00438564	-0.00438564	-0.00438564	-0.00438564	-0.00438564	-0.00438564	-0.00848087	-0.00848087	-0.00438564	-0.00438564	-0.00543552	-0.00438564	-0.00438564	-0.00634719	-0.00438564	-0.00438564	-0.00634719	-0.00634719	-0.00634719	-0.00634719	-0.00438564	-0.00543552	-0.00543552	-0.00714626	-0.00543552	-0.00634719	-0.00714626	-0.00714626	-0.00714626	-0.00785238	-0.00848087	-0.00848087	-0.00848087	-0.00904386	-0.00904386	-0.00848087	-0.00714626	-0.00634719	-0.0141393	-0.0108104	-0.00634719	-0.0123136	-0.00634719	-0.00714626	-0.00848087	-0.00848087	-0.00904386	-0.00634719	-0.00785238	-0.00904386	-0.00634719	-0.0114833	-0.00634719	-0.0114833	-0.0108104	-0.0120572	-0.0108104	-0.0120572	-0.0111607	-0.0111607	-0.00634719	-0.0125524	-0.00543552	-0.00543552	-0.00634719	-0.00634719	-0.00634719	-0.00634719	-0.00634719	-0.00634719	-0.00634719	-0.00634719	-0.00785238	-0.00785238	-0.00848087	-0.00785238	-0.00634719	-0.00634719	-0.00543552	-0.00634719	-0.00634719	-0.00634719	-0.00634719	-0.00543552	-0.00634719	-0.00634719	-0.00438564	-0.00438564	0.110718	0.110718	-0.00543552	-0.00543552	-0.00634719	-0.00634719	-0.00634719	-0.00438564	-0.00438564	-0.00904386	-0.00904386	-0.00438564	-0.00634719	-0.00634719	-0.00634719	-0.00634719	-0.00438564	-0.00438564	-0.00634719	-0.00848087	-0.00848087	-0.00848087	-0.00848087	-0.00438564	-0.00634719	-0.00785238	-0.0125524	-0.0137005	-0.0141393	-0.0142706	-0.0137005	-0.0138548	-0.0142706	-0.00785238	-0.00785238	-0.0133639	-0.01318	-0.0155907	-0.0155907	-0.0155907	-0.0127755	-0.0127755	-0.0133639	-0.00438564	-0.00543552	-0.00543552	-0.00438564	-0.00714626	-0.00634719	-0.00543552	-0.00543552	-0.00543552	-0.0095511	-0.0095511	-0.0095511	-0.0095511	-0.0095511	-0.00714626	-0.0095511	-0.00848087	-0.00848087	-0.00848087	-0.00714626	-0.00714626	-0.00714626	-0.00714626	-0.00714626	-0.00714626	-0.00714626	-0.00634719	-0.00543552	-0.00714626	-0.00543552	-0.00543552	-0.00543552	-0.00543552	-0.00543552	-0.00543552	-0.00543552	-0.00543552	-0.00543552	-0.00543552	-0.00543552	-0.00543552	-0.00543552	-0.00543552	-0.00438564	-0.00543552	-0.00785238	0.127832	0.127832	-0.00904386	-0.00543552	-0.00848087	0.127832	0.127832	-0.00904386	-0.00848087	-0.00438564	-0.00904386	-0.00904386	-0.00904386	-0.00848087	-0.00848087	-0.00848087	-0.00904386	-0.00904386	-0.0095511	-0.0095511	-0.0095511	-0.0095511	-0.0095511	-0.0095511	-0.0100105	-0.0100105	-0.0100105	0.138198	-0.00848087	-0.00848087	-0.00634719	-0.00634719	-0.00634719	-0.00634719	-0.00714626	-0.00634719	-0.00714626	-0.00634719	-0.00634719	-0.00634719	-0.00714626	-0.00714626	-0.00848087	-0.00848087	-0.00714626	-0.00714626	-0.00634719	-0.00785238	-0.00904386	-0.00634719	-0.00634719	-0.00634719	-0.00634719	-0.00904386	-0.00904386	-0.00848087	-0.00543552	-0.00543552	-0.00848087	-0.00904386	-0.00848087	-0.0095511	-0.00543552	-0.00543552	-0.00543552	-0.00543552	-0.00904386	-0.00543552	-0.00543552	-0.00634719	-0.00634719	-0.00543552	-0.0159653	-0.0159653	-0.00634719	-0.00438564	-0.00634719	-0.00543552	-0.00543552	-0.00785238	-0.00714626	-0.00714626	-0.00714626	-0.00543552	-0.00634719	-0.00543552	-0.0157246	-0.0160739	-0.0160205	-0.0160205	-0.0160205	-0.00438564	-0.00438564	-0.00438564	-0.00848087	0.150135	0.150135	-0.00714626	-0.00714626	-0.00714626	-0.00714626	0.262012	-0.0155907	-0.0155907	-0.0155907	-0.0155907	0.138198	0.138198	-0.00848087	-0.00634719	-0.00634719	-0.00634719	-0.00634719	-0.00634719	-0.00634719	-0.00634719	-0.00634719	-0.00543552	-0.00634719	-0.00714626	-0.00543552	0.138198	0.138198	-0.00438564	-0.00438564	-0.00438564	-0.00634719	-0.00543552	-0.00438564	-0.0117812	-0.0108104	-0.00848087	-0.00438564	-0.00438564	-0.00904386	-0.0117812	-0.0108104	-0.00848087	-0.0117812	-0.0117812	-0.00714626	-0.00714626	-0.00848087	-0.00848087	-0.00848087
platelet aggregation	-0.00652972	-0.00570885	-0.00518717	-0.00832538	-0.00615069	0.196351	-0.00456187	-0.00714626	-0.00937581	-0.00762631	-0.00456187	-0.00615069	-0.00652972	-0.00518717	-0.00858779	-0.0100334	-0.00685845	-0.00615069	-0.00652972	-0.0100026	-0.00714626	-0.00456187	-0.00379867	-0.00570885	-0.00570885	-0.00685845	-0.00379867	-0.00518717	-0.00782857	-0.00615069	-0.00801068	-0.00890869	-0.00456187	-0.00456187	-0.00714626	-0.00379867	-0.00937581	-0.00652972	-0.00518717	0.0833406	0.0371053	-0.00801068	0.104332	0.148642	-0.00379867	-0.00615069	-0.00379867	-0.00518717	-0.00652972	-0.00740035	-0.00379867	0.111117	0.161909	-0.00652972	-0.00518717	-0.00615069	-0.00714626	-0.00832538	-0.00456187	-0.00456187	-0.00965261	-0.00456187	-0.00379867	-0.00379867	-0.00615069	-0.00900041	-0.00714626	-0.00456187	-0.00615069	0.13726	-0.0103421	-0.00685845	-0.00456187	-0.00652972	0.0833406	-0.00652972	-0.00518717	-0.00685845	-0.00379867	0.104332	-0.00518717	-0.00880993	-0.00456187	-0.00762631	-0.00714626	-0.00570885	-0.00652972	-0.00456187	-0.00570885	-0.00518717	-0.00916555	-0.00714626	0.177574	-0.00832538	-0.00456187	-0.00518717	-0.00456187	-0.00456187	-0.00652972	-0.00570885	0.148642	-0.00570885	-0.00993694	-0.00782857	-0.00685845	0.161909	-0.00456187	-0.00762631	-0.00652972	-0.00615069	-0.00456187	-0.00762631	-0.00379867	-0.00685845	-0.00518717	-0.00916555	0.071993	-0.00685845	0.196351	-0.0101186	-0.00960322	-0.00685845	-0.00518717	-0.00846227	-0.00740035	-0.00456187	-0.00782857	-0.00570885	-0.0104284	-0.00615069	-0.00518717	-0.00986513	-0.00943767	-0.00518717	-0.0100914	-0.00714626	-0.00570885	-0.00456187	-0.00832538	-0.010664	-0.00762631	-0.00615069	-0.00456187	-0.00880993	-0.00615069	-0.00714626	-0.00993694	-0.00832538	-0.00570885	-0.00615069	-0.0063298	-0.00685845	-0.00379867	0.118747	-0.0100914	-0.00570885	-0.00518717	-0.00615069	-0.00870329	-0.00379867	-0.00570885	-0.00782857	-0.00740035	-0.00615069	-0.010063	-0.00652972	-0.00615069	-0.0109123	-0.0103783	-0.00890869	-0.00652972	-0.0095511	-0.0093101	-0.00943767	-0.00846227	-0.00801068	0.00473024	-0.00858779	-0.00518717	-0.00379867	0.0239441	-0.00782857	-0.00456187	0.0353516	-0.00890869	-0.0093101	-0.00615069	0.0323423	0.177574	-0.00685845	-0.00570885	0.0181109	0.0329762	-0.00456187	-0.00570885	-0.00456187	-0.00379867	0.0878412	-0.00937581	-0.00762631	-0.0110157	-0.0102831	-0.00880993	-0.00801068	-0.00518717	-0.00858779	-0.00762631	-0.00900041	-0.0101186	-0.00974398	-0.00456187	-0.00456187	-0.00846227	-0.00801068	-0.00832538	-0.00685845	-0.00652972	-0.00652972	-0.00570885	-0.00900041	-0.00762631	-0.0081755	-0.00782857	-0.00177817	-0.00908582	-0.00685845	-0.00518717	-0.00570885	0.0339413	0.0125831	-0.00714626	0.148642	-0.00858779	-0.00982667	0.0160268	-0.00740035	-0.00652972	-0.00518717	-0.00570885	-0.00652972	-0.010063	-0.0102403	-0.00570885	0.13726	-0.00652972	0.0407432	-0.00615069	-0.00801068	0.00183295	-0.0081755	-0.00615069	-0.00570885	-0.0105424	-0.00782857	-0.00615069	-0.0081755	-0.00456187	-0.0081755	-0.00714626	-0.0081755	-0.00714626	-0.00518717	-0.00685845	-0.00379867	-0.00652972	-0.00740035	-0.0081755	-0.00986513	-0.00937581	-0.0102403	-0.00990185	-0.00740035	0.0878412	0.127389	-0.00900041	-0.00379867	-0.00832538	-0.00652972	0.596796	0.140559	0.193591	-0.00714626	-0.00518717	-0.00762631	0.219268	-0.00379867	-0.00832538	-0.00801068	-0.00456187	-0.0099705	-0.00518717	-0.00518717	-0.00570885	-0.00652972	-0.00570885	0.28105	0.0927904	-0.0103421	-0.00518717	0.0537718	0.0833406	0.177574	0.049941	-0.00740035	-0.00570885	-0.010664	-0.00652972	-0.00652972	-0.00740035	-0.00782857	-0.00762631	-0.00993694	-0.009496	0.00524878	0.000173462	-0.010063	-0.00858779	-0.00832538	0.13726	-0.00456187	0.13726	-0.00570885	-0.00518717	-0.00685845	-0.00615069	-0.00924015	-0.00900041	-0.00518717	-0.00456187	-0.0105295	-0.00762631	-0.00986513	-0.0093101	-0.00379867	-0.0104442	-0.0099705	-0.0101186	-0.00924015	-0.00570885	-0.00846227	-0.00832538	-0.00685845	-0.00518717	-0.00456187	-0.00615069	-0.00846227	0.271958	0.0736934	-0.00880993	-0.00832538	-0.00782857	0.0294219	-0.0108723	0.00175564	0.00721827	0.0106722	0.00964	0.0465351	-0.0102621	-0.00858779	0.00942891	-0.0100914	0.0371053	0.0681674	-0.00456187	0.00221685	0.0251857	-0.0095511	-0.00570885	0.360335	-0.00379867	0.00324662	-0.0108262	-0.00456187	0.0687908	-0.00456187	-0.00740035	-0.00832538	-0.00782857	0.00898547	0.0206774	-0.00456187	0.0318077	0.011246	-0.00937581	-0.00890869	-0.00518717	-0.00846227	0.0279496	-0.009496	0.00806171	-0.00518717	-0.00456187	-0.00456187	-0.00379867	-0.00570885	-0.00570885	0.0754612	-0.00570885	-0.00518717	-0.00652972	0.0754612	0.0927904	-0.00858779	-0.00685845	-0.00456187	-0.00615069	-0.00456187	-0.00379867	0.13726	-0.00570885	-0.00379867	-0.00379867	-0.0100334	-0.00832538	-0.00379867	-0.00615069	-0.00518717	-0.00456187	0.0400717	0.0927904	-0.00782857	-0.00615069	0.13726	0.0927904	0.0982586	-0.00379867	0.118747	0.0426206	0.104332	-0.00900041	-0.00652972	-0.00652972	-0.00456187	-0.00456187	-0.00858779	-0.00801068	0.196351	0.196351	0.196351	-0.00379867	0.071993	-0.00740035	0.13726	-0.00456187	-0.00924015	-0.00890869	-0.00456187	-0.00832538	-0.00740035	0.161909	0.161909	0.196351	0.0517985	-0.00782857	-0.00740035	-0.0104122	-0.00982667	0.0101828	-0.00916555	-0.0081755	-0.00488325	-0.0106341	-0.0101186	-0.00685845	-0.00456187	-0.00456187	-0.00858779	-0.00570885	-0.00943767	-0.00685845	-0.00846227	-0.00456187	-0.00993694	0.0658253	-0.00782857	0.0792301	0.219268	-0.00570885	-0.0105424	-0.00518717	-0.00615069	-0.00379867	-0.00456187	0.104332	0.0537718	0.0481895	-0.00518717	-0.00456187	-0.00456187	-0.00714626	-0.00518717	-0.0100026	-0.00801068	-0.00714626	0.00580159	-0.00974398	-0.00456187	-0.00456187	-0.00570885	-0.0100334	0.00665076	-0.010926	-0.009496	-0.0104594	-0.00714626	-0.00832538	0.00565999	-0.00652972	-0.00714626	0.148642	-0.00570885	0.071993	-0.0081755	-0.00685845	-0.00518717	-0.00685845	-0.00685845	-0.00615069	-0.0081755	-0.00456187	-0.00740035	-0.00740035	0.0303123	-0.00714626	0.0465351	-0.00361816	-0.0107008	-0.00518717	-0.0100026	0.0303123	0.0605063	-0.00990185	-0.00969946	0.00806171	-0.00782857	0.0833406	-0.0081755	0.044842	0.0120116	-0.00379867	0.798628	-0.00762631	-0.00615069	-0.00456187	-0.00518717	-0.00714626	-0.00782857	-0.00900041	-0.00570885	-0.00974398	-0.00379867	-0.00782857	-0.00615069	-0.00924015	-0.00685845	-0.00456187	-0.00652972	-0.00762631	-0.00615069	-0.00456187	-0.00518717	-0.00714626	-0.00570885	-0.00456187	-0.00916555	-0.00974398	-0.00714626	-0.00570885	-0.00518717	0.0245542	-0.00740035	-0.00379867	0.127389	-0.00518717	0.0558721	-0.00740035	-0.00714626	-0.00518717	-0.00615069	-0.00456187	-0.00832538	-0.00832538	-0.00615069	-0.00685845	-0.00615069	-0.00908582	-0.0081755	-0.00518717	0.13726	0.148642	-0.00518717	-0.00714626	-0.00570885	0.000894287	-0.00258094	-0.0108614	0.00218809	0.0120116	0.0517985	-0.0101186	-0.0081755	-0.00858779	-0.0081755	-0.00924015	-0.00740035	-0.0101943	-0.00870329	-0.00570885	-0.00518717	-0.00960322	-0.00870329	-0.00456187	-0.00846227	-0.00379867	-0.00740035	0.127389	-0.00965261	0.0687908	0.104332	0.161909	-0.00740035	-0.00652972	-0.00846227	-0.00652972	-0.00652972	-0.00685845	-0.00379867	-0.00974398	0.148642	0.0687908	-0.0106129	-0.00570885	-0.00762631	-0.00456187	-0.00652972	-0.00570885	-0.00685845	0.049941	-0.00762631	-0.00456187	-0.00570885	-0.00456187	-0.00570885	-0.00714626	-0.00456187	-0.00456187	-0.00456187	-0.00615069	-0.00685845	-0.00518717	-0.0106341	-0.00518717	0.0517985	0.063071	0.070716	-0.00570885	0.0590194	-0.00379867	-0.00570885	-0.009496	-0.00518717	-0.00870329	0.0605063	-0.00652972	0.0581122	-0.00740035	-0.00908582	-0.00456187	-0.00762631	-0.00518717	-0.00652972	-0.00518717	-0.00456187	-0.00937581	0.0134089	-0.00570885	0.0130045	-0.00685845	-0.00615069	-0.00908582	-0.00890869	-0.00740035	-0.00890869	-0.00740035	-0.00762631	-0.00379867	0.0537727	-0.00858779	-0.00900041	-0.00685845	0.196351	-0.00518717	-0.00846227	-0.0103231	-0.00801068	-0.00937581	-0.00518717	-0.00615069	-0.00762631	-0.00685845	0.000622774	0.00119422	-0.00982667	-0.0106236	0.196351	-0.00832538	-0.00937581	-0.00456187	-0.00782857	-0.00615069	-0.00456187	-0.00782857	-0.00615069	-0.00846227	-0.00714626	-0.00652972	-0.00570885	-0.00518717	-0.00570885	-0.00456187	-0.00714626	0.111117	0.219268	-0.00456187	-0.00518717	-0.00518717	-0.00570885	-0.00858779	-0.00801068	-0.00846227	-0.00518717	-0.00456187	0.13726	-0.00518717	-0.00740035	-0.00518717	-0.00714626	-0.00518717	-0.00518717	-0.00943767	-0.00456187	-0.00782857	0.346834	0.127389	0.0982586	-0.00456187	-0.00714626	-0.00570885	-0.00740035	-0.00652972	0.0382603	0.13726	0.0481895	-0.00652972	-0.00518717	-0.0103955	-0.00870329	-0.00870329	-0.0081755	-0.00570885	-0.00615069	-0.00986513	0.161909	-0.00456187	-0.00379867	-0.00880993	-0.00615069	-0.00652972	-0.00570885	-0.00740035	0.0346477	-0.00900041	-0.00782857	-0.00965261	-0.00870329	-0.00379867	-0.00518717	-0.00685845	0.0199172	0.0447985	-0.0104122	0.063071	-0.00379867	-0.00714626	0.0303123	-0.00518717	0.00128776	-0.00379867	-0.00615069	-0.00456187	0.104332	-0.00379867	-0.00986513	-0.00762631	-0.00685845	0.196351	-0.00456187	-0.00615069	-0.00518717	0.0982586	-0.00908582	-0.00714626	-0.00652972	-0.00846227	-0.00943767	-0.00832538	0.0912304	0.00538364	-0.00652972	-0.00832538	-0.00880993	-0.00782857	-0.00570885	-0.00456187	-0.00900041	0.0687908	-0.00615069	-0.00456187	0.0127165	0.0166927	-0.00615069	0.0183825	-0.00652972	0.0927904	-0.00379867	0.0112463	-0.00456187	0.0927904	-0.00448601	-0.0106919	-0.00960322	-0.00147384	0.0017445	-0.0109028	0.00179	-0.00982667	0.00901914	-0.00993694	0.00454151	0.0792301	-0.0101943	-0.0106019	0.104332	-0.00570885	-0.00379867	-0.00740035	-0.00456187	-0.00960322	-0.00518717	-0.00615069	-0.00652972	-0.00900041	-0.00652972	-0.00456187	-0.00518717	-0.0101943	-0.00456187	-0.00832538	-0.00801068	-0.00615069	-0.00782857	-0.00615069	-0.00714626	-0.00379867	-0.00570885	-0.00762631	-0.00456187	-0.00652972	-0.00615069	-0.00518717	-0.00456187	-0.00379867	-0.00916555	-0.00379867	-0.00456187	-0.00782857	-0.00518717	-0.00685845	-0.00714626	-0.00518717	-0.00782857	-0.00870329	0.049941	0.0382603	-0.00456187	-0.00518717	-0.00570885	-0.00570885	-0.00456187	-0.0100914	-0.00456187	-0.00965261	0.161909	-0.00570885	-0.00880993	-0.00615069	-0.00652972	-0.00456187	-0.00801068	-0.0100026	-0.00982667	-0.00986513	-0.00714626	-0.00456187	-0.00570885	-0.00740035	-0.00570885	-0.00518717	-0.00943767	-0.00647772	-0.0100334	-0.00870329	-0.00456187	0.0878412	-0.00685845	0.118747	0.177574	-0.00379867	-0.00518717	-0.00762631	-0.00518717	-0.00456187	-0.00993694	-0.00379867	-0.00870329	-0.00518717	-0.00832538	-0.00518717	-0.00615069	-0.00615069	-0.00518717	-0.00570885	-0.00615069	-0.00615069	0.063071	0.0927904	-0.00685845	-0.00880993	0.0189873	-0.00518717	0.0878412	-0.00456187	-0.00518717	0.071993	-0.00379867	0.127389	0.161909	-0.00890869	-0.0099705	-0.00379867	-0.00782857	-0.00570885	-0.00379867	-0.00801068	-0.00570885	-0.0095511	0.00565999	-0.00762631	0.104332	-0.00782857	-0.00615069	-0.00518717	-0.00652972	-0.00518717	-0.00960322	-0.00870329	-0.00379867	-0.00832538	-0.00615069	0.071993	0.111117	0.0581122	0.014983	-0.00379867	-0.00762631	-0.00740035	-0.00379867	-0.00615069	0.0658253	-0.00518717	0.0927904	-0.00916555	-0.00714626	-0.00456187	0.111117	-0.00615069	-0.00570885	0.0833406	-0.00615069	-0.00924015	-0.00615069	0.148642	-0.00518717	-0.00518717	0.0833406	-0.00570885	0.174147	-0.00518717	-0.00456187	-0.00880993	-0.00801068	-0.00518717	-0.00570885	-0.00801068	-0.00870329	-0.00379867	-0.00801068	-0.00986513	-0.00714626	-0.00518717	0.0465351	0.0792301	-0.00714626	-0.00456187	-0.0105163	-0.00379867	-0.00685845	-0.00518717	-0.00379867	-0.00615069	-0.00570885	-0.00960322	-0.00832538	-0.00518717	-0.00615069	0.0581917	-0.00801068	-0.00740035	-0.0093101	0.00713367	0.00473024	0.0105288	-0.00652972	0.0120116	-0.00570885	-0.00740035	-0.00379867	0.0140155	0.0294939	-0.00960322	-0.00801068	-0.00456187	-0.00762631	-0.00518717	-0.00652972	-0.00379867	-0.0081755	-0.00858779	0.0156698	0.0537718	-0.00518717	-0.00832538	-0.00801068	-0.00570885	-0.00570885	-0.00652972	-0.00615069	-0.00832538	-0.00685845	-0.00518717	-0.00714626	-0.00456187	-0.00456187	-0.00652972	-0.00714626	-0.0106129	-0.00846227	-0.00714626	-0.00714626	-0.00518717	-0.00379867	-0.00615069	-0.00652972	-0.00518717	-0.00456187	-0.00456187	-0.00570885	0.0530867	-0.00456187	-0.00379867	-0.00652972	-0.00740035	-0.00615069	-0.00652972	-0.00379867	-0.00379867	-0.00714626	-0.00762631	-0.00570885	-0.0081755	0.0183825	-0.0081755	-0.00652972	-0.00782857	-0.00685845	0.0517985	-0.00714626	-0.00518717	-0.00379867	0.13726	-0.00880993	-0.00379867	-0.00685845	-0.00685845	-0.00456187	-0.00652972	-0.00652972	-0.00570885	0.0320513	-0.00801068	-0.00762631	-0.00615069	0.00111789	-0.00714626	0.0559099	0.216291	0.24464	0.161909	0.148642	-0.00456187	-0.00379867	-0.00615069	-0.00652972	0.177574	-0.00456187	-0.00870329	0.118747	1	-0.00615069	-0.00762631	-0.0081755	-0.0107095	0.0299315	-0.00685845	-0.00518717	-0.00456187	-0.00518717	-0.00615069	-0.00570885	-0.00685845	-0.00518717	-0.00615069	-0.00740035	-0.00714626	-0.00518717	-0.00518717	0.0558721	-0.00880993	-0.00615069	-0.0100026	-0.00652972	0.0303123	-0.00570885	-0.00762631	-0.00801068	-0.00518717	-0.00379867	-0.0081755	-0.00456187	-0.00832538	-0.00740035	-0.00615069	-0.00570885	-0.00379867	-0.00518717	-0.010063	0.266672	0.071993	-0.00978633	-0.00762631	-0.00900041	-0.00685845	-0.00714626	-0.00570885	-0.00456187	-0.00379867	-0.00908582	-0.00916555	-0.00908582	0.177574	-0.00379867	-0.0104743	-0.0100026	-0.00379867	-0.00518717	0.196351	-0.00518717	-0.00990185	-0.00518717	-0.00801068	0.0537718	-0.00379867	0.01926	-0.00518717	0.196351	-0.00870329	-0.00379867	-0.00685845	-0.00740035	-0.00379867	-0.00456187	-0.00890869	-0.00456187	-0.00518717	-0.00456187	0.0754612	0.111117	-0.00615069	-0.00570885	-0.00685845	-0.00870329	-0.00652972	-0.00740035	-0.0107344	-0.00518717	-0.00832538	-0.00740035	-0.00740035	-0.00570885	-0.00652972	-0.00456187	-0.0101943	-0.00870329	-0.00456187	-0.00908582	-0.00518717	0.071993	0.13726	-0.00379867	-0.00456187	-0.00685845	-0.00801068	-0.00456187	-0.00518717	-0.00518717	-0.00685845	-0.00801068	0.148642	-0.00714626	0.118747	0.104332	-0.00740035	-0.00916555	0.104332	0.118747	-0.00782857	-0.00456187	-0.00943767	-0.00652972	-0.00943767	-0.00652972	-0.00379867	-0.00456187	-0.00880993	-0.01017	-0.00801068	-0.00456187	-0.00714626	-0.00456187	-0.00518717	-0.00740035	-0.00570885	-0.0109215	-0.0106019	-0.00652972	-0.00652972	-0.00456187	-0.00518717	-0.00231846	-0.0101186	0.00686496	0.00580159	0.0060997	-0.00685845	-0.00570885	-0.000587907	0.00149285	0.0537718	-0.00782857	-0.00740035	0.0227839	-0.00685845	0.049941	0.075955	0.0465351	0.063071	0.0982586	-0.00685845	-0.00379867	-0.00570885	0.0615353	0.0660692	-0.00832538	-0.00570885	-0.00846227	-0.00518717	0.13726	-0.00570885	-0.00518717	-0.00518717	-0.00858779	-0.00518717	-0.00615069	-0.00685845	-0.00615069	-0.00740035	-0.00993694	-0.00880993	-0.00518717	-0.00379867	-0.00900041	-0.00685845	-0.00518717	-0.00832538	-0.00685845	-0.00615069	0.0394715	-0.00858779	-0.00846227	-0.00379867	-0.00782857	-0.00652972	-0.00456187	-0.00858779	-0.00782857	-0.00652972	0.04208	0.111117	-0.00870329	-0.00714626	-0.00379867	-0.00518717	0.161909	-0.00652972	-0.00518717	0.13726	-0.00379867	-0.00916555	-0.00685845	-0.00740035	-0.00960322	-0.00762631	-0.00801068	-0.00570885	-0.00740035	0.0687908	-0.00762631	-0.00685845	-0.00518717	-0.00652972	-0.00518717	0.0658253	0.0675586	-0.00714626	-0.00570885	-0.00685845	-0.00685845	-0.00570885	0.148642	-0.00782857	-0.00518717	-0.00652972	-0.00456187	0.0382603	-0.00685845	0.071993	-0.00685845	0.0687908	-0.00456187	-0.00714626	-0.00379867	-0.00615069	-0.00456187	-0.00456187	-0.00518717	0.049941	-0.00762631	-0.00570885	0.196351	-0.00782857	0.0558721	-0.0081755	0.294393	0.13726	0.219268	0.0179622	-0.00908582	-0.00570885	-0.00832538	-0.00518717	-0.00570885	-0.00456187	0.0982586	-0.00518717	-0.00518717	-0.00740035	-0.00456187	-0.00615069	-0.00456187	-0.00518717	0.148642	0.219268	0.219268	0.13726	-0.00456187	-0.00379867	-0.00456187	-0.00518717	-0.00379867	-0.00652972	-0.00943767	-0.00782857	-0.00762631	-0.00570885	-0.00518717	0.111117	-0.00615069	-0.00456187	-0.00518717	-0.00456187	-0.00518717	-0.00685845	-0.00379867	-0.00570885	-0.00978633	-0.00685845	-0.00518717	-0.00615069	-0.00846227	-0.00570885	-0.00685845	-0.00379867	-0.00379867	-0.00652972	-0.00570885	-0.00652972	-0.00379867	-0.00456187	-0.00456187	-0.00518717	-0.00615069	-0.00685845	-0.00714626	-0.00456187	-0.00652972	-0.00379867	-0.00714626	-0.00652972	-0.00714626	-0.00570885	-0.00379867	-0.00379867	-0.00570885	-0.00652972	-0.00570885	-0.00518717	-0.00652972	-0.0103421	-0.00782857	-0.0081755	-0.00652972	-0.00570885	-0.00937581	-0.00652972	-0.00379867	-0.0081755	-0.00456187	-0.00518717	-0.00518717	-0.00615069	-0.0081755	0.0833406	0.0927904	-0.00740035	-0.00685845	-0.00782857	-0.00782857	-0.00518717	-0.00858779	-0.00714626	-0.00714626	-0.00782857	0.0517985	-0.0081755	-0.00615069	-0.00518717	-0.00762631	0.118747	0.261637	-0.00615069	-0.00379867	-0.00685845	-0.00740035	0.0754612	-0.00456187	-0.00714626	0.148642	-0.00456187	-0.00518717	0.161909	0.127389	0.161909	-0.00685845	-0.00570885	0.0287069	-0.00570885	-0.00740035	-0.00858779	0.148642	0.127389	0.329527	0.0982586	-0.00762631	0.13726	0.13726	0.161909	-0.00615069	0.127389	0.161909	-0.00652972	0.127389	0.111117	0.104332	0.13726	0.196351	0.0754612	-0.00982667	0.13726	0.111117	-0.00801068	0.177574	0.148642	0.127389	0.148642	0.118747	-0.00685845	-0.00518717	0.161909	-0.00518717	-0.00456187	-0.0103421	0.0279496	-0.0104442	-0.0102403	-0.00801068	-0.0100914	-0.0104442	0.177574	0.161909	0.0982586	0.161909	-0.00518717	0.0754612	-0.00880993	-0.00456187	0.13726	-0.00762631	-0.00858779	-0.0102831	0.0819074	-0.00518717	-0.0100914	-0.00570885	-0.00714626	-0.00685845	-0.00615069	-0.00615069	-0.00518717	-0.00615069	-0.00518717	-0.00379867	0.13726	-0.00518717	-0.00740035	-0.00762631	-0.00652972	-0.00714626	0.177574	-0.00379867	-0.0100026	-0.0081755	-0.00570885	-0.00570885	-0.00456187	-0.00379867	-0.00456187	-0.00456187	-0.00456187	-0.00379867	-0.00456187	-0.00456187	-0.00379867	-0.00615069	-0.00518717	-0.00456187	-0.00615069	-0.00615069	-0.00615069	-0.00615069	-0.00518717	-0.00456187	-0.00518717	-0.00615069	-0.00615069	-0.00615069	-0.00615069	-0.00615069	-0.00456187	-0.00379867	-0.00379867	-0.00379867	-0.00379867	-0.00456187	-0.00379867	-0.00652972	-0.00740035	-0.00379867	-0.00379867	-0.00379867	-0.00379867	-0.00379867	-0.00379867	-0.00379867	-0.00379867	-0.00652972	-0.00652972	-0.00379867	-0.00379867	-0.00379867	-0.00518717	-0.00652972	-0.00652972	-0.00652972	-0.00652972	-0.0100914	-0.0100914	-0.0100914	-0.00714626	-0.009496	-0.00908582	-0.00916555	-0.00937581	-0.0100914	-0.010063	-0.0101186	-0.0100914	-0.00900041	-0.00652972	-0.00615069	-0.0081755	-0.00652972	-0.00652972	-0.00570885	-0.00518717	-0.00456187	-0.00615069	-0.00615069	-0.00456187	-0.00518717	-0.00518717	-0.00518717	-0.00456187	-0.00615069	-0.00570885	-0.00456187	-0.00456187	-0.00570885	-0.00456187	-0.00456187	-0.00570885	-0.00570885	-0.00456187	-0.00570885	-0.00456187	-0.00570885	-0.00518717	-0.00518717	-0.00615069	-0.00615069	-0.00456187	-0.00615069	-0.00518717	-0.00615069	-0.00615069	-0.00615069	-0.00615069	-0.00615069	-0.00615069	-0.00615069	-0.00615069	-0.00456187	-0.00570885	-0.00570885	-0.00518717	-0.00615069	-0.00570885	-0.00456187	-0.00518717	-0.00518717	-0.00714626	-0.00714626	-0.00714626	-0.00652972	-0.00714626	-0.0101186	-0.0101186	-0.0100914	-0.010063	-0.010063	-0.00652972	-0.00714626	-0.00456187	-0.00456187	-0.00456187	-0.00685845	-0.00714626	-0.00379867	-0.00456187	-0.00456187	-0.00456187	-0.00456187	-0.00570885	-0.010063	-0.010063	-0.00379867	-0.00570885	-0.00518717	-0.00518717	-0.00518717	-0.00518717	-0.00518717	-0.00379867	-0.00570885	-0.00456187	-0.00518717	-0.00652972	-0.00652972	-0.00379867	-0.00740035	-0.00379867	-0.00570885	-0.00379867	-0.00570885	-0.00379867	-0.00379867	-0.00570885	-0.0100914	-0.00652972	-0.00652972	-0.00652972	-0.00652972	-0.00518717	-0.00518717	-0.00652972	-0.00518717	-0.00518717	-0.00379867	-0.00379867	-0.00379867	-0.00685845	-0.00652972	-0.00652972	-0.00518717	-0.00518717	-0.00518717	-0.00518717	-0.00518717	-0.00379867	-0.00379867	-0.00456187	-0.00456187	-0.00652972	-0.00652972	-0.00652972	-0.00652972	0.118747	-0.00518717	-0.00570885	-0.00518717	-0.00379867	-0.0100914	-0.00379867	-0.00456187	-0.00379867	-0.00652972	-0.00518717	-0.00652972	-0.00870329	-0.00870329	-0.00870329	-0.00518717	-0.00870329	-0.00870329	-0.00870329	-0.00870329	-0.00870329	-0.00870329	-0.00870329	-0.00870329	-0.00518717	-0.00456187	-0.00652972	-0.00652972	-0.00652972	-0.00652972	-0.00652972	-0.00685845	-0.00570885	-0.00518717	-0.00518717	-0.00518717	-0.00518717	-0.00518717	-0.00518717	-0.00518717	-0.00518717	-0.00518717	-0.00518717	-0.00518717	-0.00518717	-0.00518717	-0.00518717	-0.00518717	-0.00570885	-0.00518717	-0.00518717	-0.00518717	-0.00518717	-0.00518717	-0.00518717	-0.00518717	-0.00518717	-0.00518717	-0.00518717	-0.00518717	-0.00456187	-0.00456187	-0.00456187	-0.00714626	-0.00685845	-0.00570885	-0.00456187	-0.00456187	-0.00456187	-0.00456187	-0.00652972	-0.00652972	-0.00652972	-0.00685845	-0.00685845	-0.00685845	-0.00714626	-0.00652972	-0.00456187	-0.00456187	-0.00652972	0.177574	0.177574	0.177574	0.177574	-0.00518717	-0.00379867	-0.00379867	-0.00379867	-0.00379867	-0.00379867	-0.00379867	-0.00379867	-0.00379867	-0.00379867	-0.00379867	-0.00379867	-0.00379867	-0.00652972	-0.00652972	-0.00379867	-0.00379867	-0.00456187	-0.00379867	-0.00379867	-0.00518717	-0.00379867	-0.00379867	-0.00518717	-0.00518717	-0.00518717	-0.00518717	-0.00379867	-0.00456187	-0.00456187	-0.00570885	-0.00456187	-0.00518717	-0.00570885	-0.00570885	-0.00570885	-0.00615069	-0.00652972	-0.00652972	-0.00652972	-0.00685845	-0.00685845	-0.00652972	-0.00570885	-0.00518717	-0.00943767	-0.00782857	-0.00518717	-0.00858779	-0.00518717	-0.00570885	-0.00652972	-0.00652972	-0.00685845	-0.00518717	-0.00615069	-0.00685845	-0.00518717	-0.0081755	-0.00518717	-0.0081755	-0.00782857	-0.00846227	-0.00782857	-0.00846227	-0.00801068	-0.00801068	-0.00518717	-0.00870329	0.196351	0.196351	0.177574	0.177574	0.177574	0.177574	0.177574	0.177574	0.177574	0.177574	0.148642	0.148642	0.13726	0.148642	0.177574	0.177574	0.196351	0.177574	0.177574	0.177574	-0.00518717	-0.00456187	-0.00518717	-0.00518717	-0.00379867	-0.00379867	-0.00615069	-0.00615069	-0.00456187	-0.00456187	-0.00518717	-0.00518717	-0.00518717	-0.00379867	-0.00379867	-0.00685845	-0.00685845	-0.00379867	-0.00518717	-0.00518717	-0.00518717	-0.00518717	-0.00379867	-0.00379867	-0.00518717	-0.00652972	-0.00652972	-0.00652972	-0.00652972	-0.00379867	-0.00518717	-0.00615069	-0.00870329	-0.00924015	-0.00943767	-0.009496	-0.00924015	-0.0093101	-0.009496	-0.00615069	-0.00615069	-0.00908582	-0.00900041	-0.010063	-0.010063	-0.010063	-0.00880993	-0.00880993	-0.00908582	-0.00379867	-0.00456187	-0.00456187	-0.00379867	-0.00570885	-0.00518717	-0.00456187	-0.00456187	-0.00456187	-0.00714626	-0.00714626	-0.00714626	-0.00714626	-0.00714626	-0.00570885	-0.00714626	-0.00652972	-0.00652972	-0.00652972	-0.00570885	-0.00570885	-0.00570885	-0.00570885	-0.00570885	-0.00570885	-0.00570885	-0.00518717	-0.00456187	-0.00570885	-0.00456187	-0.00456187	-0.00456187	-0.00456187	-0.00456187	-0.00456187	-0.00456187	-0.00456187	-0.00456187	-0.00456187	-0.00456187	-0.00456187	-0.00456187	-0.00456187	-0.00379867	-0.00456187	-0.00615069	-0.00518717	-0.00518717	-0.00685845	-0.00456187	-0.00652972	-0.00518717	-0.00518717	-0.00685845	-0.00652972	-0.00379867	-0.00685845	-0.00685845	-0.00685845	-0.00652972	-0.00652972	-0.00652972	-0.00685845	-0.00685845	-0.00714626	-0.00714626	-0.00714626	-0.00714626	-0.00714626	-0.00714626	-0.00740035	-0.00740035	-0.00740035	0.196351	-0.00652972	-0.00652972	-0.00518717	-0.00518717	-0.00518717	-0.00518717	-0.00570885	-0.00518717	-0.00570885	-0.00518717	-0.00518717	-0.00518717	-0.00570885	-0.00570885	0.13726	-0.00652972	-0.00570885	-0.00570885	-0.00518717	-0.00615069	-0.00685845	-0.00518717	-0.00518717	-0.00518717	-0.00518717	-0.00685845	-0.00685845	-0.00652972	-0.00456187	-0.00456187	-0.00652972	-0.00685845	-0.00652972	-0.00714626	-0.00456187	-0.00456187	-0.00456187	-0.00456187	-0.00685845	-0.00456187	-0.00456187	-0.00518717	-0.00518717	-0.00456187	-0.0102177	-0.0102177	-0.00518717	-0.00379867	-0.00518717	-0.00456187	-0.00456187	-0.00615069	-0.00570885	-0.00570885	-0.00570885	-0.00456187	-0.00518717	-0.00456187	-0.0101186	-0.0102621	-0.0102403	-0.0102403	-0.0102403	-0.00379867	-0.00379867	-0.00379867	-0.00652972	-0.00379867	-0.00379867	-0.00570885	-0.00570885	-0.00570885	-0.00570885	-0.00518717	-0.010063	-0.010063	-0.010063	-0.010063	-0.00456187	-0.00456187	-0.00652972	0.177574	0.177574	0.177574	0.177574	0.177574	0.177574	0.177574	0.177574	-0.00456187	-0.00518717	-0.00570885	-0.00456187	0.196351	0.196351	-0.00379867	-0.00379867	-0.00379867	-0.00518717	-0.00456187	-0.00379867	-0.00832538	-0.00782857	-0.00652972	-0.00379867	-0.00379867	-0.00685845	-0.00832538	-0.00782857	-0.00652972	-0.00832538	-0.00832538	-0.00570885	-0.00570885	-0.00652972	-0.00652972	-0.00652972
protein K63-linked deubiquitination	0.127168	-0.00615069	-0.00554939	-0.00929962	-0.00666667	-0.00483969	-0.00483969	-0.00785238	0.0488189	-0.00843585	-0.00483969	-0.00666667	-0.00711427	-0.00554939	-0.00962824	-0.0114833	-0.00750626	-0.00666667	-0.00711427	-0.0114429	-0.00785238	-0.00483969	-0.00398936	-0.00615069	-0.00615069	-0.00750626	-0.00398936	-0.00554939	0.0921844	-0.00666667	-0.00890869	-0.0100334	-0.00483969	-0.00483969	-0.00785238	-0.00398936	-0.0106299	-0.00711427	-0.00554939	-0.00929962	-0.0112633	-0.00890869	-0.00843585	-0.00666667	-0.00398936	-0.00666667	-0.00398936	-0.00554939	-0.00711427	-0.00816024	-0.00398936	-0.00816024	-0.00615069	-0.00711427	-0.00554939	-0.00666667	-0.00785238	-0.00929962	-0.00483969	-0.00483969	-0.0109871	-0.00483969	-0.00398936	-0.00398936	-0.00666667	-0.0101499	-0.00785238	-0.00483969	-0.00666667	-0.00711427	-0.0118893	-0.00750626	-0.00483969	-0.00711427	-0.00929962	-0.00711427	-0.00554939	-0.00750626	-0.00398936	-0.00843585	-0.00554939	-0.00990835	-0.00483969	-0.00843585	-0.00785238	-0.00615069	-0.00711427	-0.00483969	0.148642	-0.00554939	0.0548241	-0.00785238	-0.00554939	-0.00929962	-0.00483969	-0.00554939	-0.00483969	-0.00483969	-0.00711427	-0.00615069	-0.00666667	-0.00615069	0.032615	-0.00868403	-0.00750626	-0.00615069	-0.00483969	-0.00843585	-0.00711427	-0.00666667	-0.00483969	-0.00843585	-0.00398936	-0.00750626	-0.00554939	-0.0103605	-0.00977366	-0.00750626	-0.00483969	0.0273125	-0.0109232	-0.00750626	-0.00554939	-0.00947075	-0.00816024	-0.00483969	-0.00868403	-0.00615069	0.0182055	-0.00666667	-0.00554939	0.0347032	0.0470453	-0.00554939	-0.0115592	-0.00785238	-0.00615069	-0.00483969	-0.00929962	0.0583099	0.0977153	-0.00666667	-0.00483969	0.0648997	0.137143	-0.00785238	0.0765871	-0.00929962	-0.00615069	-0.00666667	0.0117052	-0.00750626	-0.00398936	-0.00785238	0.147117	0.148642	-0.00554939	0.280952	0.145576	-0.00398936	-0.00615069	-0.00868403	-0.00816024	0.137143	0.0289389	-0.00711427	-0.00666667	0.00381659	-0.0119372	-0.0100334	-0.00711427	-0.0108558	-0.0105455	-0.0107095	-0.00947075	-0.00890869	0.00288898	-0.00962824	-0.00554939	-0.00398936	0.0218897	-0.00868403	-0.00483969	0.00264201	-0.0100334	-0.0105455	-0.00666667	0.0878086	-0.00554939	0.118432	0.148642	0.00172463	0.0307005	-0.00483969	0.148642	0.177858	-0.00398936	0.0826245	-0.0106299	0.0977153	0.000715436	0.0224872	0.0648997	-0.00890869	-0.00554939	-0.00962824	-0.00843585	-0.0101499	-0.0115949	-0.0111057	-0.00483969	-0.00483969	-0.00947075	-0.00890869	-0.00929962	-0.00750626	-0.00711427	-0.00711427	-0.00615069	-0.0101499	-0.00843585	-0.009113	-0.00868403	0.0106412	0.0570919	0.118432	0.162042	-0.00615069	-0.0114009	0.00277792	-0.00785238	-0.00666667	-0.00962824	-0.0112132	0.0403935	0.103858	-0.00711427	-0.00554939	-0.00615069	-0.00711427	0.0289389	0.0237452	0.148642	-0.00711427	-0.00711427	-0.0111057	-0.00666667	0.0871779	0.0130292	-0.009113	-0.00666667	-0.00615069	-0.0121548	-0.00868403	-0.00666667	-0.009113	-0.00483969	-0.009113	0.110718	0.0826245	-0.00785238	-0.00554939	0.118432	-0.00398936	-0.00711427	-0.00816024	-0.009113	-0.0112633	-0.0106299	-0.011755	-0.0113112	-0.00816024	-0.009113	-0.00750626	-0.0101499	-0.00398936	-0.00929962	-0.00711427	-0.00890869	-0.0100334	-0.00890869	-0.00785238	-0.00554939	-0.00843585	-0.00398936	-0.00398936	-0.00929962	-0.00890869	-0.00483969	-0.0114009	-0.00554939	-0.00554939	-0.00615069	-0.00711427	-0.00615069	-0.00711427	-0.00890869	-0.0118893	-0.00554939	-0.0105455	-0.00929962	-0.00554939	-0.0107095	-0.00816024	0.148642	0.0112254	0.127168	0.127168	-0.00816024	-0.00868403	-0.00843585	-0.011357	-0.0107847	0.0516287	0.0154663	0.109861	-0.00962824	0.0784656	-0.00711427	-0.00483969	0.127168	0.148642	-0.00554939	-0.00750626	-0.00666667	-0.0104559	-0.0101499	0.162042	-0.00483969	0.0152174	-0.00843585	0.0347032	0.0506997	-0.00398936	0.017741	0.0316375	0.0273125	0.0526976	-0.00615069	0.0746518	-0.00929962	-0.00750626	-0.00554939	-0.00483969	-0.00666667	-0.00947075	-0.0112633	0.0156092	-0.00990835	-0.00929962	0.0921844	-0.0127926	0.0402356	0.0126556	0.0236773	0.016073	0.0685262	0.0984259	0.0579945	-0.00962824	0.0476665	-0.0115592	0.0347032	0.0397044	-0.00483969	0.00484196	0.127773	-0.0108558	-0.00615069	-0.00554939	-0.00398936	0.00140706	0.0442439	-0.00483969	0.0648997	-0.00483969	-0.00816024	-0.00929962	-0.00868403	0.0271652	0.018684	-0.00483969	0.00866043	0.00937207	-0.0106299	-0.0100334	-0.00554939	-0.00947075	-0.0116625	0.04537	0.0437104	-0.00554939	-0.00483969	-0.00483969	-0.00398936	-0.00615069	-0.00615069	-0.00962824	-0.00615069	-0.00554939	-0.00711427	-0.00962824	-0.00890869	-0.00962824	-0.00750626	-0.00483969	-0.00666667	-0.00483969	-0.00398936	-0.00711427	-0.00615069	-0.00398936	-0.00398936	-0.0114833	0.0784656	0.196809	-0.00666667	-0.00554939	-0.00483969	0.0380016	0.0871779	-0.00868403	-0.00666667	-0.00711427	0.0871779	0.0921844	0.196809	-0.00785238	0.0141029	-0.00843585	-0.0101499	-0.00711427	-0.00711427	-0.00483969	-0.00483969	-0.00962824	-0.00890869	-0.00483969	-0.00483969	-0.00483969	-0.00398936	-0.00977366	-0.00816024	-0.00711427	-0.00483969	-0.0104559	-0.0100334	-0.00483969	-0.00929962	-0.00816024	-0.00615069	-0.00615069	-0.00483969	-0.0106299	-0.00868403	-0.00816024	0.0800162	-0.0112132	0.00829143	0.0548241	-0.009113	0.00599207	-0.0122769	0.0273125	-0.00750626	-0.00483969	-0.00483969	0.151912	-0.00615069	0.0470453	-0.00750626	-0.00947075	-0.00483969	-0.011357	-0.0100334	0.0921844	-0.00947075	0.196809	-0.00615069	0.0688176	0.329634	-0.00666667	-0.00398936	-0.00483969	-0.00843585	-0.0105455	-0.0107847	-0.00554939	-0.00483969	-0.00483969	-0.00785238	-0.00554939	0.0307005	0.0871779	-0.00785238	0.0205585	0.0382166	-0.00483969	-0.00483969	-0.00615069	0.0298018	0.0182405	0.00340643	-0.0107847	0.0172899	-0.00785238	-0.00929962	0.0202824	-0.00711427	-0.00785238	-0.00666667	-0.00615069	-0.00977366	-0.009113	-0.00750626	-0.00554939	-0.00750626	-0.00750626	-0.00666667	-0.009113	-0.00483969	-0.00816024	-0.00816024	0.0281098	-0.00785238	-0.0108558	0.0172877	0.0101311	-0.00554939	0.0307005	-0.0115592	-0.0102587	-0.0113112	-0.0110479	0.0437104	-0.00868403	-0.00929962	-0.009113	0.0972826	0.0776222	-0.00398936	-0.00750626	-0.00843585	-0.00666667	-0.00483969	-0.00554939	-0.00785238	-0.00868403	-0.0101499	-0.00615069	-0.0111057	-0.00398936	-0.00868403	-0.00666667	-0.0104559	0.118432	-0.00483969	-0.00711427	-0.00843585	-0.00666667	-0.00483969	-0.00554939	0.110718	0.148642	-0.00483969	0.120009	-0.0111057	-0.00785238	-0.00615069	-0.00554939	-0.0118115	-0.00816024	-0.00398936	-0.00750626	-0.00554939	-0.0104559	-0.00816024	0.110718	0.162042	-0.00666667	-0.00483969	-0.00929962	0.0784656	0.137143	0.118432	0.137143	-0.0102587	-0.009113	-0.00554939	-0.00711427	-0.00666667	-0.00554939	-0.00785238	-0.00615069	0.0348011	0.0213201	0.0411845	0.0135017	0.0776222	0.108268	0.06622	0.0826245	-0.00962824	-0.009113	0.0526976	0.103858	0.0250944	-0.00977366	-0.00615069	-0.00554939	0.0954898	-0.00977366	-0.00483969	-0.00947075	-0.00398936	0.103858	-0.00750626	-0.0109871	0.0648997	0.0977153	-0.00615069	-0.00816024	-0.00711427	-0.00947075	-0.00711427	-0.00711427	-0.00750626	-0.00398936	0.0382166	-0.00666667	0.289324	0.0627328	-0.00615069	-0.00843585	-0.00483969	-0.00711427	-0.00615069	0.118432	-0.0107095	-0.00843585	-0.00483969	-0.00615069	-0.00483969	-0.00615069	-0.00785238	-0.00483969	-0.00483969	-0.00483969	-0.00666667	-0.00750626	-0.00554939	0.0121153	-0.00554939	-0.0106299	-0.0101499	0.0281098	-0.00615069	0.0106659	-0.00398936	-0.00615069	-0.0107847	-0.00554939	-0.00977366	0.0570919	-0.00711427	0.0548241	-0.00816024	-0.0102587	-0.00483969	-0.00843585	-0.00554939	0.127168	0.162042	0.177858	-0.0106299	0.035334	0.148642	0.0350863	-0.00750626	-0.00666667	-0.0102587	-0.0100334	-0.00816024	-0.0100334	-0.00816024	-0.00843585	-0.00398936	0.0196859	0.071142	-0.0101499	-0.00750626	-0.00483969	-0.00554939	-0.00947075	0.0213117	0.0871779	0.0488189	-0.00554939	0.137143	-0.00843585	-0.00750626	0.00671017	-0.000646517	0.03582	0.0124264	-0.00483969	-0.00929962	0.0488189	-0.00483969	-0.00868403	0.137143	0.177858	-0.00868403	-0.00666667	-0.00947075	-0.00785238	-0.00711427	-0.00615069	-0.00554939	-0.00615069	0.177858	-0.00785238	-0.00816024	-0.00398936	-0.00483969	-0.00554939	-0.00554939	-0.00615069	0.071142	0.0871779	0.0746518	0.162042	-0.00483969	-0.00711427	-0.00554939	0.103858	-0.00554939	-0.00785238	0.162042	-0.00554939	-0.0107095	-0.00483969	0.0921844	-0.0107095	-0.00750626	-0.00868403	-0.00483969	0.110718	-0.00615069	-0.00816024	-0.00711427	0.176919	0.26145	0.04537	-0.00711427	-0.00554939	0.0191772	0.0679012	0.0679012	-0.009113	0.148642	-0.00666667	-0.0112633	-0.00615069	-0.00483969	-0.00398936	-0.00990835	-0.00666667	-0.00711427	-0.00615069	-0.00816024	-0.0127127	-0.0101499	-0.00868403	-0.0109871	-0.00977366	-0.00398936	-0.00554939	-0.00750626	0.00264201	0.0426725	-0.0119821	-0.0101499	-0.00398936	-0.00785238	0.147117	-0.00554939	0.00889131	-0.00398936	-0.00666667	-0.00483969	-0.00843585	-0.00398936	0.0806697	0.0977153	0.118432	-0.00483969	-0.00483969	-0.00666667	-0.00554939	-0.00868403	-0.0102587	-0.00785238	-0.00711427	-0.00947075	0.0470453	0.0784656	-0.0111057	0.0197435	0.395731	0.253996	-0.00990835	-0.00868403	-0.00615069	-0.00483969	-0.0101499	-0.00990835	-0.00666667	-0.00483969	-0.00101989	0.00100379	0.137143	0.101954	-0.00711427	0.0871779	-0.00398936	0.0204924	-0.00483969	-0.00890869	0.0139106	0.0558945	-0.0109232	0.0352671	0.00857155	0.00410131	0.0259746	0.03582	0.0661415	0.032615	0.0132099	-0.00947075	0.0250944	0.0636836	-0.00843585	-0.00615069	-0.00398936	0.215875	-0.00483969	-0.0109232	-0.00554939	-0.00666667	-0.00711427	0.0595156	-0.00711427	-0.00483969	-0.00554939	0.0986722	-0.00483969	-0.00929962	-0.00890869	-0.00666667	-0.00868403	-0.00666667	-0.00785238	-0.00398936	-0.00615069	-0.00843585	-0.00483969	-0.00711427	-0.00666667	-0.00554939	0.177858	-0.00398936	0.120009	-0.00398936	-0.00483969	0.0921844	-0.00554939	-0.00750626	-0.00785238	-0.00554939	0.0921844	-0.00977366	0.1048	0.0828531	-0.00483969	-0.00554939	-0.00615069	0.148642	-0.00483969	-0.0115592	-0.00483969	0.0408584	-0.00615069	-0.00615069	-0.00990835	-0.00666667	-0.00711427	-0.00483969	0.0871779	0.0307005	0.0828531	0.0347032	0.110718	-0.00483969	-0.00615069	-0.00816024	-0.00615069	-0.00554939	-0.0107095	0.0109857	-0.0114833	-0.00977366	-0.00483969	-0.009113	-0.00750626	-0.00785238	-0.00554939	-0.00398936	-0.00554939	-0.00843585	-0.00554939	0.177858	0.032615	-0.00398936	-0.00977366	-0.00554939	-0.00929962	-0.00554939	-0.00666667	-0.00666667	-0.00554939	-0.00615069	-0.00666667	-0.00666667	-0.0101499	-0.00890869	-0.00750626	0.0648997	0.0319558	-0.00554939	-0.009113	-0.00483969	-0.00554939	0.0679012	-0.00398936	-0.00750626	-0.00615069	0.0621118	-0.0114009	-0.00398936	-0.00868403	-0.00615069	-0.00398936	-0.00890869	-0.00615069	0.0437851	0.0367483	-0.00843585	-0.00843585	-0.00868403	-0.00666667	-0.00554939	-0.00711427	-0.00554939	-0.0109232	-0.00977366	-0.00398936	-0.00929962	-0.00666667	-0.00977366	-0.00816024	-0.0103605	-0.012234	-0.00398936	-0.00843585	-0.00816024	-0.00398936	-0.00666667	-0.0100334	-0.00554939	-0.00890869	-0.0103605	-0.00785238	-0.00483969	-0.00816024	-0.00666667	-0.00615069	-0.00929962	-0.00666667	0.115851	-0.00666667	-0.00666667	-0.00554939	-0.00554939	-0.00929962	-0.00615069	-0.0106299	-0.00554939	-0.00483969	-0.00990835	-0.00890869	-0.00554939	-0.00615069	-0.00890869	-0.00977366	-0.00398936	-0.00890869	-0.0112633	0.110718	-0.00554939	0.0437851	-0.00947075	-0.00785238	-0.00483969	0.0433385	-0.00398936	-0.00750626	-0.00554939	-0.00398936	-0.00666667	-0.00615069	0.0422833	-0.00929962	-0.00554939	-0.00666667	-0.0118383	-0.00890869	-0.00816024	-0.0105455	0.0417624	0.0340487	0.0719374	0.127168	0.0326281	0.148642	-0.00816024	-0.00398936	-0.0122769	-0.0115949	-0.0109232	-0.00890869	-0.00483969	-0.00843585	-0.00554939	-0.00711427	-0.00398936	0.0826245	-0.00962824	0.0916122	-0.0105455	-0.00554939	-0.00929962	-0.00890869	-0.00615069	-0.00615069	0.127168	0.137143	0.0784656	-0.00750626	0.162042	-0.00785238	-0.00483969	-0.00483969	-0.00711427	-0.00785238	0.037739	-0.00947075	-0.00785238	-0.00785238	-0.00554939	-0.00398936	-0.00666667	-0.00711427	-0.00554939	-0.00483969	-0.00483969	-0.00615069	0.0297528	-0.00483969	-0.00398936	-0.00711427	-0.00816024	-0.00666667	-0.00711427	-0.00398936	-0.00398936	-0.00785238	-0.00843585	-0.00615069	-0.009113	-0.0120835	-0.009113	-0.00711427	-0.00868403	-0.00750626	0.227165	-0.00785238	-0.00554939	-0.00398936	-0.00711427	-0.00990835	0.598404	-0.00750626	-0.00750626	-0.00483969	-0.00711427	-0.00711427	-0.00615069	0.112372	0.0871779	0.0977153	0.137143	0.023537	-0.00785238	-0.0118893	-0.00843585	-0.00785238	-0.00615069	-0.00666667	-0.00483969	-0.00398936	-0.00666667	-0.00711427	-0.00554939	-0.00483969	0.0679012	-0.00785238	-0.00615069	1	-0.00843585	0.63305	0.143373	0.0177531	-0.00750626	0.162042	-0.00483969	-0.00554939	-0.00666667	-0.00615069	0.118432	0.162042	-0.00666667	-0.00816024	-0.00785238	-0.00554939	-0.00554939	-0.0104559	0.0648997	-0.00666667	0.0307005	-0.00711427	0.0281098	-0.00615069	0.0977153	-0.00890869	-0.00554939	-0.00398936	-0.009113	-0.00483969	-0.00929962	-0.00816024	-0.00666667	-0.00615069	0.196809	-0.00554939	0.0693998	-0.00929962	0.0679012	-0.0111607	-0.00843585	-0.0101499	-0.00750626	-0.00785238	-0.00615069	-0.00483969	-0.00398936	-0.0102587	0.0548241	0.124442	-0.00554939	-0.00398936	0.0457679	0.072844	-0.00398936	-0.00554939	-0.00483969	-0.00554939	-0.0113112	-0.00554939	-0.00890869	-0.0105455	-0.00398936	0.0172899	-0.00554939	-0.00483969	0.0679012	0.397606	-0.00750626	-0.00816024	-0.00398936	-0.00483969	-0.0100334	-0.00483969	-0.00554939	-0.00483969	-0.00962824	-0.00816024	-0.00666667	-0.00615069	-0.00750626	-0.00977366	-0.00711427	-0.00816024	0.00912981	-0.00554939	-0.00929962	-0.00816024	-0.00816024	-0.00615069	-0.00711427	-0.00483969	0.0250944	0.0679012	-0.00483969	0.0570919	-0.00554939	0.0679012	0.127168	-0.00398936	-0.00483969	0.118432	-0.00890869	-0.00483969	-0.00554939	0.162042	-0.00750626	-0.00890869	-0.00666667	-0.00785238	-0.00785238	-0.00843585	-0.00816024	-0.0103605	-0.00843585	-0.00785238	-0.00868403	-0.00483969	-0.0107095	-0.00711427	0.0470453	-0.00711427	-0.00398936	-0.00483969	0.0648997	0.0632754	-0.00890869	-0.00483969	-0.00785238	-0.00483969	0.162042	0.103858	0.148642	0.00354096	0.0130719	-0.00711427	-0.00711427	-0.00483969	-0.00554939	0.00930454	0.0273125	0.0122619	0.0703606	0.00422507	-0.00750626	-0.00615069	0.0395537	0.00815402	0.0506997	0.0921844	0.103858	-0.0118893	-0.00750626	-0.0107095	-0.0114429	-0.0108558	-0.0101499	-0.00868403	-0.00750626	-0.00398936	-0.00615069	0.035334	0.0258065	0.166231	-0.00615069	0.158774	-0.00554939	-0.00711427	-0.00615069	0.162042	0.162042	0.071142	-0.00554939	-0.00666667	-0.00750626	-0.00666667	-0.00816024	0.032615	-0.00990835	-0.00554939	-0.00398936	-0.0101499	0.24437	0.329634	0.0784656	-0.00750626	-0.00666667	-0.0111607	-0.00962824	-0.00947075	-0.00398936	0.0921844	-0.00711427	-0.00483969	-0.00962824	-0.00868403	-0.00711427	0.191162	0.215875	0.145576	-0.00785238	-0.00398936	-0.00554939	-0.00615069	-0.00711427	-0.00554939	-0.00711427	-0.00398936	-0.0103605	-0.00750626	-0.00816024	0.148696	-0.00843585	0.279351	-0.00615069	-0.00816024	-0.00990835	-0.00843585	0.118432	0.497225	-0.00711427	-0.00554939	-0.0100334	-0.0116294	-0.00785238	-0.00615069	-0.00750626	-0.00750626	-0.00615069	-0.00666667	-0.00868403	-0.00554939	-0.00711427	-0.00483969	-0.0112132	-0.00750626	-0.00977366	-0.00750626	-0.00990835	-0.00483969	-0.00785238	-0.00398936	-0.00666667	-0.00483969	-0.00483969	-0.00554939	-0.0107095	-0.00843585	-0.00615069	-0.00483969	-0.00868403	0.242158	0.174362	-0.00890869	-0.00711427	-0.00398936	0.0160119	0.0570919	-0.00615069	-0.00929962	-0.00554939	-0.00615069	-0.00483969	-0.00868403	-0.00554939	-0.00554939	0.103858	0.177858	-0.00666667	-0.00483969	-0.00554939	-0.00666667	-0.00398936	-0.00398936	-0.00711427	-0.00483969	-0.00398936	-0.00483969	-0.00554939	-0.00398936	-0.00711427	0.0470453	-0.00868403	0.0977153	-0.00615069	-0.00554939	-0.00816024	-0.00666667	-0.00483969	-0.00554939	-0.00483969	-0.00554939	-0.00750626	-0.00398936	-0.00615069	-0.0111607	-0.00750626	-0.00554939	0.137143	-0.00947075	-0.00615069	-0.00750626	-0.00398936	-0.00398936	-0.00711427	-0.00615069	-0.00711427	-0.00398936	-0.00483969	-0.00483969	-0.00554939	-0.00666667	-0.00750626	-0.00785238	-0.00483969	-0.00711427	-0.00398936	-0.00785238	0.127168	-0.00785238	-0.00615069	-0.00398936	-0.00398936	-0.00615069	-0.00711427	-0.00615069	-0.00554939	-0.00711427	-0.0118893	-0.00868403	-0.009113	-0.00711427	-0.00615069	-0.0106299	-0.00711427	-0.00398936	-0.009113	-0.00483969	0.162042	0.162042	-0.00666667	-0.009113	-0.00929962	-0.00890869	-0.00816024	-0.00750626	-0.00868403	0.0921844	-0.00554939	0.071142	-0.00785238	-0.00785238	-0.00868403	0.0488189	-0.009113	-0.00666667	-0.00554939	-0.00843585	-0.00785238	-0.00750626	-0.00666667	-0.00398936	-0.00750626	-0.00816024	-0.00962824	-0.00483969	-0.00785238	-0.00666667	-0.00483969	-0.00554939	-0.00615069	-0.00750626	-0.00615069	-0.00750626	-0.00615069	-0.0116294	-0.00615069	-0.00816024	-0.00962824	-0.00666667	-0.00750626	-0.00615069	-0.00868403	-0.00843585	-0.00711427	-0.00711427	-0.00615069	-0.00666667	-0.00750626	-0.00615069	-0.00711427	-0.00750626	-0.00816024	-0.00843585	-0.00711427	-0.00483969	-0.00962824	-0.0112132	-0.00711427	-0.00816024	-0.00890869	-0.00554939	-0.00666667	-0.00750626	-0.00666667	-0.00785238	-0.00750626	-0.00554939	-0.00615069	-0.00554939	-0.00483969	-0.0118893	-0.0116625	0.017741	-0.011755	-0.00890869	-0.0115592	0.017741	-0.00554939	-0.00615069	-0.00868403	-0.00615069	-0.00554939	-0.00962824	-0.00990835	0.177858	-0.00711427	-0.00843585	-0.00962824	-0.0118115	-0.0113112	-0.00554939	-0.0115592	-0.00615069	-0.00785238	-0.00750626	-0.00666667	-0.00666667	-0.00554939	-0.00666667	-0.00554939	-0.00398936	-0.00711427	-0.00554939	0.103858	-0.00843585	-0.00711427	-0.00785238	-0.00554939	-0.00398936	-0.0114429	-0.009113	-0.00615069	-0.00615069	-0.00483969	-0.00398936	-0.00483969	-0.00483969	-0.00483969	-0.00398936	-0.00483969	-0.00483969	-0.00398936	-0.00666667	-0.00554939	-0.00483969	-0.00666667	-0.00666667	-0.00666667	-0.00666667	-0.00554939	-0.00483969	-0.00554939	-0.00666667	-0.00666667	-0.00666667	-0.00666667	-0.00666667	-0.00483969	-0.00398936	-0.00398936	-0.00398936	-0.00398936	-0.00483969	-0.00398936	-0.00711427	-0.00816024	-0.00398936	-0.00398936	-0.00398936	-0.00398936	-0.00398936	-0.00398936	-0.00398936	-0.00398936	-0.00711427	-0.00711427	-0.00398936	-0.00398936	-0.00398936	-0.00554939	-0.00711427	-0.00711427	-0.00711427	-0.00711427	-0.0115592	-0.0115592	-0.0115592	-0.00785238	-0.0107847	-0.0102587	-0.0103605	-0.0106299	-0.0115592	-0.011522	-0.0115949	-0.0115592	-0.0101499	-0.00711427	-0.00666667	-0.009113	-0.00711427	-0.00711427	-0.00615069	-0.00554939	-0.00483969	-0.00666667	-0.00666667	-0.00483969	-0.00554939	-0.00554939	-0.00554939	-0.00483969	-0.00666667	-0.00615069	-0.00483969	-0.00483969	-0.00615069	-0.00483969	-0.00483969	-0.00615069	-0.00615069	-0.00483969	-0.00615069	-0.00483969	-0.00615069	-0.00554939	-0.00554939	-0.00666667	-0.00666667	-0.00483969	-0.00666667	-0.00554939	-0.00666667	-0.00666667	-0.00666667	-0.00666667	-0.00666667	-0.00666667	-0.00666667	-0.00666667	-0.00483969	-0.00615069	-0.00615069	-0.00554939	-0.00666667	-0.00615069	-0.00483969	-0.00554939	-0.00554939	-0.00785238	-0.00785238	-0.00785238	-0.00711427	-0.00785238	-0.0115949	-0.0115949	-0.0115592	-0.011522	-0.011522	-0.00711427	-0.00785238	-0.00483969	-0.00483969	-0.00483969	-0.00750626	-0.00785238	-0.00398936	-0.00483969	-0.00483969	-0.00483969	-0.00483969	-0.00615069	-0.011522	-0.011522	-0.00398936	-0.00615069	-0.00554939	-0.00554939	-0.00554939	-0.00554939	-0.00554939	-0.00398936	-0.00615069	-0.00483969	-0.00554939	-0.00711427	-0.00711427	-0.00398936	-0.00816024	-0.00398936	-0.00615069	-0.00398936	-0.00615069	-0.00398936	-0.00398936	-0.00615069	-0.0115592	-0.00711427	-0.00711427	-0.00711427	-0.00711427	-0.00554939	-0.00554939	-0.00711427	-0.00554939	-0.00554939	-0.00398936	-0.00398936	-0.00398936	-0.00750626	-0.00711427	-0.00711427	-0.00554939	-0.00554939	-0.00554939	-0.00554939	-0.00554939	-0.00398936	-0.00398936	-0.00483969	-0.00483969	-0.00711427	-0.00711427	-0.00711427	-0.00711427	-0.00785238	-0.00554939	-0.00615069	-0.00554939	0.196809	-0.0115592	-0.00398936	-0.00483969	-0.00398936	-0.00711427	-0.00554939	-0.00711427	-0.00977366	-0.00977366	-0.00977366	-0.00554939	-0.00977366	-0.00977366	-0.00977366	-0.00977366	-0.00977366	-0.00977366	-0.00977366	-0.00977366	-0.00554939	-0.00483969	-0.00711427	-0.00711427	-0.00711427	-0.00711427	-0.00711427	-0.00750626	-0.00615069	-0.00554939	-0.00554939	-0.00554939	-0.00554939	-0.00554939	-0.00554939	-0.00554939	-0.00554939	-0.00554939	-0.00554939	-0.00554939	-0.00554939	-0.00554939	-0.00554939	-0.00554939	-0.00615069	-0.00554939	-0.00554939	-0.00554939	-0.00554939	-0.00554939	-0.00554939	-0.00554939	-0.00554939	-0.00554939	-0.00554939	-0.00554939	-0.00483969	-0.00483969	-0.00483969	-0.00785238	-0.00750626	-0.00615069	-0.00483969	-0.00483969	0.177858	0.177858	-0.00711427	-0.00711427	-0.00711427	-0.00750626	-0.00750626	-0.00750626	-0.00785238	-0.00711427	-0.00483969	-0.00483969	-0.00711427	-0.00554939	-0.00554939	-0.00554939	-0.00554939	-0.00554939	0.196809	0.196809	0.196809	0.196809	0.196809	0.196809	0.196809	0.196809	0.196809	0.196809	0.196809	0.196809	-0.00711427	-0.00711427	0.196809	0.196809	0.177858	0.196809	0.196809	0.162042	-0.00398936	0.196809	-0.00554939	-0.00554939	-0.00554939	-0.00554939	-0.00398936	-0.00483969	-0.00483969	-0.00615069	-0.00483969	-0.00554939	0.148642	0.148642	0.148642	0.137143	0.127168	0.127168	0.127168	0.118432	0.118432	0.127168	0.148642	-0.00554939	-0.0107095	-0.00868403	-0.00554939	-0.00962824	-0.00554939	-0.00615069	-0.00711427	-0.00711427	0.118432	-0.00554939	-0.00666667	-0.00750626	-0.00554939	0.0826245	-0.00554939	0.0826245	-0.00868403	-0.00947075	-0.00868403	-0.00947075	-0.00890869	-0.00890869	-0.00554939	0.0679012	-0.00483969	-0.00483969	-0.00554939	-0.00554939	-0.00554939	-0.00554939	-0.00554939	-0.00554939	-0.00554939	-0.00554939	-0.00666667	-0.00666667	-0.00711427	-0.00666667	-0.00554939	-0.00554939	-0.00483969	-0.00554939	-0.00554939	-0.00554939	-0.00554939	-0.00483969	-0.00554939	-0.00554939	-0.00398936	-0.00398936	-0.00666667	-0.00666667	-0.00483969	-0.00483969	-0.00554939	-0.00554939	-0.00554939	-0.00398936	-0.00398936	-0.00750626	-0.00750626	-0.00398936	-0.00554939	-0.00554939	-0.00554939	-0.00554939	-0.00398936	-0.00398936	-0.00554939	-0.00711427	-0.00711427	-0.00711427	-0.00711427	0.196809	-0.00554939	-0.00666667	-0.00977366	-0.0104559	-0.0107095	-0.0107847	-0.0104559	-0.0105455	-0.0107847	-0.00666667	-0.00666667	-0.0102587	-0.0101499	-0.011522	-0.011522	-0.011522	-0.00990835	-0.00990835	-0.0102587	-0.00398936	-0.00483969	-0.00483969	-0.00398936	-0.00615069	-0.00554939	-0.00483969	-0.00483969	-0.00483969	-0.00785238	-0.00785238	-0.00785238	-0.00785238	-0.00785238	-0.00615069	-0.00785238	-0.00711427	-0.00711427	-0.00711427	-0.00615069	-0.00615069	-0.00615069	-0.00615069	-0.00615069	-0.00615069	-0.00615069	-0.00554939	-0.00483969	-0.00615069	-0.00483969	-0.00483969	-0.00483969	-0.00483969	-0.00483969	-0.00483969	-0.00483969	-0.00483969	-0.00483969	-0.00483969	-0.00483969	-0.00483969	-0.00483969	-0.00483969	-0.00398936	-0.00483969	-0.00666667	-0.00554939	-0.00554939	-0.00750626	-0.00483969	-0.00711427	-0.00554939	-0.00554939	-0.00750626	-0.00711427	-0.00398936	-0.00750626	-0.00750626	-0.00750626	-0.00711427	-0.00711427	-0.00711427	-0.00750626	-0.00750626	-0.00785238	-0.00785238	-0.00785238	-0.00785238	-0.00785238	-0.00785238	-0.00816024	-0.00816024	-0.00816024	-0.00483969	-0.00711427	-0.00711427	-0.00554939	-0.00554939	-0.00554939	-0.00554939	-0.00615069	-0.00554939	-0.00615069	-0.00554939	-0.00554939	-0.00554939	-0.00615069	-0.00615069	-0.00711427	-0.00711427	-0.00615069	-0.00615069	-0.00554939	-0.00666667	-0.00750626	-0.00554939	-0.00554939	-0.00554939	-0.00554939	-0.00750626	-0.00750626	-0.00711427	-0.00483969	-0.00483969	-0.00711427	-0.00750626	-0.00711427	-0.00785238	-0.00483969	-0.00483969	-0.00483969	-0.00483969	-0.00750626	-0.00483969	-0.00483969	-0.00554939	-0.00554939	0.177858	-0.0117253	-0.0117253	-0.00554939	-0.00398936	0.162042	-0.00483969	-0.00483969	-0.00666667	-0.00615069	-0.00615069	-0.00615069	0.177858	0.162042	-0.00483969	-0.0115949	-0.0117837	-0.011755	-0.011755	-0.011755	-0.00398936	-0.00398936	-0.00398936	-0.00711427	-0.00398936	-0.00398936	-0.00615069	-0.00615069	-0.00615069	-0.00615069	-0.00554939	-0.011522	-0.011522	-0.011522	-0.011522	0.177858	0.177858	-0.00711427	-0.00554939	-0.00554939	-0.00554939	-0.00554939	-0.00554939	-0.00554939	-0.00554939	-0.00554939	-0.00483969	-0.00554939	0.148642	-0.00483969	-0.00483969	-0.00483969	0.196809	0.196809	0.196809	-0.00554939	0.177858	0.196809	-0.00929962	-0.00868403	-0.00711427	0.196809	0.196809	-0.00750626	-0.00929962	-0.00868403	-0.00711427	-0.00929962	-0.00929962	-0.00615069	-0.00615069	-0.00711427	-0.00711427	-0.00711427
response to fatty acid	-0.00916555	0.104332	-0.00672307	-0.0131453	-0.00843585	-0.00570885	-0.00570885	-0.0104284	-0.0159704	-0.0114833	-0.00570885	-0.00843585	-0.00916555	-0.00672307	0.188951	-0.0179775	-0.00982667	-0.00843585	-0.00916555	-0.0178789	-0.0104284	-0.00570885	-0.00456187	-0.00762631	-0.00762631	-0.00982667	-0.00456187	-0.00672307	0.0690078	-0.00843585	-0.0123775	-0.014661	-0.00570885	-0.00570885	-0.0104284	0.12938	0.140333	0.091751	-0.00672307	0.0592222	-0.0174443	0.143373	-0.0114833	-0.00843585	-0.00456187	-0.00843585	-0.00456187	-0.00672307	-0.00916555	-0.0109785	-0.00456187	-0.0109785	-0.00762631	-0.00916555	-0.00672307	-0.00843585	0.0814287	0.348692	-0.00570885	-0.00570885	-0.0167906	-0.00570885	-0.00456187	-0.00456187	-0.00843585	0.0447896	0.0814287	-0.00570885	0.0977153	-0.00916555	-0.0189931	-0.00982667	-0.00570885	-0.00916555	-0.0131453	-0.00916555	-0.00672307	-0.00982667	-0.00456187	0.072807	-0.00672307	0.0490043	0.120005	-0.0114833	-0.0104284	0.104332	-0.00916555	-0.00570885	-0.00762631	-0.00672307	0.0410396	-0.0104284	-0.00672307	0.0592222	-0.00570885	-0.00672307	-0.00570885	-0.00570885	-0.00916555	-0.00762631	-0.00843585	-0.00762631	-0.01767	-0.0119481	-0.00982667	0.104332	-0.00570885	-0.0114833	-0.00916555	-0.00843585	-0.00570885	-0.0114833	0.12938	-0.00982667	-0.00672307	-0.0153698	-0.0141128	-0.00982667	-0.00570885	-0.0182528	-0.0166417	-0.00982667	-0.00672307	-0.0134898	-0.0109785	-0.00570885	-0.0119481	-0.00762631	0.0656541	-0.00843585	-0.00672307	0.107141	0.136272	-0.00672307	0.200014	0.173286	0.104332	0.120005	0.0592222	0.0695719	0.072807	-0.00843585	-0.00570885	0.0490043	0.0977153	-0.0104284	-0.01767	-0.0131453	-0.00762631	-0.00843585	0.00724141	-0.00982667	-0.00456187	0.0814287	0.0181987	-0.00762631	-0.00672307	-0.00843585	0.0513138	-0.00456187	-0.00762631	-0.0119481	-0.0109785	-0.00843585	-0.0180726	-0.00916555	-0.00843585	-0.0210094	-0.0191155	-0.014661	-0.00916555	-0.0164858	-0.0157807	-0.0161507	-0.0134898	-0.0123775	-0.0211245	-0.0138116	-0.00672307	-0.00456187	-0.0188632	-0.0119481	-0.00570885	-0.00624784	-0.014661	-0.0157807	-0.00843585	-0.0212831	-0.00672307	-0.00982667	-0.00762631	-0.0212696	0.0205316	-0.00570885	-0.00762631	-0.00570885	-0.00456187	0.137265	-0.0159704	-0.0114833	0.070859	0.108554	0.0490043	0.0654977	0.111715	0.188951	0.241388	-0.014911	0.0532035	0.0271514	-0.00570885	-0.00570885	-0.0134898	-0.0123775	-0.0131453	-0.00982667	-0.00916555	0.192668	0.216291	0.10449	0.072807	0.212286	0.230919	0.0154788	-0.0151469	0.0863473	-0.00672307	-0.00762631	0.0996593	0.0170211	-0.0104284	-0.00843585	0.121363	0.0250642	-0.0197661	-0.0109785	-0.00916555	-0.00672307	-0.00762631	-0.00916555	-0.0180726	-0.0186527	-0.00762631	0.091751	0.091751	0.115592	-0.00843585	-0.0123775	-0.00934651	-0.0127755	-0.00843585	-0.00762631	-0.0196797	-0.0119481	-0.00843585	-0.0127755	-0.00570885	-0.0127755	-0.0104284	-0.0127755	-0.0104284	-0.00672307	-0.00982667	-0.00456187	-0.00916555	-0.0109785	0.0622449	-0.0174443	-0.0159704	-0.0186527	-0.0175594	-0.0109785	-0.0127755	-0.00982667	0.0447896	-0.00456187	0.42106	-0.00916555	-0.0123775	0.0468336	0.0654977	-0.0104284	-0.00672307	-0.0114833	-0.00456187	-0.00456187	-0.0131453	-0.0123775	-0.00570885	0.17795	0.230153	-0.00672307	-0.00762631	0.192668	0.216291	-0.00916555	-0.0123775	-0.0189931	-0.00672307	-0.0157807	-0.0131453	-0.00672307	0.0346568	0.0769327	-0.00762631	0.0471519	-0.00916555	-0.00916555	-0.0109785	-0.0119481	-0.0114833	0.0222386	-0.0163223	-0.0210602	0.000344888	0.0189482	0.0537758	-0.0131453	0.091751	0.120005	-0.00916555	-0.00762631	-0.00672307	-0.00982667	-0.00843585	0.0393155	0.0447896	-0.00672307	-0.00570885	0.0578057	-0.0114833	-0.0174443	-0.0157807	-0.00456187	0.0644411	0.0213688	0.0174754	-0.0155808	-0.00762631	0.126302	0.13159	-0.00982667	-0.00672307	0.120005	0.0977153	-0.0134898	0.0656124	0.189558	0.366003	0.203957	-0.0119481	0.0833519	0.0471959	0.0407896	0.0232475	0.0355675	-0.00108503	-0.0164858	0.0136154	0.0537758	0.0179622	0.27274	0.314782	0.152208	-0.00570885	-0.00458585	-0.018725	-0.0164858	-0.00762631	-0.00672307	-0.00456187	0.0200951	0.0339874	0.120005	0.175804	0.120005	-0.0109785	-0.0131453	-0.0119481	0.00776204	-0.019231	-0.00570885	-0.000210283	-0.0203306	-0.0159704	-0.014661	-0.00672307	-0.0134898	0.0506246	-0.0163223	0.0334823	-0.00672307	-0.00570885	-0.00570885	-0.00456187	-0.00762631	-0.00762631	0.0537758	-0.00762631	-0.00672307	-0.00916555	-0.0138116	-0.0123775	-0.0138116	-0.00982667	-0.00570885	-0.00843585	-0.00570885	-0.00456187	0.091751	-0.00762631	-0.00456187	-0.00456187	0.0574282	0.0592222	-0.00456187	-0.00843585	-0.00672307	-0.00570885	0.044385	-0.0123775	-0.0119481	-0.00843585	-0.00916555	0.0654977	0.0690078	-0.00456187	0.0814287	0.15434	0.157097	-0.014911	-0.00916555	-0.00916555	-0.00570885	-0.00570885	-0.0138116	-0.0123775	-0.00570885	-0.00570885	-0.00570885	-0.00456187	-0.0141128	-0.0109785	-0.00916555	-0.00570885	-0.0155808	-0.014661	-0.00570885	-0.0131453	-0.0109785	-0.00762631	-0.00762631	-0.00570885	0.0361306	0.0690078	0.0769327	0.0094797	0.109841	-0.0140408	0.0410396	-0.0127755	0.00297053	-0.0200018	-0.0182528	0.182521	0.245718	0.245718	-0.0138116	-0.00762631	-0.0161507	-0.00982667	-0.0134898	-0.00570885	-0.01767	-0.014661	-0.0119481	-0.0134898	-0.00456187	-0.00762631	-0.0196797	-0.00672307	-0.00843585	-0.00456187	-0.00570885	-0.0114833	-0.0157807	-0.0163223	-0.00672307	-0.00570885	-0.00570885	-0.0104284	-0.00672307	0.0973527	0.143373	0.173286	-0.00491333	0.115592	-0.00570885	0.120005	0.104332	-0.0179775	-0.00466758	0.0412946	-0.0163223	0.0632608	-0.0104284	0.13159	0.0747102	-0.00916555	0.173286	0.0977153	-0.00762631	0.0513138	0.0622449	-0.00982667	-0.00672307	-0.00982667	-0.00982667	-0.00843585	-0.0127755	-0.00570885	0.0769327	0.0769327	-0.0181643	-0.0104284	-0.0164858	-0.0146695	0.00123955	-0.00672307	0.0205316	-0.0181643	-0.0151469	-0.0175594	-0.0169328	0.0334823	-0.0119481	0.276325	-0.0127755	-0.0196349	-0.0202392	-0.00456187	-0.00982667	-0.0114833	-0.00843585	-0.00570885	-0.00672307	-0.0104284	0.0690078	-0.014911	-0.00762631	0.0713718	-0.00456187	-0.0119481	-0.00843585	0.0393155	-0.00982667	-0.00570885	-0.00916555	-0.0114833	-0.00843585	-0.00570885	-0.00672307	-0.0104284	-0.00762631	-0.00570885	0.0410396	0.0271514	-0.0104284	-0.00762631	-0.00672307	0.140392	0.0769327	-0.00456187	-0.00982667	-0.00672307	0.0393155	-0.0109785	-0.0104284	-0.00672307	0.203866	0.245718	-0.0131453	-0.0131453	-0.00843585	-0.00982667	-0.00843585	0.0428615	0.212286	-0.00672307	-0.00916555	-0.00843585	-0.00672307	-0.0104284	-0.00762631	0.0367717	0.0373213	0.0483868	0.0427994	0.00123955	-0.0159704	0.0174754	-0.0127755	-0.0138116	-0.0127755	-0.0155808	-0.0109785	-0.0185007	-0.0141128	-0.00762631	-0.00672307	-0.0166417	0.11674	-0.00570885	0.266094	0.12938	0.0769327	-0.00982667	-0.0167906	0.0490043	0.072807	0.104332	-0.0109785	-0.00916555	-0.0134898	-0.00916555	-0.00916555	0.182521	0.12938	-0.017069	-0.00843585	-0.0143954	-0.0199268	-0.00762631	-0.0114833	-0.00570885	-0.00916555	0.104332	-0.00982667	-0.0161507	-0.0114833	-0.00570885	-0.00762631	-0.00570885	-0.00762631	-0.0104284	-0.00570885	-0.00570885	-0.00570885	-0.00843585	-0.00982667	-0.00672307	0.0959075	-0.00672307	0.140333	0.10449	0.200014	-0.00762631	0.067582	-0.00456187	-0.00762631	-0.0163223	-0.00672307	-0.0141128	-0.0151469	-0.00916555	0.0410396	-0.0109785	-0.0151469	-0.00570885	-0.0114833	-0.00672307	-0.00916555	-0.00672307	-0.00570885	-0.0159704	0.00259495	-0.00762631	0.060601	0.182521	0.0977153	-0.0151469	0.169823	0.0769327	0.169823	0.0769327	-0.0114833	0.12938	-0.0191155	-0.0138116	-0.014911	0.278695	-0.00570885	0.111715	0.126302	-0.0189291	0.0654977	-0.0159704	-0.00672307	-0.00843585	0.157097	-0.00982667	0.00921887	-0.00961957	-0.0173244	-0.0199647	0.371432	0.203957	0.0361306	-0.00570885	-0.0119481	-0.00843585	-0.00570885	-0.0119481	-0.00843585	-0.0134898	-0.0104284	-0.00916555	-0.00762631	-0.00672307	0.104332	-0.00570885	-0.0104284	-0.0109785	-0.00456187	-0.00570885	0.230153	-0.00672307	-0.00762631	-0.0138116	-0.0123775	0.126302	-0.00672307	-0.00570885	-0.00916555	-0.00672307	-0.0109785	-0.00672307	-0.0104284	-0.00672307	-0.00672307	0.0346568	0.120005	-0.0119481	-0.0161507	-0.00982667	-0.0119481	-0.00570885	-0.0104284	-0.00762631	0.0769327	-0.00916555	-0.0173244	-0.00916555	0.181984	0.091751	-0.00672307	0.00994518	0.0513138	-0.0141128	0.0622449	-0.00762631	-0.00843585	-0.0174443	-0.00762631	-0.00570885	-0.00456187	0.175804	-0.00843585	-0.00916555	-0.00762631	0.0769327	0.0228949	0.164191	0.0690078	-0.0167906	-0.0141128	-0.00456187	-0.00672307	-0.00982667	-0.0211552	0.0502507	-0.019231	-0.014911	-0.00456187	-0.0104284	-0.0181643	-0.00672307	-0.00376253	-0.00456187	0.310018	-0.00570885	-0.0114833	-0.00456187	-0.0174443	0.072807	-0.00982667	-0.00570885	-0.00570885	-0.00843585	0.111715	-0.0119481	-0.0151469	-0.0104284	-0.00916555	-0.0134898	-0.0161507	0.0592222	0.204033	0.0732066	-0.00916555	-0.0131453	-0.0143954	-0.0119481	-0.00762631	-0.00570885	-0.014911	-0.0143954	-0.00843585	-0.00570885	0.0248221	0.00551798	-0.00843585	-0.0194934	0.091751	0.0654977	-0.00456187	-0.0107826	-0.00570885	-0.0123775	-0.0155952	0.00149913	0.125215	0.0161163	0.0121861	0.0924674	-0.00291997	0.0250642	-0.0205986	-0.01767	0.00378489	0.056406	0.0493994	0.0761014	-0.0114833	-0.00762631	-0.00456187	0.0769327	-0.00570885	0.030644	-0.00672307	-0.00843585	0.091751	-0.014911	-0.00916555	-0.00570885	-0.00672307	0.0154493	0.120005	0.0592222	0.0654977	0.310018	-0.0119481	-0.00843585	-0.0104284	-0.00456187	0.104332	-0.0114833	-0.00570885	-0.00916555	-0.00843585	-0.00672307	-0.00570885	-0.00456187	-0.0153698	-0.00456187	0.120005	-0.0119481	-0.00672307	-0.00982667	-0.0104284	-0.00672307	0.149964	0.11674	-0.0161507	-0.0173244	-0.00570885	0.111715	-0.00762631	0.104332	0.120005	-0.0181643	-0.00570885	-0.0167906	-0.00762631	0.104332	0.0490043	-0.00843585	0.192668	-0.00570885	0.0654977	0.0205316	0.0674527	0.0240841	0.0814287	0.120005	-0.00762631	-0.0109785	-0.00762631	-0.00672307	-0.0161507	0.00637948	0.132834	0.0513138	-0.00570885	-0.0127755	-0.00982667	-0.0104284	-0.00672307	-0.00456187	-0.00672307	0.072807	0.111715	-0.00570885	-0.01767	-0.00456187	-0.0141128	-0.00672307	-0.0131453	-0.00672307	-0.00843585	-0.00843585	-0.00672307	-0.00762631	-0.00843585	-0.00843585	0.223892	0.143373	0.0863473	0.112404	0.00775656	-0.00672307	-0.0127755	-0.00570885	-0.00672307	0.11674	-0.00456187	-0.00982667	-0.00762631	-0.014661	-0.0177765	-0.00456187	-0.0119481	-0.00762631	0.12938	-0.0123775	-0.00762631	0.177131	0.0268504	-0.0114833	-0.0114833	0.0690078	-0.00843585	-0.00672307	0.091751	-0.00672307	0.219787	-0.0141128	-0.00456187	-0.0131453	-0.00843585	0.11674	-0.0109785	-0.0153698	0.052104	-0.00456187	0.072807	-0.0109785	-0.00456187	-0.00843585	0.231317	0.111715	0.143373	-0.0153698	-0.0104284	-0.00570885	-0.0109785	-0.00843585	-0.00762631	0.276325	0.0977153	-0.0155808	-0.00843585	-0.00843585	-0.00672307	-0.00672307	-0.0131453	-0.00762631	0.0361306	-0.00672307	-0.00570885	-0.0143954	-0.0123775	-0.00672307	0.104332	-0.0123775	-0.0141128	-0.00456187	0.0654977	0.0240841	0.0814287	-0.00672307	0.0319183	0.056406	0.0814287	-0.00570885	0.00655438	-0.00456187	-0.00982667	-0.00672307	-0.00456187	-0.00843585	-0.00762631	-0.0166417	-0.0131453	-0.00672307	-0.00843585	0.106535	0.0654977	-0.0109785	-0.0157807	0.00503452	0.00913105	-0.0204166	-0.00916555	0.00123955	-0.00762631	-0.0109785	-0.00456187	0.0031801	0.0174754	-0.0166417	0.221248	-0.00570885	-0.0114833	-0.00672307	0.091751	0.12938	-0.0127755	-0.0138116	-0.0198077	-0.0157807	-0.00672307	-0.0131453	0.0654977	-0.00762631	0.104332	-0.00916555	0.0977153	0.13159	0.182521	-0.00672307	-0.0104284	-0.00570885	-0.00570885	-0.00916555	-0.0104284	0.0512308	0.056406	-0.0104284	0.265143	-0.00672307	-0.00456187	-0.00843585	-0.00916555	-0.00672307	-0.00570885	-0.00570885	-0.00762631	0.0604085	-0.00570885	0.263321	-0.00916555	0.0769327	0.203866	-0.00916555	-0.00456187	-0.00456187	-0.0104284	-0.0114833	-0.00762631	-0.0127755	-0.0194934	-0.0127755	0.091751	-0.0119481	-0.00982667	-0.0159704	-0.0104284	0.230153	-0.00456187	-0.00916555	0.112404	-0.00456187	-0.00982667	-0.00982667	-0.00570885	-0.00916555	-0.00916555	-0.00762631	0.0951311	0.143373	0.157097	-0.00843585	-0.00969859	0.0814287	0.102678	-0.0114833	-0.0104284	-0.00762631	-0.00843585	-0.00570885	-0.00456187	-0.00843585	0.091751	-0.00672307	0.120005	0.11674	-0.0104284	-0.00762631	-0.00843585	1	-0.0127755	-0.0202703	0.0285065	-0.00982667	-0.00672307	-0.00570885	-0.00672307	-0.00843585	-0.00762631	-0.00982667	-0.00672307	0.0977153	0.252755	0.173286	-0.00672307	-0.00672307	0.204004	0.175804	0.310018	0.289405	0.798167	0.127288	0.104332	-0.0114833	-0.0123775	0.111715	0.12938	-0.0127755	-0.00570885	0.0592222	0.0769327	-0.00843585	-0.00762631	-0.00456187	-0.00672307	0.0189482	-0.0131453	0.0513138	-0.0171994	-0.0114833	0.164191	0.0863473	0.0814287	-0.00762631	-0.00570885	-0.00456187	0.0428615	0.0410396	-0.0151469	-0.00672307	0.12938	0.0621118	0.0205316	-0.00456187	-0.00672307	-0.00570885	0.111715	-0.0175594	-0.00672307	-0.0123775	-0.0157807	-0.00456187	0.0357096	0.111715	-0.00570885	-0.0141128	-0.00456187	-0.00982667	-0.0109785	-0.00456187	-0.00570885	-0.014661	-0.00570885	-0.00672307	0.120005	0.256538	0.164844	-0.00843585	-0.00762631	-0.00982667	-0.0141128	-0.00916555	-0.0109785	0.0208669	-0.00672307	-0.0131453	-0.0109785	-0.0109785	-0.00762631	-0.00916555	-0.00570885	0.0154493	-0.0141128	-0.00570885	0.0428615	-0.00672307	0.31302	0.192668	0.263321	-0.00570885	-0.00982667	-0.0123775	-0.00570885	-0.00672307	-0.00672307	0.0863473	-0.0123775	-0.00843585	-0.0104284	-0.0104284	0.072807	-0.0109785	-0.0153698	0.072807	0.0814287	0.230919	0.120005	-0.0161507	-0.00916555	-0.0161507	-0.00916555	-0.00456187	-0.00570885	-0.0143954	0.0161019	-0.0123775	-0.00570885	-0.0104284	-0.00570885	-0.00672307	-0.0109785	-0.00762631	0.0732066	0.0281067	-0.00916555	-0.00916555	-0.00570885	-0.00672307	0.0133531	-0.0182528	0.00644359	-0.0209919	0.00350512	0.182521	0.104332	0.00916894	0.011521	0.0376815	-0.0119481	0.0769327	0.163513	0.0863473	0.0854643	0.174174	0.177131	0.223892	0.230919	0.182521	-0.00456187	0.216291	0.138605	0.11967	-0.0131453	-0.00762631	-0.0134898	-0.00672307	-0.00916555	-0.00762631	-0.00672307	-0.00672307	-0.0138116	0.111715	-0.00843585	-0.00982667	-0.00843585	-0.0109785	0.0222386	0.0490043	-0.00672307	0.263321	0.164191	-0.00982667	-0.00672307	-0.0131453	-0.00982667	-0.00843585	-0.0171994	-0.0138116	-0.0134898	-0.00456187	-0.0119481	0.091751	-0.00570885	-0.0138116	-0.0119481	-0.00916555	-0.0169328	-0.0109785	-0.0141128	-0.0104284	0.12938	-0.00672307	-0.00762631	-0.00916555	-0.00672307	-0.00916555	-0.00456187	-0.0153698	-0.00982667	-0.0109785	-0.0166417	-0.0114833	-0.0123775	-0.00762631	0.0769327	0.112404	-0.0114833	-0.00982667	-0.00672307	-0.00916555	-0.00672307	0.0468336	0.051892	-0.0104284	-0.00762631	0.182521	0.182521	0.104332	0.0977153	-0.0119481	-0.00672307	-0.00916555	-0.00570885	0.0674527	-0.00982667	0.0513138	-0.00982667	-0.0143954	-0.00570885	-0.0104284	-0.00456187	0.0977153	-0.00570885	-0.00570885	-0.00672307	-0.0161507	0.072807	-0.00762631	-0.00570885	-0.0119481	-0.0155808	-0.0127755	-0.0123775	-0.00916555	-0.00456187	0.00693983	-0.0151469	-0.00762631	0.0592222	-0.00672307	0.104332	-0.00570885	0.0690078	-0.00672307	0.111715	0.0769327	-0.00570885	0.0977153	-0.00570885	-0.00672307	-0.00843585	-0.00456187	-0.00456187	0.091751	-0.00570885	-0.00456187	-0.00570885	-0.00672307	-0.00456187	0.091751	0.0346568	-0.0119481	-0.0114833	-0.00762631	-0.00672307	0.0769327	-0.00843585	-0.00570885	-0.00672307	-0.00570885	-0.00672307	0.0863473	-0.00456187	0.216291	-0.0171994	-0.00982667	-0.00672307	-0.00843585	0.056406	-0.00762631	-0.00982667	-0.00456187	-0.00456187	0.091751	-0.00762631	-0.00916555	-0.00456187	-0.00570885	-0.00570885	-0.00672307	0.0977153	0.0863473	-0.0104284	0.120005	-0.00916555	-0.00456187	-0.0104284	0.091751	-0.0104284	0.104332	-0.00456187	0.12938	0.104332	-0.00916555	-0.00762631	-0.00672307	-0.00916555	-0.0189931	-0.0119481	-0.0127755	-0.00916555	-0.00762631	-0.0159704	-0.00916555	-0.00456187	0.137265	-0.00570885	-0.00672307	-0.00672307	-0.00843585	-0.0127755	0.0592222	0.0654977	-0.0109785	0.0863473	0.0690078	-0.0119481	-0.00672307	-0.0138116	-0.0104284	0.0814287	-0.0119481	-0.0159704	0.0622449	0.0977153	-0.00672307	-0.0114833	0.0814287	0.0863473	-0.00843585	-0.00456187	0.0863473	-0.0109785	-0.0138116	-0.00570885	-0.0104284	0.0977153	-0.00570885	-0.00672307	-0.00762631	-0.00982667	-0.00762631	-0.00982667	-0.00762631	0.0167769	0.104332	-0.0109785	0.0537758	0.0977153	0.0863473	0.104332	-0.0119481	-0.0114833	0.091751	0.091751	0.104332	-0.00843585	0.0863473	0.104332	0.091751	0.0863473	0.0769327	0.157097	0.091751	0.120005	0.0537758	-0.0173244	0.091751	0.0769327	0.0654977	0.111715	-0.00843585	0.0863473	0.0977153	0.0814287	-0.00982667	0.111715	-0.00762631	-0.00672307	-0.00570885	0.0114246	-0.0184208	0.00858687	0.0142071	0.0654977	-0.0181643	0.036514	-0.00672307	-0.00762631	-0.0119481	-0.00762631	-0.00672307	0.0537758	-0.0143954	-0.00570885	0.091751	-0.0114833	-0.0138116	-0.0187952	0.023143	0.111715	0.0909247	-0.00762631	-0.0104284	-0.00982667	-0.00843585	-0.00843585	-0.00672307	-0.00843585	-0.00672307	-0.00456187	-0.00916555	-0.00672307	-0.0109785	-0.0114833	-0.00916555	-0.0104284	-0.00672307	-0.00456187	0.0205316	0.0622449	-0.00762631	-0.00762631	-0.00570885	-0.00456187	-0.00570885	-0.00570885	-0.00570885	-0.00456187	-0.00570885	-0.00570885	-0.00456187	-0.00843585	-0.00672307	-0.00570885	-0.00843585	-0.00843585	-0.00843585	-0.00843585	-0.00672307	-0.00570885	-0.00672307	-0.00843585	-0.00843585	-0.00843585	-0.00843585	-0.00843585	-0.00570885	-0.00456187	-0.00456187	-0.00456187	-0.00456187	-0.00570885	-0.00456187	-0.00916555	-0.0109785	-0.00456187	-0.00456187	-0.00456187	-0.00456187	-0.00456187	-0.00456187	-0.00456187	-0.00456187	-0.00916555	-0.00916555	-0.00456187	-0.00456187	-0.00456187	-0.00672307	-0.00916555	-0.00916555	-0.00916555	-0.00916555	-0.0181643	-0.0181643	-0.0181643	-0.0104284	-0.0163223	-0.0151469	-0.0153698	-0.0159704	-0.0181643	-0.0180726	-0.0182528	-0.0181643	-0.014911	-0.00916555	-0.00843585	-0.0127755	-0.00916555	-0.00916555	-0.00762631	-0.00672307	-0.00570885	-0.00843585	-0.00843585	-0.00570885	-0.00672307	-0.00672307	-0.00672307	-0.00570885	-0.00843585	-0.00762631	-0.00570885	-0.00570885	-0.00762631	-0.00570885	-0.00570885	-0.00762631	-0.00762631	-0.00570885	-0.00762631	-0.00570885	-0.00762631	-0.00672307	-0.00672307	-0.00843585	-0.00843585	-0.00570885	-0.00843585	-0.00672307	-0.00843585	-0.00843585	-0.00843585	-0.00843585	-0.00843585	-0.00843585	-0.00843585	-0.00843585	-0.00570885	-0.00762631	-0.00762631	-0.00672307	-0.00843585	-0.00762631	-0.00570885	-0.00672307	-0.00672307	-0.0104284	-0.0104284	-0.0104284	-0.00916555	-0.0104284	-0.0182528	-0.0182528	-0.0181643	-0.0180726	-0.0180726	-0.00916555	-0.0104284	-0.00570885	-0.00570885	-0.00570885	-0.00982667	-0.0104284	-0.00456187	-0.00570885	-0.00570885	-0.00570885	-0.00570885	-0.00762631	-0.0180726	-0.0180726	-0.00456187	-0.00762631	-0.00672307	-0.00672307	-0.00672307	-0.00672307	-0.00672307	-0.00456187	-0.00762631	-0.00570885	-0.00672307	-0.00916555	-0.00916555	-0.00456187	-0.0109785	-0.00456187	-0.00762631	-0.00456187	-0.00762631	-0.00456187	-0.00456187	-0.00762631	-0.0181643	-0.00916555	-0.00916555	-0.00916555	-0.00916555	-0.00672307	-0.00672307	-0.00916555	-0.00672307	-0.00672307	-0.00456187	-0.00456187	-0.00456187	-0.00982667	-0.00916555	-0.00916555	-0.00672307	-0.00672307	-0.00672307	-0.00672307	-0.00672307	-0.00456187	-0.00456187	-0.00570885	-0.00570885	-0.00916555	-0.00916555	-0.00916555	-0.00916555	-0.0104284	-0.00672307	-0.00762631	-0.00672307	-0.00456187	-0.0181643	-0.00456187	-0.00570885	-0.00456187	-0.00916555	-0.00672307	-0.00916555	-0.0141128	-0.0141128	-0.0141128	-0.00672307	-0.0141128	-0.0141128	-0.0141128	-0.0141128	-0.0141128	-0.0141128	-0.0141128	-0.0141128	-0.00672307	-0.00570885	-0.00916555	-0.00916555	-0.00916555	-0.00916555	-0.00916555	-0.00982667	-0.00762631	-0.00672307	-0.00672307	-0.00672307	-0.00672307	-0.00672307	-0.00672307	-0.00672307	-0.00672307	-0.00672307	-0.00672307	-0.00672307	-0.00672307	-0.00672307	-0.00672307	-0.00672307	-0.00762631	-0.00672307	-0.00672307	-0.00672307	-0.00672307	-0.00672307	-0.00672307	-0.00672307	-0.00672307	-0.00672307	-0.00672307	-0.00672307	-0.00570885	-0.00570885	-0.00570885	-0.0104284	-0.00982667	-0.00762631	-0.00570885	-0.00570885	-0.00570885	-0.00570885	-0.00916555	-0.00916555	-0.00916555	-0.00982667	-0.00982667	-0.00982667	-0.0104284	-0.00916555	-0.00570885	-0.00570885	-0.00916555	-0.00672307	-0.00672307	-0.00672307	-0.00672307	-0.00672307	-0.00456187	-0.00456187	-0.00456187	-0.00456187	-0.00456187	-0.00456187	-0.00456187	-0.00456187	-0.00456187	-0.00456187	-0.00456187	-0.00456187	-0.00916555	-0.00916555	-0.00456187	-0.00456187	-0.00570885	-0.00456187	-0.00456187	-0.00672307	0.12938	-0.00456187	-0.00672307	-0.00672307	-0.00672307	-0.00672307	-0.00456187	-0.00570885	-0.00570885	-0.00762631	-0.00570885	-0.00672307	-0.00762631	-0.00762631	-0.00762631	-0.00843585	-0.00916555	-0.00916555	-0.00916555	-0.00982667	-0.00982667	-0.00916555	-0.00762631	-0.00672307	-0.0161507	-0.0119481	-0.00672307	-0.0138116	-0.00672307	-0.00762631	-0.00916555	-0.00916555	-0.00982667	-0.00672307	-0.00843585	-0.00982667	-0.00672307	0.137265	-0.00672307	-0.0127755	-0.0119481	-0.0134898	-0.0119481	-0.0134898	-0.0123775	-0.0123775	-0.00672307	0.0513138	-0.00570885	-0.00570885	-0.00672307	-0.00672307	-0.00672307	-0.00672307	-0.00672307	-0.00672307	-0.00672307	-0.00672307	-0.00843585	-0.00843585	-0.00916555	-0.00843585	-0.00672307	-0.00672307	-0.00570885	-0.00672307	-0.00672307	-0.00672307	-0.00672307	-0.00570885	-0.00672307	-0.00672307	-0.00456187	-0.00456187	-0.00843585	-0.00843585	-0.00570885	-0.00570885	-0.00672307	-0.00672307	-0.00672307	-0.00456187	-0.00456187	-0.00982667	-0.00982667	-0.00456187	-0.00672307	-0.00672307	-0.00672307	-0.00672307	-0.00456187	-0.00456187	-0.00672307	-0.00916555	-0.00916555	-0.00916555	-0.00916555	-0.00456187	-0.00672307	-0.00843585	-0.0141128	-0.0155808	-0.0161507	-0.0163223	-0.0155808	-0.0157807	-0.0163223	-0.00843585	-0.00843585	-0.0151469	-0.014911	-0.0180726	-0.0180726	-0.0180726	-0.0143954	-0.0143954	-0.0151469	-0.00456187	-0.00570885	-0.00570885	-0.00456187	-0.00762631	-0.00672307	-0.00570885	-0.00570885	-0.00570885	-0.0104284	-0.0104284	-0.0104284	-0.0104284	-0.0104284	-0.00762631	-0.0104284	-0.00916555	-0.00916555	-0.00916555	-0.00762631	-0.00762631	-0.00762631	-0.00762631	-0.00762631	-0.00762631	-0.00762631	-0.00672307	-0.00570885	-0.00762631	-0.00570885	-0.00570885	-0.00570885	-0.00570885	-0.00570885	-0.00570885	-0.00570885	-0.00570885	-0.00570885	-0.00570885	-0.00570885	-0.00570885	-0.00570885	-0.00570885	-0.00456187	-0.00570885	-0.00843585	-0.00672307	-0.00672307	-0.00982667	-0.00570885	-0.00916555	-0.00672307	-0.00672307	-0.00982667	-0.00916555	-0.00456187	-0.00982667	-0.00982667	-0.00982667	-0.00916555	-0.00916555	-0.00916555	-0.00982667	-0.00982667	-0.0104284	-0.0104284	-0.0104284	-0.0104284	-0.0104284	-0.0104284	-0.0109785	-0.0109785	-0.0109785	-0.00570885	-0.00916555	-0.00916555	-0.00672307	-0.00672307	-0.00672307	-0.00672307	-0.00762631	-0.00672307	-0.00762631	-0.00672307	-0.00672307	-0.00672307	-0.00762631	-0.00762631	-0.00916555	-0.00916555	-0.00762631	-0.00762631	-0.00672307	-0.00843585	-0.00982667	-0.00672307	-0.00672307	-0.00672307	-0.00672307	-0.00982667	-0.00982667	-0.00916555	-0.00570885	-0.00570885	-0.00916555	-0.00982667	-0.00916555	-0.0104284	-0.00570885	-0.00570885	-0.00570885	-0.00570885	-0.00982667	-0.00570885	-0.00570885	-0.00672307	-0.00672307	-0.00570885	-0.0185779	-0.0185779	-0.00672307	-0.00456187	-0.00672307	-0.00570885	-0.00570885	-0.00843585	0.104332	0.104332	0.104332	-0.00570885	-0.00672307	-0.00570885	-0.0182528	-0.018725	-0.0186527	-0.0186527	-0.0186527	-0.00456187	-0.00456187	-0.00456187	-0.00916555	-0.00456187	-0.00456187	-0.00762631	-0.00762631	-0.00762631	-0.00762631	-0.00672307	-0.0180726	-0.0180726	-0.0180726	-0.0180726	-0.00570885	-0.00570885	-0.00916555	-0.00672307	-0.00672307	-0.00672307	-0.00672307	-0.00672307	-0.00672307	-0.00672307	-0.00672307	-0.00570885	-0.00672307	-0.00762631	-0.00570885	-0.00570885	-0.00570885	-0.00456187	-0.00456187	-0.00456187	-0.00672307	-0.00570885	-0.00456187	-0.0131453	-0.0119481	-0.00916555	-0.00456187	-0.00456187	-0.00982667	-0.0131453	-0.0119481	-0.00916555	-0.0131453	-0.0131453	-0.00762631	-0.00762631	-0.00916555	-0.00916555	-0.00916555
protein modification by small protein removal	0.077853	-0.0081755	-0.00714626	-0.0148667	-0.009113	-0.00601112	-0.00601112	-0.0114833	0.0784233	0.0622449	-0.00601112	-0.009113	-0.0099705	-0.00714626	-0.0157246	0.0144773	-0.0107578	-0.009113	-0.0099705	0.0152514	-0.0114833	-0.00601112	-0.00475285	-0.0081755	-0.0081755	-0.0107578	-0.00475285	-0.00714626	0.059029	-0.009113	-0.0138921	-0.016835	-0.00601112	-0.00601112	-0.0114833	-0.00475285	-0.0185848	-0.0099705	-0.00714626	-0.0148667	-0.0206113	-0.0138921	-0.0127755	-0.009113	-0.00475285	-0.009113	-0.00475285	0.0935684	-0.0099705	-0.0121538	-0.00475285	-0.0121538	-0.0081755	-0.0099705	-0.00714626	-0.009113	-0.0114833	-0.0148667	-0.00601112	-0.00601112	0.0236869	-0.00601112	-0.00475285	-0.00475285	-0.009113	-0.0171656	-0.0114833	-0.00601112	-0.009113	-0.0099705	0.00641416	0.073472	-0.00601112	-0.0099705	-0.0148667	-0.0099705	-0.00714626	-0.0107578	-0.00475285	-0.0127755	-0.00714626	-0.0164858	-0.00601112	-0.0127755	-0.0114833	-0.0081755	-0.0099705	-0.00601112	0.183858	-0.00714626	0.138805	0.150354	-0.00714626	-0.0148667	-0.00601112	-0.00714626	-0.00601112	-0.00601112	-0.0099705	-0.0081755	-0.009113	-0.0081755	0.0168849	-0.0133534	0.073472	-0.0081755	-0.00601112	-0.0127755	-0.0099705	-0.009113	-0.00601112	-0.0127755	-0.00475285	-0.0107578	-0.00714626	-0.0177765	-0.0161163	-0.0107578	-0.00601112	0.046367	-0.0195001	-0.0107578	-0.00714626	-0.0153089	-0.0121538	-0.00601112	-0.0133534	-0.0081755	0.00405292	-0.009113	-0.00714626	0.018643	0.028558	-0.00714626	-0.0216241	-0.0114833	-0.0081755	-0.00601112	-0.0148667	0.0409535	0.0622449	-0.009113	-0.00601112	0.0415991	0.0826245	-0.0114833	0.054697	-0.0148667	-0.0081755	-0.009113	0.0214225	-0.0107578	-0.00475285	-0.0114833	0.255427	0.0878412	-0.00714626	0.2661	0.103427	-0.00475285	-0.0081755	0.059029	-0.0121538	0.0826245	0.0137297	0.077853	-0.009113	0.021202	0.00543055	-0.016835	-0.0099705	-0.0192864	-0.0183284	-0.0188294	-0.0153089	-0.0138921	0.00378404	0.0458344	-0.00714626	-0.00475285	0.0375324	-0.0133534	-0.00601112	0.00331415	0.0396558	-0.0183284	-0.009113	0.180423	-0.00714626	0.073472	0.0878412	0.00156121	0.0152514	-0.00601112	0.0878412	0.0998848	-0.00475285	0.053231	-0.0185848	0.0622449	-0.013373	0.00799896	0.0415991	-0.0138921	-0.00714626	-0.0157246	-0.0127755	-0.0171656	-0.0217496	-0.0200894	-0.00601112	-0.00601112	-0.0153089	-0.0138921	-0.0148667	-0.0107578	-0.0099705	-0.0099705	-0.0081755	-0.0171656	-0.0127755	-0.0143954	-0.0133534	0.0193197	0.0360726	0.073472	0.0935684	-0.0081755	-0.0210767	-0.0041535	-0.0114833	-0.009113	-0.0157246	-0.0204441	0.0242521	0.0657042	-0.0099705	-0.00714626	-0.0081755	-0.0099705	0.0137297	0.0405922	0.0878412	-0.0099705	-0.0099705	-0.0200894	-0.009113	0.0560315	0.0045255	-0.0143954	-0.009113	-0.0081755	-0.0238065	-0.0133534	-0.009113	-0.0143954	-0.00601112	-0.0143954	0.0694354	0.053231	-0.0114833	-0.00714626	0.073472	-0.00475285	-0.0099705	-0.0121538	0.053231	-0.0206113	-0.0185848	-0.0223198	-0.0207722	-0.0121538	-0.0143954	-0.0107578	-0.0171656	-0.00475285	-0.0148667	-0.0099705	-0.0138921	-0.016835	-0.0138921	-0.0114833	-0.00714626	-0.0127755	-0.00475285	-0.00475285	0.0506086	-0.0138921	-0.00601112	-0.0210767	-0.00714626	-0.00714626	-0.0081755	-0.0099705	-0.0081755	-0.0099705	-0.0138921	0.0356373	-0.00714626	-0.0183284	-0.0148667	-0.00714626	-0.0188294	-0.0121538	0.0878412	-0.0026395	0.077853	0.077853	-0.0121538	-0.0133534	-0.0127755	-0.0209272	-0.0190631	0.0813222	0.0345061	0.0841776	-0.0157246	0.0506086	-0.0099705	-0.00601112	0.077853	0.0878412	-0.00714626	-0.0107578	-0.009113	-0.0180592	-0.0171656	0.0935684	-0.00601112	0.00122839	-0.0127755	0.018643	0.0313462	-0.00475285	0.00361774	0.0160534	0.0123087	0.0328437	-0.0081755	0.0481479	-0.0148667	-0.0107578	-0.00714626	-0.00601112	-0.009113	-0.0153089	-0.0206113	0.0268781	-0.0164858	-0.0148667	0.131411	-0.0263828	0.0411451	0.0349502	0.0265837	0.0298533	0.0888422	0.0713168	0.0705241	-0.0157246	0.0877635	-0.0216241	0.018643	0.0236336	-0.00601112	0.0122736	0.132489	0.0260152	-0.0081755	-0.00714626	-0.00475285	0.0281366	0.0460208	-0.00601112	0.0415991	-0.00601112	-0.0121538	-0.0148667	-0.0133534	0.0316213	0.0321526	-0.00601112	-0.00518376	0.0158192	-0.0185848	-0.016835	-0.00714626	-0.0153089	-0.0219886	0.027258	0.0807312	-0.00714626	-0.00601112	-0.00601112	-0.00475285	-0.0081755	-0.0081755	-0.0157246	-0.0081755	-0.00714626	-0.0099705	-0.0157246	-0.0138921	-0.0157246	-0.0107578	-0.00601112	-0.009113	-0.00601112	-0.00475285	-0.0099705	-0.0081755	-0.00475285	-0.00475285	-0.0213599	0.0506086	0.106886	-0.009113	-0.00714626	-0.00601112	0.0384061	0.0560315	-0.0133534	-0.009113	-0.0099705	0.0560315	0.059029	0.106886	-0.0114833	0.0483446	-0.0127755	-0.0171656	-0.0099705	-0.0099705	-0.00601112	-0.00601112	-0.0157246	-0.0138921	-0.00601112	-0.00601112	-0.00601112	-0.00475285	-0.0161163	-0.0121538	-0.0099705	-0.00601112	-0.0180592	-0.016835	-0.00601112	-0.0148667	-0.0121538	-0.0081755	-0.0081755	-0.00601112	-0.0185848	-0.0133534	-0.0121538	0.0598054	-0.0204441	0.0189568	0.0344172	-0.0143954	0.0163101	0.0207439	0.0123087	-0.0107578	-0.00601112	-0.00601112	0.107393	-0.0081755	0.028558	-0.0107578	-0.0153089	-0.00601112	-0.0209272	-0.016835	0.059029	-0.0153089	0.106886	-0.0081755	0.0748737	0.496427	-0.009113	-0.00475285	-0.00601112	-0.0127755	-0.0183284	-0.0190631	-0.00714626	-0.00601112	-0.00601112	-0.0114833	-0.00714626	0.0152514	0.0560315	-0.0114833	0.0215885	0.0215469	-0.00601112	-0.00601112	-0.0081755	0.0144773	0.0389748	-0.0105455	-0.0190631	0.0031938	-0.0114833	-0.0148667	0.00554127	-0.0099705	-0.0114833	-0.009113	-0.0081755	-0.0161163	-0.0143954	-0.0107578	-0.00714626	-0.0107578	-0.0107578	-0.009113	-0.0143954	-0.00601112	-0.0121538	0.0657042	0.0130072	-0.0114833	-0.0192864	0.0322121	0.0381024	-0.00714626	0.0881957	-0.0216241	-0.017479	-0.0207722	-0.0199011	0.0807312	-0.0133534	-0.0148667	-0.0143954	0.101106	0.121746	-0.00475285	-0.0107578	-0.0127755	-0.009113	-0.00601112	-0.00714626	-0.0114833	-0.0133534	-0.0171656	-0.0081755	-0.0200894	-0.00475285	-0.0133534	0.0826245	-0.0180592	0.073472	-0.00601112	-0.0099705	-0.0127755	-0.009113	-0.00601112	-0.00714626	0.150354	0.183858	-0.00601112	0.190998	-0.0200894	-0.0114833	-0.0081755	-0.00714626	-0.0225241	-0.0121538	-0.00475285	-0.0107578	-0.00714626	-0.0180592	-0.0121538	0.0694354	0.0935684	-0.009113	-0.00601112	-0.0148667	0.181559	0.174362	0.073472	0.0826245	0.0360726	-0.0143954	-0.00714626	-0.0099705	-0.009113	-0.00714626	-0.0114833	-0.0081755	0.0309949	0.0400019	0.0423038	0.0369251	0.100835	0.0784233	0.0804253	0.053231	-0.0157246	0.120857	0.0328437	0.0657042	0.0427929	-0.0161163	-0.0081755	-0.00714626	0.0691521	-0.0161163	-0.00601112	-0.0153089	-0.00475285	0.143562	-0.0107578	0.0670786	0.0415991	0.0622449	-0.0081755	-0.0121538	-0.0099705	-0.0153089	-0.0099705	-0.0099705	-0.0107578	-0.00475285	0.0215469	-0.009113	0.215854	0.0909061	-0.0081755	0.0622449	0.0998848	-0.0099705	-0.0081755	0.073472	-0.0188294	0.0622449	-0.00601112	-0.0081755	-0.00601112	-0.0081755	-0.0114833	-0.00601112	-0.00601112	-0.00601112	-0.009113	-0.0107578	-0.00714626	-0.00176771	-0.00714626	-0.0185848	-0.0171656	0.0476385	0.0878412	-0.00319057	-0.00475285	-0.0081755	-0.0190631	-0.00714626	-0.0161163	0.0360726	-0.0099705	0.0344172	-0.0121538	-0.017479	-0.00601112	-0.0127755	-0.00714626	0.077853	0.0935684	0.0998848	-0.0185848	0.0417044	0.0878412	0.0777374	-0.0107578	-0.009113	0.0360726	-0.016835	-0.0121538	-0.016835	-0.0121538	-0.0127755	-0.00475285	0.0338468	0.0458344	-0.0171656	-0.0107578	-0.00601112	-0.00714626	-0.0153089	0.00692721	0.125955	0.0299192	-0.00714626	0.0826245	-0.0127755	-0.0107578	0.0155058	-0.00302543	0.0195733	-0.00146425	-0.00601112	-0.0148667	0.0299192	-0.00601112	-0.0133534	0.174362	0.0998848	-0.0133534	-0.009113	-0.0153089	-0.0114833	-0.0099705	-0.0081755	-0.00714626	-0.0081755	0.0998848	0.0694354	0.0657042	0.106886	-0.00601112	-0.00714626	-0.00714626	-0.0081755	0.0458344	0.0560315	0.0481479	0.0935684	-0.00601112	-0.0099705	-0.00714626	0.0657042	-0.00714626	-0.0114833	0.0935684	-0.00714626	-0.0188294	-0.00601112	0.059029	-0.0188294	-0.0107578	0.059029	0.0998848	0.0694354	-0.0081755	-0.0121538	-0.0099705	0.179643	0.165677	0.027258	-0.0099705	-0.00714626	0.00495883	0.0436553	0.0436553	-0.0143954	0.0878412	-0.009113	0.018643	-0.0081755	-0.00601112	-0.00475285	-0.0164858	-0.009113	-0.0099705	-0.0081755	-0.0121538	-0.0260452	-0.0171656	-0.0133534	-0.0197048	-0.0161163	-0.00475285	-0.00714626	-0.0107578	0.00331415	0.0441152	0.00449979	-0.0171656	0.106886	-0.0114833	0.151533	-0.00714626	0.0191006	-0.00475285	-0.009113	-0.00601112	-0.0127755	-0.00475285	0.0578973	0.0622449	0.073472	-0.00601112	-0.00601112	-0.009113	-0.00714626	-0.0133534	-0.017479	-0.0114833	-0.0099705	0.0481479	0.028558	0.116084	-0.0200894	0.0050204	0.2535	0.181559	0.099684	-0.0133534	-0.0081755	-0.00601112	-0.0171656	-0.0164858	-0.009113	-0.00601112	-0.00375509	0.0001754	0.0826245	0.157852	-0.0099705	0.0560315	-0.00475285	0.0488189	-0.00601112	0.0560315	0.0256404	0.0387932	-0.0195001	0.0482401	0.0195672	-0.0098245	0.055971	0.0195733	0.104136	0.0168849	0.0296352	-0.0153089	0.0103452	0.0457138	0.0622449	-0.0081755	-0.00475285	0.143562	-0.00601112	-0.0195001	-0.00714626	0.0826245	-0.0099705	0.0927983	-0.0099705	-0.00601112	-0.00714626	0.0752406	-0.00601112	-0.0148667	-0.0138921	-0.009113	-0.0133534	-0.009113	-0.0114833	-0.00475285	-0.0081755	-0.0127755	-0.00601112	-0.0099705	-0.009113	-0.00714626	0.0998848	-0.00475285	0.138805	-0.00475285	-0.00601112	0.059029	-0.00714626	-0.0107578	-0.0114833	0.0935684	0.059029	-0.0161163	0.0759454	0.0595907	-0.00601112	-0.00714626	-0.0081755	0.0878412	-0.00601112	0.0130072	-0.00601112	0.0236869	-0.0081755	-0.0081755	-0.0164858	-0.009113	-0.0099705	0.0998848	0.0560315	0.0152514	0.0595907	0.018643	0.0694354	-0.00601112	-0.0081755	-0.0121538	-0.0081755	-0.00714626	-0.0188294	0.020001	-0.0213599	-0.0161163	-0.00601112	0.053231	-0.0107578	0.0694354	-0.00714626	0.106886	-0.00714626	-0.0127755	-0.00714626	0.0998848	0.0168849	-0.00475285	-0.0161163	-0.00714626	-0.0148667	-0.00714626	-0.009113	-0.009113	-0.00714626	-0.0081755	-0.009113	-0.009113	-0.0171656	-0.0138921	-0.0107578	0.0415991	0.0166646	-0.00714626	-0.0143954	-0.00601112	-0.00714626	0.0436553	-0.00475285	-0.0107578	-0.0081755	0.0396558	-0.0210767	-0.00475285	-0.0133534	-0.0081755	-0.00475285	-0.0138921	-0.0081755	0.0713168	0.0681843	-0.0127755	-0.0127755	-0.0133534	-0.009113	-0.00714626	-0.0099705	-0.00714626	-0.0195001	-0.0161163	-0.00475285	-0.0148667	-0.009113	0.0436553	-0.0121538	-0.0177765	-0.024112	-0.00475285	-0.0127755	-0.0121538	0.106886	0.0826245	-0.016835	-0.00714626	-0.0138921	0.0344172	-0.0114833	-0.00601112	-0.0121538	-0.009113	-0.0081755	-0.0148667	-0.009113	0.0837467	-0.009113	-0.009113	-0.00714626	-0.00714626	-0.0148667	-0.0081755	-0.0185848	-0.00714626	-0.00601112	-0.0164858	-0.0138921	-0.00714626	-0.0081755	-0.0138921	-0.0161163	-0.00475285	-0.0138921	-0.0206113	0.0694354	-0.00714626	0.0713168	-0.0153089	-0.0114833	-0.00601112	0.0268781	-0.00475285	-0.0107578	-0.00714626	-0.00475285	-0.009113	-0.0081755	0.024826	-0.0148667	-0.00714626	-0.009113	-0.0226219	-0.0138921	-0.0121538	-0.0183284	0.0710048	0.0335218	0.0736542	0.077853	0.0381024	0.0878412	-0.0121538	-0.00475285	-0.00176771	-0.0217496	0.024826	-0.0138921	-0.00601112	-0.0127755	-0.00714626	-0.0099705	-0.00475285	0.053231	-0.0157246	0.142703	-0.0183284	-0.00714626	-0.0148667	-0.0138921	-0.0081755	-0.0081755	0.165677	0.0826245	0.0506086	-0.0107578	0.0935684	-0.0114833	-0.00601112	-0.00601112	-0.0099705	-0.0114833	0.021861	-0.0153089	-0.0114833	-0.0114833	-0.00714626	-0.00475285	-0.009113	-0.0099705	-0.00714626	-0.00601112	-0.00601112	-0.0081755	0.0145257	-0.00601112	-0.00475285	-0.0099705	-0.0121538	-0.009113	-0.0099705	-0.00475285	-0.00475285	-0.0114833	-0.0127755	-0.0081755	-0.0143954	-0.0235343	-0.0143954	-0.0099705	-0.0133534	-0.0107578	0.175431	-0.0114833	-0.00714626	-0.00475285	-0.0099705	-0.0164858	0.330165	-0.0107578	-0.0107578	-0.00601112	-0.0099705	-0.0099705	-0.0081755	0.0861517	0.0560315	0.0622449	0.0826245	0.0554905	-0.0114833	-0.022809	-0.0127755	-0.0114833	-0.0081755	-0.009113	-0.00601112	-0.00475285	-0.009113	-0.0099705	-0.00714626	-0.00601112	0.0436553	-0.0114833	-0.0081755	0.63305	-0.0127755	1	0.285832	0.0128578	-0.0107578	0.0935684	-0.00601112	0.0935684	-0.009113	-0.0081755	0.157702	0.0935684	-0.009113	-0.0121538	-0.0114833	-0.00714626	-0.00714626	-0.0180592	0.099684	-0.009113	0.0517235	-0.0099705	0.0476385	-0.0081755	0.0622449	-0.0138921	-0.00714626	-0.00475285	-0.0143954	-0.00601112	-0.0148667	-0.0121538	-0.009113	-0.0081755	0.106886	-0.00714626	0.119401	-0.0148667	0.103427	-0.0202703	-0.0127755	-0.0171656	-0.0107578	-0.0114833	-0.0081755	-0.00601112	-0.00475285	-0.017479	0.0344172	0.143176	-0.00714626	-0.00475285	0.0290233	0.0517235	-0.00475285	-0.00714626	-0.00601112	-0.00714626	0.0177475	-0.00714626	-0.0138921	-0.0183284	-0.00475285	0.10952	-0.00714626	-0.00601112	0.103427	0.330165	-0.0107578	-0.0121538	-0.00475285	-0.00601112	-0.016835	-0.00601112	-0.00714626	-0.00601112	-0.0157246	-0.0121538	-0.009113	-0.0081755	-0.0107578	-0.0161163	-0.0099705	-0.0121538	-0.00471465	-0.00714626	-0.0148667	-0.0121538	-0.0121538	-0.0081755	-0.0099705	-0.00601112	0.0103452	0.0436553	-0.00601112	0.0360726	-0.00714626	0.0436553	0.077853	-0.00475285	-0.00601112	0.073472	-0.0138921	-0.00601112	-0.00714626	0.0935684	-0.0107578	-0.0138921	-0.009113	-0.0114833	-0.0114833	-0.0127755	-0.0121538	-0.0177765	-0.0127755	-0.0114833	-0.0133534	-0.00601112	-0.0188294	-0.0099705	0.028558	-0.0099705	-0.00475285	-0.00601112	0.099684	0.0439461	-0.0138921	-0.00601112	-0.0114833	-0.00601112	0.0935684	0.0657042	0.0878412	-0.0104056	-0.000836765	-0.0099705	-0.0099705	-0.00601112	-0.00714626	0.0166732	0.0123087	0.0262905	0.100493	-0.00199191	-0.0107578	-0.0081755	0.0547765	0.0186573	0.0313462	0.059029	0.0657042	-0.022809	-0.0107578	-0.0188294	-0.0212208	-0.0192864	-0.0171656	-0.0133534	-0.0107578	-0.00475285	-0.0081755	0.0196747	0.0109787	0.116084	-0.0081755	0.111605	-0.00714626	-0.0099705	-0.0081755	0.0935684	0.0935684	0.0458344	-0.00714626	-0.009113	-0.0107578	-0.009113	-0.0121538	0.0925091	-0.0164858	-0.00714626	-0.00475285	-0.0171656	0.157702	0.194283	0.0506086	-0.0107578	-0.009113	-0.0202703	-0.0157246	-0.0153089	-0.00475285	0.059029	-0.0099705	-0.00601112	-0.0157246	-0.0133534	-0.0099705	0.150082	0.143562	0.103427	-0.0114833	-0.00475285	-0.00714626	-0.0081755	-0.0099705	0.0935684	-0.0099705	-0.00475285	-0.0177765	-0.0107578	-0.0121538	0.20213	-0.0127755	0.195879	-0.0081755	-0.0121538	-0.0164858	-0.0127755	0.073472	0.294998	-0.0099705	-0.00714626	-0.016835	-0.0218711	-0.0114833	-0.0081755	-0.0107578	-0.0107578	-0.0081755	-0.009113	-0.0133534	-0.00714626	-0.0099705	-0.00601112	-0.0204441	-0.0107578	-0.0161163	-0.0107578	-0.0164858	-0.00601112	-0.0114833	-0.00475285	-0.009113	-0.00601112	-0.00601112	-0.00714626	-0.0188294	-0.0127755	-0.0081755	-0.00601112	-0.0133534	0.185553	0.120857	-0.0138921	-0.0099705	-0.00475285	0.0275754	0.0360726	0.0878412	-0.0148667	-0.00714626	-0.0081755	-0.00601112	-0.0133534	-0.00714626	-0.00714626	0.0657042	0.0998848	-0.009113	-0.00601112	0.0935684	0.0826245	-0.00475285	0.106886	-0.0099705	-0.00601112	-0.00475285	-0.00601112	-0.00714626	-0.00475285	-0.0099705	0.028558	-0.0133534	0.0622449	-0.0081755	-0.00714626	-0.0121538	-0.009113	-0.00601112	-0.00714626	-0.00601112	-0.00714626	-0.0107578	-0.00475285	-0.0081755	-0.0202703	-0.0107578	-0.00714626	0.0826245	-0.0153089	-0.0081755	-0.0107578	-0.00475285	-0.00475285	-0.0099705	-0.0081755	-0.0099705	-0.00475285	-0.00601112	-0.00601112	-0.00714626	-0.009113	-0.0107578	-0.0114833	-0.00601112	-0.0099705	-0.00475285	-0.0114833	0.077853	-0.0114833	-0.0081755	-0.00475285	-0.00475285	-0.0081755	-0.0099705	-0.0081755	-0.00714626	-0.0099705	-0.022809	-0.0133534	-0.0143954	-0.0099705	-0.0081755	0.0299192	-0.0099705	-0.00475285	-0.0143954	-0.00601112	0.0935684	0.0935684	-0.009113	-0.0143954	-0.0148667	-0.0138921	-0.0121538	-0.0107578	-0.0133534	0.131411	-0.00714626	0.0458344	-0.0114833	-0.0114833	-0.0133534	0.0299192	-0.0143954	-0.009113	-0.00714626	-0.0127755	-0.0114833	-0.0107578	-0.009113	-0.00475285	-0.0107578	-0.0121538	-0.0157246	-0.00601112	-0.0114833	-0.009113	-0.00601112	-0.00714626	-0.0081755	-0.0107578	-0.0081755	0.073472	-0.0081755	-0.0218711	-0.0081755	-0.0121538	-0.0157246	-0.009113	-0.0107578	-0.0081755	-0.0133534	-0.0127755	-0.0099705	-0.0099705	-0.0081755	-0.009113	-0.0107578	-0.0081755	-0.0099705	-0.0107578	-0.0121538	-0.0127755	-0.0099705	-0.00601112	-0.0157246	0.0195733	-0.0099705	-0.0121538	-0.0138921	-0.00714626	-0.009113	-0.0107578	-0.009113	-0.0114833	-0.0107578	-0.00714626	-0.0081755	-0.00714626	-0.00601112	-0.022809	-0.0219886	0.00361774	-0.0223198	-0.0138921	-0.0216241	0.00361774	-0.00714626	-0.0081755	-0.0133534	-0.0081755	-0.00714626	-0.0157246	-0.0164858	0.0998848	-0.0099705	-0.0127755	-0.0157246	-0.0225241	-0.0207722	-0.00714626	-0.0216241	-0.0081755	-0.0114833	-0.0107578	-0.009113	-0.009113	-0.00714626	-0.009113	-0.00714626	-0.00475285	-0.0099705	-0.00714626	0.0657042	-0.0127755	-0.0099705	-0.0114833	-0.00714626	-0.00475285	-0.0212208	-0.0143954	0.0878412	0.0878412	-0.00601112	-0.00475285	-0.00601112	-0.00601112	-0.00601112	-0.00475285	-0.00601112	-0.00601112	-0.00475285	-0.009113	-0.00714626	-0.00601112	-0.009113	-0.009113	-0.009113	-0.009113	-0.00714626	-0.00601112	-0.00714626	-0.009113	-0.009113	-0.009113	-0.009113	-0.009113	-0.00601112	-0.00475285	-0.00475285	-0.00475285	-0.00475285	-0.00601112	-0.00475285	-0.0099705	-0.0121538	-0.00475285	-0.00475285	-0.00475285	-0.00475285	-0.00475285	-0.00475285	-0.00475285	-0.00475285	-0.0099705	-0.0099705	-0.00475285	-0.00475285	-0.00475285	-0.00714626	-0.0099705	-0.0099705	-0.0099705	-0.0099705	-0.0216241	-0.0216241	-0.0216241	-0.0114833	0.027258	0.0360726	0.0344172	-0.0185848	-0.0216241	-0.0214943	-0.0217496	-0.0216241	0.0378163	-0.0099705	-0.009113	-0.0143954	-0.0099705	-0.0099705	-0.0081755	-0.00714626	-0.00601112	-0.009113	-0.009113	-0.00601112	-0.00714626	-0.00714626	-0.00714626	-0.00601112	-0.009113	0.0878412	-0.00601112	-0.00601112	0.0878412	-0.00601112	-0.00601112	0.0878412	0.0878412	-0.00601112	0.0878412	-0.00601112	0.0878412	0.0935684	-0.00714626	-0.009113	-0.009113	-0.00601112	-0.009113	-0.00714626	-0.009113	-0.009113	-0.009113	-0.009113	-0.009113	-0.009113	-0.009113	-0.009113	-0.00601112	0.0878412	0.0878412	-0.00714626	-0.009113	0.0878412	-0.00601112	-0.00714626	-0.00714626	-0.0114833	-0.0114833	-0.0114833	-0.0099705	-0.0114833	-0.0217496	-0.0217496	-0.0216241	-0.0214943	-0.0214943	-0.0099705	-0.0114833	-0.00601112	-0.00601112	-0.00601112	-0.0107578	-0.0114833	-0.00475285	-0.00601112	-0.00601112	-0.00601112	-0.00601112	-0.0081755	-0.0214943	-0.0214943	-0.00475285	-0.0081755	-0.00714626	-0.00714626	-0.00714626	-0.00714626	-0.00714626	-0.00475285	-0.0081755	-0.00601112	-0.00714626	-0.0099705	-0.0099705	-0.00475285	-0.0121538	-0.00475285	-0.0081755	-0.00475285	-0.0081755	-0.00475285	-0.00475285	-0.0081755	-0.0216241	-0.0099705	-0.0099705	-0.0099705	-0.0099705	-0.00714626	-0.00714626	-0.0099705	-0.00714626	-0.00714626	-0.00475285	-0.00475285	-0.00475285	-0.0107578	-0.0099705	-0.0099705	-0.00714626	-0.00714626	-0.00714626	-0.00714626	-0.00714626	-0.00475285	-0.00475285	-0.00601112	-0.00601112	-0.0099705	-0.0099705	-0.0099705	-0.0099705	-0.0114833	-0.00714626	-0.0081755	-0.00714626	0.106886	-0.0216241	-0.00475285	-0.00601112	-0.00475285	-0.0099705	-0.00714626	-0.0099705	-0.0161163	-0.0161163	-0.0161163	-0.00714626	-0.0161163	-0.0161163	-0.0161163	-0.0161163	-0.0161163	-0.0161163	-0.0161163	-0.0161163	-0.00714626	-0.00601112	-0.0099705	-0.0099705	-0.0099705	-0.0099705	-0.0099705	0.073472	-0.0081755	-0.00714626	-0.00714626	-0.00714626	-0.00714626	-0.00714626	-0.00714626	-0.00714626	-0.00714626	-0.00714626	-0.00714626	-0.00714626	-0.00714626	-0.00714626	-0.00714626	-0.00714626	-0.0081755	-0.00714626	-0.00714626	-0.00714626	-0.00714626	-0.00714626	-0.00714626	-0.00714626	-0.00714626	-0.00714626	-0.00714626	-0.00714626	-0.00601112	-0.00601112	-0.00601112	-0.0114833	0.073472	-0.0081755	-0.00601112	-0.00601112	0.0998848	0.0998848	-0.0099705	-0.0099705	-0.0099705	-0.0107578	-0.0107578	-0.0107578	-0.0114833	-0.0099705	-0.00601112	-0.00601112	-0.0099705	-0.00714626	-0.00714626	-0.00714626	-0.00714626	-0.00714626	0.106886	0.106886	0.106886	0.106886	0.106886	0.106886	0.106886	0.106886	0.106886	0.106886	0.106886	0.106886	-0.0099705	-0.0099705	0.106886	0.106886	0.0998848	0.106886	0.106886	0.0935684	-0.00475285	0.106886	-0.00714626	-0.00714626	-0.00714626	-0.00714626	-0.00475285	-0.00601112	-0.00601112	0.0878412	-0.00601112	-0.00714626	0.0878412	0.0878412	0.0878412	0.0826245	0.077853	0.077853	0.077853	0.073472	0.073472	0.077853	0.0878412	-0.00714626	-0.0188294	-0.0133534	-0.00714626	-0.0157246	-0.00714626	-0.0081755	-0.0099705	-0.0099705	0.073472	-0.00714626	-0.009113	-0.0107578	-0.00714626	0.053231	-0.00714626	0.053231	-0.0133534	-0.0153089	-0.0133534	-0.0153089	-0.0138921	-0.0138921	-0.00714626	0.0436553	-0.00601112	-0.00601112	-0.00714626	-0.00714626	-0.00714626	-0.00714626	-0.00714626	-0.00714626	-0.00714626	-0.00714626	-0.009113	-0.009113	-0.0099705	-0.009113	-0.00714626	-0.00714626	-0.00601112	-0.00714626	-0.00714626	-0.00714626	-0.00714626	-0.00601112	-0.00714626	-0.00714626	-0.00475285	-0.00475285	-0.009113	-0.009113	-0.00601112	-0.00601112	-0.00714626	-0.00714626	-0.00714626	-0.00475285	-0.00475285	-0.0107578	-0.0107578	-0.00475285	-0.00714626	-0.00714626	-0.00714626	-0.00714626	-0.00475285	-0.00475285	-0.00714626	-0.0099705	-0.0099705	-0.0099705	-0.0099705	0.106886	-0.00714626	-0.009113	-0.0161163	0.0328437	0.028558	0.027258	0.0328437	0.0313462	0.027258	-0.009113	-0.009113	0.0360726	0.0378163	-0.0214943	-0.0214943	-0.0214943	0.0415991	0.0415991	0.0360726	-0.00475285	-0.00601112	-0.00601112	-0.00475285	0.0878412	-0.00714626	-0.00601112	-0.00601112	-0.00601112	0.0694354	0.0694354	0.0694354	0.0694354	0.0694354	0.0878412	-0.0114833	-0.0099705	-0.0099705	-0.0099705	0.0878412	0.0878412	0.0878412	0.0878412	0.0878412	0.0878412	0.0878412	0.0935684	-0.00601112	0.0878412	-0.00601112	-0.00601112	-0.00601112	-0.00601112	-0.00601112	-0.00601112	-0.00601112	-0.00601112	-0.00601112	-0.00601112	-0.00601112	-0.00601112	-0.00601112	-0.00601112	-0.00475285	-0.00601112	-0.009113	-0.00714626	-0.00714626	-0.0107578	-0.00601112	-0.0099705	-0.00714626	-0.00714626	-0.0107578	-0.0099705	-0.00475285	-0.0107578	-0.0107578	-0.0107578	-0.0099705	-0.0099705	-0.0099705	-0.0107578	-0.0107578	-0.0114833	-0.0114833	-0.0114833	-0.0114833	-0.0114833	-0.0114833	-0.0121538	-0.0121538	-0.0121538	-0.00601112	-0.0099705	-0.0099705	-0.00714626	-0.00714626	-0.00714626	-0.00714626	-0.0081755	-0.00714626	-0.0081755	-0.00714626	-0.00714626	-0.00714626	-0.0081755	-0.0081755	-0.0099705	-0.0099705	-0.0081755	-0.0081755	-0.00714626	-0.009113	0.073472	0.0935684	-0.00714626	-0.00714626	-0.00714626	-0.0107578	-0.0107578	-0.0099705	-0.00601112	-0.00601112	-0.0099705	-0.0107578	-0.0099705	-0.0114833	-0.00601112	-0.00601112	-0.00601112	-0.00601112	-0.0107578	-0.00601112	-0.00601112	-0.00714626	-0.00714626	0.0998848	-0.0222128	-0.0222128	-0.00714626	-0.00475285	0.0935684	-0.00601112	-0.00601112	-0.009113	-0.0081755	-0.0081755	-0.0081755	0.0998848	0.0935684	-0.00601112	-0.0217496	-0.0224235	-0.0223198	-0.0223198	-0.0223198	-0.00475285	-0.00475285	-0.00475285	-0.0099705	-0.00475285	-0.00475285	0.0878412	0.0878412	0.0878412	0.0878412	-0.00714626	-0.0214943	-0.0214943	-0.0214943	-0.0214943	0.0998848	0.0998848	-0.0099705	-0.00714626	-0.00714626	-0.00714626	-0.00714626	-0.00714626	-0.00714626	-0.00714626	-0.00714626	-0.00601112	-0.00714626	0.0878412	-0.00601112	-0.00601112	-0.00601112	0.106886	0.106886	0.106886	-0.00714626	0.0998848	0.106886	-0.0148667	-0.0133534	-0.0099705	0.106886	0.106886	-0.0107578	0.0506086	0.059029	-0.0099705	0.0506086	0.0506086	-0.0081755	-0.0081755	-0.0099705	-0.0099705	-0.0099705
protein modification by small protein conjugation or removal	0.0521168	-0.0107095	-0.00900969	0.0149497	0.0543727	-0.00727714	-0.00727714	-0.0171994	0.465835	0.00098536	0.0156155	-0.0123775	-0.0140146	-0.00900969	0.0114896	-0.039183	-0.0156216	-0.0123775	-0.0140146	-0.0381197	0.0260857	0.0385082	-0.00551091	-0.0107095	-0.0107095	-0.0156216	-0.00551091	0.0363391	0.041437	-0.0123775	0.0185313	-0.0328317	-0.00727714	-0.00727714	-0.0171994	-0.00551091	-0.00273071	-0.0140146	-0.00900969	0.0149497	0.0184088	-0.0232333	0.00098536	-0.0123775	0.0176043	0.0321226	-0.00551091	0.0136647	0.030073	0.024146	0.0176043	-0.0187487	0.0117507	0.0080292	-0.00900969	0.0321226	-0.0171994	-0.026094	-0.00727714	-0.00727714	0.152496	0.0385082	-0.00551091	-0.00551091	0.0321226	-0.0341129	-0.0171994	-0.00727714	-0.0123775	-0.0140146	0.025014	0.00621972	0.0156155	-0.0140146	-0.026094	-0.0140146	-0.00900969	-0.0156216	-0.00551091	-0.0202703	-0.00900969	-0.0116921	0.0156155	-0.0202703	-0.0171994	0.0117507	-0.0140146	-0.00727714	0.0791313	0.0136647	0.116959	0.0693708	0.0136647	-0.026094	0.0156155	-0.00900969	-0.00727714	-0.00727714	-0.0140146	-0.0107095	0.00987254	-0.0107095	0.186653	0.0835717	0.00621972	0.0342109	-0.00727714	-0.0202703	-0.0140146	-0.0123775	-0.00727714	-0.0202703	-0.00551091	0.0499024	-0.00900969	0.0401729	0.00980327	0.028061	-0.00727714	0.679928	0.155105	0.093585	-0.00900969	-0.0274877	-0.0187487	-0.00727714	-0.0217649	-0.0107095	-0.0263002	0.00987254	-0.00900969	-0.0337111	-0.0227833	-0.00900969	-0.0412653	-0.0171994	-0.0107095	-0.00727714	-0.026094	-0.0302857	0.00098536	-0.0123775	-0.00727714	-0.0116921	0.00987254	0.00444317	-0.0188241	-0.026094	-0.0107095	-0.0123775	0.0961502	-0.0156216	-0.00551091	0.0260857	0.223183	0.0342109	-0.00900969	0.143373	0.0898192	0.0176043	-0.0107095	0.0625044	0.0670407	0.00987254	0.00969964	0.0741606	-0.0123775	-0.0354537	-0.053506	-0.0328317	-0.0140146	-0.0436522	-0.0390342	-0.0413793	-0.0274877	-0.0232333	-0.00826709	-0.00868403	0.0136647	-0.00551091	0.0122586	-0.0217649	-0.00727714	0.0958717	0.163898	0.0176404	-0.0123775	0.430611	-0.00900969	0.18095	0.0566711	-0.00581572	-0.0381197	-0.00727714	0.0117507	0.0156155	-0.00551091	-0.0039756	0.0909824	0.0434966	-0.0329389	-0.0333886	0.00814503	-0.0232333	-0.00900969	-0.0288577	-0.0202703	-0.0341129	0.0233708	0.00529349	-0.00727714	-0.00727714	0.0335512	-0.0232333	-0.026094	-0.0156216	-0.0140146	-0.0140146	-0.0107095	-0.0146014	-0.0202703	-0.0246761	-0.0217649	0.0862399	-0.0160205	0.00621972	0.0136647	-0.0107095	-0.0540419	0.0218927	-0.0171994	0.00987254	0.0316633	-0.0500695	0.146102	0.00269867	-0.0140146	-0.00900969	0.0117507	0.0080292	0.0762745	0.111485	0.0342109	-0.0140146	0.0080292	-0.0124691	-0.0123775	0.0394136	0.0644581	-0.0246761	-0.0123775	-0.0107095	0.0509381	0.0203697	0.00987254	-0.0039756	-0.00727714	0.0374255	0.0477282	0.0167249	0.0260857	0.0136647	0.0499024	0.0176043	0.0521168	-0.0187487	0.0374255	0.0184088	-0.00273071	0.000420301	0.0169046	0.00269867	-0.0039756	0.00621972	0.0049102	-0.00551091	0.0149497	-0.0140146	-0.0232333	0.00651423	-0.00235099	-0.0171994	0.0136647	-0.0202703	-0.00551091	-0.00551091	0.0149497	-0.0232333	-0.00727714	-0.0370412	0.0136647	-0.00900969	-0.0107095	-0.0140146	-0.0107095	-0.0140146	-0.0232333	-0.0364025	-0.00900969	-0.0390342	-0.026094	-0.00900969	-0.0227833	-0.0187487	0.0117507	0.0228903	0.030073	0.0521168	0.0455934	-0.000697593	0.00098536	0.0325452	-0.0425246	0.375292	0.119324	-0.00694406	-0.0288577	-0.00557217	-0.0140146	-0.00727714	0.0080292	0.0117507	-0.00900969	-0.0156216	-0.0123775	0.019295	0.0049102	0.0136647	-0.00727714	-0.0331241	-0.0202703	-0.0163378	-0.0201426	-0.00551091	-0.0420929	-0.0370412	-0.025871	-0.0187906	-0.0107095	0.0335512	-0.00557217	-0.0156216	-0.00900969	-0.00727714	0.00987254	-0.0274877	-0.0337111	0.0968385	-0.0116921	-0.00557217	0.0835717	-0.0140772	0.153485	0.103101	0.166625	0.163266	0.229435	0.0845156	0.20406	-0.00868403	0.227276	-0.00820928	-0.0163378	0.0745588	-0.00727714	0.0564968	0.361672	0.0662059	-0.0107095	-0.00900969	-0.00551091	0.112832	0.167192	0.0385082	0.0279821	0.0156155	0.00269867	-0.00557217	-0.000697593	0.189538	0.00465877	-0.00727714	0.0620336	0.0404982	0.0160119	0.0261872	0.0136647	0.0132049	0.00428885	0.0312825	0.212771	0.0590134	0.0385082	0.0385082	0.0176043	-0.0107095	-0.0107095	0.0114896	-0.0107095	-0.00900969	0.0080292	0.051837	0.0185313	0.051837	0.00621972	0.0385082	0.00987254	-0.00727714	0.0407195	0.0080292	-0.0107095	-0.00551091	-0.00551091	-0.0559441	-0.00557217	0.0176043	0.0321226	0.0363391	0.0385082	0.167783	0.0185313	0.0203697	0.00987254	0.0080292	0.0185313	0.0203697	0.0407195	-0.0171994	0.0761101	-0.0202703	0.0049102	0.0080292	0.0080292	-0.00727714	0.0156155	0.0114896	-0.0232333	-0.00727714	-0.00727714	-0.00727714	-0.00551091	0.00980327	-0.0187487	0.030073	0.0385082	-0.0378334	-0.0328317	-0.00727714	-0.026094	-0.0187487	0.0117507	0.0117507	0.0156155	-0.0214733	-0.0217649	-0.0187487	-0.0103088	-0.0500695	0.0469195	0.00177981	-0.0246761	0.100036	-0.0546203	0.0069569	-0.0156216	-0.00727714	-0.00727714	0.0720107	-0.0107095	0.070197	0.028061	0.0335512	-0.00727714	0.0325452	0.0458602	0.041437	-0.0274877	0.0176043	-0.0107095	0.886679	0.104362	0.143373	-0.00551091	-0.00727714	0.022241	0.036532	0.0312825	0.0136647	0.0156155	-0.00727714	-0.0171994	-0.00900969	0.0631602	0.0185313	0.00444317	0.120195	-0.0302317	-0.00727714	-0.00727714	-0.0107095	-0.022422	0.212995	-0.015829	-0.0425246	-0.0430003	-0.0171994	-0.00557217	-0.0685001	-0.0140146	-0.0171994	-0.0123775	-0.0107095	-0.0102007	-0.0039756	-0.0156216	-0.00900969	0.00621972	0.00621972	0.00987254	0.0374255	0.0385082	-0.0187487	0.0670407	0.0744308	-0.0171994	-0.00703286	0.0352704	0.0182562	-0.00900969	0.0462803	-0.0247373	0.00333227	-0.0520845	-0.0469333	0.212771	0.0203697	-0.026094	0.0167249	0.280376	0.486372	-0.00551091	-0.0156216	0.0434966	-0.0123775	-0.00727714	-0.00900969	-0.0171994	-0.000697593	0.0439333	-0.0107095	0.00529349	0.0176043	0.0203697	0.0543727	0.019295	0.0499024	-0.00727714	-0.0140146	0.00098536	-0.0123775	-0.00727714	-0.00900969	0.0910133	0.0566711	0.0385082	0.155352	-0.0479944	-0.0171994	-0.0107095	0.0136647	-0.0333886	-0.0187487	-0.00551091	0.0499024	0.0136647	-0.0187906	0.00269867	0.0260857	0.0363391	-0.0123775	-0.00727714	-0.00557217	0.0559935	0.0543727	0.00621972	0.00987254	0.0420378	-0.0039756	0.0136647	0.0080292	0.00987254	-0.00900969	-0.0171994	-0.0107095	0.181339	0.157636	0.156812	0.109017	0.239311	0.0909824	0.203924	0.0374255	0.0114896	0.0374255	0.438237	0.217172	0.276358	0.00980327	-0.0107095	-0.00900969	0.227784	0.00980327	0.0156155	0.0132049	-0.00551091	0.15283	0.028061	0.0443038	0.0676563	0.022241	-0.0107095	0.00269867	0.0080292	0.0132049	-0.0140146	0.030073	-0.0156216	-0.00551091	0.0941066	0.00987254	0.24619	0.931619	-0.0107095	0.0647523	0.0385082	0.030073	-0.0107095	0.028061	-0.00418719	0.0647523	0.0156155	0.0342109	0.0156155	0.0342109	-0.0171994	-0.00727714	0.0156155	0.0156155	-0.0123775	0.0499024	0.0136647	-0.0546203	0.0136647	0.0160119	0.0049102	0.107487	0.0342109	0.0599887	-0.00551091	-0.0107095	-0.00562107	-0.00900969	-0.0302047	0.0613906	-0.0140146	0.0401729	0.024146	-0.0353733	-0.00727714	0.0647523	0.0363391	0.0741606	0.0363391	0.0385082	0.0909824	0.1444	0.124052	0.228156	-0.0156216	-0.0123775	0.158154	-0.0328317	-0.0187487	-0.0328317	-0.0187487	-0.0202703	-0.00551091	0.00712744	0.0114896	-0.0146014	-0.0156216	-0.00727714	0.0136647	-0.0274877	-0.00450312	0.0394136	0.14721	-0.00900969	0.0543727	0.00098536	0.00621972	0.0640537	-0.00583995	-0.0150672	-0.0130578	-0.00727714	-0.00557217	0.0722398	0.0385082	-0.000697593	0.0321226	0.0156155	-0.000697593	0.0321226	0.0335512	0.00444317	0.030073	0.0117507	0.0136647	-0.0107095	0.0842935	0.0693708	0.00269867	0.0176043	-0.00727714	-0.00900969	-0.00900969	0.0117507	0.0720107	0.0602959	0.0742438	0.0363391	0.0156155	0.0080292	0.0136647	0.0455934	-0.00900969	0.0477282	0.0590134	-0.00900969	0.0144089	-0.00727714	0.0625044	-0.0227833	0.00621972	0.0625044	0.0614008	0.0477282	-0.0107095	-0.0187487	-0.0140146	0.24745	0.0521168	0.0128307	0.0080292	-0.00900969	0.00588529	0.0298072	0.0298072	-0.0246761	0.0342109	0.0988728	0.140022	-0.0107095	-0.00727714	-0.00551091	-0.0116921	0.00987254	-0.0140146	-0.0107095	0.00269867	-0.0219345	-0.0146014	-0.000697593	-0.0458562	-0.0302047	-0.00551091	-0.00900969	-0.0156216	-0.0098743	0.150204	0.214204	-0.0341129	0.0176043	0.00444317	0.371935	0.0590134	0.109331	0.0176043	0.00987254	-0.00727714	0.00098536	0.0176043	0.0705287	0.00098536	0.028061	-0.00727714	-0.00727714	-0.0123775	-0.00900969	0.041437	0.0420378	-0.0171994	0.0080292	0.0742438	-0.00418719	0.158603	0.00529349	-0.0696061	0.0521168	0.0354716	0.00814503	-0.0217649	-0.0107095	-0.00727714	0.0049102	-0.0315292	0.0321226	0.0385082	-0.0273335	-0.0210741	0.0543727	0.521142	0.0080292	-0.00235099	-0.00551091	0.0700106	-0.00727714	0.0602959	0.0224872	0.0586198	-0.0447626	0.250201	0.0622442	-0.0228996	0.199251	0.00243394	0.405129	-0.0188241	0.0949425	-0.0274877	-0.02918	-0.0110225	0.0434966	-0.0107095	-0.00551091	0.0455934	-0.00727714	0.00974671	0.0136647	0.143373	0.0080292	0.0244218	0.030073	-0.00727714	-0.00900969	-0.013099	0.0156155	0.0149497	-0.0232333	-0.0123775	0.0203697	0.00987254	0.0260857	0.0176043	-0.0107095	0.00098536	0.0156155	-0.0140146	-0.0123775	-0.00900969	0.0385082	-0.00551091	0.212942	0.0176043	-0.00727714	-0.000697593	-0.00900969	0.028061	0.0260857	0.0363391	0.0203697	0.0498112	0.125985	0.177446	-0.00727714	-0.00900969	0.0117507	0.0342109	-0.00727714	0.124015	-0.00727714	-0.0278242	-0.0107095	0.0117507	-0.0315292	-0.0123775	-0.0140146	0.0385082	-0.00235099	-0.0381197	0.00243394	-0.0337111	0.0260857	-0.00727714	-0.0107095	-0.0187487	-0.0107095	-0.00900969	0.0144089	0.0894659	-0.00566101	0.0298072	-0.00727714	-0.0039756	-0.0156216	0.00444317	-0.00900969	0.0176043	-0.00900969	-0.0202703	0.0590134	0.0156155	-0.0188241	0.0176043	0.0298072	-0.00900969	0.0765154	0.0363391	0.0321226	-0.0123775	-0.00900969	0.0117507	0.0321226	0.00987254	-0.0341129	-0.0232333	0.028061	0.0676563	0.111673	0.0136647	-0.0246761	-0.00727714	0.0363391	0.00980327	0.0407195	0.028061	0.0117507	-0.0131588	0.0139608	-0.00551091	0.0203697	0.0117507	-0.00551091	-0.0232333	0.0566711	0.0845156	0.206886	0.00098536	0.022241	0.0203697	-0.0123775	0.0363391	0.0080292	0.0136647	-0.00842308	0.00980327	-0.00551091	-0.026094	-0.0123775	0.00980327	0.00269867	-0.0366133	-0.0110225	-0.00551091	0.0434966	-0.0187487	0.0176043	0.0321226	-0.0328317	-0.00900969	-0.0232333	0.0209764	0.00444317	0.0385082	0.00269867	0.00987254	0.0117507	-0.026094	0.00987254	0.19068	0.0321226	-0.0123775	-0.00900969	-0.00900969	0.0149497	-0.0107095	-0.00273071	-0.00900969	-0.00727714	-0.0315292	-0.0232333	-0.00900969	-0.0107095	-0.00235099	-0.0302047	-0.00551091	-0.0232333	0.0184088	0.0260857	-0.00900969	0.176064	0.0132049	-0.0171994	-0.00727714	0.0394949	0.0176043	0.028061	0.0136647	-0.00551091	0.0321226	-0.0107095	0.00974671	0.117559	0.0136647	0.00987254	0.0589235	0.0185313	0.00269867	-0.0390342	0.248568	0.194453	0.250886	0.0080292	0.148288	0.0117507	0.024146	-0.00551091	0.242837	0.105441	0.227784	0.0185313	-0.00727714	0.234797	0.104362	0.030073	-0.00551091	0.0167249	0.0114896	0.505967	-0.0390342	0.0363391	-0.00557217	0.0185313	-0.0107095	0.0117507	0.162336	0.00987254	0.0354716	0.00621972	0.0363391	0.0477282	0.0156155	-0.00727714	-0.0140146	-0.0171994	-0.0257223	-0.00714141	0.199226	-0.0171994	0.0136647	0.0407195	0.0321226	-0.0140146	-0.00900969	-0.00727714	-0.00727714	-0.0107095	0.0746238	-0.00727714	-0.00551091	0.0080292	0.024146	-0.0123775	0.0080292	-0.00551091	0.0407195	-0.0171994	0.0434966	0.0566711	-0.0246761	0.0422833	0.0374255	-0.0140146	-0.000697593	0.00621972	0.240923	-0.0171994	-0.00900969	-0.00551091	-0.0140146	-0.0116921	0.0638347	0.00621972	-0.0156216	0.0156155	-0.0140146	0.0521168	-0.0107095	0.027861	-0.00235099	0.022241	0.0543727	0.0575082	0.0477282	0.0710763	0.00098536	0.00444317	-0.0107095	-0.0123775	-0.00727714	-0.00551091	0.0321226	0.0080292	-0.00900969	-0.00727714	0.0698152	0.00444317	-0.0107095	0.143373	-0.0202703	0.285832	1	0.072115	-0.0156216	0.0363391	0.0385082	0.0363391	0.00987254	0.0342109	0.028061	0.0590134	-0.0123775	-0.0187487	-0.0171994	-0.00900969	-0.00900969	0.000252223	0.107331	0.0321226	0.0969202	-0.0140146	0.0909588	0.0117507	0.0860079	-0.0232333	-0.00900969	0.0176043	-0.0246761	-0.00727714	-0.00557217	-0.0187487	-0.0123775	0.0117507	0.0176043	-0.00900969	0.0596308	0.0149497	0.0698152	0.0920077	0.0647523	-0.0146014	-0.0156216	0.00444317	-0.0107095	0.0156155	0.0176043	-0.0353733	0.00177981	0.19686	-0.00900969	-0.00551091	-0.0292966	-0.0212397	0.0176043	-0.00900969	-0.00727714	-0.00900969	0.17213	0.0136647	0.0394136	-0.0201426	0.0407195	0.177352	0.0136647	-0.00727714	0.0298072	0.0638347	0.028061	-0.0187487	-0.00551091	0.0156155	0.0261872	-0.00727714	0.0363391	-0.00727714	-0.0288577	-0.0187487	-0.0123775	-0.0107095	-0.0156216	0.0898192	0.030073	0.0670407	0.00109552	-0.00900969	-0.026094	-0.0187487	-0.0187487	-0.0107095	0.0521168	-0.00727714	0.115548	0.0298072	-0.00727714	0.100096	0.0363391	-0.0102007	0.0080292	-0.00551091	-0.00727714	0.0717437	-0.0232333	-0.00727714	0.0363391	0.0136647	0.00621972	-0.0232333	0.0321226	0.0260857	0.0477282	0.00098536	0.00269867	0.00177981	0.00098536	0.00444317	-0.000697593	0.0156155	0.0144089	0.0080292	-0.0227833	0.0080292	-0.00551091	-0.00727714	0.0874934	0.0204793	-0.0232333	-0.00727714	0.0910133	0.0385082	0.0136647	0.00269867	0.0117507	-0.0477774	-0.0385334	0.0521168	0.0521168	0.0385082	0.0363391	0.0735659	-0.025871	0.147949	0.40793	-0.0371278	-0.0156216	-0.0107095	0.259682	0.0582557	-0.0201426	-0.000697593	0.00269867	-0.0517566	0.00621972	-0.0413793	0.0294003	0.0295865	-0.0146014	-0.000697593	-0.0156216	-0.00551091	-0.0107095	0.0641877	0.0528601	0.158603	0.0791313	0.196321	-0.00900969	0.0080292	0.0117507	0.0136647	0.0363391	0.0114896	0.0363391	0.00987254	-0.0156216	-0.0123775	-0.0187487	0.186653	0.00814503	-0.00900969	-0.00551091	-0.0341129	0.0499024	0.0363391	-0.00557217	0.00621972	0.00987254	0.00385311	-0.00868403	0.0132049	-0.00551091	0.0625044	0.030073	-0.00727714	-0.00868403	-0.000697593	-0.0140146	0.310993	0.131383	0.209843	0.00444317	-0.00551091	0.0363391	0.0117507	0.030073	0.0136647	0.0080292	-0.00551091	-0.0366133	-0.0156216	-0.0187487	0.518501	0.234797	0.269119	-0.0107095	-0.0187487	-0.0116921	0.0647523	0.00621972	0.0590134	0.030073	0.0363391	0.00651423	0.054518	0.0693708	0.0342109	-0.0156216	-0.0156216	-0.0107095	-0.0123775	-0.000697593	-0.00900969	0.162336	0.0156155	0.0724386	0.028061	-0.0102007	-0.0156216	0.0279821	-0.00727714	0.0260857	-0.00551091	0.0321226	0.0156155	-0.00727714	0.0136647	-0.0227833	-0.0202703	0.124052	-0.00727714	0.0203697	0.32398	0.22373	0.0185313	-0.0140146	0.0176043	0.0264578	0.00333227	0.0566711	0.0149497	-0.00900969	-0.0107095	0.0156155	-0.000697593	-0.00900969	-0.00900969	0.024146	0.0385082	-0.0123775	-0.00727714	0.104362	0.00987254	-0.00551091	0.0176043	0.0080292	-0.00727714	-0.00551091	-0.00727714	0.0363391	-0.00551091	0.0080292	0.107389	0.041437	0.0434966	0.0342109	0.0136647	-0.0187487	-0.0123775	-0.00727714	-0.00900969	-0.00727714	-0.00900969	-0.0156216	-0.00551091	-0.0107095	-0.0490396	-0.0156216	-0.00900969	0.00987254	-0.0274877	-0.0107095	-0.0156216	-0.00551091	-0.00551091	-0.0140146	-0.0107095	-0.0140146	-0.00551091	-0.00727714	-0.00727714	-0.00900969	-0.0123775	0.00621972	-0.0171994	-0.00727714	-0.0140146	-0.00551091	-0.0171994	0.0080292	-0.0171994	-0.0107095	-0.00551091	-0.00551091	-0.0107095	-0.0140146	-0.0107095	-0.00900969	-0.0140146	0.00965987	-0.0217649	-0.0246761	-0.0140146	-0.0107095	-0.0214733	-0.0140146	0.0176043	-0.0246761	-0.00727714	0.0363391	0.0363391	-0.0123775	-0.0039756	-0.00557217	-0.0232333	0.0455934	0.00621972	-0.000697593	0.25211	0.0136647	0.0921844	-0.0171994	-0.0171994	-0.000697593	0.0160119	-0.0246761	-0.0123775	0.0136647	-0.0202703	-0.0171994	-0.0156216	0.00987254	0.0176043	0.00621972	0.00269867	0.0316633	0.0156155	0.00444317	-0.0123775	0.0156155	-0.00900969	-0.0107095	0.00621972	0.0117507	0.028061	0.0117507	-0.0595919	-0.0107095	0.00269867	-0.0288577	-0.0123775	-0.0156216	-0.0107095	-0.000697593	-0.0202703	-0.0140146	0.030073	-0.0107095	0.0543727	-0.0156216	-0.0107095	0.030073	-0.0156216	-0.0187487	-0.0202703	-0.0140146	-0.00727714	0.0114896	-0.0150672	0.030073	0.00269867	-0.0232333	-0.00900969	-0.0123775	-0.0156216	-0.0123775	-0.0171994	-0.0156216	-0.00900969	-0.0107095	-0.00900969	-0.00727714	-0.0517566	-0.0442824	-0.0273114	-0.0471787	-0.00235099	-0.0412653	-0.0273114	-0.00900969	-0.0107095	0.041437	-0.0107095	0.0136647	0.051837	0.0478192	0.0156155	-0.0140146	-0.0202703	0.0720107	0.0135836	0.103141	-0.00900969	-0.0412653	-0.0107095	0.0693708	0.0499024	0.0321226	0.0321226	-0.00900969	0.0321226	0.0136647	-0.00551091	0.030073	0.0136647	0.0455934	0.022241	-0.0140146	0.00444317	0.0136647	-0.00551091	-0.0381197	0.0167249	0.0117507	0.0117507	-0.00727714	-0.00551091	-0.00727714	-0.00727714	-0.00727714	-0.00551091	-0.00727714	-0.00727714	-0.00551091	0.00987254	-0.00900969	-0.00727714	0.00987254	0.00987254	0.00987254	0.00987254	-0.00900969	-0.00727714	-0.00900969	0.00987254	0.00987254	0.00987254	0.00987254	0.00987254	-0.00727714	-0.00551091	-0.00551091	-0.00551091	-0.00551091	-0.00727714	-0.00551091	0.0080292	0.0670407	0.0638347	0.0638347	0.0638347	0.0638347	0.0638347	0.0638347	0.0638347	0.0638347	0.0080292	0.0080292	-0.00551091	-0.00551091	-0.00551091	-0.00900969	-0.0140146	-0.0140146	-0.0140146	-0.0140146	0.0248468	0.0248468	0.0248468	0.0260857	-0.0240728	-0.0160205	-0.0174167	0.0534972	0.0248468	0.0263433	0.0233708	0.0248468	-0.0146014	-0.0140146	-0.0123775	-0.0246761	-0.0140146	-0.0140146	-0.0107095	-0.00900969	-0.00727714	0.00987254	0.00987254	-0.00727714	-0.00900969	-0.00900969	-0.00900969	-0.00727714	0.00987254	0.0117507	-0.00727714	-0.00727714	0.0117507	-0.00727714	-0.00727714	0.0117507	0.0117507	-0.00727714	0.0117507	-0.00727714	0.0117507	0.0136647	-0.00900969	0.00987254	0.00987254	-0.00727714	0.00987254	-0.00900969	0.00987254	0.00987254	0.00987254	0.00987254	0.00987254	0.00987254	0.00987254	0.00987254	-0.00727714	0.0117507	0.0117507	-0.00900969	0.00987254	0.0117507	-0.00727714	-0.00900969	-0.00900969	0.0477282	0.0477282	0.0477282	0.0080292	0.0477282	0.0233708	0.0233708	0.0248468	0.0263433	0.0263433	0.0080292	0.0477282	0.0156155	0.0156155	0.0156155	0.00621972	0.0477282	0.0638347	-0.00727714	-0.00727714	-0.00727714	-0.00727714	-0.0107095	0.0263433	0.0263433	-0.00551091	-0.0107095	-0.00900969	-0.00900969	-0.00900969	-0.00900969	-0.00900969	-0.00551091	-0.0107095	-0.00727714	-0.00900969	0.0080292	0.0080292	0.0176043	0.024146	0.0176043	-0.0107095	0.0638347	-0.0107095	-0.00551091	-0.00551091	-0.0107095	0.0248468	-0.0140146	-0.0140146	-0.0140146	-0.0140146	0.0136647	0.0136647	0.0080292	0.0136647	0.0136647	0.0176043	0.0176043	0.0638347	0.00621972	0.0080292	-0.0140146	0.0136647	0.0136647	0.0136647	0.0136647	0.0136647	-0.00551091	-0.00551091	-0.00727714	-0.00727714	0.0080292	0.0080292	0.0080292	0.0080292	-0.0171994	-0.00900969	-0.0107095	-0.00900969	0.0638347	0.0248468	-0.00551091	0.0385082	0.0407195	0.0080292	-0.00900969	0.0080292	-0.0302047	-0.0302047	-0.0302047	-0.00900969	-0.0302047	-0.0302047	-0.0302047	-0.0302047	-0.0302047	-0.0302047	-0.0302047	-0.0302047	-0.00900969	-0.00727714	0.0080292	0.0080292	0.0080292	0.0080292	0.0080292	0.028061	0.0117507	-0.00900969	-0.00900969	-0.00900969	-0.00900969	-0.00900969	-0.00900969	-0.00900969	-0.00900969	-0.00900969	-0.00900969	-0.00900969	-0.00900969	-0.00900969	-0.00900969	-0.00900969	0.0117507	-0.00900969	-0.00900969	-0.00900969	-0.00900969	-0.00900969	-0.00900969	-0.00900969	-0.00900969	0.0136647	-0.00900969	-0.00900969	-0.00727714	-0.00727714	0.0156155	0.0477282	0.028061	0.0117507	0.0385082	0.0385082	0.0156155	0.0156155	0.0080292	0.0080292	0.0080292	0.00621972	0.00621972	0.00621972	0.0260857	0.0080292	-0.00727714	-0.00727714	-0.0140146	-0.00900969	-0.00900969	-0.00900969	-0.00900969	-0.00900969	0.0407195	0.0407195	0.0407195	0.0407195	0.0407195	0.0407195	0.0407195	0.0407195	0.0407195	0.0407195	0.0407195	0.0407195	0.0080292	0.0080292	0.0407195	0.0407195	0.0385082	0.0407195	0.0407195	0.0363391	0.0176043	0.0407195	-0.00900969	-0.00900969	-0.00900969	-0.00900969	-0.00551091	-0.00727714	-0.00727714	0.0342109	-0.00727714	0.0136647	0.0342109	0.0342109	0.0342109	0.0321226	0.030073	0.030073	0.030073	0.028061	0.028061	0.030073	0.0342109	-0.00900969	0.051601	-0.0217649	-0.00900969	-0.0288577	-0.00900969	-0.0107095	0.0080292	0.0080292	0.028061	-0.00900969	-0.0123775	-0.0156216	-0.00900969	0.0167249	-0.00900969	-0.0039756	-0.0217649	-0.0274877	-0.0217649	-0.0274877	-0.0232333	-0.0232333	-0.00900969	0.00980327	-0.00727714	-0.00727714	-0.00900969	-0.00900969	-0.00900969	-0.00900969	-0.00900969	-0.00900969	-0.00900969	-0.00900969	0.00987254	0.00987254	0.0080292	0.00987254	-0.00900969	-0.00900969	-0.00727714	-0.00900969	-0.00900969	-0.00900969	-0.00900969	-0.00727714	-0.00900969	-0.00900969	-0.00551091	-0.00551091	-0.0123775	-0.0123775	-0.00727714	-0.00727714	-0.00900969	-0.00900969	-0.00900969	-0.00551091	-0.00551091	-0.0156216	-0.0156216	-0.00551091	-0.00900969	-0.00900969	-0.00900969	-0.00900969	-0.00551091	-0.00551091	-0.00900969	0.0080292	0.0080292	0.0080292	0.0080292	0.0407195	-0.00900969	-0.0123775	-0.0302047	-0.0187906	-0.0227833	-0.0240728	-0.0187906	-0.0201426	-0.0240728	-0.0123775	-0.0123775	-0.0160205	-0.0146014	0.0263433	0.0263433	0.0263433	-0.0116921	-0.0116921	-0.0160205	-0.00551091	-0.00727714	-0.00727714	-0.00551091	0.0117507	-0.00900969	-0.00727714	-0.00727714	-0.00727714	0.00444317	0.00444317	0.00444317	0.00444317	0.00444317	0.0117507	-0.0171994	-0.0140146	-0.0140146	0.0080292	0.0117507	0.0117507	0.0117507	0.0117507	0.0117507	0.0117507	0.0117507	0.0136647	-0.00727714	0.0117507	-0.00727714	-0.00727714	-0.00727714	-0.00727714	-0.00727714	-0.00727714	-0.00727714	-0.00727714	-0.00727714	-0.00727714	-0.00727714	-0.00727714	-0.00727714	-0.00727714	-0.00551091	-0.00727714	-0.0123775	-0.00900969	-0.00900969	0.028061	-0.00727714	0.0080292	0.0136647	0.0136647	0.028061	0.0080292	-0.00551091	0.00621972	0.00621972	-0.0156216	-0.0140146	-0.0140146	-0.0140146	-0.0156216	-0.0156216	-0.0171994	-0.0171994	-0.0171994	-0.0171994	-0.0171994	-0.0171994	-0.0187487	-0.0187487	-0.0187487	-0.00727714	0.0080292	0.0080292	0.0590134	-0.00900969	-0.00900969	-0.00900969	-0.0107095	-0.00900969	-0.0107095	-0.00900969	-0.00900969	-0.00900969	0.0791313	0.0791313	-0.0140146	0.0080292	0.0791313	0.0791313	0.104362	0.0988728	0.137268	0.0590134	0.0590134	0.0590134	0.0590134	0.028061	0.028061	0.0080292	-0.00727714	-0.00727714	0.0080292	0.028061	0.0080292	0.0477282	-0.00727714	-0.00727714	-0.00727714	-0.00727714	0.00621972	0.0156155	0.0156155	0.0136647	0.0136647	0.0385082	0.0176654	0.0176654	0.0136647	0.0176043	0.0136647	-0.00727714	0.0156155	0.00987254	-0.0107095	-0.0107095	-0.0107095	0.0385082	0.0363391	-0.00727714	0.0233708	0.0149262	0.0162866	0.0162866	0.0162866	-0.00551091	-0.00551091	-0.00551091	0.0080292	0.0176043	0.0176043	0.0117507	0.0117507	0.0117507	0.0117507	0.0363391	0.0263433	0.0263433	0.0263433	0.0263433	0.0614008	0.0614008	-0.0140146	-0.00900969	-0.00900969	-0.00900969	-0.00900969	-0.00900969	-0.00900969	-0.00900969	-0.00900969	-0.00727714	-0.00900969	0.0342109	-0.00727714	0.0156155	0.0156155	0.0407195	0.0407195	0.0407195	-0.00900969	0.0385082	0.0407195	-0.026094	0.0625044	0.0080292	0.0407195	0.0407195	0.028061	0.302256	0.25211	0.0080292	0.302256	0.302256	-0.0107095	-0.0107095	0.0080292	0.0080292	0.0080292
cellular macromolecule localization	0.0158524	-0.000864342	-0.00930518	0.0110209	0.00752134	0.0131973	0.00286431	-0.00817688	0.00116304	-0.0218299	0.00286431	0.0382166	0.005654	-0.00930518	0.0370123	-0.051321	-0.0165319	-0.0129421	-0.0147428	-0.0498079	0.0424853	0.00286431	-0.00562007	-0.0111296	-0.000864342	-0.00636655	-0.00562007	0.000993852	0.0366369	0.0177531	0.0747243	0.00200868	-0.00746871	0.00286431	-0.0183093	-0.00562007	0.0299756	0.0158524	0.0215919	0.0308999	0.0867929	-0.00529959	0.0184392	0.00752134	0.00474715	0.0279848	-0.00562007	-0.00930518	0.0362493	0.0405232	-0.00562007	0.000124216	0.0196662	-0.00454442	-0.00930518	0.0382166	0.012088	0.0209604	0.00286431	0.00286431	0.0777316	-0.00746871	0.00474715	0.0151144	0.0279848	0.0685162	0.0323528	0.0235303	0.0279848	0.0260508	-0.0525246	-0.0165319	0.0131973	-0.00454442	0.0209604	-0.00454442	-0.00930518	0.0241294	0.0151144	-0.00169534	-0.00930518	0.0136034	-0.00746871	0.00837195	-0.00817688	-0.000864342	0.0260508	0.0131973	0.00940093	0.0112929	0.016122	-0.00817688	0.0112929	0.0209604	0.0131973	0.0112929	0.0131973	0.0131973	-0.00454442	-0.000864342	0.0279848	0.00940093	0.00882513	0.0165668	-0.0165319	0.00940093	-0.00746871	-0.0218299	-0.0147428	-0.00271039	0.00286431	-0.0117626	-0.00562007	0.00379877	0.0215919	0.0548955	0.0351168	0.00379877	0.00286431	0.00790487	0.0607059	0.04446	0.000993852	0.0191037	0.0203237	-0.00746871	-0.00350324	-0.0111296	-0.00734363	0.0177531	0.0112929	-0.00639155	0.00900415	-0.00930518	0.000449075	0.00195555	0.00940093	0.0131973	0.0110209	-0.0271304	0.0184392	-0.00271039	-0.00746871	-0.00602636	0.00752134	0.012088	-0.0467548	-0.0287371	-0.0111296	-0.0129421	0.00322535	-0.00636655	-0.00562007	0.012088	0.0460907	0.0196662	0.0318909	-0.00271039	0.0449626	0.00474715	-0.000864342	-0.00350324	0.010224	0.00752134	-0.0436703	-0.00454442	-0.0129421	-0.060067	-0.037818	-0.0175598	0.005654	-0.0135232	-0.0067263	0.0473035	0.0191037	0.0147064	-0.0981356	-0.0222485	-0.00930518	-0.00562007	-0.0318183	-0.0135383	-0.00746871	0.172898	0.0607141	0.00290744	-0.0129421	0.13585	0.0112929	0.0139641	0.0299315	-0.0799693	-0.0498079	-0.00746871	-0.000864342	-0.00746871	-0.00562007	-0.0070845	0.212455	0.0989776	0.00113266	-0.00353606	-0.0158413	0.00470339	-0.00930518	-0.0024949	0.0184392	-0.0290213	-0.0102987	-0.0107545	0.00286431	-0.00746871	-0.000712404	-0.0153026	-0.0187976	-0.0165319	-0.00454442	-0.00454442	-0.000864342	-0.00951383	0.00837195	-0.0070845	-0.00350324	-0.00232627	-0.0306883	-0.00636655	0.000993852	-0.000864342	-0.0205778	0.0743157	-0.0183093	0.0177531	0.125903	0.0513557	0.48664	0.0708225	0.0566461	0.0318909	0.0401968	0.0566461	0.203515	0.134257	0.00940093	-0.00454442	0.0158524	0.0456597	0.0382166	0.0547183	0.209354	0.0228289	0.0279848	-0.000864342	0.0657984	0.0366369	0.00752134	0.0128578	0.0235303	0.0427712	0.0728826	0.0328	0.0222204	0.0112929	0.0342947	0.0151144	0.0464477	0.000124216	0.0328	0.0308822	0.0203714	0.0176288	0.0105302	0.010224	0.0228289	0.0139641	0.0197474	0.00474715	0.0110209	0.0362493	0.0347123	0.0704983	0.0547183	0.00195555	0.0112929	-0.00169534	0.00474715	-0.00562007	-0.0287371	-0.0253056	-0.00746871	-0.0298138	-0.00930518	-0.00930518	-0.0111296	0.0260508	-0.0111296	0.0464477	0.00470339	-0.0436798	0.000993852	0.0221749	0.0209604	0.0215919	0.0664532	0.0203237	0.0299315	-0.0271304	0.0260508	0.0362493	0.0405232	0.0266019	0.0285065	-0.00970151	-0.0500221	0.131065	0.0159821	-0.0436703	0.0073819	-0.0187976	-0.00454442	-0.00746871	0.005654	-0.000864342	-0.00930518	-0.0165319	-0.0129421	-0.0243278	-0.0192676	-0.00930518	-0.00746871	-0.0351339	-0.0117626	-0.0250284	-0.0356275	-0.00562007	-0.034987	-0.0298138	-0.0376041	-0.0339913	-0.0111296	0.0290117	0.0408394	-0.00636655	-0.00930518	-0.00746871	0.00752134	-0.000712404	0.0774744	0.0864156	0.0724928	0.0706578	0.0266019	0.12708	0.0806588	0.107847	0.105781	0.208923	0.137345	0.0530934	0.0785826	0.0666427	0.111654	0.0643473	0.0495191	0.187613	0.0131973	0.000551738	0.0964742	0.0435767	-0.000864342	0.0215919	0.0151144	0.103832	0.0779251	0.0131973	0.00378853	-0.00746871	0.010224	0.0308999	0.0165668	0.0999184	-0.0232756	0.0131973	0.104244	0.0444031	0.0683925	0.0509298	0.0112929	0.0389198	0.0950807	0.0167975	0.154594	0.0112929	0.0131973	0.00286431	0.00474715	0.0196662	0.00940093	0.0370123	0.0196662	0.0215919	0.0260508	0.0172587	0.0247094	0.0468891	0.0241294	0.00286431	0.0279848	0.0235303	0.0151144	0.0158524	0.0196662	0.0151144	0.00474715	0.0404974	-0.00885809	0.00474715	0.0177531	0.0215919	-0.00746871	0.171612	0.0347123	-0.0135383	0.0177531	0.005654	0.0147064	0.0165668	0.0151144	0.00195555	0.104802	0.0385738	0.0197474	0.0158524	0.0158524	0.00286431	0.0131973	0.0073819	0.0147064	0.00286431	0.00286431	0.00286431	-0.00562007	0.0351168	0.000124216	0.0362493	0.0338633	-0.0339913	-0.0371282	-0.00746871	0.0110209	0.010224	0.0196662	0.0196662	0.0131973	0.0491841	0.0165668	0.010224	-0.0407675	-0.00472176	0.164803	0.016122	-0.0170556	0.0297854	-0.0562193	-0.0376041	0.00379877	-0.00746871	-0.00746871	0.10615	-0.0111296	0.076028	0.00379877	0.0290117	-0.00746871	0.0180884	0.0509298	0.056707	-0.000712404	0.00474715	-0.000864342	0.07433	0.000993852	0.00752134	-0.00562007	0.00286431	0.0889103	0.0510762	0.0454344	0.0318909	-0.00746871	-0.00746871	0.00195555	0.000993852	0.0514894	0.00470339	0.00195555	0.205866	-0.00135209	-0.00746871	-0.00746871	-0.000864342	-0.00541181	0.0538172	-0.056206	-0.0500221	-0.0364573	0.00195555	0.0010814	-0.0525221	-0.00454442	0.012088	0.0382166	0.0196662	0.0154253	0.00288663	0.00379877	0.000993852	0.0139641	-0.00636655	-0.00271039	0.0128578	0.00286431	0.010224	0.000124216	0.0734756	0.00195555	0.0340601	0.117736	-0.0409675	0.000993852	-0.00376369	0.000449075	0.0276526	-0.0637962	-0.0562361	0.154594	0.066742	0.130295	0.0527423	0.135963	0.155751	-0.00562007	0.04446	0.0285065	0.00752134	0.00286431	0.0112929	-0.0183093	0.0466719	0.00999368	-0.000864342	0.0174526	0.0151144	-0.0135383	0.0279848	0.0239895	0.04446	-0.00746871	-0.0147428	0.0285065	-0.0129421	0.0131973	-0.00930518	0.0222204	0.00940093	0.0131973	0.0258154	0.00805028	0.00195555	-0.000864342	0.0112929	0.139189	0.0304235	0.00474715	0.00379877	0.000993852	0.0239895	-0.00997554	0.0424853	0.04219	0.0177531	0.0235303	0.0308999	0.0110209	-0.00271039	-0.00636655	-0.00271039	0.0470995	0.0427712	0.000993852	0.005654	0.00752134	-0.00930518	0.00195555	-0.000864342	0.132473	0.163799	0.0761199	0.101358	0.122964	0.0395799	0.0625156	0.0128578	-0.0024949	0.0128578	0.0723069	0.0203237	0.0841532	0.00557957	0.0196662	-0.00930518	0.117633	0.0351168	0.00286431	0.0191037	0.00474715	0.010224	0.04446	0.00205829	0.0430481	0.00837195	0.0196662	0.0405232	0.0362493	-0.000712404	-0.00454442	0.005654	0.0241294	0.00474715	0.224305	0.0382166	0.0626779	0.0640335	0.0401968	0.00837195	0.00286431	0.005654	0.00940093	0.074956	0.0281538	0.00837195	0.00286431	-0.000864342	0.00286431	-0.000864342	0.0222204	0.00286431	0.0131973	0.00286431	0.0279848	0.00379877	0.000993852	-0.00612196	0.000993852	0.0491841	0.0490087	0.0734756	-0.000864342	0.546815	0.0151144	0.0299315	0.0454344	0.0112929	-0.0338034	0.0470995	0.005654	0.016122	0.0203237	-0.0306883	-0.00746871	0.0687757	0.0215919	0.0260508	0.0112929	0.0131973	0.212455	0.530752	-0.000864342	0.188326	-0.00636655	0.00752134	0.0665465	-0.00777555	0.010224	-0.00777555	0.010224	0.00837195	0.0151144	-0.0114328	0.0073819	0.000239922	-0.00636655	0.0338633	0.0112929	-0.000712404	-0.033331	0.114736	0.212455	0.000993852	0.0382166	0.00837195	0.0241294	-0.0451356	-0.0733671	-0.00472176	-0.038113	0.00286431	-0.0187976	0.0779967	0.00286431	0.0266019	0.00752134	0.00286431	0.00653179	0.0177531	0.0290117	0.00195555	0.0362493	-0.000864342	0.000993852	-0.000864342	0.00286431	0.0222204	0.010224	0.00474715	0.00286431	0.04219	0.000993852	0.0299315	0.0666427	0.0547183	0.00919564	0.0215919	0.0131973	0.0158524	0.0112929	0.050623	0.0112929	0.0424853	0.0112929	0.0318909	0.018579	0.00286431	0.0266019	0.0473035	0.0139641	0.0165668	0.00286431	0.0526177	0.00940093	0.0203237	0.0260508	0.098087	0.0362493	-0.00229385	-0.00454442	0.0215919	-0.0305264	0.00557957	0.00557957	-0.0170556	-0.000864342	0.05868	0.0867929	-0.000864342	-0.00746871	0.00474715	-0.0158413	-0.00271039	0.0158524	0.0196662	0.0203237	0.154729	0.0490087	0.0165668	-0.0546967	-0.0338034	0.00474715	0.000993852	-0.0165319	-0.0929568	0.135432	0.0991676	0.0295012	0.00474715	0.0323528	0.0826039	0.0318909	0.0020726	0.00474715	0.0177531	-0.00746871	0.00837195	0.00474715	0.068156	0.00837195	0.0241294	0.0235303	-0.00746871	-0.00271039	0.0112929	0.066742	0.056823	0.0323528	0.0260508	0.0488278	-0.0292952	0.0209604	0.0550621	-0.0549839	0.0158524	0.0308999	-0.0256561	-0.00350324	-0.000864342	0.0235303	0.0490087	0.0332332	0.0279848	0.00286431	-0.0922111	-0.0877164	0.0177531	0.124511	-0.00454442	-0.00529959	-0.00562007	0.0553417	0.00286431	0.0547183	0.0955007	0.157645	-0.0151967	0.132973	-0.03624	-0.00454746	-0.00484417	0.00462449	0.108224	-0.00970151	-0.014471	0.00919564	-0.0151011	-0.0268592	0.0385738	-0.000864342	-0.00562007	0.000124216	0.0338633	-0.00570885	0.000993852	0.00752134	0.005654	-0.0387751	0.0668445	-0.00746871	0.000993852	-0.0511936	0.0131973	0.0209604	0.0247094	-0.00271039	0.00653179	-0.00271039	0.0323528	0.00474715	0.0196662	-0.00169534	0.00286431	-0.00454442	0.0177531	0.0215919	0.00286431	0.0151144	0.0645889	0.00474715	0.0131973	0.00653179	0.0112929	0.0342947	0.0222204	-0.00930518	0.00653179	0.0449626	0.076028	0.0700482	0.0131973	-0.00930518	0.050462	-0.000864342	0.00286431	0.100861	-0.00746871	-0.01686	0.00940093	0.00940093	0.00378853	-0.00271039	0.005654	0.00286431	0.0147064	-0.0313902	-0.0327605	-0.01571	0.00195555	-0.00746871	-0.0111296	-0.0200753	-0.000864342	0.000993852	-0.0101455	-0.00637934	0.0129519	-0.00426618	-0.00746871	0.0228289	-0.00636655	0.012088	0.000993852	0.00474715	-0.00930518	0.0184392	0.04219	0.0235303	-0.00970151	0.0254816	0.00557957	-0.00930518	0.120355	0.04219	0.05868	0.05868	0.04219	-0.000864342	0.00752134	-0.00271039	0.1563	0.104733	0.0241294	0.0136034	0.531786	0.0318909	0.0128578	0.00286431	0.0112929	0.0154253	0.00474715	0.0241294	0.00940093	0.138988	0.0256022	0.0151144	0.066742	0.0196662	0.0151144	-0.00529959	0.00940093	0.0340601	0.128557	0.0285065	0.00837195	0.0165668	0.00752134	0.000993852	0.0158524	0.000993852	0.0607059	0.0252711	0.00474715	0.0209604	0.0177531	0.0351168	0.0203237	0.00642863	0.149895	0.0151144	0.0687757	-0.0200753	0.00474715	0.0177531	0.168341	0.04219	0.114736	0.0355088	0.0323528	0.00286431	0.000124216	-0.0129421	0.00940093	0.130295	0.00752134	0.0916338	0.0177531	0.0177531	0.0112929	0.0112929	0.0110209	-0.0111296	0.0779967	0.0215919	-0.00746871	-0.00602636	-0.00529959	0.000993852	0.0196662	0.0447153	0.0154253	0.0151144	0.0647213	0.170659	0.00195555	-0.00930518	0.0435767	0.0488278	0.0323528	0.00286431	0.0521026	0.00474715	0.0241294	0.0215919	0.00474715	0.0279848	-0.0111296	0.127121	0.120355	0.04219	0.05868	0.386246	0.114736	0.0304235	0.0414424	0.171487	0.191238	0.0961743	-0.00454442	0.0573917	-0.000864342	-0.00997554	-0.00562007	0.160869	0.0989228	0.0796815	0.0247094	-0.00746871	0.0385738	0.0112929	-0.00454442	-0.00562007	0.0128578	0.0370123	0.145301	0.00290744	0.000993852	0.0706578	0.0247094	0.00940093	-0.000864342	-0.00454442	0.0279848	0.0408394	0.0139641	0.0318909	-0.00817688	0.0131973	-0.00746871	0.005654	0.0222204	-0.0450927	0.0191037	0.0222204	0.0424853	0.0112929	0.0151144	0.0279848	0.0158524	0.0112929	0.00286431	-0.00746871	0.00940093	0.548087	0.0338633	-0.00562007	0.005654	0.0203237	-0.00271039	0.0362493	0.00474715	0.00474715	0.012088	0.0184392	0.0196662	0.00288663	0.210766	0.0826557	0.0158524	0.00653179	0.00379877	0.0779967	0.00195555	0.04219	0.00474715	-0.00454442	0.00378853	0.0151144	0.0139641	0.0546254	-0.00746871	0.005654	-0.00454442	0.050462	0.0221337	0.00470339	0.0184392	0.00752134	0.0278876	0.0424853	0.398557	0.0285065	0.0222204	-0.000864342	0.00752134	0.0131973	0.0151144	-0.00271039	0.005654	0.0112929	0.0131973	0.00557957	0.0222204	0.0299315	0.0177531	0.0285065	0.0128578	0.072115	1	0.0139641	0.0112929	0.0131973	-0.00930518	0.05868	0.0196662	0.074956	0.0215919	0.0279848	0.0607227	0.0627501	0.000993852	0.0215919	0.0433165	0.0332332	0.00752134	0.069907	0.005654	0.0734756	0.0196662	-0.00169534	-0.00529959	0.000993852	0.0151144	0.0228289	-0.00746871	0.0308999	0.0203237	0.0177531	0.0299315	0.0151144	0.0215919	0.0021047	0.0408394	0.0154253	0.0719518	0.0385738	0.0197474	0.0139641	0.0323528	0.0196662	0.00286431	0.00474715	0.00820562	-0.0226515	0.0665465	0.0112929	-0.00562007	-0.0379196	-0.0313902	-0.00562007	-0.00930518	-0.00746871	0.000993852	0.289254	0.04219	0.114736	0.205216	0.0254816	0.110988	0.0215919	0.0131973	-0.0338034	0.0151144	0.0241294	0.010224	0.00474715	0.0338633	0.168341	0.0235303	0.0215919	0.00286431	0.13578	0.091022	0.0177531	0.00940093	0.0139641	0.153266	0.0668445	0.0203237	-0.0545178	0.000993852	-0.0187976	-0.0200753	0.000124216	-0.000864342	0.0260508	0.0131973	0.129269	0.0449626	0.00286431	0.0859934	0.000993852	-0.00426618	0.005654	0.0151144	-0.00746871	0.0342947	0.00470339	0.0235303	0.0112929	0.0112929	0.0139641	0.0947302	0.00752134	0.0424853	0.0323528	0.0385738	0.0304235	0.0452021	0.0385738	0.0323528	-0.0135383	-0.00746871	0.0377287	0.0566461	-0.03887	0.0566461	0.0254816	0.00286431	0.0626779	0.013638	0.0347123	0.00286431	0.083015	0.0338633	0.000993852	0.0203237	-0.000864342	-0.085019	-0.0605267	0.0362493	0.0158524	-0.00746871	0.0215919	-0.0128725	-0.00119692	-0.000754635	0.122671	-0.114079	0.00379877	0.00940093	0.079991	-0.0383747	-0.0259938	-0.0135383	-0.00997554	0.000543906	0.0139641	-0.000570686	0.0975336	0.0816433	0.00999368	0.0165668	-0.0165319	-0.00562007	-0.0111296	0.198541	0.113179	0.0408394	0.0299315	0.0290117	0.000993852	0.0158524	0.00940093	0.0112929	0.000993852	0.0271355	0.0318909	0.00752134	0.00379877	0.00752134	0.010224	0.092195	0.0136034	0.000993852	-0.00562007	0.000239922	0.00379877	0.0112929	0.0408394	0.0139641	0.00752134	0.0532034	0.0172587	0.0389198	0.0254816	0.0466719	0.005654	-0.00746871	0.0073819	-0.00350324	0.0158524	0.0946548	0.050623	0.0351168	0.083015	0.00474715	0.0215919	0.0196662	0.0668445	-0.00930518	0.0566461	0.0151144	-0.0129581	0.00379877	0.000124216	0.0796815	0.0285065	0.0347123	-0.0111296	0.0708225	0.151012	0.0989776	0.0241294	0.0215919	0.0158524	0.0215919	0.168341	0.342032	0.012088	0.050462	0.0139641	0.0139641	0.00940093	0.00752134	0.106882	0.04219	0.0260508	0.0131973	0.275666	0.0241294	0.0351168	0.0342947	0.160827	0.0338633	0.083015	0.00474715	0.0484483	0.0338633	0.00286431	0.000993852	0.219651	0.00837195	0.0196662	0.0338633	0.056707	0.0723069	0.0328	0.0347123	0.005654	0.0151144	-0.0150145	0.00820562	-0.0111296	0.0110209	0.0112929	0.00940093	0.0131973	0.0165668	-0.00930518	0.000993852	0.0304235	0.00286431	0.0279848	0.0131973	0.000993852	0.00752134	0.00474715	0.00474715	0.0158524	0.00286431	0.00474715	0.0131973	0.0318909	0.00474715	0.0158524	0.0951777	0.0366369	0.0285065	-0.000864342	0.0318909	0.0304235	-0.00271039	0.00286431	-0.00930518	-0.00746871	0.000993852	0.0139641	-0.00562007	-0.0111296	-0.0592873	-0.0165319	-0.00930518	-0.00271039	-0.0106204	0.00940093	-0.0165319	-0.00562007	-0.00562007	-0.00454442	-0.000864342	-0.0147428	-0.00562007	-0.00746871	-0.00746871	-0.00930518	-0.0129421	-0.00636655	-0.0183093	-0.00746871	-0.0147428	-0.00562007	-0.00817688	-0.00454442	-0.00817688	0.00940093	-0.00562007	-0.00562007	-0.0111296	-0.0147428	-0.0111296	-0.00930518	0.005654	-0.0613693	0.0266019	-0.0170556	-0.0147428	-0.000864342	-0.046858	-0.0147428	0.0151144	0.00288663	0.0131973	0.0112929	0.0112929	0.0177531	0.00288663	0.0507788	0.0347123	-0.0200753	-0.0165319	0.00653179	-0.0135383	0.0215919	0.0567659	-0.0183093	0.012088	0.0366369	0.00116304	0.0128578	-0.00271039	0.0112929	-0.0218299	0.012088	0.00379877	0.0177531	0.00474715	-0.0165319	0.0607227	0.0073819	0.00286431	0.0323528	0.0177531	0.0131973	-0.00930518	-0.000864342	0.00379877	0.00940093	0.00379877	0.0196662	-0.0300596	0.0196662	0.0405232	-0.0321253	0.0177531	0.00379877	-0.000864342	0.00653179	0.0184392	0.005654	0.005654	-0.000864342	0.00752134	0.0241294	0.00940093	0.005654	0.0241294	-0.00997554	0.00837195	-0.00454442	0.00286431	-0.0024949	-0.0234143	0.0158524	0.0405232	-0.00529959	0.000993852	0.00752134	0.00379877	0.00752134	0.012088	-0.00636655	-0.00930518	0.00940093	-0.00930518	0.0131973	-0.00830084	-0.031608	-0.0262896	-0.063114	-0.0153026	-0.0634492	-0.00019748	0.000993852	-0.000864342	0.0366369	0.0196662	0.000993852	0.0370123	0.0626779	0.0131973	0.0260508	0.0385738	0.0073819	-0.0392173	0.0384025	-0.00930518	-0.0634492	0.0196662	0.0222204	0.0241294	0.00752134	0.00752134	0.04219	0.00752134	0.0215919	0.00474715	-0.00454442	0.0112929	0.0405232	0.0285065	0.0362493	-0.00817688	0.000993852	-0.00562007	-0.0498079	0.0427712	-0.000864342	-0.000864342	0.00286431	-0.00562007	-0.00746871	-0.00746871	-0.00746871	-0.00562007	-0.00746871	-0.00746871	-0.00562007	-0.00271039	0.000993852	0.00286431	-0.00271039	-0.00271039	-0.00271039	-0.00271039	0.000993852	0.00286431	0.000993852	-0.00271039	-0.00271039	-0.00271039	-0.00271039	-0.00271039	0.00286431	-0.00562007	-0.00562007	-0.00562007	-0.00562007	0.00286431	-0.00562007	-0.00454442	-0.00997554	-0.00562007	-0.00562007	-0.00562007	-0.00562007	-0.00562007	-0.00562007	-0.00562007	-0.00562007	-0.00454442	-0.00454442	-0.00562007	-0.00562007	-0.00562007	0.000993852	0.005654	0.005654	0.005654	0.005654	-0.0451925	-0.0451925	-0.0451925	0.00195555	-0.0309308	-0.0404118	-0.0420383	-0.0180454	-0.0451925	-0.0436703	-0.0467059	-0.0451925	-0.0387751	-0.0147428	-0.0129421	-0.0270268	0.005654	0.005654	-0.0111296	-0.00930518	0.00286431	-0.00271039	-0.00271039	0.00286431	0.000993852	0.000993852	0.000993852	0.00286431	-0.00271039	-0.000864342	0.00286431	0.00286431	-0.000864342	0.00286431	0.00286431	-0.000864342	-0.000864342	0.00286431	-0.000864342	0.00286431	-0.000864342	0.000993852	0.000993852	-0.00271039	-0.00271039	0.00286431	-0.00271039	0.000993852	-0.00271039	-0.00271039	-0.00271039	-0.00271039	-0.00271039	-0.00271039	-0.00271039	-0.00271039	0.00286431	-0.000864342	-0.000864342	0.000993852	-0.00271039	-0.000864342	0.00286431	0.000993852	0.000993852	-0.00817688	-0.00817688	-0.00817688	-0.00454442	-0.00817688	-0.0376041	-0.0467059	-0.0360642	-0.0436703	-0.0436703	-0.00454442	-0.00817688	0.00286431	0.00286431	0.00286431	-0.00636655	-0.00817688	0.0151144	-0.00746871	-0.00746871	-0.00746871	-0.00746871	0.00940093	-0.0436703	-0.0436703	-0.00562007	-0.0111296	-0.00930518	-0.00930518	-0.00930518	-0.00930518	-0.00930518	0.0151144	-0.0111296	0.00286431	-0.00930518	-0.00454442	-0.00454442	0.00474715	0.000124216	0.00474715	-0.0111296	0.0151144	-0.000864342	-0.00562007	-0.00562007	-0.000864342	-0.0451925	0.005654	0.005654	0.005654	0.005654	0.000993852	0.000993852	-0.00454442	0.000993852	0.000993852	0.0254816	0.0254816	0.0151144	-0.00636655	-0.00454442	0.005654	0.000993852	0.000993852	0.000993852	0.000993852	0.000993852	-0.00562007	-0.00562007	-0.00746871	-0.00746871	-0.00454442	-0.00454442	-0.00454442	-0.00454442	-0.0183093	-0.00930518	-0.000864342	-0.00930518	0.0254816	-0.0451925	-0.00562007	0.00286431	0.00474715	-0.00454442	-0.00930518	-0.00454442	-0.0338034	-0.0338034	-0.0338034	-0.00930518	-0.0338034	-0.0338034	-0.0338034	-0.0338034	-0.0338034	-0.0338034	-0.0338034	-0.0338034	0.0112929	0.00286431	-0.00454442	-0.00454442	-0.00454442	-0.00454442	-0.00454442	-0.00636655	0.0196662	0.0112929	0.0112929	0.0112929	0.0112929	0.0112929	0.0112929	0.0112929	0.0112929	0.0112929	0.0112929	0.0112929	0.0112929	0.0112929	0.0112929	0.0112929	0.00940093	0.0112929	0.0112929	0.0112929	0.0112929	0.0112929	0.0112929	0.0112929	0.0112929	0.000993852	0.0112929	0.0112929	0.0235303	0.0235303	0.00286431	-0.00817688	-0.00636655	0.00940093	0.00286431	0.00286431	0.0235303	0.0235303	-0.00454442	-0.00454442	-0.00454442	0.0139641	0.0139641	0.0139641	-0.00817688	-0.00454442	0.0131973	0.0235303	0.005654	0.0215919	0.0215919	0.0215919	0.0215919	0.0215919	0.00474715	0.00474715	0.00474715	0.00474715	0.00474715	0.00474715	0.00474715	0.00474715	0.00474715	0.00474715	0.00474715	0.00474715	-0.00454442	-0.00454442	0.00474715	0.00474715	0.0131973	0.00474715	0.00474715	0.0112929	0.0151144	0.00474715	0.0112929	0.000993852	0.000993852	0.000993852	-0.00562007	0.00286431	0.00286431	-0.000864342	0.00286431	0.000993852	-0.000864342	-0.000864342	-0.000864342	0.00752134	0.005654	0.005654	0.005654	0.00379877	0.00379877	0.005654	-0.000864342	-0.00930518	-0.0197204	-0.0235733	-0.00930518	-0.0321253	-0.00930518	-0.0111296	-0.00454442	-0.00454442	-0.00636655	0.0215919	0.00752134	-0.00636655	0.000993852	0.00288663	0.000993852	-0.0070845	-0.0235733	-0.0304365	-0.0235733	-0.0304365	-0.0253056	-0.0253056	0.0112929	-0.00426618	0.0131973	0.0131973	0.0215919	0.0215919	0.0215919	0.0215919	0.0215919	0.0215919	0.0215919	0.0215919	0.00752134	0.00752134	0.0158524	0.00752134	0.0215919	0.0215919	0.0131973	0.0215919	0.0215919	0.0215919	0.000993852	0.00286431	0.000993852	0.000993852	0.0254816	0.0254816	0.0177531	0.0177531	0.0338633	0.0338633	0.000993852	0.000993852	0.000993852	0.0254816	0.0254816	0.0139641	0.0139641	0.0254816	0.000993852	0.000993852	0.000993852	0.000993852	0.0151144	0.0151144	0.000993852	-0.00454442	-0.00454442	-0.00454442	-0.00454442	0.00474715	0.000993852	-0.00271039	-0.0141119	-0.0243278	-0.0292952	-0.0309308	-0.0243278	-0.0259938	-0.0309308	-0.0129421	-0.0129421	-0.0404118	-0.0387751	-0.0436703	-0.0436703	-0.0436703	-0.035471	-0.035471	-0.0404118	-0.00562007	-0.00746871	-0.00746871	-0.00562007	-0.000864342	0.000993852	-0.00746871	-0.00746871	-0.00746871	0.00195555	0.00195555	0.00195555	0.00195555	0.00195555	-0.000864342	0.00195555	0.005654	0.005654	-0.00454442	-0.000864342	-0.000864342	-0.000864342	-0.000864342	-0.000864342	-0.000864342	-0.000864342	0.000993852	0.00286431	-0.000864342	-0.00746871	-0.00746871	0.00286431	0.00286431	0.00286431	0.00286431	0.00286431	0.00286431	0.00286431	0.00286431	0.00286431	0.00286431	0.00286431	0.00286431	-0.00562007	-0.00746871	-0.0129421	-0.00930518	-0.00930518	-0.00636655	0.00286431	-0.00454442	0.000993852	0.000993852	-0.00636655	-0.00454442	0.00474715	0.00379877	0.00379877	0.0546254	0.0566461	0.0566461	0.0566461	0.0546254	0.0546254	0.0526177	0.0526177	0.0526177	0.0526177	0.0526177	0.0526177	0.0607227	0.0607227	0.0607227	-0.00746871	-0.00454442	-0.00454442	0.000993852	-0.00930518	-0.00930518	-0.00930518	-0.0111296	-0.00930518	-0.0111296	-0.00930518	-0.00930518	-0.00930518	-0.000864342	-0.000864342	0.005654	-0.00454442	-0.000864342	-0.000864342	-0.00930518	-0.0129421	-0.00636655	0.000993852	-0.00930518	-0.00930518	-0.00930518	0.00379877	0.00379877	-0.00454442	-0.00746871	0.00286431	-0.00454442	-0.00636655	-0.00454442	-0.00817688	0.00286431	0.00286431	0.00286431	-0.00746871	-0.00636655	0.00286431	0.00286431	0.000993852	0.000993852	0.00286431	-0.0526723	-0.0526723	0.000993852	0.00474715	0.000993852	0.00286431	0.0131973	-0.00271039	0.00940093	0.00940093	0.00940093	0.0235303	0.0215919	-0.00746871	-0.0467059	-0.0556045	-0.0541426	-0.0541426	-0.0541426	0.00474715	0.00474715	0.00474715	-0.00454442	0.0254816	0.0254816	-0.000864342	-0.000864342	-0.000864342	-0.000864342	0.04219	-0.0436703	-0.0436703	-0.0436703	-0.0436703	0.0338633	0.0338633	0.005654	0.0215919	0.0215919	0.0215919	0.0215919	0.0215919	0.0215919	0.0215919	0.0215919	0.00286431	0.0112929	-0.000864342	-0.00746871	-0.00746871	-0.00746871	0.00474715	0.00474715	0.00474715	-0.00930518	0.0131973	0.00474715	-0.0287371	-0.0135383	-0.00454442	0.0151144	0.0151144	-0.00636655	-0.0187976	-0.0235733	-0.00454442	-0.0187976	-0.0187976	-0.0111296	-0.0111296	-0.00454442	-0.00454442	-0.00454442
heterochromatin organization	-0.00807854	-0.00685845	-0.00611912	0.0698626	-0.00750626	-0.00526739	0.613359	-0.00904386	-0.0129372	-0.00982667	-0.00526739	-0.00750626	-0.00807854	-0.00611912	-0.0114833	-0.0142236	-0.00858779	-0.00750626	-0.00807854	-0.0141618	-0.00904386	-0.00526739	-0.00427553	-0.00685845	-0.00685845	-0.00858779	-0.00427553	-0.00611912	0.0816681	-0.00750626	-0.0104743	-0.0120643	-0.00526739	-0.00526739	-0.00904386	-0.00427553	-0.0129372	-0.00807854	-0.00611912	0.150744	-0.0138877	-0.0104743	0.0863473	0.118432	-0.00427553	-0.00750626	-0.00427553	-0.00611912	-0.00807854	-0.00945468	-0.00427553	-0.00945468	-0.00685845	-0.00807854	-0.00611912	-0.00750626	-0.00904386	0.0698626	-0.00526739	-0.00526739	0.0359674	-0.00526739	-0.00427553	-0.00427553	-0.00750626	-0.0122332	-0.00904386	-0.00526739	-0.00750626	-0.00807854	-0.0148519	-0.00858779	-0.00526739	-0.00807854	-0.0110189	-0.00807854	-0.00611912	-0.00858779	-0.00427553	-0.00982667	-0.00611912	-0.0118839	-0.00526739	-0.00982667	-0.00904386	-0.00685845	-0.00807854	-0.00526739	-0.00685845	-0.00611912	-0.0125403	-0.00904386	-0.00611912	-0.0110189	-0.00526739	-0.00611912	-0.00526739	-0.00526739	-0.00807854	-0.00685845	-0.00750626	-0.00685845	0.154975	0.0816681	-0.00858779	-0.00685845	-0.00526739	-0.00982667	-0.00807854	-0.00750626	-0.00526739	-0.00982667	-0.00427553	-0.00858779	-0.00611912	-0.0125403	-0.0116907	-0.00858779	-0.00526739	-0.0143954	0.0372945	0.103478	-0.00611912	-0.0112599	-0.00945468	-0.00526739	-0.0101651	-0.00685845	0.0143905	-0.00750626	-0.00611912	0.0301943	0.0417044	-0.00611912	-0.0143403	-0.00904386	-0.00685845	-0.00526739	0.0698626	0.0306352	0.0863473	0.118432	-0.00526739	0.0579012	0.118432	-0.00904386	-0.0140305	-0.0110189	-0.00685845	-0.00750626	0.0278185	0.103478	-0.00427553	-0.00904386	0.0239367	-0.00685845	-0.00611912	-0.00750626	0.0605729	-0.00427553	-0.00685845	-0.0101651	0.0914908	0.24437	0.0247278	-0.00807854	-0.00750626	0.000199943	-0.0149267	-0.0120643	-0.00807854	-0.0132734	-0.0128124	-0.0130553	-0.0112599	-0.0104743	-0.0161241	-0.0114833	-0.00611912	-0.00427553	-0.0147724	-0.0101651	-0.00526739	-0.000975694	0.0554066	-0.0128124	-0.00750626	-0.00200351	-0.00611912	-0.00858779	-0.00685845	-0.0162085	-0.0141618	-0.00526739	-0.00685845	-0.00526739	-0.00427553	-0.0107578	-0.0129372	0.0863473	0.0238345	-0.0147306	-0.0118839	-0.0104743	-0.00611912	-0.0114833	-0.00982667	-0.0122332	-0.0143954	-0.0136488	-0.00526739	-0.00526739	-0.0112599	-0.0104743	-0.0110189	-0.00858779	-0.00807854	-0.00807854	-0.00685845	-0.0122332	-0.00982667	-0.0107578	-0.0101651	0.0259162	-0.0123915	-0.00858779	-0.00611912	-0.00685845	-0.0140975	-0.00094697	-0.00904386	-0.00750626	-0.0114833	-0.0138116	0.0103839	-0.00945468	-0.00807854	-0.00611912	-0.00685845	-0.00807854	0.0247278	-0.014643	-0.00685845	-0.00807854	-0.00807854	0.0334976	-0.00750626	-0.0104743	0.0418463	0.326161	-0.00750626	0.530133	-0.0152685	-0.0101651	-0.00750626	-0.0107578	-0.00526739	-0.0107578	-0.00904386	-0.0107578	-0.00904386	-0.00611912	-0.00858779	-0.00427553	-0.00807854	0.0914908	-0.0107578	-0.0138877	-0.0129372	-0.014643	-0.0139606	-0.00945468	0.073472	0.103478	-0.0122332	-0.00427553	-0.0110189	-0.00807854	-0.0104743	-0.0120643	-0.0104743	-0.00904386	-0.00611912	-0.00982667	-0.00427553	-0.00427553	-0.0110189	-0.0104743	-0.00526739	-0.0140975	-0.00611912	-0.00611912	-0.00685845	-0.00807854	-0.00685845	-0.00807854	-0.0104743	-0.0148519	-0.00611912	-0.0128124	-0.0110189	-0.00611912	0.0964642	-0.00945468	-0.00685845	-0.015525	-0.00807854	-0.00807854	-0.00945468	0.0816681	0.0863473	-0.0140305	-0.0131672	-0.000210283	0.0345362	-0.0142831	-0.0114833	-0.0110189	-0.00807854	-0.00526739	-0.00807854	-0.00685845	-0.00611912	-0.00858779	-0.00750626	-0.0126803	-0.0122332	-0.00611912	-0.00526739	0.0114754	0.0863473	0.0301943	-0.0128124	-0.00427553	0.0139384	-0.0140975	-0.0143954	-0.0126803	-0.00685845	-0.0112599	0.0698626	-0.00858779	-0.00611912	-0.00526739	-0.00750626	-0.0112599	-0.0138877	-0.0152138	-0.0118839	-0.0110189	-0.0101651	0.0235658	0.105599	0.0341613	0.0654449	0.0340797	0.00414547	0.0386894	0.0191354	0.138366	0.00393734	0.0622137	-0.0138877	-0.0153455	-0.00526739	0.0236159	0.0191354	-0.0132734	-0.00685845	-0.00611912	-0.00427553	0.0398364	0.114608	-0.00526739	-0.0118839	-0.00526739	-0.00945468	-0.0110189	-0.0101651	0.073148	-0.014997	-0.00526739	0.0464779	0.155401	-0.0129372	-0.0120643	-0.00611912	-0.0112599	0.0941967	-0.0131672	0.00258624	-0.00611912	-0.00526739	-0.00526739	-0.00427553	0.127389	-0.00685845	-0.0114833	-0.00685845	-0.00611912	-0.00807854	-0.0114833	-0.0104743	-0.0114833	-0.00858779	-0.00526739	0.118432	0.149389	-0.00427553	-0.00807854	-0.00685845	-0.00427553	-0.00427553	-0.0142236	0.0698626	-0.00427553	-0.00750626	-0.00611912	-0.00526739	-0.0160258	-0.0104743	-0.0101651	-0.00750626	-0.00807854	-0.0104743	-0.0101651	-0.00427553	-0.00904386	0.0103839	-0.00982667	0.0530722	-0.00807854	-0.00807854	-0.00526739	-0.00526739	-0.0114833	-0.0104743	-0.00526739	-0.00526739	-0.00526739	-0.00427553	-0.0116907	-0.00945468	-0.00807854	-0.00526739	-0.0126803	-0.0120643	-0.00526739	-0.0110189	-0.00945468	-0.00685845	-0.00685845	-0.00526739	-0.0129372	-0.0101651	-0.00945468	0.0148558	0.0312467	0.0217124	0.0488258	0.073472	0.0403677	-0.0154616	0.060745	-0.00858779	-0.00526739	-0.00526739	-0.0114833	-0.00685845	-0.0130553	-0.00858779	-0.0112599	-0.00526739	-0.0140305	-0.0120643	-0.0101651	-0.0112599	-0.00427553	-0.00685845	-0.0152685	-0.00611912	-0.00750626	-0.00427553	-0.00526739	-0.00982667	-0.0128124	-0.0131672	-0.00611912	0.149389	-0.00526739	-0.00904386	-0.00611912	0.0669711	-0.0104743	-0.00904386	0.0167289	0.0334976	-0.00526739	-0.00526739	-0.00685845	-0.0142236	0.0189453	-0.000210283	-0.0131672	0.0134991	-0.00904386	-0.0110189	0.000199943	-0.00807854	-0.00904386	-0.00750626	-0.00685845	-0.0116907	-0.0107578	-0.00858779	-0.00611912	-0.00858779	-0.00858779	-0.00750626	-0.0107578	-0.00526739	-0.00945468	-0.00945468	-0.0143403	-0.00904386	-0.0132734	0.0437399	0.0064752	-0.00611912	-0.0141618	-0.0143403	-0.0123915	-0.0139606	-0.0135616	0.00258624	-0.0101651	0.0698626	-0.0107578	0.0114754	0.0064752	-0.00427553	-0.00858779	-0.00982667	-0.00750626	-0.00526739	-0.00611912	-0.00904386	0.173501	-0.0122332	-0.00685845	0.0334976	0.163104	-0.0101651	-0.00750626	-0.0126803	-0.00858779	-0.00526739	-0.00807854	-0.00982667	0.118432	-0.00526739	-0.00611912	-0.00904386	-0.00685845	-0.00526739	-0.0125403	-0.0136488	-0.00904386	-0.00685845	-0.00611912	0.0518091	0.0914908	-0.00427553	-0.00858779	-0.00611912	-0.0126803	-0.00945468	-0.00904386	-0.00611912	-0.00750626	-0.00526739	-0.0110189	0.231626	0.24437	0.215543	0.370309	-0.0123915	-0.0107578	-0.00611912	-0.00807854	-0.00750626	-0.00611912	-0.00904386	-0.00685845	0.0781461	0.0346018	0.107734	0.0358098	0.0064752	-0.0129372	0.0231748	-0.0107578	-0.0114833	-0.0107578	-0.0126803	-0.00945468	0.0566473	0.566418	-0.00685845	-0.00611912	0.0372945	0.0605729	-0.00526739	-0.0112599	-0.00427553	-0.00945468	-0.00858779	-0.0134702	0.0579012	0.0863473	0.127389	-0.00945468	-0.00807854	-0.0112599	-0.00807854	-0.00807854	0.103478	-0.00427553	0.0334976	-0.00750626	0.0579012	-0.0154168	-0.00685845	-0.00982667	-0.00526739	-0.00807854	-0.00685845	-0.00858779	-0.0130553	-0.00982667	-0.00526739	-0.00685845	-0.00526739	-0.00685845	-0.00904386	-0.00526739	-0.00526739	-0.00526739	-0.00750626	0.103478	-0.00611912	0.00843157	-0.00611912	-0.0129372	-0.0122332	-0.0143403	-0.00685845	0.0295713	-0.00427553	-0.00685845	-0.0131672	-0.00611912	-0.0116907	-0.0123915	-0.00807854	0.171558	-0.00945468	-0.0123915	-0.00526739	-0.00982667	-0.00611912	-0.00807854	-0.00611912	-0.00526739	0.0433371	0.0545304	-0.00685845	0.0192655	-0.00858779	-0.00750626	0.050883	-0.0120643	-0.00945468	-0.0120643	-0.00945468	-0.00982667	-0.00427553	-0.0149267	-0.0114833	-0.0122332	-0.00858779	-0.00526739	-0.00611912	0.0665293	0.0174035	0.253128	0.0433371	0.137612	-0.00750626	-0.00982667	-0.00858779	0.0188812	-0.0163811	-0.0138116	0.0329148	-0.00526739	-0.0110189	-0.0129372	-0.00526739	0.0816681	-0.00750626	-0.00526739	-0.0101651	-0.00750626	-0.0112599	-0.00904386	-0.00807854	-0.00685845	-0.00611912	-0.00685845	-0.00526739	0.309602	-0.00945468	-0.00427553	-0.00526739	-0.00611912	-0.00611912	-0.00685845	-0.0114833	-0.0104743	-0.0112599	-0.00611912	-0.00526739	-0.00807854	-0.00611912	-0.00945468	-0.00611912	-0.00904386	-0.00611912	-0.00611912	-0.0130553	-0.00526739	0.7245	-0.0130553	-0.00858779	-0.0101651	-0.00526739	-0.00904386	0.127389	0.0914908	-0.00807854	0.0312467	-0.00807854	0.0401574	0.110519	-0.00611912	0.015335	-0.0116907	-0.0116907	-0.0107578	-0.00685845	0.118432	0.0742764	-0.00685845	-0.00526739	-0.00427553	-0.0118839	-0.00750626	-0.00807854	-0.00685845	-0.00945468	0.0286712	0.0530722	-0.0101651	-0.0134702	-0.0116907	-0.00427553	-0.00611912	-0.00858779	-0.016142	-0.0159101	0.0148558	-0.0122332	-0.00427553	-0.00904386	0.0239367	-0.00611912	0.0114388	-0.00427553	-0.00750626	-0.00526739	-0.00982667	-0.00427553	-0.0138877	0.0863473	-0.00858779	-0.00526739	-0.00526739	-0.00750626	-0.00611912	-0.0101651	-0.0123915	-0.00904386	-0.00807854	-0.0112599	0.260743	-0.0110189	-0.0136488	-7.56916e-05	0.110519	0.150744	-0.0118839	-0.0101651	-0.00685845	-0.00526739	-0.0122332	-0.0118839	-0.00750626	-0.00526739	-0.0164083	-0.0162609	-0.00750626	0.0126564	-0.00807854	-0.0104743	-0.00427553	0.027731	-0.00526739	-0.0104743	0.0370708	0.0960184	-0.0133742	-0.00698634	0.0222138	0.00048453	0.0221656	0.0312467	0.00353295	-0.0140305	0.0305073	-0.0112599	-0.0145491	0.00937207	-0.00982667	-0.00685845	-0.00427553	0.0914908	-0.00526739	-0.0133742	-0.00611912	-0.00750626	-0.00807854	-0.0122332	-0.00807854	-0.00526739	-0.00611912	0.0210491	-0.00526739	0.150744	-0.0104743	-0.00750626	-0.0101651	-0.00750626	0.0971713	-0.00427553	-0.00685845	-0.00982667	-0.00526739	-0.00807854	0.118432	0.137612	-0.00526739	-0.00427553	0.0488258	-0.00427553	-0.00526739	0.0816681	-0.00611912	-0.00858779	0.840677	-0.00611912	-0.0101651	-0.0116907	-0.0130553	0.0312467	-0.00526739	-0.00611912	-0.00685845	-0.00685845	-0.00526739	0.0622137	0.149389	0.0359674	-0.00685845	-0.00685845	-0.0118839	-0.00750626	-0.00807854	-0.00526739	0.0773931	-0.0141618	-0.0138116	-0.0138877	-0.00904386	-0.00526739	-0.00685845	-0.00945468	-0.00685845	-0.00611912	-0.0130553	0.0265322	-0.0142236	-0.0116907	-0.00526739	-0.0107578	-0.00858779	-0.00904386	-0.00611912	-0.00427553	-0.00611912	-0.00982667	-0.00611912	-0.00526739	-0.0140305	-0.00427553	-0.0116907	-0.00611912	0.0698626	0.137612	0.118432	0.118432	0.137612	-0.00685845	-0.00750626	-0.00750626	0.0530722	0.0773931	-0.00858779	-0.0118839	-0.00144903	-0.00611912	-0.0107578	-0.00526739	-0.00611912	-0.0116907	-0.00427553	0.103478	0.127389	-0.0120643	-0.0140975	-0.00427553	-0.0101651	-0.00685845	-0.00427553	-0.0104743	-0.00685845	-0.0132734	0.000199943	-0.00982667	-0.00982667	-0.0101651	-0.00750626	-0.00611912	-0.00807854	-0.00611912	0.0372945	0.0605729	-0.00427553	-0.0110189	-0.00750626	0.0605729	-0.00945468	-0.0125403	0.00937207	-0.00427553	-0.00982667	-0.00945468	-0.00427553	-0.00750626	0.0554066	-0.00611912	0.0773931	-0.0125403	-0.00904386	-0.00526739	-0.00945468	-0.00750626	-0.00685845	0.0698626	-0.00750626	-0.0126803	-0.00750626	-0.00750626	-0.00611912	-0.00611912	-0.0110189	0.127389	-0.0129372	-0.00611912	-0.00526739	-0.0118839	-0.0104743	-0.00611912	0.127389	-0.0104743	-0.0116907	-0.00427553	-0.0104743	0.0301943	-0.00904386	-0.00611912	-0.0132734	0.0665293	-0.00904386	-0.00526739	0.0389309	-0.00427553	-0.00858779	-0.00611912	-0.00427553	-0.00750626	-0.00685845	0.0372945	0.0698626	-0.00611912	-0.00750626	0.0179622	0.0773931	-0.00945468	-0.0128124	0.019691	0.0300634	0.0257491	-0.00807854	0.183102	-0.00685845	-0.00945468	-0.00427553	0.00843157	-0.0143954	0.0372945	-0.0104743	-0.00526739	-0.00982667	-0.00611912	-0.00807854	-0.00427553	-0.0107578	-0.0114833	0.0100382	-0.0128124	-0.00611912	-0.0110189	-0.0104743	-0.00685845	-0.00685845	-0.00807854	-0.00750626	-0.0110189	-0.00858779	-0.00611912	-0.00904386	-0.00526739	-0.00526739	-0.00807854	0.0971713	0.00905103	-0.0112599	-0.00904386	-0.00904386	-0.00611912	-0.00427553	-0.00750626	-0.00807854	-0.00611912	-0.00526739	-0.00526739	-0.00685845	0.0257491	-0.00526739	-0.00427553	-0.00807854	-0.00945468	-0.00750626	0.110519	-0.00427553	-0.00427553	-0.00904386	-0.00982667	-0.00685845	-0.0107578	-0.0151561	-0.0107578	-0.00807854	-0.0101651	-0.00858779	0.0433371	-0.00904386	-0.00611912	0.497862	-0.00807854	-0.0118839	-0.00427553	-0.00858779	-0.00858779	-0.00526739	-0.00807854	-0.00807854	-0.00685845	0.0255498	-0.0104743	0.0863473	-0.00750626	0.0317263	-0.00904386	0.0168622	-0.00982667	-0.00904386	-0.00685845	-0.00750626	-0.00526739	-0.00427553	-0.00750626	-0.00807854	-0.00611912	-0.00526739	-0.0116907	-0.00904386	-0.00685845	-0.00750626	-0.00982667	-0.0107578	-0.0156216	0.0139641	1	-0.00611912	-0.00526739	-0.00611912	-0.00750626	-0.00685845	0.327608	-0.00611912	-0.00750626	-0.00945468	-0.00904386	-0.00611912	-0.00611912	-0.0126803	-0.0118839	-0.00750626	-0.0141618	-0.00807854	0.0239367	-0.00685845	-0.00982667	-0.0104743	-0.00611912	-0.00427553	0.073472	-0.00526739	-0.0110189	-0.00945468	-0.00750626	-0.00685845	-0.00427553	-0.00611912	-0.0142831	-0.0110189	-0.0116907	0.0323467	0.0863473	-0.0122332	-0.00858779	0.0971713	0.127389	-0.00526739	-0.00427553	-0.0123915	-0.0125403	0.050883	-0.00611912	-0.00427553	0.0130719	-0.0141618	-0.00427553	-0.00611912	-0.00526739	-0.00611912	0.0723339	-0.00611912	-0.0104743	-0.0128124	-0.00427553	0.0134991	-0.00611912	-0.00526739	-0.0116907	-0.00427553	-0.00858779	0.0914908	-0.00427553	-0.00526739	-0.0120643	-0.00526739	-0.00611912	-0.00526739	0.0634414	0.0914908	-0.00750626	-0.00685845	-0.00858779	0.0605729	0.110519	0.0914908	-0.0156747	-0.00611912	-0.0110189	-0.00945468	-0.00945468	-0.00685845	-0.00807854	-0.00526739	0.0210491	-0.0116907	-0.00526739	0.050883	-0.00611912	-0.0116907	-0.00807854	-0.00427553	-0.00526739	-0.00858779	-0.0104743	-0.00526739	-0.00611912	0.137612	-0.00858779	-0.0104743	-0.00750626	-0.00904386	-0.00904386	0.182521	-0.00945468	-0.0125403	0.182521	0.203386	-0.0101651	-0.00526739	0.0417044	-0.00807854	-0.0130553	-0.00807854	-0.00427553	-0.00526739	-0.0118839	-0.0144997	-0.0104743	-0.00526739	0.0971713	0.149389	-0.00611912	0.0914908	-0.00685845	-7.56916e-05	-0.0153936	-0.00807854	-0.00807854	-0.00526739	-0.00611912	0.0235254	-0.0143954	0.0121223	0.000341091	-0.0166555	-0.00858779	-0.00685845	-0.0060858	0.0214664	-0.0128124	-0.0101651	-0.00945468	-0.0148519	-0.00858779	-0.0130553	-0.0141618	-0.0132734	-0.0122332	-0.0101651	-0.00858779	-0.00427553	-0.00685845	-0.0155044	-0.0144997	-0.0110189	-0.00685845	0.0665293	-0.00611912	-0.00807854	-0.00685845	-0.00611912	-0.00611912	-0.0114833	-0.00611912	0.622185	-0.00858779	-0.00750626	-0.00945468	-0.0140305	-0.0118839	-0.00611912	-0.00427553	-0.0122332	0.103478	0.137612	-0.0110189	-0.00858779	-0.00750626	-0.0137321	-0.0114833	-0.0112599	-0.00427553	-0.0101651	-0.00807854	-0.00526739	-0.0114833	-0.0101651	-0.00807854	0.0347032	-0.00945468	0.0605729	-0.00904386	-0.00427553	-0.00611912	-0.00685845	-0.00807854	-0.00611912	-0.00807854	-0.00427553	-0.0125403	-0.00858779	-0.00945468	-0.0133742	-0.00982667	-0.0104743	-0.00685845	-0.00945468	0.0579012	-0.00982667	0.103478	-0.00611912	-0.00807854	-0.00611912	0.122878	0.0224405	-0.00904386	-0.00685845	-0.00858779	-0.00858779	-0.00685845	-0.00750626	-0.0101651	-0.00611912	-0.00807854	-0.00526739	0.0312467	-0.00858779	-0.0116907	0.103478	-0.0118839	-0.00526739	-0.00904386	0.163104	-0.00750626	-0.00526739	-0.00526739	-0.00611912	-0.0130553	-0.00982667	-0.00685845	-0.00526739	-0.0101651	0.0468891	0.073472	-0.0104743	-0.00807854	-0.00427553	-0.0151853	-0.0123915	-0.00685845	-0.0110189	-0.00611912	-0.00685845	-0.00526739	-0.0101651	-0.00611912	-0.00611912	-0.00945468	-0.00526739	-0.00750626	-0.00526739	-0.00611912	-0.00750626	-0.00427553	-0.00427553	-0.00807854	-0.00526739	-0.00427553	0.149389	-0.00611912	-0.00427553	-0.00807854	-0.0130553	-0.0101651	-0.00982667	-0.00685845	-0.00611912	0.293382	-0.00750626	-0.00526739	-0.00611912	-0.00526739	-0.00611912	-0.00858779	-0.00427553	-0.00685845	-0.0137321	-0.00858779	-0.00611912	-0.00750626	-0.0112599	0.127389	-0.00858779	-0.00427553	-0.00427553	-0.00807854	-0.00685845	-0.00807854	-0.00427553	-0.00526739	-0.00526739	-0.00611912	-0.00750626	-0.00858779	-0.00904386	-0.00526739	-0.00807854	-0.00427553	-0.00904386	-0.00807854	-0.00904386	-0.00685845	-0.00427553	-0.00427553	-0.00685845	-0.00807854	-0.00685845	-0.00611912	-0.00807854	-0.0148519	-0.0101651	-0.0107578	-0.00807854	-0.00685845	-0.0129372	-0.00807854	-0.00427553	-0.0107578	-0.00526739	-0.00611912	-0.00611912	-0.00750626	-0.0107578	-0.0110189	-0.0104743	-0.00945468	-0.00858779	-0.0101651	-0.0101651	-0.00611912	-0.0114833	-0.00904386	-0.00904386	-0.0101651	-0.0129372	-0.0107578	-0.00750626	-0.00611912	-0.00982667	-0.00904386	-0.00858779	-0.00750626	-0.00427553	-0.00858779	-0.00945468	-0.0114833	-0.00526739	-0.00904386	-0.00750626	-0.00526739	-0.00611912	-0.00685845	-0.00858779	-0.00685845	-0.00858779	-0.00685845	0.0593296	-0.00685845	-0.00945468	-0.0114833	-0.00750626	-0.00858779	-0.00685845	-0.0101651	-0.00982667	-0.00807854	-0.00807854	-0.00685845	-0.00750626	-0.00858779	-0.00685845	-0.00807854	-0.00858779	-0.00945468	-0.00982667	-0.00807854	-0.00526739	-0.0114833	-0.0138116	-0.00807854	-0.00945468	-0.0104743	-0.00611912	-0.00750626	-0.00858779	-0.00750626	-0.00904386	-0.00858779	-0.00611912	-0.00685845	-0.00611912	-0.00526739	-0.0148519	-0.0144997	-0.0150634	-0.014643	-0.0104743	-0.0143403	-0.0150634	-0.00611912	-0.00685845	0.0816681	-0.00685845	-0.00611912	-0.0114833	-0.0118839	-0.00526739	-0.00807854	-0.00982667	-0.0114833	-0.0147306	-0.0139606	-0.00611912	-0.0143403	-0.00685845	-0.00904386	-0.00858779	-0.00750626	-0.00750626	-0.00611912	-0.00750626	-0.00611912	-0.00427553	-0.00807854	-0.00611912	-0.00945468	-0.00982667	-0.00807854	0.0971713	-0.00611912	-0.00427553	-0.0141618	-0.0107578	-0.00685845	-0.00685845	-0.00526739	-0.00427553	-0.00526739	-0.00526739	-0.00526739	-0.00427553	-0.00526739	-0.00526739	-0.00427553	-0.00750626	-0.00611912	-0.00526739	-0.00750626	-0.00750626	-0.00750626	-0.00750626	-0.00611912	-0.00526739	-0.00611912	-0.00750626	-0.00750626	-0.00750626	-0.00750626	-0.00750626	-0.00526739	-0.00427553	-0.00427553	-0.00427553	-0.00427553	-0.00526739	-0.00427553	-0.00807854	-0.00945468	-0.00427553	-0.00427553	-0.00427553	-0.00427553	-0.00427553	-0.00427553	-0.00427553	-0.00427553	-0.00807854	-0.00807854	-0.00427553	-0.00427553	-0.00427553	-0.00611912	-0.00807854	-0.00807854	-0.00807854	-0.00807854	-0.0143403	-0.0143403	-0.0143403	-0.00904386	-0.0131672	-0.0123915	-0.0125403	-0.0129372	-0.0143403	-0.0142831	-0.0143954	-0.0143403	-0.0122332	-0.00807854	-0.00750626	-0.0107578	-0.00807854	-0.00807854	-0.00685845	-0.00611912	-0.00526739	-0.00750626	-0.00750626	-0.00526739	-0.00611912	-0.00611912	-0.00611912	-0.00526739	-0.00750626	-0.00685845	-0.00526739	-0.00526739	-0.00685845	-0.00526739	-0.00526739	-0.00685845	-0.00685845	-0.00526739	-0.00685845	-0.00526739	-0.00685845	-0.00611912	-0.00611912	-0.00750626	-0.00750626	-0.00526739	-0.00750626	-0.00611912	-0.00750626	-0.00750626	-0.00750626	-0.00750626	-0.00750626	-0.00750626	-0.00750626	-0.00750626	-0.00526739	-0.00685845	-0.00685845	-0.00611912	-0.00750626	-0.00685845	-0.00526739	-0.00611912	-0.00611912	-0.00904386	-0.00904386	-0.00904386	-0.00807854	-0.00904386	-0.0143954	-0.0143954	-0.0143403	-0.0142831	-0.0142831	-0.00807854	-0.00904386	-0.00526739	-0.00526739	-0.00526739	-0.00858779	-0.00904386	-0.00427553	-0.00526739	-0.00526739	-0.00526739	-0.00526739	-0.00685845	-0.0142831	-0.0142831	-0.00427553	-0.00685845	-0.00611912	-0.00611912	-0.00611912	-0.00611912	-0.00611912	-0.00427553	-0.00685845	-0.00526739	-0.00611912	-0.00807854	-0.00807854	-0.00427553	-0.00945468	-0.00427553	-0.00685845	-0.00427553	-0.00685845	-0.00427553	-0.00427553	-0.00685845	-0.0143403	-0.00807854	-0.00807854	-0.00807854	-0.00807854	-0.00611912	-0.00611912	-0.00807854	-0.00611912	-0.00611912	-0.00427553	-0.00427553	-0.00427553	-0.00858779	-0.00807854	-0.00807854	-0.00611912	-0.00611912	-0.00611912	-0.00611912	-0.00611912	-0.00427553	-0.00427553	-0.00526739	-0.00526739	-0.00807854	-0.00807854	-0.00807854	-0.00807854	-0.00904386	-0.00611912	-0.00685845	-0.00611912	-0.00427553	-0.0143403	-0.00427553	-0.00526739	-0.00427553	-0.00807854	-0.00611912	-0.00807854	-0.0116907	-0.0116907	-0.0116907	-0.00611912	-0.0116907	-0.0116907	-0.0116907	-0.0116907	-0.0116907	-0.0116907	-0.0116907	-0.0116907	-0.00611912	-0.00526739	-0.00807854	-0.00807854	-0.00807854	-0.00807854	-0.00807854	-0.00858779	-0.00685845	-0.00611912	-0.00611912	-0.00611912	-0.00611912	-0.00611912	-0.00611912	-0.00611912	-0.00611912	-0.00611912	-0.00611912	-0.00611912	-0.00611912	-0.00611912	-0.00611912	-0.00611912	-0.00685845	-0.00611912	-0.00611912	-0.00611912	-0.00611912	-0.00611912	-0.00611912	-0.00611912	-0.00611912	-0.00611912	-0.00611912	-0.00611912	-0.00526739	-0.00526739	-0.00526739	-0.00904386	-0.00858779	-0.00685845	-0.00526739	-0.00526739	-0.00526739	-0.00526739	-0.00807854	-0.00807854	-0.00807854	-0.00858779	-0.00858779	-0.00858779	-0.00904386	-0.00807854	-0.00526739	-0.00526739	-0.00807854	-0.00611912	-0.00611912	-0.00611912	-0.00611912	-0.00611912	-0.00427553	-0.00427553	-0.00427553	-0.00427553	-0.00427553	-0.00427553	-0.00427553	-0.00427553	-0.00427553	-0.00427553	-0.00427553	-0.00427553	-0.00807854	-0.00807854	-0.00427553	-0.00427553	-0.00526739	-0.00427553	-0.00427553	-0.00611912	-0.00427553	-0.00427553	-0.00611912	-0.00611912	-0.00611912	-0.00611912	-0.00427553	-0.00526739	-0.00526739	-0.00685845	-0.00526739	-0.00611912	-0.00685845	-0.00685845	-0.00685845	-0.00750626	-0.00807854	-0.00807854	-0.00807854	-0.00858779	-0.00858779	-0.00807854	-0.00685845	-0.00611912	-0.0130553	-0.0101651	-0.00611912	-0.0114833	-0.00611912	-0.00685845	-0.00807854	-0.00807854	-0.00858779	-0.00611912	-0.00750626	-0.00858779	-0.00611912	-0.0107578	-0.00611912	-0.0107578	-0.0101651	-0.0112599	-0.0101651	-0.0112599	-0.0104743	-0.0104743	-0.00611912	-0.0116907	-0.00526739	-0.00526739	-0.00611912	-0.00611912	-0.00611912	-0.00611912	-0.00611912	-0.00611912	-0.00611912	-0.00611912	-0.00750626	-0.00750626	-0.00807854	-0.00750626	-0.00611912	-0.00611912	-0.00526739	-0.00611912	-0.00611912	-0.00611912	-0.00611912	-0.00526739	-0.00611912	-0.00611912	-0.00427553	-0.00427553	-0.00750626	-0.00750626	-0.00526739	-0.00526739	-0.00611912	-0.00611912	-0.00611912	-0.00427553	-0.00427553	-0.00858779	-0.00858779	-0.00427553	-0.00611912	-0.00611912	-0.00611912	-0.00611912	-0.00427553	-0.00427553	-0.00611912	-0.00807854	-0.00807854	-0.00807854	-0.00807854	-0.00427553	-0.00611912	-0.00750626	-0.0116907	-0.0126803	-0.0130553	-0.0131672	-0.0126803	-0.0128124	-0.0131672	-0.00750626	-0.00750626	-0.0123915	-0.0122332	-0.0142831	-0.0142831	-0.0142831	-0.0118839	-0.0118839	-0.0123915	-0.00427553	-0.00526739	-0.00526739	-0.00427553	-0.00685845	-0.00611912	-0.00526739	-0.00526739	-0.00526739	-0.00904386	-0.00904386	-0.00904386	-0.00904386	-0.00904386	-0.00685845	-0.00904386	-0.00807854	-0.00807854	-0.00807854	-0.00685845	-0.00685845	-0.00685845	-0.00685845	-0.00685845	-0.00685845	-0.00685845	-0.00611912	-0.00526739	-0.00685845	-0.00526739	-0.00526739	-0.00526739	-0.00526739	-0.00526739	-0.00526739	-0.00526739	-0.00526739	-0.00526739	-0.00526739	-0.00526739	-0.00526739	-0.00526739	-0.00526739	-0.00427553	-0.00526739	-0.00750626	-0.00611912	-0.00611912	-0.00858779	-0.00526739	-0.00807854	-0.00611912	-0.00611912	-0.00858779	-0.00807854	-0.00427553	-0.00858779	-0.00858779	-0.00858779	-0.00807854	-0.00807854	-0.00807854	-0.00858779	-0.00858779	-0.00904386	-0.00904386	-0.00904386	-0.00904386	-0.00904386	-0.00904386	-0.00945468	-0.00945468	-0.00945468	-0.00526739	-0.00807854	-0.00807854	-0.00611912	-0.00611912	-0.00611912	-0.00611912	-0.00685845	-0.00611912	-0.00685845	-0.00611912	-0.00611912	-0.00611912	-0.00685845	-0.00685845	-0.00807854	-0.00807854	-0.00685845	-0.00685845	-0.00611912	-0.00750626	-0.00858779	-0.00611912	-0.00611912	-0.00611912	-0.00611912	-0.00858779	-0.00858779	-0.00807854	-0.00526739	-0.00526739	-0.00807854	-0.00858779	-0.00807854	-0.00904386	-0.00526739	-0.00526739	-0.00526739	-0.00526739	-0.00858779	-0.00526739	-0.00526739	-0.00611912	-0.00611912	-0.00526739	-0.0145968	-0.0145968	-0.00611912	-0.00427553	-0.00611912	-0.00526739	-0.00526739	-0.00750626	-0.00685845	-0.00685845	-0.00685845	-0.00526739	-0.00611912	-0.00526739	-0.0143954	-0.0146875	-0.014643	-0.014643	-0.014643	-0.00427553	-0.00427553	-0.00427553	-0.00807854	-0.00427553	-0.00427553	-0.00685845	-0.00685845	-0.00685845	-0.00685845	-0.00611912	-0.0142831	-0.0142831	-0.0142831	-0.0142831	-0.00526739	-0.00526739	-0.00807854	-0.00611912	-0.00611912	-0.00611912	-0.00611912	-0.00611912	-0.00611912	-0.00611912	-0.00611912	-0.00526739	-0.00611912	-0.00685845	-0.00526739	-0.00526739	-0.00526739	-0.00427553	-0.00427553	-0.00427553	-0.00611912	-0.00526739	-0.00427553	-0.0110189	-0.0101651	-0.00807854	-0.00427553	-0.00427553	-0.00858779	-0.0110189	-0.0101651	-0.00807854	-0.0110189	-0.0110189	-0.00685845	-0.00685845	-0.00807854	-0.00807854	-0.00807854
inclusion body assembly	-0.00585609	-0.00518717	-0.00475285	-0.00726052	-0.00554939	-0.00422253	-0.00422253	-0.00634719	0.0549562	-0.00672307	-0.00422253	-0.00554939	-0.00585609	-0.00475285	0.0801459	-0.00852636	-0.00611912	-0.00554939	-0.00585609	-0.00850411	0.127832	0.218938	-0.00356041	-0.00518717	-0.00518717	-0.00611912	-0.00356041	-0.00475285	-0.00687976	-0.00554939	-0.00702001	-0.00770021	-0.00422253	-0.00422253	-0.00634719	-0.00356041	-0.00804673	-0.00585609	-0.00475285	-0.00726052	0.0396148	-0.00702001	-0.00672307	-0.00554939	-0.00356041	-0.00554939	-0.00356041	-0.00475285	-0.00585609	-0.00654684	-0.00356041	-0.00654684	-0.00518717	-0.00585609	-0.00475285	-0.00554939	-0.00634719	-0.00726052	-0.00422253	-0.00422253	-0.00824976	-0.00422253	-0.00356041	-0.00356041	-0.00554939	-0.00776864	-0.00634719	-0.00422253	-0.00554939	-0.00585609	-0.00874821	-0.00611912	-0.00422253	-0.00585609	-0.00726052	-0.00585609	-0.00475285	-0.00611912	-0.00356041	-0.00672307	-0.00475285	-0.00762631	-0.00422253	-0.00672307	-0.00634719	-0.00518717	-0.00585609	-0.00422253	-0.00518717	-0.00475285	-0.00789136	-0.00634719	-0.00475285	-0.00726052	-0.00422253	-0.00475285	-0.00422253	-0.00422253	-0.00585609	-0.00518717	-0.00554939	-0.00518717	-0.00845657	-0.00687976	-0.00611912	-0.00518717	-0.00422253	-0.00672307	-0.00585609	-0.00554939	-0.00422253	-0.00672307	-0.00356041	-0.00611912	-0.00475285	-0.00789136	-0.00754627	-0.00611912	-0.00422253	-0.00858779	-0.00821366	-0.00611912	-0.00475285	-0.00736441	-0.00654684	-0.00422253	-0.00687976	-0.00518717	-0.00880993	-0.00554939	-0.00475285	-0.00840451	-0.00809225	-0.00475285	-0.00856815	-0.00634719	-0.00518717	-0.00422253	-0.00726052	0.0150458	-0.00672307	-0.00554939	-0.00422253	-0.00762631	-0.00554939	-0.00634719	0.0373824	-0.00726052	-0.00518717	-0.00554939	0.0105073	-0.00611912	-0.00356041	-0.00634719	0.0325979	-0.00518717	-0.00475285	0.162042	0.0764159	-0.00356041	-0.00518717	0.104996	-0.00654684	-0.00554939	-0.00854769	0.148891	-0.00554939	-0.00915281	-0.00877409	-0.00770021	-0.00585609	-0.0081755	-0.00799828	-0.00809225	-0.00736441	-0.00702001	-0.00917459	-0.00745928	-0.00475285	-0.00356041	-0.00872055	-0.00687976	-0.00422253	0.00634548	-0.00770021	-0.00799828	-0.00554939	0.0488793	-0.00475285	-0.00611912	0.360335	-0.00920186	-0.00850411	-0.00422253	-0.00518717	-0.00422253	-0.00356041	-0.00714626	-0.00804673	-0.00672307	-0.00922545	-0.00870599	-0.00762631	-0.00702001	-0.00475285	-0.00745928	-0.00672307	-0.00776864	-0.00858779	-0.00831642	-0.00422253	-0.00422253	-0.00736441	-0.00702001	-0.00726052	-0.00611912	-0.00585609	-0.00585609	-0.00518717	-0.00776864	-0.00672307	-0.00714626	-0.00687976	0.00965387	0.0641558	-0.00611912	-0.00475285	-0.00518717	-0.00848087	0.00653413	-0.00634719	-0.00554939	-0.00745928	-0.00837657	0.0448998	0.119272	-0.00585609	-0.00475285	-0.00518717	-0.00585609	-0.00854769	0.0646829	0.177574	-0.00585609	-0.00585609	0.0433921	-0.00554939	0.0989821	0.00371443	-0.00714626	-0.00554939	-0.00518717	0.0187498	-0.00687976	-0.00554939	-0.00714626	-0.00422253	-0.00714626	0.127832	0.0935684	-0.00634719	-0.00475285	-0.00611912	-0.00356041	-0.00585609	-0.00654684	-0.00714626	-0.00840451	-0.00804673	-0.00867528	-0.00843114	-0.00654684	-0.00714626	-0.00611912	-0.00776864	-0.00356041	-0.00726052	-0.00585609	-0.00702001	-0.00770021	-0.00702001	-0.00634719	-0.00475285	-0.00672307	-0.00356041	-0.00356041	-0.00726052	-0.00702001	-0.00422253	-0.00848087	-0.00475285	-0.00475285	-0.00518717	-0.00585609	-0.00518717	-0.00585609	-0.00702001	-0.00874821	-0.00475285	-0.00799828	-0.00726052	-0.00475285	-0.00809225	-0.00654684	0.177574	-0.00897748	-0.00585609	-0.00585609	-0.00654684	-0.00687976	-0.00672307	-0.00845657	-0.0081351	0.0559448	0.0135271	0.0334751	-0.00745928	-0.00726052	-0.00585609	-0.00422253	-0.00585609	-0.00518717	-0.00475285	-0.00611912	-0.00554939	-0.0079466	-0.00776864	-0.00475285	-0.00422253	0.0191426	-0.00672307	0.0396148	0.0570339	-0.00356041	0.0217492	0.0363405	0.0317557	0.0592498	-0.00518717	0.0842142	-0.00726052	-0.00611912	-0.00475285	-0.00422253	-0.00554939	-0.00736441	-0.00840451	0.0195464	-0.00762631	-0.00726052	0.104996	-0.00922763	0.0265966	0.0293257	0.00910427	0.0198808	0.0733128	-0.0081755	0.0993831	-0.00745928	0.0113208	-0.00856815	0.087634	0.0441838	-0.00422253	0.00410632	0.0993831	0.0494345	-0.00518717	-0.00475285	-0.00356041	0.0194208	0.0293495	-0.00422253	-0.00762631	-0.00422253	-0.00654684	-0.00726052	-0.00687976	0.0108761	-0.00879835	-0.00422253	-0.00903847	-0.00902158	0.0549562	0.0698152	-0.00475285	0.0842142	-0.0086248	0.051167	0.00994308	-0.00475285	-0.00422253	-0.00422253	-0.00356041	-0.00518717	-0.00518717	-0.00745928	-0.00518717	-0.00475285	-0.00585609	-0.00745928	-0.00702001	0.0801459	-0.00611912	-0.00422253	-0.00554939	-0.00422253	-0.00356041	-0.00585609	-0.00518717	-0.00356041	-0.00356041	-0.00852636	-0.00726052	0.24733	-0.00554939	-0.00475285	-0.00422253	0.0421696	0.0989821	-0.00687976	-0.00554939	-0.00585609	-0.00702001	-0.00687976	-0.00356041	-0.00634719	0.0179955	-0.00672307	-0.00776864	-0.00585609	-0.00585609	-0.00422253	-0.00422253	-0.00745928	-0.00702001	-0.00422253	-0.00422253	-0.00422253	-0.00356041	-0.00754627	-0.00654684	-0.00585609	-0.00422253	-0.0079466	-0.00770021	-0.00422253	-0.00726052	-0.00654684	-0.00518717	-0.00518717	-0.00422253	-0.00804673	-0.00687976	-0.00654684	0.0227266	-0.00837657	0.0120751	-0.00789136	-0.00714626	0.00976724	-0.00895624	-0.00858779	-0.00611912	-0.00422253	-0.00422253	0.0801459	-0.00518717	0.114101	-0.00611912	0.0842142	-0.00422253	-0.00845657	0.0698152	-0.00687976	-0.00736441	0.24733	-0.00518717	0.0463906	-0.00475285	-0.00554939	-0.00356041	-0.00422253	-0.00672307	0.0570339	0.051167	-0.00475285	-0.00422253	-0.00422253	-0.00634719	-0.00475285	-0.00850411	-0.00702001	-0.00634719	0.0244888	-0.00831642	-0.00422253	-0.00422253	-0.00518717	0.0343897	0.0085419	0.00711437	-0.0081351	0.0212824	-0.00634719	-0.00726052	-0.00915281	-0.00585609	-0.00634719	-0.00554939	-0.00518717	-0.00754627	-0.00714626	-0.00611912	-0.00475285	-0.00611912	-0.00611912	-0.00554939	-0.00714626	-0.00422253	-0.00654684	-0.00654684	0.0737639	-0.00634719	-0.0081755	0.0287202	-0.00900354	-0.00475285	-0.00850411	-0.00856815	-0.00783219	-0.00843114	-0.00828396	0.00994308	-0.00687976	-0.00726052	-0.00714626	0.103216	0.0827241	-0.00356041	-0.00611912	-0.00672307	-0.00554939	-0.00422253	-0.00475285	-0.00634719	-0.00687976	-0.00776864	-0.00518717	-0.00831642	-0.00356041	-0.00687976	-0.00554939	-0.0079466	0.281343	-0.00422253	-0.00585609	-0.00672307	-0.00554939	-0.00422253	-0.00475285	0.127832	-0.00518717	0.218938	0.0616184	-0.00831642	-0.00634719	-0.00518717	-0.00475285	-0.00870599	-0.00654684	-0.00356041	-0.00611912	-0.00475285	-0.0079466	-0.00654684	0.127832	0.196198	-0.00554939	-0.00422253	-0.00726052	-0.00726052	-0.00554939	-0.00611912	-0.00554939	-0.00783219	-0.00714626	-0.00475285	0.148891	0.162042	-0.00475285	-0.00634719	-0.00518717	0.0147659	0.0251624	0.0272476	0.0306042	0.0368603	-0.00804673	0.0317557	0.0935684	-0.00745928	-0.00714626	-0.0079466	-0.00654684	-0.00864226	-0.00754627	-0.00518717	-0.00475285	0.0477982	-0.00754627	-0.00422253	-0.00736441	-0.00356041	-0.00654684	-0.00611912	-0.00824976	-0.00762631	-0.00672307	-0.00518717	-0.00654684	-0.00585609	-0.00736441	-0.00585609	-0.00585609	-0.00611912	-0.00356041	-0.00831642	0.162042	0.0729838	0.0421444	-0.00518717	-0.00672307	-0.00422253	-0.00585609	-0.00518717	0.137612	-0.00809225	-0.00672307	-0.00422253	-0.00518717	-0.00422253	-0.00518717	-0.00634719	-0.00422253	-0.00422253	-0.00422253	-0.00554939	-0.00611912	-0.00475285	-0.00895624	-0.00475285	-0.00804673	-0.00776864	0.0325979	-0.00518717	0.037939	-0.00356041	-0.00518717	-0.0081351	-0.00475285	-0.00754627	0.136144	-0.00585609	-0.00789136	-0.00654684	-0.00783219	-0.00422253	0.111715	-0.00475285	0.148891	-0.00475285	-0.00422253	-0.00804673	0.015342	-0.00518717	0.0269984	-0.00611912	-0.00554939	-0.00783219	-0.00770021	-0.00654684	-0.00770021	-0.00654684	-0.00672307	-0.00356041	-0.00877409	-0.00745928	-0.00776864	-0.00611912	-0.00422253	-0.00475285	-0.00736441	-0.00873461	0.0989821	-0.00804673	-0.00475285	0.162042	0.111715	-0.00611912	0.00650395	-0.00925721	0.0408125	-0.00894881	-0.00422253	-0.00726052	0.117959	-0.00422253	-0.00687976	-0.00554939	-0.00422253	-0.00687976	-0.00554939	-0.00736441	-0.00634719	-0.00585609	-0.00518717	-0.00475285	-0.00518717	-0.00422253	0.127832	-0.00654684	-0.00356041	-0.00422253	-0.00475285	-0.00475285	-0.00518717	0.167751	0.204984	-0.00736441	0.196198	-0.00422253	0.148891	0.196198	0.24509	-0.00475285	-0.00634719	-0.00475285	-0.00475285	-0.00809225	-0.00422253	0.104996	-0.00809225	-0.00611912	-0.00687976	-0.00422253	-0.00634719	-0.00518717	-0.00654684	-0.00585609	0.139191	-0.00585609	-0.0081351	-0.00585609	-0.00475285	-0.00878641	-0.00754627	-0.00754627	-0.00714626	-0.00518717	-0.00554939	-0.00840451	-0.00518717	-0.00422253	-0.00356041	-0.00762631	-0.00554939	-0.00585609	-0.00518717	0.119272	-0.00918599	-0.00776864	-0.00687976	-0.00824976	-0.00754627	-0.00356041	-0.00475285	-0.00611912	-0.00918038	0.0469565	0.0227266	-0.00776864	-0.00356041	-0.00634719	0.11493	0.196198	0.00318246	-0.00356041	-0.00554939	-0.00422253	0.111715	-0.00356041	0.135653	-0.00672307	0.137612	-0.00422253	-0.00422253	-0.00554939	-0.00475285	-0.00687976	-0.00783219	-0.00634719	-0.00585609	-0.00736441	-0.00809225	-0.00726052	-0.00831642	-0.00915929	0.148891	0.0886691	-0.00762631	-0.00687976	-0.00518717	-0.00422253	-0.00776864	-0.00762631	-0.00554939	-0.00422253	-0.0092659	-0.00921871	-0.00554939	0.108116	-0.00585609	-0.00702001	-0.00356041	0.0243595	-0.00422253	-0.00702001	0.0244828	0.106979	-0.00821366	0.0295006	0.00799487	-0.00914612	0.0167381	-0.00837657	0.0708527	0.0373824	0.0117149	-0.00736441	-0.00864226	-0.00893338	-0.00672307	-0.00518717	-0.00356041	-0.00654684	-0.00422253	-0.00821366	-0.00475285	-0.00554939	-0.00585609	-0.00776864	-0.00585609	-0.00422253	-0.00475285	0.0294197	-0.00422253	0.0886691	-0.00702001	-0.00554939	-0.00687976	-0.00554939	0.127832	-0.00356041	-0.00518717	-0.00672307	-0.00422253	-0.00585609	-0.00554939	-0.00475285	-0.00422253	-0.00356041	0.200638	-0.00356041	-0.00422253	-0.00687976	-0.00475285	-0.00611912	-0.00634719	-0.00475285	-0.00687976	-0.00754627	0.0530042	0.139191	-0.00422253	-0.00475285	-0.00518717	-0.00518717	-0.00422253	-0.00856815	-0.00422253	0.0462502	-0.00518717	-0.00518717	-0.00762631	-0.00554939	-0.00585609	-0.00422253	-0.00702001	0.0353439	-0.00837657	-0.00840451	0.127832	-0.00422253	-0.00518717	-0.00654684	-0.00518717	-0.00475285	-0.00809225	0.00993017	-0.00852636	-0.00754627	-0.00422253	-0.00714626	-0.00611912	-0.00634719	-0.00475285	-0.00356041	-0.00475285	-0.00672307	-0.00475285	0.218938	0.0373824	-0.00356041	-0.00754627	-0.00475285	-0.00726052	-0.00475285	-0.00554939	-0.00554939	-0.00475285	-0.00518717	-0.00554939	-0.00554939	-0.00776864	-0.00702001	-0.00611912	-0.00762631	0.0209337	-0.00475285	-0.00714626	-0.00422253	-0.00475285	-0.00754627	-0.00356041	-0.00611912	-0.00518717	0.0698152	-0.00848087	-0.00356041	-0.00687976	-0.00518717	-0.00356041	-0.00702001	-0.00518717	0.0494345	0.0075274	-0.00672307	-0.00672307	-0.00687976	-0.00554939	-0.00475285	-0.00585609	-0.00475285	-0.00821366	-0.00754627	-0.00356041	-0.00726052	-0.00554939	-0.00754627	-0.00654684	-0.00789136	-0.00893338	-0.00356041	-0.00672307	-0.00654684	-0.00356041	-0.00554939	-0.00770021	-0.00475285	-0.00702001	-0.00789136	-0.00634719	-0.00422253	-0.00654684	-0.00554939	-0.00518717	-0.00726052	-0.00554939	-0.0079466	-0.00554939	-0.00554939	-0.00475285	-0.00475285	-0.00726052	-0.00518717	-0.00804673	-0.00475285	-0.00422253	-0.00762631	-0.00702001	-0.00475285	-0.00518717	-0.00702001	-0.00754627	-0.00356041	-0.00702001	-0.00840451	-0.00634719	-0.00475285	-0.0081755	-0.00736441	-0.00634719	-0.00422253	0.0479654	-0.00356041	-0.00611912	-0.00475285	-0.00356041	-0.00554939	-0.00518717	-0.00821366	-0.00726052	-0.00475285	-0.00554939	-0.00872055	-0.00702001	-0.00654684	-0.00799828	0.027371	0.0538988	0.0124304	-0.00585609	0.0139284	-0.00518717	-0.00654684	-0.00356041	-0.00895624	-0.00858779	-0.00821366	-0.00702001	-0.00422253	-0.00672307	-0.00475285	-0.00585609	-0.00356041	0.0935684	-0.00745928	0.0972847	-0.00799828	0.196198	-0.00726052	-0.00702001	-0.00518717	-0.00518717	-0.00585609	0.162042	-0.00726052	-0.00611912	-0.00475285	-0.00634719	-0.00422253	-0.00422253	-0.00585609	-0.00634719	0.0166016	-0.00736441	-0.00634719	-0.00634719	-0.00475285	-0.00356041	-0.00554939	-0.00585609	-0.00475285	-0.00422253	-0.00422253	-0.00518717	0.0338993	-0.00422253	-0.00356041	-0.00585609	-0.00654684	-0.00554939	-0.00585609	-0.00356041	0.24733	-0.00634719	0.111715	0.177574	-0.00714626	-0.00885286	-0.00714626	-0.00585609	-0.00687976	-0.00611912	0.180962	-0.00634719	-0.00475285	-0.00356041	-0.00585609	-0.00762631	0.24733	-0.00611912	-0.00611912	-0.00422253	-0.00585609	0.148891	-0.00518717	0.0343897	0.0989821	-0.00672307	-0.00554939	0.0274413	-0.00634719	0.0248767	-0.00672307	-0.00634719	-0.00518717	-0.00554939	-0.00422253	-0.00356041	-0.00554939	0.148891	-0.00475285	-0.00422253	-0.00754627	0.127832	-0.00518717	0.162042	-0.00672307	0.0935684	0.0363391	0.0112929	-0.00611912	1	-0.00422253	0.196198	-0.00554939	-0.00518717	0.137612	0.397148	-0.00554939	-0.00654684	-0.00634719	-0.00475285	-0.00475285	-0.0079466	0.0729838	-0.00554939	0.0353439	-0.00585609	0.0325979	-0.00518717	-0.00672307	-0.00702001	-0.00475285	-0.00356041	-0.00714626	-0.00422253	-0.00726052	-0.00654684	-0.00554939	-0.00518717	0.24733	-0.00475285	0.0334751	-0.00726052	0.0764159	-0.00834725	-0.00672307	-0.00776864	-0.00611912	-0.00634719	-0.00518717	-0.00422253	-0.00356041	-0.00783219	-0.00789136	-0.00783219	-0.00475285	-0.00356041	0.0208292	0.0353439	-0.00356041	-0.00475285	-0.00422253	-0.00475285	-0.00843114	-0.00475285	-0.00702001	-0.00799828	-0.00356041	0.0212824	-0.00475285	-0.00422253	-0.00754627	0.24733	-0.00611912	-0.00654684	-0.00356041	-0.00422253	-0.00770021	-0.00422253	-0.00475285	-0.00422253	-0.00745928	-0.00654684	-0.00554939	-0.00518717	-0.00611912	-0.00754627	-0.00585609	-0.00654684	0.012908	-0.00475285	-0.00726052	-0.00654684	-0.00654684	-0.00518717	0.148891	-0.00422253	-0.00864226	-0.00754627	-0.00422253	-0.00783219	-0.00475285	-0.00754627	-0.00585609	-0.00356041	-0.00422253	-0.00611912	-0.00702001	-0.00422253	0.196198	-0.00475285	-0.00611912	-0.00702001	0.162042	-0.00634719	0.127832	-0.00672307	-0.00654684	-0.00789136	-0.00672307	-0.00634719	-0.00687976	-0.00422253	-0.00809225	-0.00585609	-0.00809225	-0.00585609	-0.00356041	-0.00422253	-0.00762631	-0.0086248	-0.00702001	-0.00422253	-0.00634719	-0.00422253	0.196198	0.119272	0.177574	0.00724981	0.0169367	-0.00585609	-0.00585609	-0.00422253	-0.00475285	0.00858228	0.0317557	0.00511302	0.0581271	-0.000680325	-0.00611912	-0.00518717	0.0329755	0.00766034	-0.00799828	-0.00687976	-0.00654684	-0.00874821	-0.00611912	-0.00809225	-0.00850411	-0.0081755	-0.00776864	-0.00687976	-0.00611912	-0.00356041	-0.00518717	0.0396545	-0.0086248	-0.00726052	-0.00518717	0.267371	-0.00475285	0.148891	0.177574	-0.00475285	-0.00475285	-0.00745928	-0.00475285	-0.00554939	-0.00611912	-0.00554939	-0.00654684	-0.00845657	-0.00762631	-0.00475285	-0.00356041	-0.00776864	-0.00611912	-0.00475285	0.0886691	-0.00611912	-0.00554939	0.0420701	0.0801459	-0.00736441	-0.00356041	0.216871	-0.00585609	-0.00422253	-0.00745928	-0.00687976	-0.00585609	0.150919	-0.00654684	0.24434	-0.00634719	-0.00356041	0.196198	0.177574	-0.00585609	-0.00475285	-0.00585609	-0.00356041	-0.00789136	-0.00611912	-0.00654684	0.0477982	-0.00672307	0.0989821	-0.00518717	-0.00654684	-0.00762631	-0.00672307	0.137612	0.196198	-0.00585609	-0.00475285	-0.00770021	-0.00860666	-0.00634719	-0.00518717	-0.00611912	-0.00611912	-0.00518717	-0.00554939	-0.00687976	-0.00475285	-0.00585609	0.218938	-0.00837657	-0.00611912	-0.00754627	-0.00611912	-0.00762631	-0.00422253	-0.00634719	-0.00356041	-0.00554939	-0.00422253	-0.00422253	-0.00475285	-0.00809225	-0.00672307	-0.00518717	-0.00422253	-0.00687976	0.0592498	0.0935684	-0.00702001	-0.00585609	-0.00356041	-0.00886283	-0.00783219	0.177574	-0.00726052	-0.00475285	-0.00518717	-0.00422253	-0.00687976	-0.00475285	-0.00475285	0.119272	0.218938	-0.00554939	-0.00422253	-0.00475285	-0.00554939	-0.00356041	-0.00356041	-0.00585609	-0.00422253	-0.00356041	-0.00422253	-0.00475285	-0.00356041	-0.00585609	-0.00809225	-0.00687976	-0.00672307	-0.00518717	-0.00475285	-0.00654684	-0.00554939	-0.00422253	-0.00475285	-0.00422253	-0.00475285	-0.00611912	-0.00356041	-0.00518717	-0.00834725	-0.00611912	-0.00475285	-0.00554939	-0.00736441	-0.00518717	-0.00611912	-0.00356041	-0.00356041	-0.00585609	-0.00518717	-0.00585609	-0.00356041	-0.00422253	-0.00422253	-0.00475285	-0.00554939	-0.00611912	-0.00634719	-0.00422253	-0.00585609	-0.00356041	-0.00634719	-0.00585609	-0.00634719	-0.00518717	-0.00356041	-0.00356041	-0.00518717	-0.00585609	-0.00518717	-0.00475285	-0.00585609	-0.00874821	-0.00687976	-0.00714626	-0.00585609	-0.00518717	-0.00804673	0.303638	-0.00356041	-0.00714626	-0.00422253	-0.00475285	-0.00475285	-0.00554939	-0.00714626	-0.00726052	-0.00702001	-0.00654684	-0.00611912	-0.00687976	-0.00687976	-0.00475285	0.0801459	-0.00634719	-0.00634719	-0.00687976	-0.00804673	-0.00714626	-0.00554939	-0.00475285	-0.00672307	-0.00634719	-0.00611912	-0.00554939	-0.00356041	-0.00611912	-0.00654684	-0.00745928	-0.00422253	-0.00634719	-0.00554939	-0.00422253	-0.00475285	-0.00518717	-0.00611912	-0.00518717	-0.00611912	-0.00518717	-0.00860666	-0.00518717	-0.00654684	-0.00745928	-0.00554939	-0.00611912	-0.00518717	-0.00687976	-0.00672307	-0.00585609	-0.00585609	-0.00518717	-0.00554939	-0.00611912	-0.00518717	-0.00585609	-0.00611912	-0.00654684	-0.00672307	-0.00585609	-0.00422253	-0.00745928	-0.00837657	-0.00585609	-0.00654684	-0.00702001	-0.00475285	-0.00554939	-0.00611912	-0.00554939	-0.00634719	-0.00611912	-0.00475285	-0.00518717	-0.00475285	-0.00422253	0.0585017	0.0689617	0.11346	0.0646829	0.204984	0.0737639	0.0828899	-0.00475285	-0.00518717	0.104996	-0.00518717	-0.00475285	-0.00745928	-0.00762631	0.218938	-0.00585609	-0.00672307	-0.00745928	-0.00870599	-0.00843114	-0.00475285	-0.00856815	-0.00518717	-0.00634719	-0.00611912	-0.00554939	-0.00554939	-0.00475285	-0.00554939	-0.00475285	-0.00356041	-0.00585609	-0.00475285	-0.00654684	-0.00672307	-0.00585609	-0.00634719	-0.00475285	-0.00356041	-0.00850411	-0.00714626	-0.00518717	-0.00518717	-0.00422253	-0.00356041	-0.00422253	-0.00422253	-0.00422253	-0.00356041	-0.00422253	-0.00422253	-0.00356041	-0.00554939	-0.00475285	-0.00422253	-0.00554939	-0.00554939	-0.00554939	-0.00554939	-0.00475285	-0.00422253	-0.00475285	-0.00554939	-0.00554939	-0.00554939	-0.00554939	-0.00554939	-0.00422253	-0.00356041	-0.00356041	-0.00356041	-0.00356041	-0.00422253	-0.00356041	0.303638	0.24509	-0.00356041	-0.00356041	-0.00356041	-0.00356041	-0.00356041	-0.00356041	-0.00356041	-0.00356041	0.303638	0.303638	-0.00356041	-0.00356041	-0.00356041	-0.00475285	-0.00585609	-0.00585609	-0.00585609	-0.00585609	-0.00856815	-0.00856815	-0.00856815	0.262012	-0.0081351	-0.00783219	-0.00789136	-0.00804673	-0.00856815	-0.00854769	-0.00858779	-0.00856815	-0.00776864	-0.00585609	-0.00554939	-0.00714626	-0.00585609	-0.00585609	-0.00518717	-0.00475285	-0.00422253	-0.00554939	-0.00554939	-0.00422253	-0.00475285	-0.00475285	-0.00475285	-0.00422253	-0.00554939	-0.00518717	-0.00422253	-0.00422253	-0.00518717	-0.00422253	-0.00422253	-0.00518717	-0.00518717	-0.00422253	-0.00518717	-0.00422253	-0.00518717	-0.00475285	-0.00475285	-0.00554939	-0.00554939	-0.00422253	-0.00554939	-0.00475285	-0.00554939	-0.00554939	-0.00554939	-0.00554939	-0.00554939	-0.00554939	-0.00554939	-0.00554939	-0.00422253	-0.00518717	-0.00518717	-0.00475285	-0.00554939	-0.00518717	-0.00422253	-0.00475285	-0.00475285	0.262012	0.262012	0.262012	0.303638	0.262012	-0.00858779	-0.00858779	-0.00856815	-0.00854769	-0.00854769	0.303638	0.262012	-0.00422253	-0.00422253	-0.00422253	0.281343	0.262012	0.24733	-0.00422253	-0.00422253	-0.00422253	-0.00422253	-0.00518717	-0.00854769	-0.00854769	-0.00356041	-0.00518717	-0.00475285	-0.00475285	-0.00475285	-0.00475285	-0.00475285	-0.00356041	-0.00518717	-0.00422253	-0.00475285	0.303638	0.303638	-0.00356041	0.24509	-0.00356041	-0.00518717	0.24733	-0.00518717	-0.00356041	-0.00356041	-0.00518717	-0.00856815	-0.00585609	-0.00585609	-0.00585609	-0.00585609	-0.00475285	-0.00475285	0.303638	-0.00475285	-0.00475285	-0.00356041	-0.00356041	0.24733	0.281343	0.303638	-0.00585609	-0.00475285	-0.00475285	-0.00475285	-0.00475285	-0.00475285	-0.00356041	-0.00356041	-0.00422253	-0.00422253	0.303638	0.303638	0.303638	0.303638	-0.00634719	-0.00475285	-0.00518717	-0.00475285	0.49822	-0.00856815	-0.00356041	-0.00422253	-0.00356041	0.303638	-0.00475285	0.303638	-0.00754627	-0.00754627	-0.00754627	-0.00475285	-0.00754627	-0.00754627	-0.00754627	-0.00754627	-0.00754627	-0.00754627	-0.00754627	-0.00754627	-0.00475285	-0.00422253	0.303638	0.303638	0.303638	0.303638	0.303638	0.281343	-0.00518717	-0.00475285	-0.00475285	-0.00475285	-0.00475285	-0.00475285	-0.00475285	-0.00475285	-0.00475285	-0.00475285	-0.00475285	-0.00475285	-0.00475285	-0.00475285	-0.00475285	-0.00475285	-0.00518717	-0.00475285	-0.00475285	-0.00475285	-0.00475285	-0.00475285	-0.00475285	-0.00475285	-0.00475285	-0.00475285	-0.00475285	-0.00475285	-0.00422253	-0.00422253	-0.00422253	0.262012	0.281343	-0.00518717	-0.00422253	-0.00422253	0.218938	0.218938	0.303638	0.303638	0.303638	-0.00611912	-0.00611912	-0.00611912	0.262012	0.303638	-0.00422253	-0.00422253	-0.00585609	-0.00475285	-0.00475285	-0.00475285	-0.00475285	-0.00475285	-0.00356041	-0.00356041	-0.00356041	-0.00356041	-0.00356041	-0.00356041	-0.00356041	-0.00356041	-0.00356041	-0.00356041	-0.00356041	-0.00356041	0.303638	0.303638	-0.00356041	-0.00356041	-0.00422253	-0.00356041	-0.00356041	-0.00475285	-0.00356041	-0.00356041	-0.00475285	-0.00475285	-0.00475285	-0.00475285	-0.00356041	-0.00422253	-0.00422253	-0.00518717	-0.00422253	-0.00475285	-0.00518717	-0.00518717	-0.00518717	-0.00554939	-0.00585609	-0.00585609	-0.00585609	-0.00611912	-0.00611912	-0.00585609	-0.00518717	-0.00475285	-0.00809225	-0.00687976	-0.00475285	-0.00745928	-0.00475285	-0.00518717	-0.00585609	-0.00585609	-0.00611912	-0.00475285	-0.00554939	-0.00611912	-0.00475285	0.0935684	-0.00475285	0.0935684	-0.00687976	-0.00736441	-0.00687976	-0.00736441	-0.00702001	-0.00702001	-0.00475285	0.0764159	-0.00422253	-0.00422253	-0.00475285	-0.00475285	-0.00475285	-0.00475285	-0.00475285	-0.00475285	-0.00475285	-0.00475285	-0.00554939	-0.00554939	-0.00585609	-0.00554939	-0.00475285	-0.00475285	-0.00422253	-0.00475285	-0.00475285	-0.00475285	-0.00475285	-0.00422253	-0.00475285	-0.00475285	-0.00356041	-0.00356041	-0.00554939	-0.00554939	-0.00422253	-0.00422253	-0.00475285	-0.00475285	-0.00475285	-0.00356041	-0.00356041	-0.00611912	-0.00611912	-0.00356041	-0.00475285	-0.00475285	-0.00475285	-0.00475285	-0.00356041	-0.00356041	-0.00475285	0.303638	0.303638	0.303638	0.303638	-0.00356041	-0.00475285	-0.00554939	-0.00754627	-0.0079466	-0.00809225	-0.0081351	-0.0079466	-0.00799828	-0.0081351	-0.00554939	-0.00554939	-0.00783219	-0.00776864	-0.00854769	-0.00854769	-0.00854769	-0.00762631	-0.00762631	-0.00783219	-0.00356041	-0.00422253	-0.00422253	-0.00356041	-0.00518717	-0.00475285	-0.00422253	-0.00422253	-0.00422253	-0.00634719	-0.00634719	-0.00634719	-0.00634719	-0.00634719	-0.00518717	-0.00634719	-0.00585609	-0.00585609	0.303638	-0.00518717	-0.00518717	-0.00518717	-0.00518717	-0.00518717	-0.00518717	-0.00518717	-0.00475285	-0.00422253	-0.00518717	-0.00422253	-0.00422253	-0.00422253	-0.00422253	-0.00422253	-0.00422253	-0.00422253	-0.00422253	-0.00422253	-0.00422253	-0.00422253	-0.00422253	-0.00422253	-0.00422253	-0.00356041	-0.00422253	-0.00554939	-0.00475285	-0.00475285	0.281343	-0.00422253	0.303638	-0.00475285	-0.00475285	0.281343	0.303638	-0.00356041	0.281343	0.281343	-0.00611912	-0.00585609	-0.00585609	-0.00585609	-0.00611912	-0.00611912	-0.00634719	-0.00634719	-0.00634719	-0.00634719	-0.00634719	-0.00634719	-0.00654684	-0.00654684	-0.00654684	-0.00422253	0.303638	0.303638	-0.00475285	-0.00475285	-0.00475285	-0.00475285	-0.00518717	-0.00475285	-0.00518717	-0.00475285	-0.00475285	-0.00475285	-0.00518717	-0.00518717	-0.00585609	0.303638	-0.00518717	-0.00518717	-0.00475285	-0.00554939	-0.00611912	-0.00475285	-0.00475285	-0.00475285	-0.00475285	0.281343	0.281343	0.303638	-0.00422253	-0.00422253	0.303638	0.281343	0.303638	0.262012	-0.00422253	-0.00422253	-0.00422253	-0.00422253	-0.00611912	-0.00422253	-0.00422253	-0.00475285	-0.00475285	-0.00422253	-0.00865908	-0.00865908	-0.00475285	-0.00356041	0.196198	-0.00422253	-0.00422253	-0.00554939	-0.00518717	-0.00518717	-0.00518717	-0.00422253	-0.00475285	-0.00422253	-0.00858779	-0.00869091	-0.00867528	-0.00867528	-0.00867528	-0.00356041	-0.00356041	-0.00356041	0.303638	-0.00356041	-0.00356041	-0.00518717	-0.00518717	-0.00518717	-0.00518717	0.196198	-0.00854769	-0.00854769	-0.00854769	-0.00854769	0.442099	0.442099	-0.00585609	-0.00475285	-0.00475285	-0.00475285	-0.00475285	-0.00475285	-0.00475285	-0.00475285	-0.00475285	-0.00422253	-0.00475285	-0.00518717	-0.00422253	-0.00422253	-0.00422253	-0.00356041	-0.00356041	-0.00356041	-0.00475285	-0.00422253	-0.00356041	-0.00726052	0.216871	0.303638	0.24733	0.24733	0.281343	-0.00726052	-0.00687976	0.303638	-0.00726052	-0.00726052	-0.00518717	-0.00518717	0.303638	0.303638	0.303638
regulation of calcineurin-NFAT signaling cascade	-0.00507132	-0.00456187	-0.00422253	-0.00609176	-0.00483969	-0.00379867	-0.00379867	-0.00543552	-0.00663574	-0.00570885	-0.00379867	-0.00483969	-0.00507132	-0.00422253	-0.00623107	-0.00695854	-0.00526739	-0.00483969	-0.00507132	-0.00694371	-0.00543552	-0.00379867	-0.00325424	-0.00456187	-0.00456187	-0.00526739	-0.00325424	-0.00422253	-0.00582144	-0.00483969	-0.00592154	-0.00639829	-0.00379867	-0.00379867	-0.00543552	-0.00325424	-0.00663574	-0.00507132	-0.00422253	-0.00609176	-0.00687716	-0.00592154	-0.00570885	-0.00483969	-0.00325424	-0.00483969	-0.00325424	-0.00422253	-0.00507132	-0.00558128	-0.00325424	-0.00558128	-0.00456187	-0.00507132	-0.00422253	-0.00483969	-0.00543552	-0.00609176	-0.00379867	-0.00379867	0.10509	-0.00379867	-0.00325424	-0.00325424	0.360557	-0.00644547	-0.00543552	-0.00379867	-0.00483969	-0.00507132	-0.0071056	-0.00526739	-0.00379867	-0.00507132	-0.00609176	-0.00507132	-0.00422253	-0.00526739	-0.00325424	-0.00570885	-0.00422253	-0.00634719	-0.00379867	-0.00570885	-0.00543552	-0.00456187	-0.00507132	-0.00379867	-0.00456187	-0.00422253	-0.00652972	-0.00543552	-0.00422253	-0.00609176	-0.00379867	-0.00422253	-0.00379867	-0.00379867	-0.00507132	-0.00456187	-0.00483969	-0.00456187	-0.00691198	-0.00582144	-0.00526739	-0.00456187	-0.00379867	-0.00570885	-0.00507132	-0.00483969	-0.00379867	-0.00570885	-0.00325424	-0.00526739	-0.00422253	-0.00652972	0.168716	0.149389	-0.00379867	-0.0069994	0.108308	0.304046	-0.00422253	-0.00616473	-0.00558128	-0.00379867	-0.00582144	-0.00456187	0.0243271	0.177858	0.218938	0.0422388	0.05625	-0.00422253	-0.00698634	-0.00543552	-0.00456187	-0.00379867	-0.00609176	0.0170151	-0.00570885	-0.00483969	-0.00379867	0.0775151	-0.00483969	0.138198	-0.00691198	-0.00609176	-0.00456187	-0.00483969	0.00242551	-0.00526739	-0.00325424	-0.00543552	-0.00698634	-0.00456187	-0.00422253	-0.00483969	-0.00629165	-0.00325424	-0.00456187	-0.00582144	-0.00558128	-0.00483969	-0.00697274	-0.00507132	-0.00483969	-0.00737023	-0.00712266	-0.00639829	-0.00507132	-0.00672307	-0.00660276	-0.00666667	-0.00616473	-0.00592154	-0.00738434	-0.00623107	-0.00422253	-0.00325424	-0.00708734	-0.00582144	-0.00379867	0.0550856	0.154625	-0.00660276	-0.00483969	-0.00740362	-0.00422253	-0.00526739	-0.00456187	-0.007402	-0.00694371	-0.00379867	-0.00456187	-0.00379867	-0.00325424	-0.00601112	0.123253	0.245718	0.0199955	-0.00707772	-0.00634719	-0.00592154	-0.00422253	-0.00623107	-0.00570885	-0.00644547	0.0752046	-0.00681807	-0.00379867	-0.00379867	-0.00616473	-0.00592154	-0.00609176	-0.00526739	-0.00507132	-0.00507132	-0.00456187	-0.00644547	-0.00570885	-0.00601112	-0.00582144	0.00199679	-0.00648916	-0.00526739	-0.00422253	-0.00456187	-0.00692821	0.024353	-0.00543552	-0.00483969	-0.00623107	-0.00685845	0.0472327	-0.00558128	-0.00507132	-0.00422253	-0.00456187	-0.00507132	0.0787271	-0.00705741	-0.00456187	-0.00507132	-0.00507132	-0.00681807	-0.00483969	-0.00592154	0.00560118	-0.00601112	-0.00483969	-0.00456187	-0.00719958	-0.00582144	-0.00483969	-0.00601112	-0.00379867	-0.00601112	-0.00543552	-0.00601112	-0.00543552	-0.00422253	0.149389	-0.00325424	-0.00507132	-0.00558128	-0.00601112	0.0913548	-0.00663574	-0.00705741	-0.00689499	-0.00558128	-0.00601112	-0.00526739	0.0709734	-0.00325424	-0.00609176	-0.00507132	-0.00592154	-0.00639829	-0.00592154	-0.00543552	-0.00422253	-0.00570885	-0.00325424	-0.00325424	-0.00609176	-0.00592154	-0.00379867	-0.00692821	-0.00422253	-0.00422253	-0.00456187	-0.00507132	-0.00456187	-0.00507132	-0.00592154	-0.0071056	-0.00422253	-0.00660276	-0.00609176	-0.00422253	-0.00666667	-0.00558128	-0.00456187	0.0412864	-0.00507132	0.162441	-0.00558128	-0.00582144	-0.00570885	0.0867542	-0.00669572	-0.00737647	0.00968414	-0.00697274	-0.00623107	-0.00609176	-0.00507132	-0.00379867	-0.00507132	-0.00456187	-0.00422253	-0.00526739	-0.00483969	0.132269	0.148392	-0.00422253	-0.00379867	-0.00719357	-0.00570885	-0.00687716	-0.00660276	-0.00325424	-0.00715364	-0.00692821	-0.0069994	-0.0065675	-0.00456187	0.0896605	-0.00609176	-0.00526739	-0.00422253	-0.00379867	-0.00483969	-0.00616473	0.0422388	-0.00718739	-0.00634719	-0.00609176	-0.00582144	0.0061951	-0.00735194	0.031318	0.0110006	0.021795	-0.00730952	-0.00672307	-0.00706775	-0.00623107	0.0749169	-0.00698634	-0.00687716	-0.00721664	-0.00379867	0.00599719	-0.00706775	-0.00672307	-0.00456187	-0.00422253	-0.00325424	0.0357678	-0.00733084	0.498101	-0.00634719	-0.00379867	-0.00558128	-0.00609176	-0.00582144	0.0127788	-0.00713864	-0.00379867	0.0143664	-0.00728489	-0.00663574	-0.00639829	-0.00422253	-0.00616473	-0.00702397	-0.00669572	0.0694156	-0.00422253	-0.00379867	-0.00379867	-0.00325424	-0.00456187	-0.00456187	-0.00623107	-0.00456187	-0.00422253	-0.00507132	-0.00623107	-0.00592154	-0.00623107	-0.00526739	-0.00379867	-0.00483969	-0.00379867	-0.00325424	-0.00507132	-0.00456187	-0.00325424	-0.00325424	-0.00695854	0.0945174	-0.00325424	0.360557	0.442099	-0.00379867	0.044296	-0.00592154	-0.00582144	-0.00483969	-0.00507132	0.105848	0.11251	-0.00325424	0.138198	-0.00721111	-0.00570885	0.0709734	-0.00507132	-0.00507132	-0.00379867	-0.00379867	0.17672	-0.00592154	-0.00379867	-0.00379867	-0.00379867	-0.00325424	0.168716	-0.00558128	0.329952	0.498101	-0.0065675	-0.00639829	-0.00379867	-0.00609176	-0.00558128	-0.00456187	-0.00456187	-0.00379867	-0.00663574	-0.00582144	-0.00558128	0.024834	-0.00685845	0.00105099	0.0653653	-0.00601112	0.00526528	-0.00724223	-0.0069994	-0.00526739	-0.00379867	-0.00379867	-0.00623107	-0.00456187	-0.00666667	-0.00526739	-0.00616473	-0.00379867	0.0867542	-0.00639829	-0.00582144	-0.00616473	-0.00325424	-0.00456187	0.048756	-0.00422253	-0.00483969	-0.00325424	-0.00379867	-0.00570885	0.0605041	0.0543161	-0.00422253	-0.00379867	-0.00379867	-0.00543552	-0.00422253	0.0825624	-0.00592154	-0.00543552	0.0434236	0.0461724	-0.00379867	-0.00379867	-0.00456187	-0.00695854	0.0104344	0.0253837	-0.00669572	-0.0071608	-0.00543552	-0.00609176	-0.00737023	-0.00507132	-0.00543552	-0.00483969	-0.00456187	-0.00629165	-0.00601112	-0.00526739	-0.00422253	-0.00526739	-0.00526739	-0.00483969	-0.00601112	-0.00379867	-0.00558128	-0.00558128	-0.00698634	-0.00543552	-0.00672307	-0.00750989	-0.00727313	-0.00422253	-0.00694371	0.0769292	0.14262	-0.00689499	-0.00679624	0.0694156	-0.00582144	-0.00609176	-0.00601112	-0.00719357	-0.00727313	-0.00325424	-0.00526739	-0.00570885	-0.00483969	-0.00379867	-0.00422253	-0.00543552	-0.00582144	-0.00644547	-0.00456187	-0.00681807	-0.00325424	-0.00582144	-0.00483969	-0.0065675	-0.00526739	-0.00379867	-0.00507132	-0.00570885	-0.00483969	-0.00379867	-0.00422253	-0.00543552	-0.00456187	-0.00379867	-0.00652972	-0.00681807	-0.00543552	-0.00456187	-0.00422253	-0.00707772	-0.00558128	-0.00325424	-0.00526739	-0.00422253	-0.0065675	-0.00558128	-0.00543552	-0.00422253	-0.00483969	-0.00379867	-0.00609176	-0.00609176	-0.00483969	-0.00526739	-0.00483969	-0.00648916	-0.00601112	-0.00422253	-0.00507132	-0.00483969	-0.00422253	-0.00543552	-0.00456187	0.0166881	0.0270977	-0.00734695	0.0326073	-0.00727313	-0.00663574	-0.0069994	-0.00601112	-0.00623107	-0.00601112	0.132269	-0.00558128	0.0704287	-0.00629165	-0.00456187	-0.00422253	0.108308	-0.00629165	-0.00379867	-0.00616473	-0.00325424	0.262574	-0.00526739	-0.0067732	-0.00634719	-0.00570885	-0.00456187	-0.00558128	-0.00507132	-0.00616473	-0.00507132	-0.00507132	-0.00526739	-0.00325424	0.0991628	-0.00483969	-0.00634719	0.0444206	-0.00456187	-0.00570885	-0.00379867	-0.00507132	-0.00456187	-0.00526739	-0.00666667	-0.00570885	-0.00379867	-0.00456187	-0.00379867	-0.00456187	-0.00543552	-0.00379867	-0.00379867	-0.00379867	-0.00483969	-0.00526739	-0.00422253	-0.00724223	-0.00422253	-0.00663574	-0.00644547	-0.00698634	-0.00456187	0.0401359	-0.00325424	-0.00456187	-0.00669572	-0.00422253	-0.00629165	-0.00648916	-0.00507132	-0.00652972	-0.00558128	-0.00648916	-0.00379867	-0.00570885	-0.00422253	-0.00507132	-0.00422253	-0.00379867	0.123253	0.0418826	-0.00456187	0.0168345	-0.00526739	-0.00483969	0.14262	-0.00639829	-0.00558128	-0.00639829	-0.00558128	-0.00570885	-0.00325424	-0.00712266	-0.00623107	-0.00644547	-0.00526739	-0.00379867	-0.00422253	-0.00616473	-0.00709663	-0.00592154	0.123253	-0.00422253	0.177858	-0.00570885	0.149389	0.000415269	0.0296458	-0.00685845	-0.00723737	-0.00379867	-0.00609176	-0.00663574	-0.00379867	-0.00582144	-0.00483969	-0.00379867	-0.00582144	-0.00483969	0.185486	-0.00543552	0.329952	-0.00456187	-0.00422253	-0.00456187	-0.00379867	-0.00543552	-0.00558128	-0.00325424	-0.00379867	-0.00422253	-0.00422253	-0.00456187	-0.00623107	-0.00592154	-0.00616473	-0.00422253	-0.00379867	-0.00507132	-0.00422253	-0.00558128	-0.00422253	0.138198	-0.00422253	-0.00422253	-0.00666667	-0.00379867	-0.00582144	0.05625	-0.00526739	-0.00582144	-0.00379867	-0.00543552	-0.00456187	-0.00558128	-0.00507132	-0.00685845	-0.00507132	-0.00669572	-0.00507132	-0.00422253	-0.00713078	-0.00629165	-0.00629165	-0.00601112	-0.00456187	0.360557	0.0913548	-0.00456187	-0.00379867	-0.00325424	-0.00634719	-0.00483969	-0.00507132	-0.00456187	-0.00558128	0.0233683	-0.00644547	-0.00582144	-0.0067732	-0.00629165	-0.00325424	-0.00422253	-0.00526739	-0.00738809	0.0114896	0.0568067	-0.00644547	-0.00325424	-0.00543552	-0.00698634	-0.00422253	0.00507598	-0.00325424	-0.00483969	-0.00379867	-0.00570885	-0.00325424	-0.00687716	0.120005	-0.00526739	-0.00379867	-0.00379867	-0.00483969	-0.00422253	-0.00582144	-0.00648916	-0.00543552	-0.00507132	-0.00616473	-0.00666667	0.195127	-0.00681807	-0.00737442	-0.00507132	0.0945174	-0.00634719	-0.00582144	-0.00456187	-0.00379867	-0.00644547	-0.00634719	-0.00483969	-0.00379867	-0.00744338	-0.0074129	-0.00483969	-0.00717449	-0.00507132	-0.00592154	-0.00325424	-0.00745462	-0.00379867	-0.00592154	-0.00752283	-0.00726902	-0.00674885	-0.00747784	0.00552541	0.0267821	0.0121006	0.0434845	-0.00731903	-0.00691198	0.00303227	-0.00616473	-0.00703554	-0.00722728	-0.00570885	-0.00456187	-0.00325424	-0.00558128	-0.00379867	-0.00674885	-0.00422253	-0.00483969	-0.00507132	-0.00644547	-0.00507132	-0.00379867	-0.00422253	-0.00703554	-0.00379867	-0.00609176	-0.00592154	-0.00483969	-0.00582144	-0.00483969	-0.00543552	-0.00325424	-0.00456187	-0.00570885	-0.00379867	-0.00507132	-0.00483969	-0.00422253	-0.00379867	-0.00325424	-0.00652972	-0.00325424	-0.00379867	-0.00582144	-0.00422253	-0.00526739	-0.00543552	-0.00422253	-0.00582144	0.168716	-0.00666667	-0.00685845	-0.00379867	0.218938	-0.00456187	-0.00456187	-0.00379867	0.0769292	-0.00379867	-0.0067732	-0.00456187	-0.00456187	-0.00634719	-0.00483969	-0.00507132	-0.00379867	-0.00592154	-0.00694371	-0.00685845	-0.00687716	-0.00543552	-0.00379867	-0.00456187	-0.00558128	-0.00456187	-0.00422253	-0.00666667	0.00213558	-0.00695854	-0.00629165	-0.00379867	-0.00601112	-0.00526739	-0.00543552	-0.00422253	-0.00325424	-0.00422253	-0.00570885	-0.00422253	-0.00379867	-0.00691198	-0.00325424	0.168716	-0.00422253	0.195127	0.442099	-0.00483969	-0.00483969	-0.00422253	-0.00456187	-0.00483969	-0.00483969	-0.00644547	-0.00592154	0.304046	0.161377	0.0229023	-0.00422253	-0.00601112	-0.00379867	0.88842	0.081212	-0.00325424	-0.00526739	-0.00456187	-0.00639829	-0.00692821	-0.00325424	-0.00582144	-0.00456187	-0.00325424	-0.00592154	-0.00456187	-0.00672307	0.0597878	-0.00570885	-0.00570885	-0.00582144	-0.00483969	-0.00422253	-0.00507132	-0.00422253	-0.00674885	0.081212	-0.00325424	-0.00609176	-0.00483969	-0.00629165	-0.00558128	-0.00652972	0.0450962	-0.00325424	-0.00570885	-0.00558128	-0.00325424	-0.00483969	-0.00639829	-0.00422253	-0.00592154	-0.00652972	-0.00543552	-0.00379867	-0.00558128	-0.00483969	-0.00456187	-0.00609176	-0.00483969	0.132269	0.725953	-0.00483969	-0.00422253	-0.00422253	-0.00609176	-0.00456187	-0.00663574	-0.00422253	-0.00379867	-0.00634719	-0.00592154	-0.00422253	-0.00456187	-0.00592154	-0.00629165	-0.00325424	0.105848	0.140471	-0.00543552	-0.00422253	0.111715	-0.00616473	-0.00543552	-0.00379867	-0.00718739	-0.00325424	-0.00526739	-0.00422253	-0.00325424	-0.00483969	-0.00456187	0.108308	0.195127	-0.00422253	-0.00483969	0.0635855	0.217617	-0.00558128	-0.00660276	0.0201164	0.0402086	0.0360287	-0.00507132	-0.00727313	-0.00456187	-0.00558128	-0.00325424	0.0683009	0.0341026	0.108308	-0.00592154	-0.00379867	-0.00570885	-0.00422253	-0.00507132	-0.00325424	-0.00601112	-0.00623107	-0.00721664	-0.00660276	-0.00422253	-0.00609176	-0.00592154	-0.00456187	-0.00456187	-0.00507132	-0.00483969	-0.00609176	-0.00526739	-0.00422253	-0.00543552	-0.00379867	-0.00379867	-0.00507132	-0.00543552	-0.00723239	-0.00616473	-0.00543552	-0.00543552	-0.00422253	0.570034	-0.00483969	-0.00507132	-0.00422253	-0.00379867	-0.00379867	-0.00456187	0.0360287	-0.00379867	-0.00325424	-0.00507132	-0.00558128	-0.00483969	-0.00507132	-0.00325424	-0.00325424	-0.00543552	-0.00570885	-0.00456187	-0.00601112	0.0520711	0.205781	-0.00507132	-0.00582144	-0.00526739	-0.00663574	-0.00543552	-0.00422253	-0.00325424	-0.00507132	-0.00634719	-0.00325424	-0.00526739	-0.00526739	-0.00379867	-0.00507132	-0.00507132	-0.00456187	0.0368223	0.105848	-0.00570885	-0.00483969	-0.00743892	-0.00543552	0.0611727	-0.00570885	-0.00543552	-0.00456187	-0.00483969	-0.00379867	-0.00325424	-0.00483969	-0.00507132	-0.00422253	-0.00379867	-0.00629165	-0.00543552	-0.00456187	-0.00483969	-0.00570885	-0.00601112	0.0385082	0.0131973	-0.00526739	-0.00422253	1	-0.00422253	-0.00483969	0.397263	-0.00526739	-0.00422253	-0.00483969	-0.00558128	-0.00543552	-0.00422253	-0.00422253	-0.0065675	-0.00634719	-0.00483969	-0.00694371	-0.00507132	-0.00698634	-0.00456187	-0.00570885	-0.00592154	-0.00422253	-0.00325424	-0.00601112	-0.00379867	-0.00609176	-0.00558128	-0.00483969	-0.00456187	-0.00325424	-0.00422253	-0.00697274	-0.00609176	-0.00629165	0.044794	0.120005	-0.00644547	-0.00526739	-0.00543552	-0.00456187	-0.00379867	-0.00325424	-0.00648916	-0.00652972	0.0680656	-0.00422253	-0.00325424	-0.00716775	-0.00694371	-0.00325424	-0.00422253	-0.00379867	-0.00422253	0.0889998	-0.00422253	-0.00592154	-0.00660276	-0.00325424	0.0233592	-0.00422253	-0.00379867	-0.00629165	-0.00325424	-0.00526739	-0.00558128	-0.00325424	-0.00379867	0.154625	-0.00379867	-0.00422253	-0.00379867	-0.00623107	-0.00558128	-0.00483969	-0.00456187	-0.00526739	0.168716	0.329952	-0.00558128	0.0369878	-0.00422253	-0.00609176	-0.00558128	-0.00558128	-0.00456187	-0.00507132	-0.00379867	0.0704287	0.081212	0.247151	0.0680656	-0.00422253	-0.00629165	-0.00507132	-0.00325424	-0.00379867	-0.00526739	-0.00592154	-0.00379867	-0.00422253	-0.00422253	-0.00526739	-0.00592154	-0.00483969	0.281832	-0.00543552	-0.00570885	-0.00558128	-0.00652972	-0.00570885	-0.00543552	-0.00582144	-0.00379867	-0.00666667	-0.00507132	-0.00666667	-0.00507132	-0.00325424	-0.00379867	-0.00634719	-0.00702397	-0.00592154	-0.00379867	0.281832	0.498101	-0.00422253	-0.00558128	-0.00456187	0.0256542	0.0450962	-0.00507132	-0.00507132	-0.00379867	-0.00422253	0.00145862	-0.0069994	0.00700534	-0.00736808	0.00987675	-0.00526739	-0.00456187	-0.00746456	0.00527412	-0.00660276	-0.00582144	-0.00558128	-0.0071056	-0.00526739	-0.00666667	-0.00694371	-0.00672307	-0.00644547	-0.00582144	-0.00526739	-0.00325424	-0.00456187	-0.0072516	-0.00702397	0.0945174	-0.00456187	-0.00616473	0.218938	-0.00507132	-0.00456187	-0.00422253	-0.00422253	-0.00623107	-0.00422253	-0.00483969	-0.00526739	-0.00483969	-0.00558128	0.133587	0.161377	-0.00422253	-0.00325424	-0.00644547	-0.00526739	-0.00422253	-0.00609176	-0.00526739	-0.00483969	-0.00683878	-0.00623107	-0.00616473	-0.00325424	-0.00582144	0.329952	-0.00379867	-0.00623107	-0.00582144	-0.00507132	-0.00679624	-0.00558128	-0.00629165	-0.00543552	-0.00325424	-0.00422253	-0.00456187	-0.00507132	-0.00422253	-0.00507132	-0.00325424	-0.00652972	-0.00526739	-0.00558128	0.108308	0.245718	-0.00592154	-0.00456187	-0.00558128	-0.00634719	0.245718	-0.00526739	-0.00422253	0.329952	0.442099	0.154625	0.073549	-0.00543552	-0.00456187	-0.00526739	-0.00526739	-0.00456187	-0.00483969	-0.00582144	-0.00422253	-0.00507132	-0.00379867	0.0938274	-0.00526739	-0.00629165	-0.00526739	0.161377	-0.00379867	0.281832	-0.00325424	-0.00483969	-0.00379867	-0.00379867	-0.00422253	-0.00666667	-0.00570885	-0.00456187	-0.00379867	-0.00582144	-0.0065675	-0.00601112	-0.00592154	-0.00507132	-0.00325424	0.0803999	-0.00648916	-0.00456187	-0.00609176	-0.00422253	-0.00456187	-0.00379867	-0.00582144	-0.00422253	-0.00422253	-0.00558128	-0.00379867	-0.00483969	-0.00379867	-0.00422253	-0.00483969	-0.00325424	-0.00325424	-0.00507132	-0.00379867	-0.00325424	-0.00379867	0.442099	-0.00325424	-0.00507132	-0.00666667	-0.00582144	-0.00570885	-0.00456187	-0.00422253	-0.00558128	-0.00483969	-0.00379867	-0.00422253	-0.00379867	-0.00422253	-0.00526739	-0.00325424	-0.00456187	-0.00683878	-0.00526739	-0.00422253	-0.00483969	-0.00616473	-0.00456187	-0.00526739	-0.00325424	-0.00325424	-0.00507132	-0.00456187	-0.00507132	-0.00325424	-0.00379867	-0.00379867	-0.00422253	-0.00483969	-0.00526739	-0.00543552	-0.00379867	-0.00507132	-0.00325424	-0.00543552	-0.00507132	-0.00543552	-0.00456187	-0.00325424	-0.00325424	-0.00456187	-0.00507132	-0.00456187	-0.00422253	-0.00507132	-0.0071056	-0.00582144	-0.00601112	-0.00507132	-0.00456187	-0.00663574	-0.00507132	-0.00325424	-0.00601112	-0.00379867	-0.00422253	-0.00422253	0.177858	-0.00601112	-0.00609176	-0.00592154	-0.00558128	-0.00526739	-0.00582144	-0.00582144	-0.00422253	-0.00623107	-0.00543552	-0.00543552	-0.00582144	0.0583085	-0.00601112	-0.00483969	-0.00422253	-0.00570885	-0.00543552	-0.00526739	-0.00483969	-0.00325424	-0.00526739	-0.00558128	-0.00623107	-0.00379867	-0.00543552	-0.00483969	-0.00379867	-0.00422253	-0.00456187	-0.00526739	-0.00456187	-0.00526739	-0.00456187	-0.00701193	-0.00456187	-0.00558128	-0.00623107	-0.00483969	-0.00526739	-0.00456187	-0.00582144	-0.00570885	-0.00507132	-0.00507132	-0.00456187	-0.00483969	-0.00526739	-0.00456187	-0.00507132	-0.00526739	-0.00558128	-0.00570885	-0.00507132	-0.00379867	-0.00623107	-0.00685845	-0.00507132	-0.00558128	-0.00592154	-0.00422253	-0.00483969	-0.00526739	-0.00483969	-0.00543552	-0.00526739	-0.00422253	-0.00456187	-0.00422253	-0.00379867	-0.0071056	-0.00702397	-0.00715364	-0.00705741	-0.00592154	-0.00698634	-0.00715364	-0.00422253	-0.00456187	-0.00582144	-0.00456187	-0.00422253	-0.00623107	-0.00634719	-0.00379867	-0.00507132	-0.00570885	-0.00623107	-0.00707772	-0.00689499	-0.00422253	-0.00698634	-0.00456187	-0.00543552	-0.00526739	-0.00483969	-0.00483969	-0.00422253	-0.00483969	-0.00422253	-0.00325424	-0.00507132	-0.00422253	-0.00558128	-0.00570885	-0.00507132	-0.00543552	-0.00422253	-0.00325424	-0.00694371	-0.00601112	-0.00456187	-0.00456187	-0.00379867	-0.00325424	-0.00379867	-0.00379867	-0.00379867	-0.00325424	-0.00379867	-0.00379867	-0.00325424	-0.00483969	-0.00422253	-0.00379867	-0.00483969	-0.00483969	-0.00483969	-0.00483969	-0.00422253	-0.00379867	-0.00422253	-0.00483969	-0.00483969	-0.00483969	-0.00483969	-0.00483969	-0.00379867	-0.00325424	-0.00325424	-0.00325424	-0.00325424	-0.00379867	-0.00325424	-0.00507132	-0.00558128	-0.00325424	-0.00325424	-0.00325424	-0.00325424	-0.00325424	-0.00325424	-0.00325424	-0.00325424	-0.00507132	-0.00507132	-0.00325424	-0.00325424	-0.00325424	-0.00422253	-0.00507132	-0.00507132	-0.00507132	-0.00507132	-0.00698634	-0.00698634	-0.00698634	-0.00543552	-0.00669572	-0.00648916	-0.00652972	-0.00663574	-0.00698634	-0.00697274	-0.0069994	-0.00698634	-0.00644547	-0.00507132	-0.00483969	-0.00601112	-0.00507132	-0.00507132	-0.00456187	-0.00422253	-0.00379867	-0.00483969	-0.00483969	-0.00379867	-0.00422253	-0.00422253	-0.00422253	-0.00379867	-0.00483969	-0.00456187	-0.00379867	-0.00379867	-0.00456187	-0.00379867	-0.00379867	-0.00456187	-0.00456187	-0.00379867	-0.00456187	-0.00379867	-0.00456187	-0.00422253	-0.00422253	-0.00483969	-0.00483969	-0.00379867	-0.00483969	-0.00422253	-0.00483969	-0.00483969	-0.00483969	-0.00483969	-0.00483969	-0.00483969	-0.00483969	-0.00483969	-0.00379867	-0.00456187	-0.00456187	-0.00422253	-0.00483969	-0.00456187	-0.00379867	-0.00422253	-0.00422253	-0.00543552	-0.00543552	-0.00543552	-0.00507132	-0.00543552	-0.0069994	-0.0069994	-0.00698634	-0.00697274	-0.00697274	-0.00507132	-0.00543552	-0.00379867	-0.00379867	-0.00379867	-0.00526739	-0.00543552	-0.00325424	-0.00379867	-0.00379867	-0.00379867	-0.00379867	-0.00456187	-0.00697274	-0.00697274	-0.00325424	-0.00456187	-0.00422253	-0.00422253	-0.00422253	-0.00422253	-0.00422253	-0.00325424	-0.00456187	-0.00379867	-0.00422253	-0.00507132	-0.00507132	-0.00325424	-0.00558128	-0.00325424	-0.00456187	-0.00325424	0.196351	-0.00325424	-0.00325424	0.196351	-0.00698634	-0.00507132	-0.00507132	-0.00507132	-0.00507132	-0.00422253	-0.00422253	-0.00507132	-0.00422253	-0.00422253	-0.00325424	-0.00325424	-0.00325424	-0.00526739	-0.00507132	-0.00507132	-0.00422253	-0.00422253	-0.00422253	-0.00422253	-0.00422253	-0.00325424	-0.00325424	-0.00379867	-0.00379867	-0.00507132	-0.00507132	-0.00507132	-0.00507132	-0.00543552	-0.00422253	-0.00456187	-0.00422253	-0.00325424	-0.00698634	-0.00325424	-0.00379867	-0.00325424	-0.00507132	-0.00422253	-0.00507132	-0.00629165	-0.00629165	-0.00629165	-0.00422253	-0.00629165	-0.00629165	-0.00629165	-0.00629165	-0.00629165	-0.00629165	-0.00629165	-0.00629165	-0.00422253	-0.00379867	-0.00507132	-0.00507132	-0.00507132	-0.00507132	-0.00507132	-0.00526739	-0.00456187	-0.00422253	-0.00422253	-0.00422253	-0.00422253	-0.00422253	-0.00422253	-0.00422253	-0.00422253	-0.00422253	-0.00422253	-0.00422253	-0.00422253	-0.00422253	-0.00422253	-0.00422253	-0.00456187	-0.00422253	-0.00422253	-0.00422253	-0.00422253	-0.00422253	-0.00422253	-0.00422253	-0.00422253	-0.00422253	-0.00422253	-0.00422253	-0.00379867	-0.00379867	-0.00379867	-0.00543552	-0.00526739	-0.00456187	-0.00379867	-0.00379867	-0.00379867	-0.00379867	-0.00507132	-0.00507132	-0.00507132	-0.00526739	-0.00526739	-0.00526739	-0.00543552	-0.00507132	-0.00379867	-0.00379867	0.162441	-0.00422253	-0.00422253	-0.00422253	-0.00422253	-0.00422253	-0.00325424	-0.00325424	-0.00325424	-0.00325424	-0.00325424	-0.00325424	-0.00325424	-0.00325424	-0.00325424	-0.00325424	-0.00325424	-0.00325424	-0.00507132	-0.00507132	-0.00325424	-0.00325424	-0.00379867	-0.00325424	-0.00325424	-0.00422253	-0.00325424	-0.00325424	-0.00422253	-0.00422253	-0.00422253	-0.00422253	-0.00325424	-0.00379867	-0.00379867	-0.00456187	-0.00379867	-0.00422253	-0.00456187	-0.00456187	-0.00456187	-0.00483969	-0.00507132	-0.00507132	-0.00507132	-0.00526739	-0.00526739	-0.00507132	-0.00456187	-0.00422253	-0.00666667	-0.00582144	-0.00422253	-0.00623107	-0.00422253	-0.00456187	-0.00507132	-0.00507132	-0.00526739	-0.00422253	-0.00483969	-0.00526739	-0.00422253	-0.00601112	-0.00422253	-0.00601112	-0.00582144	-0.00616473	-0.00582144	-0.00616473	-0.00592154	-0.00592154	-0.00422253	-0.00629165	-0.00379867	-0.00379867	-0.00422253	-0.00422253	-0.00422253	-0.00422253	-0.00422253	-0.00422253	-0.00422253	-0.00422253	-0.00483969	-0.00483969	-0.00507132	-0.00483969	-0.00422253	-0.00422253	-0.00379867	-0.00422253	-0.00422253	-0.00422253	-0.00422253	-0.00379867	-0.00422253	-0.00422253	-0.00325424	-0.00325424	-0.00483969	-0.00483969	-0.00379867	-0.00379867	-0.00422253	-0.00422253	-0.00422253	-0.00325424	-0.00325424	-0.00526739	-0.00526739	-0.00325424	-0.00422253	-0.00422253	-0.00422253	-0.00422253	-0.00325424	-0.00325424	-0.00422253	-0.00507132	-0.00507132	-0.00507132	-0.00507132	-0.00325424	-0.00422253	-0.00483969	-0.00629165	-0.0065675	-0.00666667	-0.00669572	-0.0065675	-0.00660276	-0.00669572	-0.00483969	-0.00483969	-0.00648916	-0.00644547	-0.00697274	-0.00697274	-0.00697274	-0.00634719	-0.00634719	-0.00648916	-0.00325424	-0.00379867	-0.00379867	-0.00325424	-0.00456187	-0.00422253	-0.00379867	-0.00379867	-0.00379867	-0.00543552	-0.00543552	-0.00543552	-0.00543552	-0.00543552	-0.00456187	-0.00543552	-0.00507132	-0.00507132	-0.00507132	-0.00456187	-0.00456187	-0.00456187	-0.00456187	-0.00456187	-0.00456187	-0.00456187	-0.00422253	-0.00379867	-0.00456187	-0.00379867	-0.00379867	-0.00379867	-0.00379867	-0.00379867	-0.00379867	-0.00379867	-0.00379867	-0.00379867	-0.00379867	-0.00379867	-0.00379867	-0.00379867	-0.00379867	-0.00325424	-0.00379867	-0.00483969	-0.00422253	-0.00422253	-0.00526739	-0.00379867	-0.00507132	-0.00422253	-0.00422253	-0.00526739	-0.00507132	-0.00325424	-0.00526739	-0.00526739	-0.00526739	-0.00507132	-0.00507132	-0.00507132	-0.00526739	-0.00526739	-0.00543552	-0.00543552	-0.00543552	-0.00543552	-0.00543552	-0.00543552	-0.00558128	-0.00558128	-0.00558128	-0.00379867	-0.00507132	-0.00507132	-0.00422253	-0.00422253	-0.00422253	-0.00422253	-0.00456187	-0.00422253	-0.00456187	-0.00422253	-0.00422253	-0.00422253	-0.00456187	-0.00456187	-0.00507132	-0.00507132	-0.00456187	-0.00456187	-0.00422253	-0.00483969	-0.00526739	-0.00422253	-0.00422253	-0.00422253	-0.00422253	-0.00526739	-0.00526739	-0.00507132	-0.00379867	-0.00379867	-0.00507132	-0.00526739	-0.00507132	-0.00543552	-0.00379867	-0.00379867	-0.00379867	-0.00379867	-0.00526739	-0.00379867	-0.00379867	-0.00422253	-0.00422253	-0.00379867	-0.00704668	-0.00704668	-0.00422253	-0.00325424	-0.00422253	-0.00379867	-0.00379867	-0.00483969	-0.00456187	-0.00456187	-0.00456187	-0.00379867	-0.00422253	-0.00379867	-0.0069994	-0.00706775	-0.00705741	-0.00705741	-0.00705741	-0.00325424	-0.00325424	-0.00325424	-0.00507132	-0.00325424	-0.00325424	-0.00456187	-0.00456187	-0.00456187	-0.00456187	-0.00422253	-0.00697274	-0.00697274	-0.00697274	-0.00697274	-0.00379867	-0.00379867	-0.00507132	-0.00422253	-0.00422253	-0.00422253	-0.00422253	-0.00422253	-0.00422253	-0.00422253	-0.00422253	-0.00379867	-0.00422253	-0.00456187	-0.00379867	-0.00379867	-0.00379867	-0.00325424	-0.00325424	-0.00325424	-0.00422253	-0.00379867	-0.00325424	-0.00609176	-0.00582144	-0.00507132	-0.00325424	-0.00325424	-0.00526739	-0.00609176	-0.00582144	-0.00507132	-0.00609176	-0.00609176	-0.00456187	-0.00456187	-0.00507132	-0.00507132	-0.00507132
