## Supplementary material for "A high-throughput 3D culture microfluidic platform for multi-parameter phenotypic and omics profiling of patient-derived organoids": Suppl Table 3: Supplementary Table 3.xlsx (part 40 of 66)

### Sheet:  KappaScoreMatrix (continued)
transcription preinitiation complex assembly	-0.00585609	-0.00518717	-0.00475285	-0.00726052	-0.00554939	-0.00422253	-0.00422253	-0.00634719	-0.00804673	-0.00672307	-0.00422253	-0.00554939	-0.00585609	-0.00475285	-0.00745928	-0.00852636	-0.00611912	-0.00554939	-0.00585609	-0.00850411	-0.00634719	-0.00422253	-0.00356041	-0.00518717	-0.00518717	-0.00611912	-0.00356041	-0.00475285	-0.00687976	-0.00554939	-0.00702001	-0.00770021	-0.00422253	-0.00422253	-0.00634719	-0.00356041	-0.00804673	-0.00585609	-0.00475285	-0.00726052	-0.00840451	-0.00702001	-0.00672307	-0.00554939	-0.00356041	-0.00554939	-0.00356041	-0.00475285	-0.00585609	-0.00654684	-0.00356041	-0.00654684	-0.00518717	0.148891	0.196198	-0.00554939	-0.00634719	-0.00726052	-0.00422253	-0.00422253	0.0462502	-0.00422253	-0.00356041	-0.00356041	-0.00554939	-0.00776864	-0.00634719	-0.00422253	-0.00554939	-0.00585609	-0.00874821	-0.00611912	-0.00422253	-0.00585609	-0.00726052	-0.00585609	-0.00475285	-0.00611912	-0.00356041	-0.00672307	-0.00475285	-0.00762631	-0.00422253	-0.00672307	-0.00634719	-0.00518717	-0.00585609	-0.00422253	-0.00518717	-0.00475285	-0.00789136	-0.00634719	-0.00475285	-0.00726052	-0.00422253	-0.00475285	-0.00422253	-0.00422253	-0.00585609	-0.00518717	-0.00554939	-0.00518717	0.0373824	-0.00687976	-0.00611912	-0.00518717	-0.00422253	-0.00672307	-0.00585609	-0.00554939	-0.00422253	-0.00672307	-0.00356041	-0.00611912	-0.00475285	-0.00789136	-0.00754627	-0.00611912	-0.00422253	0.0317557	-0.00821366	-0.00611912	-0.00475285	-0.00736441	-0.00654684	-0.00422253	-0.00687976	-0.00518717	-0.00880993	-0.00554939	-0.00475285	-0.00840451	-0.00809225	-0.00475285	-0.00856815	-0.00634719	-0.00518717	-0.00422253	-0.00726052	-0.00897748	-0.00672307	-0.00554939	-0.00422253	-0.00762631	-0.00554939	-0.00634719	-0.00845657	-0.00726052	-0.00518717	-0.00554939	0.0154922	-0.00611912	-0.00356041	-0.00634719	0.0325979	-0.00518717	-0.00475285	-0.00554939	-0.00754627	-0.00356041	-0.00518717	0.552498	0.119272	-0.00554939	-0.00854769	0.613132	-0.00554939	-0.00915281	-0.00877409	-0.00770021	-0.00585609	-0.0081755	-0.00799828	-0.00809225	-0.00736441	-0.00702001	-0.00917459	-0.00745928	-0.00475285	-0.00356041	-0.00872055	-0.00687976	-0.00422253	0.00634548	0.0698152	0.0570339	-0.00554939	0.0198375	-0.00475285	-0.00611912	-0.00518717	-0.00920186	-0.00850411	-0.00422253	-0.00518717	-0.00422253	-0.00356041	-0.00714626	-0.00804673	-0.00672307	-0.00922545	-0.00870599	-0.00762631	-0.00702001	-0.00475285	-0.00745928	-0.00672307	-0.00776864	-0.00858779	-0.00831642	-0.00422253	-0.00422253	-0.00736441	-0.00702001	-0.00726052	-0.00611912	-0.00585609	-0.00585609	-0.00518717	-0.00776864	-0.00672307	-0.00714626	-0.00687976	0.0144266	-0.00783219	-0.00611912	-0.00475285	-0.00518717	-0.00848087	0.00653413	-0.00634719	-0.00554939	-0.00745928	-0.00837657	-0.00890869	-0.00654684	-0.00585609	-0.00475285	-0.00518717	-0.00585609	-0.00854769	-0.00867528	-0.00518717	-0.00585609	-0.00585609	-0.00831642	-0.00554939	-0.00702001	-0.00939459	-0.00714626	-0.00554939	-0.00518717	-0.0088911	-0.00687976	-0.00554939	-0.00714626	-0.00422253	-0.00714626	-0.00634719	-0.00714626	-0.00634719	-0.00475285	-0.00611912	-0.00356041	-0.00585609	-0.00654684	-0.00714626	-0.00840451	-0.00804673	-0.00867528	-0.00843114	-0.00654684	-0.00714626	-0.00611912	-0.00776864	-0.00356041	-0.00726052	-0.00585609	-0.00702001	-0.00770021	-0.00702001	-0.00634719	-0.00475285	-0.00672307	-0.00356041	-0.00356041	-0.00726052	-0.00702001	-0.00422253	-0.00848087	-0.00475285	-0.00475285	-0.00518717	-0.00585609	-0.00518717	-0.00585609	-0.00702001	-0.00874821	-0.00475285	-0.00799828	-0.00726052	-0.00475285	-0.00809225	-0.00654684	-0.00518717	-0.00897748	-0.00585609	-0.00585609	-0.00654684	-0.00687976	-0.00672307	-0.00845657	-0.0081351	0.00711437	0.0192624	-0.00854769	-0.00745928	-0.00726052	-0.00585609	-0.00422253	-0.00585609	-0.00518717	-0.00475285	-0.00611912	-0.00554939	-0.0079466	-0.00776864	-0.00475285	-0.00422253	-0.00888194	-0.00672307	-0.00840451	-0.00799828	-0.00356041	-0.00882115	-0.00848087	-0.00858779	-0.0079466	-0.00518717	-0.00736441	-0.00726052	-0.00611912	-0.00475285	-0.00422253	-0.00554939	-0.00736441	-0.00840451	0.0195464	-0.00762631	-0.00726052	0.104996	-0.00922763	0.00873599	0.0293257	-0.000113367	0.0125665	0.0115337	-0.0081755	0.0273338	-0.00745928	0.0113208	-0.00856815	-0.00840451	0.0176333	-0.00422253	0.0131394	0.0273338	-0.0081755	-0.00518717	-0.00475285	-0.00356041	0.0337358	0.0101287	-0.00422253	-0.00762631	-0.00422253	-0.00654684	-0.00726052	-0.00687976	0.000783003	-0.00879835	-0.00422253	-0.00903847	-0.00902158	-0.00804673	-0.00770021	-0.00475285	-0.00736441	-0.0086248	-0.0081351	0.00994308	-0.00475285	-0.00422253	-0.00422253	-0.00356041	-0.00518717	-0.00518717	-0.00745928	-0.00518717	-0.00475285	-0.00585609	-0.00745928	-0.00702001	-0.00745928	-0.00611912	-0.00422253	-0.00554939	-0.00422253	-0.00356041	-0.00585609	-0.00518717	-0.00356041	-0.00356041	-0.00852636	-0.00726052	-0.00356041	-0.00554939	-0.00475285	-0.00422253	-0.00914269	-0.00702001	-0.00687976	-0.00554939	-0.00585609	-0.00702001	-0.00687976	-0.00356041	-0.00634719	0.0179955	-0.00672307	-0.00776864	-0.00585609	-0.00585609	-0.00422253	-0.00422253	-0.00745928	-0.00702001	-0.00422253	-0.00422253	-0.00422253	-0.00356041	-0.00754627	-0.00654684	-0.00585609	-0.00422253	-0.0079466	-0.00770021	-0.00422253	-0.00726052	-0.00654684	-0.00518717	-0.00518717	-0.00422253	-0.00804673	-0.00687976	-0.00654684	-0.00879835	-0.00837657	0.0120751	-0.00789136	-0.00714626	0.0225444	0.0159563	-0.00858779	-0.00611912	-0.00422253	-0.00422253	-0.00745928	-0.00518717	-0.00809225	-0.00611912	-0.00736441	-0.00422253	0.0373824	-0.00770021	-0.00687976	-0.00736441	-0.00356041	-0.00518717	0.0187498	0.196198	-0.00554939	-0.00356041	-0.00422253	-0.00672307	-0.00799828	-0.0081351	-0.00475285	-0.00422253	-0.00422253	-0.00634719	-0.00475285	-0.00850411	-0.00702001	-0.00634719	0.00766966	-0.00831642	-0.00422253	-0.00422253	-0.00518717	-0.00852636	0.0130383	-0.00916244	-0.0081351	-0.00883203	-0.00634719	-0.00726052	-0.00915281	-0.00585609	-0.00634719	-0.00554939	-0.00518717	-0.00754627	-0.00714626	-0.00611912	-0.00475285	-0.00611912	-0.00611912	-0.00554939	-0.00714626	-0.00422253	-0.00654684	-0.00654684	-0.00856815	-0.00634719	-0.0081755	0.0287202	-0.00900354	-0.00475285	-0.00850411	-0.00856815	-0.00783219	-0.00843114	-0.00828396	0.00994308	-0.00687976	-0.00726052	-0.00714626	0.0191426	0.0139284	-0.00356041	-0.00611912	-0.00672307	-0.00554939	-0.00422253	-0.00475285	-0.00634719	-0.00687976	-0.00776864	-0.00518717	-0.00831642	-0.00356041	-0.00687976	-0.00554939	-0.0079466	0.137612	-0.00422253	-0.00585609	-0.00672307	-0.00554939	-0.00422253	-0.00475285	0.127832	0.177574	-0.00422253	0.0616184	-0.00831642	-0.00634719	-0.00518717	-0.00475285	-0.00870599	-0.00654684	-0.00356041	-0.00611912	-0.00475285	-0.0079466	-0.00654684	-0.00634719	-0.00475285	-0.00554939	-0.00422253	-0.00726052	0.0886691	0.162042	-0.00611912	-0.00554939	-0.00783219	-0.00714626	-0.00475285	-0.00585609	-0.00554939	-0.00475285	-0.00634719	-0.00518717	0.00275084	0.0165355	0.00906534	0.0306042	-0.00900354	-0.00804673	-0.00858779	-0.00714626	-0.00745928	-0.00714626	-0.0079466	-0.00654684	0.0294197	-0.00754627	-0.00518717	-0.00475285	-0.00821366	-0.00754627	-0.00422253	-0.00736441	-0.00356041	-0.00654684	-0.00611912	-0.00824976	-0.00762631	-0.00672307	-0.00518717	-0.00654684	-0.00585609	-0.00736441	-0.00585609	-0.00585609	-0.00611912	-0.00356041	-0.00831642	-0.00554939	-0.00762631	0.0166016	-0.00518717	-0.00672307	-0.00422253	-0.00585609	-0.00518717	-0.00611912	-0.00809225	-0.00672307	-0.00422253	-0.00518717	-0.00422253	-0.00518717	-0.00634719	-0.00422253	-0.00422253	-0.00422253	-0.00554939	0.137612	0.196198	-0.00895624	-0.00475285	-0.00804673	-0.00776864	0.0325979	-0.00518717	-0.00899081	-0.00356041	-0.00518717	-0.0081351	-0.00475285	-0.00754627	-0.00783219	-0.00585609	-0.00789136	-0.00654684	-0.00783219	-0.00422253	-0.00672307	-0.00475285	-0.00585609	-0.00475285	-0.00422253	-0.00804673	-0.00897057	-0.00518717	0.0149115	-0.00611912	-0.00554939	0.0641558	-0.00770021	-0.00654684	-0.00770021	-0.00654684	-0.00672307	-0.00356041	-0.00877409	-0.00745928	-0.00776864	-0.00611912	-0.00422253	-0.00475285	-0.00736441	-0.00873461	-0.00702001	-0.00804673	-0.00475285	-0.00554939	-0.00672307	-0.00611912	0.0104939	-0.00925721	-0.00837657	-0.00894881	-0.00422253	-0.00726052	0.0549562	-0.00422253	-0.00687976	0.162042	-0.00422253	-0.00687976	-0.00554939	-0.00736441	-0.00634719	-0.00585609	-0.00518717	0.196198	-0.00518717	-0.00422253	-0.00634719	-0.00654684	-0.00356041	-0.00422253	-0.00475285	-0.00475285	-0.00518717	-0.00745928	-0.00702001	-0.00736441	-0.00475285	-0.00422253	-0.00585609	-0.00475285	0.119272	-0.00475285	0.127832	-0.00475285	-0.00475285	-0.00809225	-0.00422253	-0.00687976	-0.00809225	-0.00611912	-0.00687976	-0.00422253	-0.00634719	-0.00518717	-0.00654684	-0.00585609	0.0408125	-0.00585609	-0.0081351	-0.00585609	-0.00475285	-0.00878641	-0.00754627	-0.00754627	-0.00714626	-0.00518717	-0.00554939	0.0396148	-0.00518717	-0.00422253	-0.00356041	-0.00762631	-0.00554939	-0.00585609	-0.00518717	-0.00654684	-0.00918599	-0.00776864	-0.00687976	-0.00824976	-0.00754627	-0.00356041	-0.00475285	-0.00611912	-0.00918038	-0.00910489	0.0227266	-0.00776864	-0.00356041	-0.00634719	0.0325979	-0.00475285	0.00634696	-0.00356041	-0.00554939	-0.00422253	-0.00672307	-0.00356041	0.0396148	-0.00672307	-0.00611912	-0.00422253	-0.00422253	-0.00554939	0.196198	-0.00687976	-0.00783219	-0.00634719	-0.00585609	-0.00736441	-0.00809225	-0.00726052	-0.00831642	-0.00915929	-0.00585609	-0.00726052	-0.00762631	-0.00687976	-0.00518717	-0.00422253	-0.00776864	-0.00762631	-0.00554939	-0.00422253	-0.0092659	-0.00921871	-0.00554939	0.0203892	-0.00585609	-0.00702001	-0.00356041	0.046788	-0.00422253	-0.00702001	0.0244828	0.0141981	-0.00821366	0.000385629	0.0123553	-0.00914612	0.00367151	-0.00837657	0.0109077	-0.00845657	0.0169998	-0.00736441	-0.00864226	-0.00893338	-0.00672307	-0.00518717	-0.00356041	-0.00654684	-0.00422253	-0.00821366	-0.00475285	-0.00554939	-0.00585609	-0.00776864	-0.00585609	-0.00422253	-0.00475285	-0.00864226	-0.00422253	-0.00726052	-0.00702001	-0.00554939	-0.00687976	-0.00554939	-0.00634719	-0.00356041	-0.00518717	-0.00672307	-0.00422253	-0.00585609	-0.00554939	-0.00475285	-0.00422253	-0.00356041	0.0616184	-0.00356041	-0.00422253	-0.00687976	-0.00475285	-0.00611912	-0.00634719	-0.00475285	-0.00687976	-0.00754627	-0.00809225	0.0408125	-0.00422253	-0.00475285	-0.00518717	-0.00518717	-0.00422253	0.0325979	-0.00422253	-0.00824976	-0.00518717	-0.00518717	-0.00762631	-0.00554939	-0.00585609	-0.00422253	-0.00702001	-0.00850411	-0.00837657	-0.00840451	-0.00634719	-0.00422253	-0.00518717	-0.00654684	-0.00518717	-0.00475285	-0.00809225	0.0147716	-0.00852636	-0.00754627	-0.00422253	-0.00714626	-0.00611912	-0.00634719	-0.00475285	-0.00356041	-0.00475285	-0.00672307	-0.00475285	-0.00422253	-0.00845657	-0.00356041	-0.00754627	-0.00475285	-0.00726052	-0.00475285	-0.00554939	-0.00554939	-0.00475285	-0.00518717	-0.00554939	-0.00554939	-0.00776864	-0.00702001	-0.00611912	-0.00762631	-0.00919144	-0.00475285	-0.00714626	-0.00422253	-0.00475285	-0.00754627	-0.00356041	-0.00611912	-0.00518717	-0.00770021	-0.00848087	-0.00356041	-0.00687976	-0.00518717	-0.00356041	-0.00702001	-0.00518717	0.0494345	0.0075274	-0.00672307	-0.00672307	-0.00687976	-0.00554939	-0.00475285	-0.00585609	-0.00475285	-0.00821366	-0.00754627	-0.00356041	-0.00726052	-0.00554939	-0.00754627	-0.00654684	-0.00789136	-0.00893338	-0.00356041	-0.00672307	-0.00654684	-0.00356041	-0.00554939	-0.00770021	-0.00475285	-0.00702001	-0.00789136	-0.00634719	-0.00422253	-0.00654684	-0.00554939	-0.00518717	-0.00726052	-0.00554939	-0.0079466	-0.00554939	-0.00554939	-0.00475285	-0.00475285	-0.00726052	-0.00518717	-0.00804673	-0.00475285	-0.00422253	-0.00762631	-0.00702001	-0.00475285	-0.00518717	-0.00702001	-0.00754627	-0.00356041	-0.00702001	-0.00840451	-0.00634719	-0.00475285	-0.0081755	0.0842142	0.127832	-0.00422253	-0.00887252	-0.00356041	-0.00611912	-0.00475285	-0.00356041	-0.00554939	-0.00518717	-0.00821366	-0.00726052	-0.00475285	-0.00554939	-0.00872055	-0.00702001	-0.00654684	-0.00799828	0.00901949	0.00659377	0.0124304	-0.00585609	-0.00900354	-0.00518717	-0.00654684	-0.00356041	0.0159563	-0.00858779	0.0477982	-0.00702001	-0.00422253	-0.00672307	-0.00475285	-0.00585609	-0.00356041	-0.00714626	-0.00745928	0.0176333	-0.00799828	-0.00475285	-0.00726052	-0.00702001	-0.00518717	-0.00518717	-0.00585609	-0.00554939	-0.00726052	-0.00611912	-0.00475285	-0.00634719	-0.00422253	-0.00422253	-0.00585609	-0.00634719	-0.00894119	-0.00736441	-0.00634719	-0.00634719	-0.00475285	-0.00356041	-0.00554939	-0.00585609	-0.00475285	-0.00422253	-0.00422253	-0.00518717	-0.00903847	-0.00422253	-0.00356041	-0.00585609	-0.00654684	-0.00554939	-0.00585609	-0.00356041	-0.00356041	-0.00634719	-0.00672307	-0.00518717	-0.00714626	-0.00885286	-0.00714626	-0.00585609	-0.00687976	-0.00611912	0.0549562	-0.00634719	-0.00475285	-0.00356041	-0.00585609	-0.00762631	-0.00356041	-0.00611912	-0.00611912	-0.00422253	-0.00585609	-0.00585609	-0.00518717	-0.00852636	-0.00702001	-0.00672307	-0.00554939	0.0519082	-0.00634719	-0.00874821	-0.00672307	-0.00634719	-0.00518717	-0.00554939	-0.00422253	-0.00356041	-0.00554939	-0.00585609	-0.00475285	-0.00422253	-0.00754627	-0.00634719	-0.00518717	-0.00554939	-0.00672307	0.0935684	0.0363391	-0.00930518	-0.00611912	0.196198	-0.00422253	1	-0.00554939	-0.00518717	-0.00611912	-0.00475285	-0.00554939	-0.00654684	-0.00634719	-0.00475285	-0.00475285	-0.0079466	0.0729838	-0.00554939	0.0353439	-0.00585609	0.0325979	-0.00518717	-0.00672307	-0.00702001	-0.00475285	-0.00356041	-0.00714626	-0.00422253	-0.00726052	-0.00654684	-0.00554939	-0.00518717	-0.00356041	-0.00475285	-0.00854769	-0.00726052	-0.00754627	-0.00834725	-0.00672307	-0.00776864	-0.00611912	-0.00634719	-0.00518717	-0.00422253	-0.00356041	-0.00783219	-0.00789136	-0.00783219	-0.00475285	-0.00356041	-0.0088426	-0.00850411	-0.00356041	-0.00475285	-0.00422253	-0.00475285	-0.00843114	-0.00475285	-0.00702001	-0.00799828	-0.00356041	0.0212824	-0.00475285	-0.00422253	-0.00754627	-0.00356041	-0.00611912	-0.00654684	-0.00356041	-0.00422253	-0.00770021	-0.00422253	-0.00475285	-0.00422253	-0.00745928	-0.00654684	-0.00554939	-0.00518717	-0.00611912	-0.00754627	-0.00585609	-0.00654684	-0.00902733	-0.00475285	-0.00726052	-0.00654684	-0.00654684	-0.00518717	-0.00585609	-0.00422253	-0.00864226	-0.00754627	-0.00422253	-0.00783219	-0.00475285	-0.00754627	-0.00585609	-0.00356041	-0.00422253	-0.00611912	-0.00702001	-0.00422253	-0.00475285	-0.00475285	-0.00611912	-0.00702001	-0.00554939	-0.00634719	-0.00634719	-0.00672307	-0.00654684	-0.00789136	-0.00672307	-0.00634719	-0.00687976	-0.00422253	-0.00809225	-0.00585609	-0.00809225	-0.00585609	-0.00356041	-0.00422253	-0.00762631	-0.0086248	-0.00702001	-0.00422253	-0.00634719	-0.00422253	-0.00475285	-0.00654684	-0.00518717	-0.00915929	-0.00893338	0.148891	-0.00585609	-0.00422253	-0.00475285	0.0130887	-0.00858779	0.00875729	0.00766966	-0.00934422	-0.00611912	-0.00518717	0.00126983	0.0119377	-0.00799828	-0.00687976	-0.00654684	-0.00874821	-0.00611912	-0.00809225	-0.00850411	-0.0081755	-0.00776864	-0.00687976	-0.00611912	-0.00356041	-0.00518717	0.015342	-0.0086248	-0.00726052	-0.00518717	0.0842142	-0.00475285	-0.00585609	-0.00518717	-0.00475285	-0.00475285	-0.00745928	-0.00475285	-0.00554939	-0.00611912	-0.00554939	-0.00654684	-0.00845657	-0.00762631	-0.00475285	-0.00356041	-0.00776864	-0.00611912	-0.00475285	-0.00726052	-0.00611912	-0.00554939	-0.00834725	-0.00745928	-0.00736441	-0.00356041	-0.00687976	-0.00585609	-0.00422253	-0.00745928	-0.00687976	-0.00585609	0.0447836	-0.00654684	0.0764159	-0.00634719	-0.00356041	-0.00475285	-0.00518717	-0.00585609	-0.00475285	-0.00585609	-0.00356041	-0.00789136	-0.00611912	-0.00654684	-0.00821366	-0.00672307	-0.00702001	-0.00518717	-0.00654684	-0.00762631	-0.00672307	-0.00611912	-0.00475285	-0.00585609	-0.00475285	-0.00770021	-0.00860666	-0.00634719	-0.00518717	-0.00611912	-0.00611912	-0.00518717	-0.00554939	-0.00687976	-0.00475285	-0.00585609	-0.00422253	-0.00837657	-0.00611912	-0.00754627	-0.00611912	-0.00762631	-0.00422253	-0.00634719	-0.00356041	-0.00554939	-0.00422253	-0.00422253	-0.00475285	-0.00809225	-0.00672307	-0.00518717	-0.00422253	-0.00687976	-0.0079466	-0.00714626	-0.00702001	-0.00585609	-0.00356041	-0.00886283	-0.00783219	0.543097	-0.00726052	-0.00475285	-0.00518717	-0.00422253	-0.00687976	-0.00475285	-0.00475285	-0.00654684	-0.00422253	-0.00554939	-0.00422253	-0.00475285	-0.00554939	-0.00356041	-0.00356041	-0.00585609	-0.00422253	-0.00356041	-0.00422253	-0.00475285	-0.00356041	-0.00585609	-0.00809225	-0.00687976	-0.00672307	-0.00518717	-0.00475285	-0.00654684	-0.00554939	-0.00422253	-0.00475285	-0.00422253	-0.00475285	-0.00611912	-0.00356041	-0.00518717	-0.00834725	-0.00611912	-0.00475285	-0.00554939	-0.00736441	-0.00518717	-0.00611912	-0.00356041	-0.00356041	-0.00585609	-0.00518717	-0.00585609	-0.00356041	-0.00422253	-0.00422253	-0.00475285	-0.00554939	-0.00611912	-0.00634719	-0.00422253	-0.00585609	-0.00356041	-0.00634719	-0.00585609	-0.00634719	-0.00518717	-0.00356041	-0.00356041	-0.00518717	-0.00585609	-0.00518717	-0.00475285	-0.00585609	-0.00874821	-0.00687976	-0.00714626	-0.00585609	-0.00518717	-0.00804673	0.148891	-0.00356041	-0.00714626	-0.00422253	-0.00475285	-0.00475285	-0.00554939	-0.00714626	-0.00726052	-0.00702001	-0.00654684	-0.00611912	-0.00687976	-0.00687976	-0.00475285	-0.00745928	-0.00634719	-0.00634719	-0.00687976	-0.00804673	-0.00714626	-0.00554939	-0.00475285	-0.00672307	-0.00634719	-0.00611912	-0.00554939	-0.00356041	-0.00611912	-0.00654684	-0.00745928	-0.00422253	-0.00634719	-0.00554939	-0.00422253	-0.00475285	-0.00518717	-0.00611912	-0.00518717	-0.00611912	-0.00518717	-0.00860666	-0.00518717	-0.00654684	-0.00745928	-0.00554939	-0.00611912	-0.00518717	-0.00687976	-0.00672307	-0.00585609	-0.00585609	-0.00518717	-0.00554939	-0.00611912	-0.00518717	-0.00585609	-0.00611912	-0.00654684	-0.00672307	-0.00585609	-0.00422253	-0.00745928	-0.00837657	-0.00585609	-0.00654684	-0.00702001	-0.00475285	-0.00554939	-0.00611912	-0.00554939	-0.00634719	-0.00611912	-0.00475285	-0.00518717	-0.00475285	-0.00422253	0.0248767	0.0301685	0.0217492	0.0280038	0.204984	0.0325979	0.0217492	-0.00475285	-0.00518717	-0.00687976	-0.00518717	-0.00475285	-0.00745928	-0.00762631	-0.00422253	-0.00585609	-0.00672307	-0.00745928	-0.00870599	-0.00843114	-0.00475285	-0.00856815	-0.00518717	-0.00634719	-0.00611912	-0.00554939	-0.00554939	-0.00475285	-0.00554939	-0.00475285	-0.00356041	-0.00585609	-0.00475285	-0.00654684	-0.00672307	-0.00585609	-0.00634719	-0.00475285	-0.00356041	-0.00850411	-0.00714626	0.360335	0.360335	-0.00422253	-0.00356041	-0.00422253	-0.00422253	-0.00422253	-0.00356041	-0.00422253	-0.00422253	-0.00356041	-0.00554939	-0.00475285	-0.00422253	-0.00554939	-0.00554939	-0.00554939	-0.00554939	-0.00475285	-0.00422253	-0.00475285	-0.00554939	-0.00554939	-0.00554939	-0.00554939	-0.00554939	-0.00422253	-0.00356041	-0.00356041	-0.00356041	-0.00356041	-0.00422253	-0.00356041	0.148891	0.119272	-0.00356041	-0.00356041	-0.00356041	-0.00356041	-0.00356041	-0.00356041	-0.00356041	-0.00356041	0.148891	0.148891	-0.00356041	-0.00356041	-0.00356041	-0.00475285	-0.00585609	-0.00585609	-0.00585609	-0.00585609	-0.00856815	-0.00856815	-0.00856815	0.127832	-0.0081351	-0.00783219	-0.00789136	-0.00804673	-0.00856815	-0.00854769	-0.00858779	-0.00856815	-0.00776864	-0.00585609	-0.00554939	-0.00714626	-0.00585609	-0.00585609	-0.00518717	-0.00475285	-0.00422253	-0.00554939	-0.00554939	-0.00422253	-0.00475285	-0.00475285	-0.00475285	-0.00422253	-0.00554939	0.360335	-0.00422253	-0.00422253	0.360335	-0.00422253	-0.00422253	0.360335	0.360335	-0.00422253	0.360335	-0.00422253	0.360335	0.196198	-0.00475285	-0.00554939	-0.00554939	-0.00422253	-0.00554939	-0.00475285	-0.00554939	-0.00554939	-0.00554939	-0.00554939	-0.00554939	-0.00554939	-0.00554939	-0.00554939	-0.00422253	0.360335	0.360335	-0.00475285	-0.00554939	0.360335	-0.00422253	-0.00475285	-0.00475285	0.127832	0.127832	0.127832	0.148891	0.127832	-0.00858779	-0.00858779	-0.00856815	-0.00854769	-0.00854769	0.148891	0.127832	-0.00422253	-0.00422253	-0.00422253	0.137612	0.127832	-0.00356041	-0.00422253	-0.00422253	-0.00422253	-0.00422253	-0.00518717	-0.00854769	-0.00854769	-0.00356041	-0.00518717	-0.00475285	-0.00475285	-0.00475285	-0.00475285	-0.00475285	-0.00356041	-0.00518717	-0.00422253	-0.00475285	0.148891	0.148891	-0.00356041	0.119272	-0.00356041	-0.00518717	-0.00356041	-0.00518717	-0.00356041	-0.00356041	-0.00518717	-0.00856815	-0.00585609	-0.00585609	-0.00585609	-0.00585609	-0.00475285	-0.00475285	0.148891	-0.00475285	-0.00475285	-0.00356041	-0.00356041	-0.00356041	0.137612	0.148891	-0.00585609	-0.00475285	-0.00475285	-0.00475285	-0.00475285	-0.00475285	-0.00356041	-0.00356041	-0.00422253	-0.00422253	0.148891	0.148891	0.148891	0.148891	-0.00634719	-0.00475285	-0.00518717	-0.00475285	-0.00356041	-0.00856815	-0.00356041	-0.00422253	-0.00356041	0.148891	-0.00475285	0.148891	-0.00754627	-0.00754627	-0.00754627	-0.00475285	-0.00754627	-0.00754627	-0.00754627	-0.00754627	-0.00754627	-0.00754627	-0.00754627	-0.00754627	-0.00475285	-0.00422253	0.148891	0.148891	0.148891	0.148891	0.148891	0.137612	-0.00518717	-0.00475285	-0.00475285	-0.00475285	-0.00475285	-0.00475285	-0.00475285	-0.00475285	-0.00475285	-0.00475285	-0.00475285	-0.00475285	-0.00475285	-0.00475285	-0.00475285	-0.00475285	-0.00518717	-0.00475285	-0.00475285	-0.00475285	-0.00475285	-0.00475285	-0.00475285	-0.00475285	-0.00475285	-0.00475285	-0.00475285	-0.00475285	-0.00422253	-0.00422253	-0.00422253	0.127832	0.137612	-0.00518717	-0.00422253	-0.00422253	-0.00422253	-0.00422253	0.148891	0.148891	0.148891	-0.00611912	-0.00611912	-0.00611912	0.127832	0.148891	-0.00422253	-0.00422253	-0.00585609	-0.00475285	-0.00475285	-0.00475285	-0.00475285	-0.00475285	-0.00356041	-0.00356041	-0.00356041	-0.00356041	-0.00356041	-0.00356041	-0.00356041	-0.00356041	-0.00356041	-0.00356041	-0.00356041	-0.00356041	0.148891	0.148891	-0.00356041	-0.00356041	-0.00422253	-0.00356041	-0.00356041	-0.00475285	-0.00356041	-0.00356041	-0.00475285	-0.00475285	-0.00475285	-0.00475285	-0.00356041	-0.00422253	-0.00422253	-0.00518717	-0.00422253	-0.00475285	-0.00518717	-0.00518717	-0.00518717	-0.00554939	-0.00585609	-0.00585609	-0.00585609	-0.00611912	-0.00611912	-0.00585609	-0.00518717	-0.00475285	-0.00809225	-0.00687976	-0.00475285	-0.00745928	-0.00475285	-0.00518717	-0.00585609	-0.00585609	-0.00611912	-0.00475285	-0.00554939	-0.00611912	-0.00475285	-0.00714626	-0.00475285	-0.00714626	-0.00687976	-0.00736441	-0.00687976	-0.00736441	-0.00702001	-0.00702001	-0.00475285	-0.00754627	-0.00422253	-0.00422253	-0.00475285	-0.00475285	-0.00475285	-0.00475285	-0.00475285	-0.00475285	-0.00475285	-0.00475285	-0.00554939	-0.00554939	-0.00585609	-0.00554939	-0.00475285	-0.00475285	-0.00422253	-0.00475285	-0.00475285	-0.00475285	-0.00475285	-0.00422253	-0.00475285	-0.00475285	-0.00356041	-0.00356041	-0.00554939	-0.00554939	-0.00422253	-0.00422253	0.196198	0.196198	0.196198	-0.00356041	-0.00356041	-0.00611912	-0.00611912	-0.00356041	0.196198	0.196198	0.196198	0.196198	-0.00356041	-0.00356041	0.196198	0.148891	0.148891	0.148891	0.148891	-0.00356041	-0.00475285	-0.00554939	-0.00754627	-0.0079466	-0.00809225	-0.0081351	-0.0079466	-0.00799828	-0.0081351	-0.00554939	-0.00554939	-0.00783219	-0.00776864	-0.00854769	-0.00854769	-0.00854769	-0.00762631	-0.00762631	-0.00783219	-0.00356041	-0.00422253	-0.00422253	-0.00356041	0.360335	-0.00475285	-0.00422253	-0.00422253	-0.00422253	-0.00634719	-0.00634719	-0.00634719	-0.00634719	-0.00634719	0.360335	-0.00634719	-0.00585609	-0.00585609	0.148891	0.360335	0.360335	0.360335	0.360335	0.360335	0.360335	0.360335	0.196198	-0.00422253	0.360335	-0.00422253	-0.00422253	-0.00422253	-0.00422253	-0.00422253	-0.00422253	-0.00422253	-0.00422253	-0.00422253	-0.00422253	-0.00422253	-0.00422253	-0.00422253	-0.00422253	-0.00356041	-0.00422253	-0.00554939	-0.00475285	-0.00475285	0.137612	-0.00422253	0.148891	-0.00475285	-0.00475285	0.137612	0.148891	-0.00356041	0.137612	0.137612	-0.00611912	-0.00585609	-0.00585609	-0.00585609	-0.00611912	-0.00611912	-0.00634719	-0.00634719	-0.00634719	-0.00634719	-0.00634719	-0.00634719	-0.00654684	-0.00654684	-0.00654684	-0.00422253	0.148891	0.148891	-0.00475285	-0.00475285	-0.00475285	-0.00475285	-0.00518717	-0.00475285	-0.00518717	-0.00475285	-0.00475285	-0.00475285	-0.00518717	-0.00518717	-0.00585609	0.148891	-0.00518717	-0.00518717	-0.00475285	-0.00554939	-0.00611912	-0.00475285	-0.00475285	-0.00475285	-0.00475285	0.137612	0.137612	0.148891	-0.00422253	-0.00422253	0.148891	0.137612	0.148891	0.127832	-0.00422253	-0.00422253	-0.00422253	-0.00422253	-0.00611912	-0.00422253	-0.00422253	-0.00475285	-0.00475285	-0.00422253	-0.00865908	-0.00865908	-0.00475285	-0.00356041	-0.00475285	-0.00422253	-0.00422253	-0.00554939	-0.00518717	-0.00518717	-0.00518717	-0.00422253	-0.00475285	-0.00422253	-0.00858779	-0.00869091	-0.00867528	-0.00867528	-0.00867528	-0.00356041	-0.00356041	-0.00356041	0.148891	-0.00356041	-0.00356041	0.360335	0.360335	0.360335	0.360335	-0.00475285	-0.00854769	-0.00854769	-0.00854769	-0.00854769	-0.00422253	-0.00422253	-0.00585609	-0.00475285	-0.00475285	-0.00475285	-0.00475285	-0.00475285	-0.00475285	-0.00475285	-0.00475285	-0.00422253	-0.00475285	-0.00518717	-0.00422253	-0.00422253	-0.00422253	-0.00356041	-0.00356041	-0.00356041	-0.00475285	-0.00422253	-0.00356041	-0.00726052	0.104996	0.148891	-0.00356041	-0.00356041	0.137612	-0.00726052	-0.00687976	0.148891	-0.00726052	-0.00726052	-0.00518717	-0.00518717	0.148891	0.148891	0.148891
protein localization to endoplasmic reticulum	-0.00711427	-0.00615069	-0.00554939	-0.00929962	-0.00666667	-0.00483969	-0.00483969	-0.00785238	-0.0106299	-0.00843585	-0.00483969	-0.00666667	-0.00711427	-0.00554939	-0.00962824	-0.0114833	-0.00750626	-0.00666667	-0.00711427	-0.0114429	0.110718	-0.00483969	-0.00398936	-0.00615069	-0.00615069	-0.00750626	-0.00398936	-0.00554939	-0.00868403	-0.00666667	-0.00890869	-0.0100334	-0.00483969	-0.00483969	-0.00785238	-0.00398936	-0.0106299	-0.00711427	-0.00554939	-0.00929962	-0.0112633	-0.00890869	-0.00843585	-0.00666667	-0.00398936	-0.00666667	-0.00398936	-0.00554939	-0.00711427	-0.00816024	-0.00398936	-0.00816024	-0.00615069	-0.00711427	-0.00554939	-0.00666667	-0.00785238	-0.00929962	-0.00483969	-0.00483969	-0.0109871	-0.00483969	-0.00398936	-0.00398936	-0.00666667	-0.0101499	-0.00785238	-0.00483969	-0.00666667	-0.00711427	-0.0118893	-0.00750626	-0.00483969	-0.00711427	-0.00929962	-0.00711427	-0.00554939	-0.00750626	-0.00398936	-0.00843585	-0.00554939	-0.00990835	-0.00483969	-0.00843585	-0.00785238	-0.00615069	-0.00711427	-0.00483969	-0.00615069	-0.00554939	-0.0103605	-0.00785238	-0.00554939	-0.00929962	-0.00483969	-0.00554939	-0.00483969	-0.00483969	-0.00711427	-0.00615069	-0.00666667	-0.00615069	-0.011357	-0.00868403	-0.00750626	-0.00615069	-0.00483969	-0.00843585	-0.00711427	-0.00666667	-0.00483969	-0.00843585	-0.00398936	-0.00750626	-0.00554939	-0.0103605	-0.00977366	-0.00750626	-0.00483969	-0.0115949	-0.0109232	-0.00750626	-0.00554939	-0.00947075	-0.00816024	-0.00483969	-0.00868403	-0.00615069	-0.0120036	-0.00666667	-0.00554939	-0.0112633	-0.0107095	-0.00554939	0.0281098	-0.00785238	-0.00615069	-0.00483969	-0.00929962	-0.0123168	-0.00843585	-0.00666667	-0.00483969	-0.00990835	-0.00666667	-0.00785238	-0.011357	-0.00929962	-0.00615069	-0.00666667	-0.0082101	-0.00750626	-0.00398936	-0.00785238	-0.0115592	-0.00615069	-0.00554939	-0.00666667	-0.00977366	-0.00398936	-0.00615069	-0.00868403	-0.00816024	-0.00666667	-0.011522	-0.00711427	-0.00666667	0.00381659	-0.0119372	0.0621118	0.127168	-0.0108558	-0.0105455	-0.0107095	-0.00947075	-0.00890869	0.00288898	-0.00962824	-0.00554939	-0.00398936	0.0218897	-0.00868403	-0.00483969	-0.012702	-0.0100334	-0.0105455	-0.00666667	0.0303477	-0.00554939	-0.00750626	-0.00615069	0.00172463	-0.0114429	-0.00483969	-0.00615069	-0.00483969	-0.00398936	-0.009113	0.167717	-0.00843585	0.000715436	0.0224872	0.0648997	-0.00890869	-0.00554939	-0.00962824	0.0977153	-0.0101499	-0.0115949	-0.0111057	-0.00483969	-0.00483969	-0.00947075	-0.00890869	-0.00929962	-0.00750626	-0.00711427	-0.00711427	-0.00615069	0.0595156	0.0977153	-0.009113	-0.00868403	-0.00843082	-0.0102587	-0.00750626	-0.00554939	-0.00615069	-0.0114009	-0.013051	-0.00785238	-0.00666667	-0.00962824	-0.0112132	0.0929747	0.215875	-0.00711427	-0.00554939	-0.00615069	-0.00711427	-0.011522	0.0237452	-0.00615069	-0.00711427	-0.00711427	-0.0111057	0.137143	0.0871779	-4.32863e-05	-0.009113	-0.00666667	-0.00615069	0.014836	-0.00868403	-0.00666667	-0.009113	-0.00483969	0.0826245	-0.00785238	-0.009113	-0.00785238	-0.00554939	-0.00750626	-0.00398936	-0.00711427	-0.00816024	-0.009113	-0.0112633	-0.0106299	-0.011755	-0.0113112	-0.00816024	-0.009113	-0.00750626	-0.0101499	-0.00398936	-0.00929962	-0.00711427	-0.00890869	-0.0100334	-0.00890869	0.110718	-0.00554939	-0.00843585	-0.00398936	-0.00398936	-0.00929962	-0.00890869	-0.00483969	0.0316375	-0.00554939	-0.00554939	-0.00615069	-0.00711427	-0.00615069	-0.00711427	-0.00890869	-0.0118893	-0.00554939	-0.0105455	-0.00929962	-0.00554939	-0.0107095	-0.00816024	-0.00615069	0.0112254	-0.00711427	-0.00711427	-0.00816024	-0.00868403	-0.00843585	-0.011357	-0.0107847	0.0355546	-0.00742987	-0.011522	-0.00962824	-0.00929962	-0.00711427	-0.00483969	-0.00711427	-0.00615069	-0.00554939	-0.00750626	-0.00666667	-0.0104559	-0.0101499	-0.00554939	-0.00483969	-0.0121377	-0.00843585	-0.0112633	-0.0105455	-0.00398936	-0.0120244	-0.0114009	-0.0115949	-0.0104559	-0.00615069	-0.00947075	0.0784656	-0.00750626	-0.00554939	-0.00483969	-0.00666667	0.0746518	-0.0112633	0.0156092	-0.00990835	-0.00929962	-0.00868403	-0.0127926	0.00501487	-0.0128243	0.00534256	0.00149628	0.0482768	0.0437851	0.0579945	-0.00962824	0.0276173	0.0281098	-0.0112633	0.0397044	-0.00483969	-0.0086976	0.0928835	-0.0108558	-0.00615069	-0.00554939	-0.00398936	-0.0127574	-0.0125337	-0.00483969	0.0648997	-0.00483969	-0.00816024	-0.00929962	-0.00868403	-0.00292242	0.018684	-0.00483969	-0.0124319	-0.0124	-0.0106299	-0.0100334	-0.00554939	-0.00947075	-0.0116625	-0.0107847	0.0249596	-0.00554939	-0.00483969	-0.00483969	-0.00398936	-0.00615069	-0.00615069	-0.00962824	-0.00615069	-0.00554939	-0.00711427	-0.00962824	-0.00890869	-0.00962824	-0.00750626	-0.00483969	-0.00666667	-0.00483969	-0.00398936	-0.00711427	-0.00615069	-0.00398936	-0.00398936	-0.0114833	-0.00929962	-0.00398936	-0.00666667	-0.00554939	-0.00483969	0.00424723	-0.00890869	-0.00868403	-0.00666667	-0.00711427	-0.00890869	-0.00868403	-0.00398936	-0.00785238	0.0141029	-0.00843585	-0.0101499	-0.00711427	-0.00711427	-0.00483969	-0.00483969	-0.00962824	-0.00890869	-0.00483969	-0.00483969	-0.00483969	-0.00398936	-0.00977366	-0.00816024	-0.00711427	-0.00483969	-0.0104559	-0.0100334	-0.00483969	-0.00929962	-0.00816024	-0.00615069	-0.00615069	-0.00483969	-0.0106299	-0.00868403	-0.00816024	-0.0119821	-0.0112132	-0.000313422	-0.0103605	-0.009113	-0.00675162	-0.0122769	-0.0115949	-0.00750626	-0.00483969	-0.00483969	-0.00962824	-0.00615069	0.0470453	-0.00750626	-0.00947075	-0.00483969	-0.011357	-0.0100334	-0.00868403	-0.00947075	-0.00398936	-0.00615069	0.014836	-0.00554939	-0.00666667	-0.00398936	-0.00483969	-0.00843585	-0.0105455	-0.0107847	-0.00554939	-0.00483969	-0.00483969	-0.00785238	-0.00554939	0.0307005	0.0871779	0.110718	-0.0126429	-0.0111057	-0.00483969	-0.00483969	-0.00615069	-0.0114833	0.00476098	-0.0126677	-0.0107847	-0.0120447	-0.00785238	-0.00929962	0.00381659	-0.00711427	-0.00785238	-0.00666667	-0.00615069	-0.00977366	-0.009113	-0.00750626	-0.00554939	-0.00750626	-0.00750626	-0.00666667	-0.009113	-0.00483969	-0.00816024	-0.00816024	0.0281098	-0.00785238	-0.0108558	0.00211071	-0.0123659	-0.00554939	-0.0114429	-0.0115592	-0.0102587	-0.0113112	-0.0110479	0.0249596	-0.00868403	-0.00929962	-0.009113	0.0699275	0.0551251	-0.00398936	-0.00750626	-0.00843585	-0.00666667	-0.00483969	-0.00554939	-0.00785238	-0.00868403	-0.0101499	-0.00615069	-0.0111057	-0.00398936	-0.00868403	-0.00666667	-0.0104559	0.118432	-0.00483969	-0.00711427	-0.00843585	-0.00666667	-0.00483969	-0.00554939	-0.00785238	-0.00615069	-0.00483969	-0.0103605	-0.0111057	-0.00785238	-0.00615069	-0.00554939	-0.0118115	-0.00816024	-0.00398936	-0.00750626	-0.00554939	-0.0104559	-0.00816024	0.110718	0.162042	-0.00666667	-0.00483969	-0.00929962	-0.00929962	-0.00666667	-0.00750626	-0.00666667	-0.0102587	-0.009113	-0.00554939	-0.00711427	-0.00666667	-0.00554939	-0.00785238	-0.00615069	-0.00094697	0.00415032	0.00534093	-0.0128049	0.0326281	-0.0106299	0.06622	-0.009113	-0.00962824	-0.009113	0.0526976	-0.00816024	-0.0116945	-0.00977366	-0.00615069	-0.00554939	-0.0109232	0.0679012	-0.00483969	-0.00947075	-0.00398936	-0.00816024	-0.00750626	-0.0109871	-0.00990835	-0.00843585	-0.00615069	-0.00816024	-0.00711427	-0.00947075	-0.00711427	-0.00711427	-0.00750626	-0.00398936	0.0382166	-0.00666667	0.139708	0.0127452	-0.00615069	-0.00843585	-0.00483969	-0.00711427	-0.00615069	0.24437	-0.0107095	-0.00843585	-0.00483969	-0.00615069	-0.00483969	-0.00615069	-0.00785238	-0.00483969	-0.00483969	-0.00483969	-0.00666667	-0.00750626	-0.00554939	0.0121153	-0.00554939	0.0488189	0.0595156	0.0281098	-0.00615069	0.0336736	0.196809	-0.00615069	-0.0107847	-0.00554939	-0.00977366	-0.0102587	-0.00711427	-0.0103605	-0.00816024	-0.0102587	-0.00483969	-0.00843585	-0.00554939	-0.00711427	-0.00554939	-0.00483969	0.0488189	0.154429	-0.00615069	0.0230998	-0.00750626	-0.00666667	-0.0102587	-0.0100334	-0.00816024	-0.0100334	-0.00816024	-0.00843585	-0.00398936	0.0196859	-0.00962824	-0.0101499	-0.00750626	-0.00483969	-0.00554939	-0.00947075	0.0213117	-0.00890869	-0.0106299	-0.00554939	-0.00666667	-0.00843585	-0.00750626	-0.00924629	-0.000646517	-0.0112132	0.0124264	-0.00483969	-0.00929962	0.0488189	-0.00483969	-0.00868403	-0.00666667	-0.00483969	-0.00868403	-0.00666667	-0.00947075	-0.00785238	-0.00711427	-0.00615069	-0.00554939	-0.00615069	-0.00483969	-0.00785238	-0.00816024	-0.00398936	-0.00483969	-0.00554939	-0.00554939	-0.00615069	0.071142	0.0871779	-0.00947075	-0.00554939	-0.00483969	-0.00711427	-0.00554939	0.103858	-0.00554939	-0.00785238	-0.00554939	-0.00554939	-0.0107095	-0.00483969	-0.00868403	-0.0107095	-0.00750626	-0.00868403	-0.00483969	-0.00785238	-0.00615069	-0.00816024	-0.00711427	0.129886	0.127168	0.04537	-0.00711427	-0.00554939	-0.01196	-0.00977366	-0.00977366	-0.009113	0.148642	-0.00666667	-0.0112633	-0.00615069	-0.00483969	-0.00398936	-0.00990835	-0.00666667	0.127168	-0.00615069	-0.00816024	0.0175175	0.0595156	0.0921844	-0.0109871	-0.00977366	-0.00398936	-0.00554939	-0.00750626	0.00264201	0.00585223	-0.0119821	-0.0101499	-0.00398936	-0.00785238	0.0677788	-0.00554939	-0.000608132	-0.00398936	-0.00666667	-0.00483969	-0.00843585	-0.00398936	-0.0112633	-0.00843585	-0.00750626	-0.00483969	-0.00483969	-0.00666667	-0.00554939	-0.00868403	-0.0102587	-0.00785238	-0.00711427	-0.00947075	-0.0107095	-0.00929962	0.0382166	0.00354096	-0.00711427	-0.00929962	-0.00990835	-0.00868403	-0.00615069	-0.00483969	-0.0101499	-0.00990835	-0.00666667	-0.00483969	-0.00101989	0.00100379	-0.00666667	0.0449353	-0.00711427	-0.00890869	-0.00398936	-0.00176913	-0.00483969	-0.00890869	0.000402558	-0.012354	-0.0109232	0.0159724	-0.00450223	0.00410131	0.00642893	-0.0112132	0.0268212	-0.011357	-0.00789796	-0.00947075	-0.0116945	0.0130719	-0.00843585	-0.00615069	-0.00398936	-0.00816024	-0.00483969	-0.0109232	-0.00554939	-0.00666667	-0.00711427	-0.0101499	0.26145	-0.00483969	-0.00554939	-0.0116945	-0.00483969	0.0784656	-0.00890869	-0.00666667	-0.00868403	-0.00666667	0.110718	0.196809	-0.00615069	-0.00843585	-0.00483969	-0.00711427	-0.00666667	-0.00554939	0.177858	-0.00398936	0.120009	-0.00398936	-0.00483969	-0.00868403	-0.00554939	-0.00750626	-0.00785238	-0.00554939	0.0921844	-0.00977366	0.0470453	0.0828531	-0.00483969	-0.00554939	-0.00615069	0.148642	-0.00483969	-0.0115592	-0.00483969	-0.0109871	-0.00615069	-0.00615069	0.0648997	-0.00666667	-0.00711427	-0.00483969	-0.00890869	-0.0114429	0.03582	-0.0112633	-0.00785238	-0.00483969	-0.00615069	-0.00816024	-0.00615069	-0.00554939	-0.0107095	-0.00835936	0.0298018	-0.00977366	-0.00483969	-0.009113	-0.00750626	-0.00785238	-0.00554939	-0.00398936	-0.00554939	-0.00843585	-0.00554939	0.177858	-0.011357	-0.00398936	-0.00977366	-0.00554939	-0.00929962	-0.00554939	-0.00666667	-0.00666667	-0.00554939	-0.00615069	-0.00666667	-0.00666667	-0.0101499	-0.00890869	-0.00750626	0.0648997	0.0617418	-0.00554939	-0.009113	-0.00483969	-0.00554939	-0.00977366	-0.00398936	-0.00750626	-0.00615069	0.206402	-0.0114009	-0.00398936	-0.00868403	-0.00615069	-0.00398936	-0.00890869	-0.00615069	-0.0108558	0.0202824	-0.00843585	-0.00843585	-0.00868403	-0.00666667	-0.00554939	-0.00711427	-0.00554939	-0.0109232	-0.00977366	-0.00398936	0.0784656	-0.00666667	-0.00977366	-0.00816024	-0.0103605	0.0383777	-0.00398936	-0.00843585	-0.00816024	-0.00398936	-0.00666667	-0.0100334	-0.00554939	-0.00890869	-0.0103605	-0.00785238	-0.00483969	-0.00816024	-0.00666667	-0.00615069	-0.00929962	0.137143	-0.0104559	-0.00666667	-0.00666667	-0.00554939	-0.00554939	-0.00929962	-0.00615069	-0.0106299	-0.00554939	-0.00483969	-0.00990835	-0.00890869	-0.00554939	-0.00615069	-0.00890869	-0.00977366	-0.00398936	-0.00890869	0.0347032	0.110718	-0.00554939	-0.0108558	-0.00947075	-0.00785238	-0.00483969	-0.0121201	-0.00398936	-0.00750626	-0.00554939	-0.00398936	-0.00666667	-0.00615069	-0.0109232	-0.00929962	-0.00554939	-0.00666667	0.0218897	0.0871779	-0.00816024	-0.0105455	0.0235102	0.0184688	0.00866043	-0.00711427	-0.0123659	-0.00615069	-0.00816024	-0.00398936	-0.0122769	-0.0115949	-0.0109232	-0.00890869	-0.00483969	-0.00843585	-0.00554939	-0.00711427	-0.00398936	-0.009113	-0.00962824	0.0656583	-0.0105455	-0.00554939	0.166231	-0.00890869	-0.00615069	-0.00615069	-0.00711427	-0.00666667	-0.00929962	-0.00750626	-0.00554939	-0.00785238	-0.00483969	-0.00483969	-0.00711427	-0.00785238	-0.0122486	0.0746518	-0.00785238	-0.00785238	-0.00554939	-0.00398936	-0.00666667	-0.00711427	-0.00554939	-0.00483969	-0.00483969	-0.00615069	0.0297528	-0.00483969	-0.00398936	-0.00711427	-0.00816024	-0.00666667	-0.00711427	-0.00398936	-0.00398936	-0.00785238	-0.00843585	-0.00615069	-0.009113	0.0164259	-0.009113	-0.00711427	-0.00868403	-0.00750626	0.167717	-0.00785238	-0.00554939	-0.00398936	-0.00711427	-0.00990835	-0.00398936	-0.00750626	-0.00750626	-0.00483969	-0.00711427	-0.00711427	-0.00615069	0.0298018	-0.00890869	0.0977153	-0.00666667	-0.000722979	0.110718	0.0207523	-0.00843585	-0.00785238	-0.00615069	-0.00666667	-0.00483969	-0.00398936	-0.00666667	-0.00711427	-0.00554939	-0.00483969	-0.00977366	-0.00785238	-0.00615069	-0.00666667	-0.00843585	-0.009113	0.00987254	0.05868	-0.00750626	-0.00554939	-0.00483969	-0.00554939	1	-0.00615069	-0.00750626	-0.00554939	-0.00666667	-0.00816024	-0.00785238	-0.00554939	-0.00554939	0.0526976	-0.00990835	-0.00666667	0.0307005	-0.00711427	0.0281098	-0.00615069	-0.00843585	-0.00890869	-0.00554939	-0.00398936	-0.009113	-0.00483969	-0.00929962	-0.00816024	-0.00666667	-0.00615069	-0.00398936	-0.00554939	-0.011522	-0.00929962	-0.00977366	-0.0111607	-0.00843585	-0.0101499	-0.00750626	-0.00785238	-0.00615069	-0.00483969	-0.00398936	-0.0102587	0.0548241	-0.0102587	-0.00554939	-0.00398936	-0.0120643	-0.0114429	-0.00398936	-0.00554939	-0.00483969	-0.00554939	0.12353	0.329634	-0.00890869	-0.0105455	-0.00398936	0.0466246	-0.00554939	-0.00483969	-0.00977366	-0.00398936	-0.00750626	-0.00816024	-0.00398936	-0.00483969	0.0621118	-0.00483969	-0.00554939	-0.00483969	-0.00962824	-0.00816024	-0.00666667	-0.00615069	-0.00750626	-0.00977366	0.127168	-0.00816024	-0.0124108	-0.00554939	-0.00929962	-0.00816024	-0.00816024	-0.00615069	-0.00711427	-0.00483969	0.0250944	-0.00977366	-0.00483969	0.0570919	-0.00554939	-0.00977366	-0.00711427	-0.00398936	-0.00483969	-0.00750626	-0.00890869	-0.00483969	-0.00554939	-0.00554939	-0.00750626	-0.00890869	-0.00666667	-0.00785238	-0.00785238	-0.00843585	-0.00816024	-0.0103605	-0.00843585	-0.00785238	-0.00868403	-0.00483969	-0.0107095	-0.00711427	-0.0107095	-0.00711427	-0.00398936	-0.00483969	-0.00990835	-0.0116625	-0.00890869	-0.00483969	-0.00785238	-0.00483969	-0.00554939	-0.00816024	-0.00615069	-0.0126616	-0.012234	-0.00711427	-0.00711427	-0.00483969	-0.00554939	-0.00420494	-0.0115949	0.00132757	0.0371592	-0.00439636	-0.00750626	-0.00615069	0.0185604	-0.00467157	-0.0105455	-0.00868403	-0.00816024	0.0207523	-0.00750626	0.0470453	0.0307005	0.0437851	-0.0101499	-0.00868403	-0.00750626	-0.00398936	-0.00615069	0.035334	0.0258065	-0.00929962	-0.00615069	0.158774	-0.00554939	-0.00711427	-0.00615069	-0.00554939	-0.00554939	-0.00962824	0.162042	-0.00666667	-0.00750626	-0.00666667	-0.00816024	0.032615	-0.00990835	-0.00554939	-0.00398936	0.0595156	-0.00750626	-0.00554939	-0.00929962	-0.00750626	-0.00666667	-0.0111607	-0.00962824	-0.00947075	-0.00398936	0.0921844	-0.00711427	-0.00483969	-0.00962824	-0.00868403	-0.00711427	0.140609	0.103858	0.145576	-0.00785238	-0.00398936	-0.00554939	-0.00615069	-0.00711427	-0.00554939	-0.00711427	-0.00398936	-0.0103605	-0.00750626	-0.00816024	0.0422833	-0.00843585	-0.00890869	-0.00615069	-0.00816024	-0.00990835	-0.00843585	-0.00750626	-0.00554939	-0.00711427	-0.00554939	0.134257	-0.0116294	-0.00785238	-0.00615069	-0.00750626	-0.00750626	-0.00615069	-0.00666667	-0.00868403	-0.00554939	-0.00711427	-0.00483969	-0.0112132	0.118432	-0.00977366	-0.00750626	-0.00990835	-0.00483969	-0.00785238	-0.00398936	0.137143	0.177858	-0.00483969	-0.00554939	-0.0107095	-0.00843585	-0.00615069	-0.00483969	-0.00868403	0.115851	0.174362	-0.00890869	-0.00711427	-0.00398936	0.0160119	-0.0102587	-0.00615069	-0.00929962	-0.00554939	-0.00615069	-0.00483969	-0.00868403	-0.00554939	-0.00554939	-0.00816024	-0.00483969	-0.00666667	-0.00483969	-0.00554939	-0.00666667	-0.00398936	-0.00398936	-0.00711427	-0.00483969	-0.00398936	-0.00483969	-0.00554939	-0.00398936	-0.00711427	0.0470453	-0.00868403	-0.00843585	-0.00615069	-0.00554939	-0.00816024	-0.00666667	-0.00483969	-0.00554939	-0.00483969	-0.00554939	-0.00750626	-0.00398936	-0.00615069	-0.0111607	-0.00750626	-0.00554939	-0.00666667	-0.00947075	-0.00615069	-0.00750626	-0.00398936	-0.00398936	-0.00711427	-0.00615069	-0.00711427	-0.00398936	-0.00483969	-0.00483969	-0.00554939	-0.00666667	-0.00750626	-0.00785238	-0.00483969	-0.00711427	-0.00398936	-0.00785238	-0.00711427	-0.00785238	-0.00615069	-0.00398936	-0.00398936	-0.00615069	-0.00711427	-0.00615069	-0.00554939	-0.00711427	-0.0118893	-0.00868403	-0.009113	-0.00711427	-0.00615069	-0.0106299	-0.00711427	-0.00398936	-0.009113	-0.00483969	-0.00554939	-0.00554939	-0.00666667	-0.009113	-0.00929962	-0.00890869	-0.00816024	-0.00750626	-0.00868403	-0.00868403	0.162042	0.071142	-0.00785238	-0.00785238	-0.00868403	-0.0106299	-0.009113	-0.00666667	-0.00554939	-0.00843585	-0.00785238	-0.00750626	-0.00666667	-0.00398936	-0.00750626	-0.00816024	-0.00962824	-0.00483969	-0.00785238	-0.00666667	-0.00483969	-0.00554939	-0.00615069	-0.00750626	-0.00615069	-0.00750626	-0.00615069	-0.0116294	-0.00615069	-0.00816024	-0.00962824	-0.00666667	-0.00750626	-0.00615069	-0.00868403	-0.00843585	-0.00711427	-0.00711427	-0.00615069	-0.00666667	-0.00750626	-0.00615069	-0.00711427	-0.00750626	-0.00816024	-0.00843585	-0.00711427	-0.00483969	-0.00962824	-0.0112132	-0.00711427	-0.00816024	-0.00890869	-0.00554939	-0.00666667	-0.00750626	-0.00666667	-0.00785238	-0.00750626	-0.00554939	-0.00615069	-0.00554939	-0.00483969	-0.0118893	-0.0116625	-0.0120244	-0.011755	-0.00890869	-0.0115592	-0.0120244	-0.00554939	-0.00615069	-0.00868403	0.148642	-0.00554939	-0.00962824	-0.00990835	-0.00483969	-0.00711427	-0.00843585	-0.00962824	-0.0118115	-0.0113112	-0.00554939	-0.0115592	-0.00615069	-0.00785238	-0.00750626	-0.00666667	-0.00666667	-0.00554939	-0.00666667	-0.00554939	-0.00398936	-0.00711427	-0.00554939	-0.00816024	-0.00843585	-0.00711427	-0.00785238	-0.00554939	-0.00398936	-0.0114429	-0.009113	-0.00615069	-0.00615069	-0.00483969	-0.00398936	-0.00483969	-0.00483969	-0.00483969	-0.00398936	-0.00483969	-0.00483969	-0.00398936	-0.00666667	-0.00554939	-0.00483969	-0.00666667	-0.00666667	-0.00666667	-0.00666667	-0.00554939	-0.00483969	-0.00554939	-0.00666667	-0.00666667	-0.00666667	-0.00666667	-0.00666667	-0.00483969	-0.00398936	-0.00398936	-0.00398936	-0.00398936	-0.00483969	-0.00398936	-0.00711427	-0.00816024	-0.00398936	-0.00398936	-0.00398936	-0.00398936	-0.00398936	-0.00398936	-0.00398936	-0.00398936	-0.00711427	-0.00711427	-0.00398936	-0.00398936	-0.00398936	-0.00554939	-0.00711427	-0.00711427	-0.00711427	-0.00711427	-0.0115592	-0.0115592	-0.0115592	-0.00785238	-0.0107847	-0.0102587	-0.0103605	-0.0106299	-0.0115592	-0.011522	-0.0115949	-0.0115592	-0.0101499	-0.00711427	-0.00666667	-0.009113	-0.00711427	-0.00711427	-0.00615069	-0.00554939	-0.00483969	-0.00666667	-0.00666667	-0.00483969	-0.00554939	-0.00554939	-0.00554939	-0.00483969	-0.00666667	-0.00615069	-0.00483969	-0.00483969	-0.00615069	-0.00483969	-0.00483969	-0.00615069	-0.00615069	-0.00483969	-0.00615069	-0.00483969	-0.00615069	-0.00554939	-0.00554939	-0.00666667	-0.00666667	-0.00483969	-0.00666667	-0.00554939	-0.00666667	-0.00666667	-0.00666667	-0.00666667	-0.00666667	-0.00666667	-0.00666667	-0.00666667	-0.00483969	-0.00615069	-0.00615069	-0.00554939	-0.00666667	-0.00615069	-0.00483969	-0.00554939	-0.00554939	-0.00785238	-0.00785238	-0.00785238	-0.00711427	-0.00785238	0.0273125	-0.0115949	0.0281098	-0.011522	-0.011522	-0.00711427	-0.00785238	-0.00483969	-0.00483969	-0.00483969	-0.00750626	-0.00785238	-0.00398936	-0.00483969	-0.00483969	-0.00483969	-0.00483969	-0.00615069	-0.011522	-0.011522	-0.00398936	-0.00615069	-0.00554939	-0.00554939	-0.00554939	-0.00554939	-0.00554939	-0.00398936	-0.00615069	-0.00483969	-0.00554939	-0.00711427	-0.00711427	-0.00398936	-0.00816024	-0.00398936	-0.00615069	-0.00398936	-0.00615069	-0.00398936	-0.00398936	-0.00615069	-0.0115592	-0.00711427	-0.00711427	-0.00711427	-0.00711427	-0.00554939	-0.00554939	-0.00711427	-0.00554939	-0.00554939	-0.00398936	-0.00398936	-0.00398936	-0.00750626	-0.00711427	-0.00711427	-0.00554939	-0.00554939	-0.00554939	-0.00554939	-0.00554939	-0.00398936	-0.00398936	-0.00483969	-0.00483969	-0.00711427	-0.00711427	-0.00711427	-0.00711427	-0.00785238	-0.00554939	-0.00615069	-0.00554939	-0.00398936	-0.0115592	-0.00398936	-0.00483969	-0.00398936	-0.00711427	-0.00554939	-0.00711427	-0.00977366	-0.00977366	-0.00977366	-0.00554939	-0.00977366	-0.00977366	-0.00977366	-0.00977366	-0.00977366	-0.00977366	-0.00977366	-0.00977366	-0.00554939	-0.00483969	-0.00711427	-0.00711427	-0.00711427	-0.00711427	-0.00711427	-0.00750626	-0.00615069	-0.00554939	-0.00554939	-0.00554939	-0.00554939	-0.00554939	-0.00554939	-0.00554939	-0.00554939	-0.00554939	-0.00554939	-0.00554939	-0.00554939	-0.00554939	-0.00554939	-0.00554939	-0.00615069	-0.00554939	-0.00554939	-0.00554939	-0.00554939	-0.00554939	-0.00554939	-0.00554939	-0.00554939	-0.00554939	-0.00554939	-0.00554939	-0.00483969	-0.00483969	-0.00483969	-0.00785238	-0.00750626	-0.00615069	-0.00483969	-0.00483969	-0.00483969	-0.00483969	-0.00711427	-0.00711427	-0.00711427	-0.00750626	-0.00750626	-0.00750626	-0.00785238	-0.00711427	-0.00483969	-0.00483969	-0.00711427	-0.00554939	-0.00554939	-0.00554939	-0.00554939	-0.00554939	-0.00398936	-0.00398936	-0.00398936	-0.00398936	-0.00398936	-0.00398936	-0.00398936	-0.00398936	-0.00398936	-0.00398936	-0.00398936	-0.00398936	-0.00711427	-0.00711427	-0.00398936	-0.00398936	-0.00483969	-0.00398936	-0.00398936	-0.00554939	-0.00398936	-0.00398936	-0.00554939	-0.00554939	-0.00554939	-0.00554939	-0.00398936	-0.00483969	-0.00483969	-0.00615069	-0.00483969	-0.00554939	-0.00615069	-0.00615069	-0.00615069	-0.00666667	-0.00711427	-0.00711427	-0.00711427	-0.00750626	-0.00750626	-0.00711427	-0.00615069	-0.00554939	-0.0107095	-0.00868403	-0.00554939	-0.00962824	-0.00554939	-0.00615069	-0.00711427	-0.00711427	-0.00750626	-0.00554939	-0.00666667	-0.00750626	-0.00554939	-0.009113	-0.00554939	-0.009113	-0.00868403	-0.00947075	-0.00868403	-0.00947075	-0.00890869	-0.00890869	-0.00554939	-0.00977366	-0.00483969	-0.00483969	-0.00554939	-0.00554939	-0.00554939	-0.00554939	-0.00554939	-0.00554939	-0.00554939	-0.00554939	-0.00666667	-0.00666667	-0.00711427	-0.00666667	-0.00554939	-0.00554939	-0.00483969	-0.00554939	-0.00554939	-0.00554939	-0.00554939	-0.00483969	-0.00554939	-0.00554939	0.196809	0.196809	0.137143	0.137143	0.177858	0.177858	-0.00554939	-0.00554939	-0.00554939	0.196809	0.196809	0.118432	0.118432	0.196809	-0.00554939	-0.00554939	-0.00554939	-0.00554939	-0.00398936	-0.00398936	-0.00554939	-0.00711427	-0.00711427	-0.00711427	-0.00711427	-0.00398936	-0.00554939	-0.00666667	-0.00977366	-0.0104559	-0.0107095	-0.0107847	-0.0104559	-0.0105455	-0.0107847	-0.00666667	-0.00666667	-0.0102587	-0.0101499	-0.011522	-0.011522	-0.011522	-0.00990835	-0.00990835	-0.0102587	-0.00398936	-0.00483969	-0.00483969	-0.00398936	-0.00615069	-0.00554939	-0.00483969	-0.00483969	-0.00483969	-0.00785238	-0.00785238	-0.00785238	-0.00785238	-0.00785238	-0.00615069	-0.00785238	-0.00711427	-0.00711427	-0.00711427	-0.00615069	-0.00615069	-0.00615069	-0.00615069	-0.00615069	-0.00615069	-0.00615069	-0.00554939	-0.00483969	-0.00615069	-0.00483969	-0.00483969	-0.00483969	-0.00483969	-0.00483969	-0.00483969	-0.00483969	-0.00483969	-0.00483969	-0.00483969	-0.00483969	-0.00483969	-0.00483969	-0.00483969	-0.00398936	-0.00483969	-0.00666667	-0.00554939	-0.00554939	-0.00750626	-0.00483969	-0.00711427	-0.00554939	-0.00554939	-0.00750626	-0.00711427	-0.00398936	-0.00750626	-0.00750626	-0.00750626	-0.00711427	-0.00711427	-0.00711427	-0.00750626	-0.00750626	-0.00785238	-0.00785238	-0.00785238	-0.00785238	-0.00785238	-0.00785238	-0.00816024	-0.00816024	-0.00816024	-0.00483969	-0.00711427	-0.00711427	-0.00554939	-0.00554939	-0.00554939	-0.00554939	-0.00615069	-0.00554939	-0.00615069	-0.00554939	-0.00554939	-0.00554939	-0.00615069	-0.00615069	-0.00711427	-0.00711427	-0.00615069	-0.00615069	-0.00554939	-0.00666667	-0.00750626	-0.00554939	-0.00554939	-0.00554939	-0.00554939	-0.00750626	-0.00750626	-0.00711427	-0.00483969	-0.00483969	-0.00711427	-0.00750626	-0.00711427	-0.00785238	-0.00483969	-0.00483969	-0.00483969	-0.00483969	-0.00750626	-0.00483969	-0.00483969	-0.00554939	-0.00554939	-0.00483969	-0.0117253	-0.0117253	-0.00554939	-0.00398936	-0.00554939	-0.00483969	-0.00483969	-0.00666667	-0.00615069	-0.00615069	-0.00615069	-0.00483969	-0.00554939	-0.00483969	-0.0115949	-0.0117837	-0.011755	-0.011755	-0.011755	-0.00398936	-0.00398936	-0.00398936	-0.00711427	-0.00398936	-0.00398936	-0.00615069	-0.00615069	-0.00615069	-0.00615069	-0.00554939	-0.011522	-0.011522	-0.011522	-0.011522	-0.00483969	-0.00483969	-0.00711427	-0.00554939	-0.00554939	-0.00554939	-0.00554939	-0.00554939	-0.00554939	-0.00554939	-0.00554939	-0.00483969	-0.00554939	-0.00615069	-0.00483969	-0.00483969	-0.00483969	-0.00398936	-0.00398936	-0.00398936	-0.00554939	-0.00483969	-0.00398936	-0.00929962	-0.00868403	-0.00711427	-0.00398936	-0.00398936	-0.00750626	-0.00929962	-0.00868403	-0.00711427	-0.00929962	-0.00929962	-0.00615069	-0.00615069	-0.00711427	-0.00711427	-0.00711427
regulation of phospholipid biosynthetic process	-0.00652972	-0.00570885	-0.00518717	-0.00832538	-0.00615069	-0.00456187	-0.00456187	-0.00714626	-0.00937581	-0.00762631	-0.00456187	-0.00615069	-0.00652972	-0.00518717	-0.00858779	-0.0100334	-0.00685845	-0.00615069	-0.00652972	-0.0100026	-0.00714626	-0.00456187	-0.00379867	-0.00570885	-0.00570885	-0.00685845	-0.00379867	-0.00518717	-0.00782857	-0.00615069	-0.00801068	-0.00890869	-0.00456187	-0.00456187	-0.00714626	-0.00379867	-0.00937581	-0.00652972	-0.00518717	0.175007	-0.00986513	0.193591	-0.00762631	-0.00615069	-0.00379867	-0.00615069	-0.00379867	-0.00518717	-0.00652972	-0.00740035	-0.00379867	-0.00740035	-0.00570885	-0.00652972	-0.00518717	-0.00615069	-0.00714626	-0.00832538	-0.00456187	-0.00456187	0.0966266	-0.00456187	-0.00379867	-0.00379867	0.303434	-0.00900041	-0.00714626	-0.00456187	-0.00615069	-0.00652972	-0.0103421	-0.00685845	-0.00456187	-0.00652972	-0.00832538	-0.00652972	-0.00518717	-0.00685845	-0.00379867	-0.00762631	-0.00518717	-0.00880993	-0.00456187	-0.00762631	-0.00714626	-0.00570885	-0.00652972	-0.00456187	-0.00570885	-0.00518717	-0.00916555	-0.00714626	-0.00518717	-0.00832538	-0.00456187	-0.00518717	-0.00456187	-0.00456187	-0.00652972	-0.00570885	-0.00615069	-0.00570885	0.0349491	-0.00782857	-0.00685845	-0.00570885	-0.00456187	-0.00762631	-0.00652972	-0.00615069	-0.00456187	-0.00762631	-0.00379867	-0.00685845	-0.00518717	-0.00916555	-0.00870329	-0.00685845	-0.00456187	-0.0101186	0.0995431	0.261637	-0.00518717	-0.00846227	-0.00740035	-0.00456187	0.0982586	0.161909	-0.0104284	-0.00615069	-0.00518717	-0.00986513	-0.00943767	-0.00518717	-0.0100914	-0.00714626	-0.00570885	-0.00456187	-0.00832538	-0.010664	-0.00762631	-0.00615069	-0.00456187	-0.00880993	-0.00615069	-0.00714626	-0.00993694	-0.00832538	-0.00570885	-0.00615069	0.00861569	-0.00685845	-0.00379867	-0.00714626	-0.0100914	-0.00570885	-0.00518717	-0.00615069	-0.00870329	-0.00379867	-0.00570885	-0.00782857	-0.00740035	-0.00615069	-0.010063	-0.00652972	-0.00615069	-0.0109123	-0.0103783	-0.00890869	-0.00652972	-0.0095511	-0.0093101	-0.00943767	-0.00846227	-0.00801068	-0.0109433	-0.00858779	-0.00518717	-0.00379867	-0.0103034	-0.00782857	-0.00456187	0.0353516	0.140559	-0.0093101	-0.00615069	-0.0109857	-0.00518717	-0.00685845	-0.00570885	-0.0109821	-0.0100026	-0.00456187	-0.00570885	-0.00456187	-0.00379867	0.0878412	0.112973	0.216291	0.0704083	0.129066	-0.00880993	-0.00801068	-0.00518717	0.0754612	0.216291	-0.00900041	0.227556	0.192205	0.598175	0.196351	0.0792301	-0.00801068	-0.00832538	-0.00685845	-0.00652972	-0.00652972	-0.00570885	-0.00900041	-0.00762631	-0.0081755	-0.00782857	0.00776257	-0.00908582	-0.00685845	-0.00518717	-0.00570885	0.0339413	0.0363763	-0.00714626	-0.00615069	-0.00858779	0.134434	0.0426206	-0.00740035	0.13726	-0.00518717	-0.00570885	-0.00652972	0.0723911	-0.0102403	-0.00570885	-0.00652972	-0.00652972	-0.00974398	-0.00615069	-0.00801068	0.00837831	0.0878412	0.148642	-0.00570885	-0.0105424	-0.00782857	-0.00615069	-0.0081755	-0.00456187	-0.0081755	-0.00714626	-0.0081755	-0.00714626	-0.00518717	0.127389	-0.00379867	-0.00652972	-0.00740035	-0.0081755	0.0840758	-0.00937581	-0.0102403	-0.00990185	-0.00740035	-0.0081755	-0.00685845	-0.00900041	-0.00379867	-0.00832538	-0.00652972	-0.00801068	-0.00890869	-0.00801068	-0.00714626	-0.00518717	-0.00762631	-0.00379867	-0.00379867	-0.00832538	-0.00801068	-0.00456187	-0.0099705	-0.00518717	-0.00518717	-0.00570885	-0.00652972	-0.00570885	-0.00652972	-0.00801068	-0.0103421	-0.00518717	0.0537718	0.0833406	-0.00518717	-0.00943767	-0.00740035	-0.00570885	0.132018	-0.00652972	-0.00652972	-0.00740035	0.0982586	0.104332	0.25938	-0.009496	-0.010926	0.00590313	-0.010063	0.0754612	-0.00832538	-0.00652972	-0.00456187	-0.00652972	-0.00570885	-0.00518717	-0.00685845	-0.00615069	0.120984	0.135143	-0.00518717	-0.00456187	0.0171563	-0.00762631	-0.00986513	-0.0093101	-0.00379867	0.0197184	0.0339413	0.0294939	-0.00924015	-0.00570885	0.166922	-0.00832538	-0.00685845	-0.00518717	-0.00456187	0.148642	-0.00846227	-0.00986513	0.0456235	-0.00880993	-0.00832538	0.0982586	-0.0110189	0.0245969	0.0657457	0.0256031	0.0325761	-0.0107798	-0.0095511	-0.0102621	-0.00858779	0.0296446	-0.0100914	-0.00986513	0.0419186	-0.00456187	0.00221685	-0.0102621	-0.0095511	-0.00570885	-0.00518717	-0.00379867	0.0317253	-0.0108262	0.397263	0.0687908	-0.00456187	-0.00740035	-0.00832538	-0.00782857	0.00898547	-0.0104122	-0.00456187	-0.0107502	-0.0107263	-0.00937581	-0.00890869	-0.00518717	-0.00846227	-0.01017	-0.009496	0.0269558	-0.00518717	-0.00456187	-0.00456187	-0.00379867	-0.00570885	-0.00570885	-0.00858779	-0.00570885	-0.00518717	-0.00652972	-0.00858779	-0.00801068	-0.00858779	-0.00685845	-0.00456187	-0.00615069	-0.00456187	-0.00379867	-0.00652972	-0.00570885	-0.00379867	-0.00379867	0.116221	-0.00832538	-0.00379867	0.458227	0.543097	-0.00456187	0.0230818	-0.00801068	-0.00782857	-0.00615069	-0.00652972	-0.00801068	-0.00782857	-0.00379867	-0.00714626	-0.0105671	-0.00762631	-0.00900041	-0.00652972	-0.00652972	-0.00456187	-0.00456187	0.15951	-0.00801068	-0.00456187	-0.00456187	-0.00456187	0.219268	0.152689	-0.00740035	0.28105	0.397263	-0.00924015	-0.00890869	-0.00456187	-0.00832538	0.111117	-0.00570885	-0.00570885	-0.00456187	0.174147	0.310433	0.348153	-0.0104122	0.0382603	0.00587922	-0.00916555	-0.0081755	0.00787718	-0.0106341	-0.0101186	-0.00685845	-0.00456187	-0.00456187	-0.00858779	-0.00570885	-0.00943767	-0.00685845	-0.00846227	-0.00456187	0.124721	-0.00890869	-0.00782857	-0.00846227	-0.00379867	-0.00570885	0.0440815	-0.00518717	-0.00615069	-0.00379867	-0.00456187	-0.00762631	-0.0093101	-0.009496	-0.00518717	-0.00456187	-0.00456187	-0.00714626	-0.00518717	0.24787	0.0927904	-0.00714626	0.0893477	-0.00974398	-0.00456187	-0.00456187	0.329527	-0.0100334	0.00215597	0.0861229	-0.009496	0.01926	-0.00714626	-0.00832538	0.055377	-0.00652972	-0.00714626	-0.00615069	-0.00570885	-0.00870329	-0.0081755	-0.00685845	-0.00518717	-0.00685845	-0.00685845	-0.00615069	-0.0081755	-0.00456187	-0.00740035	-0.00740035	0.0303123	-0.00714626	-0.0095511	-0.00361816	-0.0107008	-0.00518717	-0.0100026	0.070716	0.130098	-0.00990185	-0.00969946	0.0269558	-0.00782857	-0.00832538	-0.0081755	-0.0105295	-0.0107008	-0.00379867	-0.00685845	-0.00762631	-0.00615069	-0.00456187	-0.00518717	-0.00714626	-0.00782857	-0.00900041	-0.00570885	0.0407432	-0.00379867	-0.00782857	-0.00615069	-0.00924015	-0.00685845	-0.00456187	-0.00652972	-0.00762631	-0.00615069	-0.00456187	-0.00518717	-0.00714626	-0.00570885	-0.00456187	-0.00916555	-0.00974398	-0.00714626	-0.00570885	-0.00518717	-0.0102831	-0.00740035	-0.00379867	-0.00685845	-0.00518717	-0.00924015	-0.00740035	-0.00714626	-0.00518717	-0.00615069	-0.00456187	-0.00832538	-0.00832538	-0.00615069	-0.00685845	-0.00615069	-0.00908582	0.0878412	-0.00518717	-0.00652972	-0.00615069	-0.00518717	-0.00714626	-0.00570885	0.0367903	0.0404483	0.0252408	0.0682683	-0.0107008	-0.00937581	-0.0101186	-0.0081755	-0.00858779	-0.0081755	0.120984	-0.00740035	0.0646349	-0.00870329	-0.00570885	-0.00518717	0.0995431	-0.00870329	-0.00456187	-0.00846227	-0.00379867	0.229635	-0.00685845	-0.00965261	-0.00880993	-0.00762631	-0.00570885	-0.00740035	-0.00652972	-0.00846227	-0.00652972	-0.00652972	-0.00685845	0.219268	0.0912304	-0.00615069	-0.00880993	0.0399178	-0.00570885	-0.00762631	-0.00456187	-0.00652972	-0.00570885	-0.00685845	-0.00943767	-0.00762631	-0.00456187	-0.00570885	-0.00456187	-0.00570885	-0.00714626	-0.00456187	-0.00456187	-0.00456187	-0.00615069	-0.00685845	-0.00518717	0.0879644	-0.00518717	0.112973	0.135143	0.070716	-0.00570885	0.0590194	-0.00379867	-0.00570885	-0.009496	-0.00518717	-0.00870329	-0.00908582	-0.00652972	-0.00916555	-0.00740035	-0.00908582	-0.00456187	-0.00762631	-0.00518717	-0.00652972	-0.00518717	-0.00456187	0.112973	0.0374721	-0.00570885	0.000967933	-0.00685845	-0.00615069	0.130098	0.0658253	0.111117	0.0658253	0.111117	-0.00762631	-0.00379867	-0.0103783	-0.00858779	-0.00900041	-0.00685845	-0.00456187	-0.00518717	0.0792301	-0.0103231	-0.00801068	0.112973	-0.00518717	0.148642	-0.00762631	-0.00685845	0.0046123	0.0134495	-0.00982667	-0.0106236	-0.00456187	-0.00832538	-0.00937581	-0.00456187	-0.00782857	-0.00615069	-0.00456187	-0.00782857	-0.00615069	0.254615	-0.00714626	0.42484	-0.00570885	-0.00518717	0.161909	-0.00456187	-0.00714626	-0.00740035	-0.00379867	-0.00456187	-0.00518717	-0.00518717	-0.00570885	-0.00858779	-0.00801068	-0.00846227	-0.00518717	-0.00456187	-0.00652972	-0.00518717	-0.00740035	-0.00518717	-0.00714626	-0.00518717	-0.00518717	-0.00943767	-0.00456187	-0.00782857	-0.00943767	-0.00685845	-0.00782857	-0.00456187	-0.00714626	-0.00570885	-0.00740035	-0.00652972	-0.00982667	-0.00652972	0.0481895	-0.00652972	-0.00518717	-0.0103955	-0.00870329	-0.00870329	-0.0081755	-0.00570885	0.303434	0.0840758	0.161909	-0.00456187	-0.00379867	-0.00880993	-0.00615069	-0.00652972	-0.00570885	-0.00740035	0.0650525	-0.00900041	0.0982586	-0.00965261	-0.00870329	-0.00379867	-0.00518717	-0.00685845	-0.0109515	-0.0108443	0.0828566	-0.00900041	-0.00379867	-0.00714626	-0.0100914	-0.00518717	0.00128776	-0.00379867	-0.00615069	-0.00456187	-0.00762631	-0.00379867	-0.00986513	-0.00762631	-0.00685845	-0.00456187	-0.00456187	-0.00615069	-0.00518717	-0.00782857	-0.00908582	-0.00714626	-0.00652972	-0.00846227	-0.00943767	0.175007	0.0912304	0.0542992	-0.00652972	-0.00832538	-0.00880993	-0.00782857	-0.00570885	-0.00456187	-0.00900041	-0.00880993	-0.00615069	-0.00456187	0.000821508	0.00284325	-0.00615069	-0.0104887	-0.00652972	-0.00801068	-0.00379867	7.39891e-05	-0.00456187	-0.00801068	-0.00448601	-0.0106919	0.0449699	-0.00147384	0.0148221	0.0901875	0.00831425	-0.00982667	-0.0108005	-0.00993694	0.00982246	0.0792301	0.0272203	-0.0106019	-0.00762631	0.497146	-0.00379867	-0.00740035	-0.00456187	0.208689	-0.00518717	-0.00615069	-0.00652972	-0.00900041	-0.00652972	-0.00456187	-0.00518717	-0.0101943	-0.00456187	0.0833406	-0.00801068	-0.00615069	-0.00782857	-0.00615069	-0.00714626	-0.00379867	-0.00570885	-0.00762631	-0.00456187	-0.00652972	-0.00615069	-0.00518717	-0.00456187	-0.00379867	-0.00916555	-0.00379867	-0.00456187	-0.00782857	-0.00518717	-0.00685845	-0.00714626	-0.00518717	0.204346	0.394778	-0.00943767	-0.00982667	-0.00456187	-0.00518717	-0.00570885	-0.00570885	-0.00456187	0.151523	-0.00456187	-0.00965261	-0.00570885	-0.00570885	-0.00880993	-0.00615069	0.13726	-0.00456187	-0.00801068	0.0329762	-0.00982667	0.0371053	-0.00714626	-0.00456187	-0.00570885	-0.00740035	0.497146	0.177574	0.228077	0.00803878	0.158305	0.071993	-0.00456187	-0.0081755	-0.00685845	-0.00714626	-0.00518717	-0.00379867	-0.00518717	-0.00762631	-0.00518717	-0.00456187	-0.00993694	-0.00379867	0.152689	-0.00518717	0.175007	0.360335	-0.00615069	-0.00615069	-0.00518717	-0.00570885	-0.00615069	-0.00615069	-0.00900041	-0.00801068	0.664381	0.456795	0.0339646	-0.00518717	0.0878412	0.397263	0.360335	-0.00870329	-0.00379867	-0.00685845	-0.00570885	0.0658253	-0.0099705	-0.00379867	-0.00782857	-0.00570885	-0.00379867	-0.00801068	-0.00570885	-0.0095511	0.0222323	-0.00762631	-0.00762631	-0.00782857	-0.00615069	-0.00518717	-0.00652972	-0.00518717	-0.00960322	-0.00870329	-0.00379867	-0.00832538	-0.00615069	-0.00870329	-0.00740035	-0.00916555	0.0661527	-0.00379867	-0.00762631	-0.00740035	-0.00379867	-0.00615069	-0.00890869	-0.00518717	-0.00801068	-0.00916555	-0.00714626	-0.00456187	-0.00740035	-0.00615069	-0.00570885	-0.00832538	-0.00615069	0.120984	0.303434	-0.00615069	-0.00518717	-0.00518717	-0.00832538	0.161909	-0.00937581	-0.00518717	-0.00456187	-0.00880993	-0.00801068	-0.00518717	-0.00570885	-0.00801068	-0.00870329	-0.00379867	-0.00801068	0.0840758	0.24464	-0.00518717	0.102621	-0.00846227	-0.00714626	-0.00456187	-0.0105163	-0.00379867	-0.00685845	-0.00518717	-0.00379867	-0.00615069	-0.00570885	0.0995431	0.175007	-0.00518717	-0.00615069	0.0924393	0.193591	-0.00740035	-0.0093101	0.0162845	0.0360773	0.0318077	-0.00652972	-0.0107008	-0.00570885	-0.00740035	-0.00379867	0.0633148	0.0294939	0.0995431	-0.00801068	-0.00456187	-0.00762631	-0.00518717	-0.00652972	-0.00379867	-0.0081755	-0.00858779	-0.010579	-0.0093101	-0.00518717	-0.00832538	-0.00801068	-0.00570885	-0.00570885	-0.00652972	-0.00615069	-0.00832538	-0.00685845	-0.00518717	-0.00714626	-0.00456187	-0.00456187	-0.00652972	-0.00714626	0.0146525	0.0792301	-0.00714626	-0.00714626	-0.00518717	0.442334	-0.00615069	-0.00652972	-0.00518717	-0.00456187	-0.00456187	-0.00570885	0.0530867	-0.00456187	-0.00379867	-0.00652972	-0.00740035	-0.00615069	-0.00652972	-0.00379867	-0.00379867	-0.00714626	-0.00762631	-0.00570885	-0.0081755	0.0761247	0.183858	-0.00652972	-0.00782857	-0.00685845	-0.00937581	-0.00714626	-0.00518717	-0.00379867	-0.00652972	-0.00880993	-0.00379867	-0.00685845	-0.00685845	-0.00456187	-0.00652972	-0.00652972	0.161909	0.0320513	-0.00801068	-0.00762631	-0.00615069	0.00111789	-0.00714626	0.0890358	-0.00762631	-0.00714626	-0.00570885	-0.00615069	-0.00456187	-0.00379867	-0.00615069	-0.00652972	-0.00518717	-0.00456187	-0.00870329	-0.00714626	-0.00570885	-0.00615069	-0.00762631	-0.0081755	0.0342109	0.0196662	-0.00685845	-0.00518717	0.397263	-0.00518717	-0.00615069	1	-0.00685845	-0.00518717	-0.00615069	-0.00740035	-0.00714626	-0.00518717	-0.00518717	0.120984	-0.00880993	-0.00615069	-0.0100026	-0.00652972	-0.0100914	-0.00570885	-0.00762631	-0.00801068	-0.00518717	-0.00379867	-0.0081755	-0.00456187	-0.00832538	-0.00740035	-0.00615069	-0.00570885	-0.00379867	0.177574	-0.010063	-0.00832538	-0.00870329	0.0887294	0.104332	-0.00900041	-0.00685845	-0.00714626	-0.00570885	-0.00456187	-0.00379867	0.0605063	-0.00916555	-0.00908582	-0.00518717	-0.00379867	0.0188149	0.0329762	-0.00379867	-0.00518717	-0.00456187	-0.00518717	0.0819074	-0.00518717	-0.00801068	0.0537718	-0.00379867	0.01926	-0.00518717	-0.00456187	-0.00870329	-0.00379867	-0.00685845	-0.00740035	-0.00379867	-0.00456187	0.215293	-0.00456187	-0.00518717	0.397263	-0.00858779	-0.00740035	-0.00615069	-0.00570885	-0.00685845	0.152689	0.28105	-0.00740035	0.119683	0.177574	-0.00832538	-0.00740035	-0.00740035	-0.00570885	-0.00652972	-0.00456187	-0.0101943	-0.00870329	-0.00456187	-0.00908582	-0.00518717	-0.00870329	-0.00652972	-0.00379867	-0.00456187	-0.00685845	-0.00801068	-0.00456187	-0.00518717	-0.00518717	-0.00685845	0.0927904	-0.00615069	0.24464	-0.00714626	0.104332	-0.00740035	-0.00916555	0.104332	0.118747	-0.00782857	-0.00456187	-0.00943767	-0.00652972	-0.00943767	-0.00652972	-0.00379867	-0.00456187	-0.00880993	-0.01017	0.0927904	-0.00456187	0.24464	0.397263	-0.00518717	-0.00740035	-0.00570885	0.037994	0.0661527	-0.00652972	-0.00652972	-0.00456187	-0.00518717	0.00669114	-0.0101186	0.00686496	-0.0109076	0.0320275	0.127389	0.161909	-0.000587907	0.0143216	-0.0093101	-0.00782857	-0.00740035	-0.0103421	-0.00685845	-0.00943767	0.075955	0.102621	-0.00900041	-0.00782857	-0.00685845	-0.00379867	-0.00570885	0.0374721	0.0660692	-0.00832538	-0.00570885	-0.00846227	-0.00518717	-0.00652972	-0.00570885	-0.00518717	-0.00518717	-0.00858779	-0.00518717	-0.00615069	-0.00685845	-0.00615069	-0.00740035	0.0798352	0.146392	-0.00518717	-0.00379867	-0.00900041	-0.00685845	-0.00518717	-0.00832538	-0.00685845	-0.00615069	-0.00978633	-0.00858779	-0.00846227	-0.00379867	-0.00782857	0.28105	-0.00456187	-0.00858779	-0.00782857	-0.00652972	-0.00969946	-0.00740035	-0.00870329	0.118747	-0.00379867	-0.00518717	-0.00570885	-0.00652972	-0.00518717	-0.00652972	-0.00379867	-0.00916555	-0.00685845	-0.00740035	0.0995431	0.216291	-0.00801068	-0.00570885	-0.00740035	-0.00880993	0.216291	-0.00685845	-0.00518717	0.85621	0.725858	0.140559	0.10641	-0.00714626	-0.00570885	-0.00685845	-0.00685845	-0.00570885	-0.00615069	0.0982586	0.177574	-0.00652972	-0.00456187	0.134434	-0.00685845	0.071993	-0.00685845	0.223992	-0.00456187	0.370534	-0.00379867	-0.00615069	-0.00456187	-0.00456187	-0.00518717	0.049941	-0.00762631	-0.00570885	-0.00456187	-0.00782857	-0.00924015	-0.0081755	-0.00801068	-0.00652972	-0.00379867	0.0464271	-0.00908582	-0.00570885	-0.00832538	-0.00518717	-0.00570885	-0.00456187	-0.00782857	-0.00518717	-0.00518717	-0.00740035	-0.00456187	-0.00615069	-0.00456187	-0.00518717	-0.00615069	-0.00379867	-0.00379867	-0.00652972	-0.00456187	-0.00379867	-0.00456187	0.360335	-0.00379867	-0.00652972	-0.00943767	-0.00782857	-0.00762631	-0.00570885	-0.00518717	-0.00740035	-0.00615069	-0.00456187	-0.00518717	-0.00456187	0.177574	0.127389	-0.00379867	-0.00570885	-0.00978633	-0.00685845	-0.00518717	-0.00615069	-0.00846227	-0.00570885	-0.00685845	-0.00379867	-0.00379867	-0.00652972	-0.00570885	-0.00652972	-0.00379867	-0.00456187	-0.00456187	-0.00518717	0.148642	-0.00685845	0.118747	-0.00456187	-0.00652972	-0.00379867	-0.00714626	-0.00652972	-0.00714626	-0.00570885	-0.00379867	-0.00379867	-0.00570885	-0.00652972	-0.00570885	-0.00518717	-0.00652972	-0.0103421	-0.00782857	-0.0081755	-0.00652972	-0.00570885	-0.00937581	-0.00652972	-0.00379867	0.279875	-0.00456187	-0.00518717	-0.00518717	-0.00615069	-0.0081755	-0.00832538	-0.00801068	-0.00740035	-0.00685845	-0.00782857	-0.00782857	-0.00518717	-0.00858779	-0.00714626	0.118747	0.0982586	-0.00937581	-0.0081755	-0.00615069	-0.00518717	-0.00762631	-0.00714626	-0.00685845	-0.00615069	-0.00379867	-0.00685845	-0.00740035	-0.00858779	-0.00456187	-0.00714626	-0.00615069	-0.00456187	-0.00518717	-0.00570885	-0.00685845	-0.00570885	-0.00685845	-0.00570885	0.0287069	-0.00570885	-0.00740035	-0.00858779	-0.00615069	-0.00685845	-0.00570885	-0.00782857	-0.00762631	-0.00652972	-0.00652972	-0.00570885	-0.00615069	-0.00685845	-0.00570885	-0.00652972	0.127389	-0.00740035	-0.00762631	-0.00652972	-0.00456187	0.0754612	-0.00982667	-0.00652972	-0.00740035	0.0927904	-0.00518717	-0.00615069	-0.00685845	-0.00615069	-0.00714626	-0.00685845	0.177574	-0.00570885	-0.00518717	-0.00456187	-0.0103421	-0.01017	-0.0104442	-0.0102403	-0.00801068	-0.0100914	-0.0104442	-0.00518717	-0.00570885	-0.00782857	-0.00570885	-0.00518717	-0.00858779	-0.00880993	-0.00456187	-0.00652972	-0.00762631	-0.00858779	-0.0102831	-0.00990185	-0.00518717	-0.0100914	-0.00570885	-0.00714626	-0.00685845	-0.00615069	-0.00615069	-0.00518717	-0.00615069	-0.00518717	-0.00379867	-0.00652972	-0.00518717	-0.00740035	-0.00762631	-0.00652972	-0.00714626	-0.00518717	-0.00379867	-0.0100026	-0.0081755	-0.00570885	-0.00570885	-0.00456187	-0.00379867	-0.00456187	-0.00456187	-0.00456187	-0.00379867	-0.00456187	-0.00456187	-0.00379867	-0.00615069	-0.00518717	-0.00456187	-0.00615069	-0.00615069	-0.00615069	-0.00615069	-0.00518717	-0.00456187	-0.00518717	-0.00615069	-0.00615069	-0.00615069	-0.00615069	-0.00615069	-0.00456187	-0.00379867	-0.00379867	-0.00379867	-0.00379867	-0.00456187	-0.00379867	-0.00652972	-0.00740035	-0.00379867	-0.00379867	-0.00379867	-0.00379867	-0.00379867	-0.00379867	-0.00379867	-0.00379867	-0.00652972	-0.00652972	-0.00379867	-0.00379867	-0.00379867	-0.00518717	-0.00652972	-0.00652972	-0.00652972	-0.00652972	-0.0100914	-0.0100914	-0.0100914	-0.00714626	-0.009496	-0.00908582	-0.00916555	-0.00937581	-0.0100914	-0.010063	-0.0101186	-0.0100914	-0.00900041	-0.00652972	-0.00615069	-0.0081755	-0.00652972	-0.00652972	-0.00570885	-0.00518717	-0.00456187	-0.00615069	-0.00615069	-0.00456187	-0.00518717	-0.00518717	-0.00518717	-0.00456187	-0.00615069	-0.00570885	-0.00456187	-0.00456187	-0.00570885	-0.00456187	-0.00456187	-0.00570885	-0.00570885	-0.00456187	-0.00570885	-0.00456187	-0.00570885	-0.00518717	-0.00518717	-0.00615069	-0.00615069	-0.00456187	-0.00615069	-0.00518717	-0.00615069	-0.00615069	-0.00615069	-0.00615069	-0.00615069	-0.00615069	-0.00615069	-0.00615069	-0.00456187	-0.00570885	-0.00570885	-0.00518717	-0.00615069	-0.00570885	-0.00456187	-0.00518717	-0.00518717	-0.00714626	-0.00714626	-0.00714626	-0.00652972	-0.00714626	-0.0101186	-0.0101186	-0.0100914	-0.010063	-0.010063	-0.00652972	-0.00714626	-0.00456187	-0.00456187	-0.00456187	-0.00685845	-0.00714626	-0.00379867	-0.00456187	-0.00456187	-0.00456187	-0.00456187	-0.00570885	-0.010063	-0.010063	-0.00379867	-0.00570885	-0.00518717	-0.00518717	-0.00518717	-0.00518717	-0.00518717	-0.00379867	-0.00570885	-0.00456187	-0.00518717	-0.00652972	-0.00652972	-0.00379867	-0.00740035	-0.00379867	-0.00570885	-0.00379867	-0.00570885	-0.00379867	-0.00379867	-0.00570885	-0.0100914	-0.00652972	-0.00652972	-0.00652972	-0.00652972	-0.00518717	-0.00518717	-0.00652972	-0.00518717	-0.00518717	-0.00379867	-0.00379867	-0.00379867	-0.00685845	-0.00652972	-0.00652972	-0.00518717	-0.00518717	-0.00518717	-0.00518717	-0.00518717	-0.00379867	-0.00379867	-0.00456187	-0.00456187	-0.00652972	-0.00652972	-0.00652972	-0.00652972	-0.00714626	-0.00518717	-0.00570885	-0.00518717	-0.00379867	-0.0100914	0.219268	-0.00456187	-0.00379867	-0.00652972	-0.00518717	-0.00652972	-0.00870329	-0.00870329	-0.00870329	-0.00518717	-0.00870329	-0.00870329	-0.00870329	-0.00870329	-0.00870329	-0.00870329	-0.00870329	-0.00870329	-0.00518717	-0.00456187	-0.00652972	-0.00652972	-0.00652972	-0.00652972	-0.00652972	-0.00685845	-0.00570885	-0.00518717	-0.00518717	-0.00518717	-0.00518717	-0.00518717	-0.00518717	-0.00518717	-0.00518717	-0.00518717	-0.00518717	-0.00518717	-0.00518717	-0.00518717	-0.00518717	-0.00518717	-0.00570885	-0.00518717	-0.00518717	-0.00518717	-0.00518717	-0.00518717	-0.00518717	-0.00518717	-0.00518717	-0.00518717	-0.00518717	-0.00518717	-0.00456187	-0.00456187	-0.00456187	-0.00714626	-0.00685845	-0.00570885	-0.00456187	-0.00456187	-0.00456187	-0.00456187	-0.00652972	-0.00652972	-0.00652972	-0.00685845	-0.00685845	-0.00685845	-0.00714626	-0.00652972	-0.00456187	-0.00456187	-0.00652972	-0.00518717	-0.00518717	-0.00518717	-0.00518717	-0.00518717	-0.00379867	-0.00379867	-0.00379867	-0.00379867	-0.00379867	-0.00379867	-0.00379867	-0.00379867	-0.00379867	-0.00379867	-0.00379867	-0.00379867	-0.00652972	-0.00652972	-0.00379867	-0.00379867	-0.00456187	-0.00379867	-0.00379867	-0.00518717	-0.00379867	-0.00379867	-0.00518717	-0.00518717	-0.00518717	-0.00518717	-0.00379867	-0.00456187	-0.00456187	-0.00570885	-0.00456187	-0.00518717	-0.00570885	-0.00570885	-0.00570885	-0.00615069	-0.00652972	-0.00652972	-0.00652972	-0.00685845	-0.00685845	-0.00652972	-0.00570885	-0.00518717	-0.00943767	-0.00782857	-0.00518717	-0.00858779	-0.00518717	-0.00570885	-0.00652972	-0.00652972	-0.00685845	-0.00518717	-0.00615069	-0.00685845	-0.00518717	-0.0081755	-0.00518717	-0.0081755	-0.00782857	-0.00846227	-0.00782857	-0.00846227	-0.00801068	-0.00801068	-0.00518717	-0.00870329	-0.00456187	-0.00456187	-0.00518717	-0.00518717	-0.00518717	-0.00518717	-0.00518717	-0.00518717	-0.00518717	-0.00518717	-0.00615069	-0.00615069	-0.00652972	-0.00615069	-0.00518717	-0.00518717	-0.00456187	-0.00518717	-0.00518717	-0.00518717	-0.00518717	-0.00456187	-0.00518717	-0.00518717	-0.00379867	-0.00379867	-0.00615069	-0.00615069	-0.00456187	-0.00456187	-0.00518717	-0.00518717	-0.00518717	-0.00379867	-0.00379867	-0.00685845	-0.00685845	-0.00379867	-0.00518717	-0.00518717	-0.00518717	-0.00518717	-0.00379867	-0.00379867	-0.00518717	-0.00652972	-0.00652972	-0.00652972	-0.00652972	-0.00379867	-0.00518717	-0.00615069	-0.00870329	-0.00924015	-0.00943767	-0.009496	-0.00924015	-0.0093101	-0.009496	-0.00615069	-0.00615069	-0.00908582	-0.00900041	-0.010063	-0.010063	-0.010063	-0.00880993	-0.00880993	-0.00908582	-0.00379867	-0.00456187	-0.00456187	-0.00379867	-0.00570885	-0.00518717	-0.00456187	-0.00456187	-0.00456187	-0.00714626	-0.00714626	-0.00714626	-0.00714626	-0.00714626	-0.00570885	-0.00714626	-0.00652972	-0.00652972	-0.00652972	-0.00570885	-0.00570885	-0.00570885	-0.00570885	-0.00570885	-0.00570885	-0.00570885	-0.00518717	-0.00456187	-0.00570885	-0.00456187	-0.00456187	-0.00456187	-0.00456187	-0.00456187	-0.00456187	-0.00456187	-0.00456187	-0.00456187	-0.00456187	-0.00456187	-0.00456187	-0.00456187	-0.00456187	-0.00379867	-0.00456187	-0.00615069	-0.00518717	-0.00518717	-0.00685845	-0.00456187	-0.00652972	-0.00518717	-0.00518717	-0.00685845	-0.00652972	-0.00379867	-0.00685845	-0.00685845	-0.00685845	-0.00652972	-0.00652972	-0.00652972	-0.00685845	-0.00685845	-0.00714626	-0.00714626	-0.00714626	-0.00714626	-0.00714626	-0.00714626	-0.00740035	-0.00740035	-0.00740035	-0.00456187	-0.00652972	-0.00652972	-0.00518717	-0.00518717	-0.00518717	-0.00518717	-0.00570885	-0.00518717	-0.00570885	-0.00518717	-0.00518717	-0.00518717	-0.00570885	-0.00570885	-0.00652972	-0.00652972	-0.00570885	-0.00570885	-0.00518717	-0.00615069	-0.00685845	-0.00518717	-0.00518717	-0.00518717	-0.00518717	-0.00685845	-0.00685845	-0.00652972	-0.00456187	-0.00456187	-0.00652972	-0.00685845	-0.00652972	-0.00714626	-0.00456187	-0.00456187	-0.00456187	-0.00456187	-0.00685845	-0.00456187	-0.00456187	-0.00518717	-0.00518717	-0.00456187	-0.0102177	-0.0102177	-0.00518717	-0.00379867	-0.00518717	-0.00456187	-0.00456187	-0.00615069	-0.00570885	-0.00570885	-0.00570885	-0.00456187	-0.00518717	-0.00456187	-0.0101186	-0.0102621	-0.0102403	-0.0102403	-0.0102403	-0.00379867	-0.00379867	-0.00379867	-0.00652972	-0.00379867	-0.00379867	-0.00570885	-0.00570885	-0.00570885	-0.00570885	-0.00518717	-0.010063	-0.010063	-0.010063	-0.010063	-0.00456187	-0.00456187	-0.00652972	-0.00518717	-0.00518717	-0.00518717	-0.00518717	-0.00518717	-0.00518717	-0.00518717	-0.00518717	-0.00456187	-0.00518717	-0.00570885	-0.00456187	-0.00456187	-0.00456187	-0.00379867	-0.00379867	-0.00379867	-0.00518717	-0.00456187	-0.00379867	-0.00832538	-0.00782857	-0.00652972	-0.00379867	-0.00379867	-0.00685845	-0.00832538	-0.00782857	-0.00652972	-0.00832538	-0.00832538	-0.00570885	-0.00570885	-0.00652972	-0.00652972	-0.00652972
protein localization to chromatin	-0.00807854	-0.00685845	-0.00611912	0.0698626	-0.00750626	-0.00526739	0.149389	-0.00904386	-0.0129372	-0.00982667	-0.00526739	-0.00750626	-0.00807854	-0.00611912	-0.0114833	-0.0142236	-0.00858779	-0.00750626	-0.00807854	-0.0141618	-0.00904386	-0.00526739	-0.00427553	-0.00685845	-0.00685845	-0.00858779	-0.00427553	-0.00611912	0.265334	-0.00750626	0.0773931	-0.0120643	-0.00526739	-0.00526739	-0.00904386	-0.00427553	-0.0129372	-0.00807854	-0.00611912	0.0698626	-0.0138877	-0.0104743	0.182521	0.24437	-0.00427553	-0.00750626	-0.00427553	-0.00611912	-0.00807854	-0.00945468	-0.00427553	-0.00945468	-0.00685845	-0.00807854	-0.00611912	-0.00750626	-0.00904386	-0.0110189	-0.00526739	-0.00526739	0.0359674	-0.00526739	-0.00427553	-0.00427553	-0.00750626	-0.0122332	-0.00904386	-0.00526739	-0.00750626	-0.00807854	-0.0148519	-0.00858779	-0.00526739	-0.00807854	-0.0110189	-0.00807854	-0.00611912	-0.00858779	-0.00427553	-0.00982667	-0.00611912	-0.0118839	-0.00526739	-0.00982667	-0.00904386	-0.00685845	-0.00807854	-0.00526739	-0.00685845	-0.00611912	-0.0125403	-0.00904386	-0.00611912	-0.0110189	-0.00526739	-0.00611912	-0.00526739	-0.00526739	-0.00807854	-0.00685845	-0.00750626	-0.00685845	0.0282208	0.0816681	-0.00858779	-0.00685845	-0.00526739	-0.00982667	-0.00807854	-0.00750626	-0.00526739	-0.00982667	-0.00427553	-0.00858779	-0.00611912	-0.0125403	-0.0116907	-0.00858779	-0.00526739	-0.0143954	0.0372945	0.103478	-0.00611912	-0.0112599	-0.00945468	-0.00526739	-0.0101651	-0.00685845	0.0143905	-0.00750626	-0.00611912	0.0301943	0.0417044	-0.00611912	-0.0143403	-0.00904386	-0.00685845	-0.00526739	0.0698626	0.0306352	0.0863473	0.118432	-0.00526739	0.0579012	0.118432	-0.00904386	0.0282208	-0.0110189	-0.00685845	-0.00750626	0.0228457	0.103478	-0.00427553	-0.00904386	0.177045	-0.00685845	0.281343	0.118432	0.277364	-0.00427553	0.127389	0.0816681	0.192436	0.118432	-0.0142831	-0.00807854	-0.00750626	0.000199943	-0.0149267	-0.0120643	-0.00807854	-0.0132734	-0.0128124	0.0417044	0.0665293	0.0773931	-0.0161241	-0.0114833	-0.00611912	-0.00427553	-0.0147724	-0.0101651	-0.00526739	-0.000975694	0.0554066	-0.0128124	-0.00750626	0.0264221	-0.00611912	-0.00858779	0.127389	-0.0162085	-0.0141618	-0.00526739	-0.00685845	-0.00526739	-0.00427553	-0.0107578	-0.0129372	0.0863473	0.0104624	-0.0147306	-0.0118839	-0.0104743	-0.00611912	-0.0114833	-0.00982667	-0.0122332	-0.0143954	-0.0136488	-0.00526739	-0.00526739	-0.0112599	-0.0104743	-0.0110189	-0.00858779	-0.00807854	-0.00807854	-0.00685845	-0.0122332	-0.00982667	-0.0107578	-0.0101651	0.021153	0.050883	-0.00858779	-0.00611912	-0.00685845	-0.0140975	0.0069345	-0.00904386	-0.00750626	-0.0114833	-0.0138116	0.0360882	0.0914908	-0.00807854	-0.00611912	-0.00685845	-0.00807854	0.0637387	0.0197517	0.127389	-0.00807854	-0.00807854	0.0334976	-0.00750626	0.0773931	0.0418463	0.157702	0.118432	0.127389	-0.0152685	-0.0101651	-0.00750626	-0.0107578	-0.00526739	-0.0107578	0.0971713	0.073472	-0.00904386	-0.00611912	-0.00858779	-0.00427553	-0.00807854	-0.00945468	-0.0107578	-0.0138877	-0.0129372	0.0197517	-0.0139606	0.0914908	0.157702	0.215543	0.0530722	-0.00427553	-0.0110189	-0.00807854	-0.0104743	-0.0120643	-0.0104743	-0.00904386	-0.00611912	-0.00982667	-0.00427553	-0.00427553	-0.0110189	-0.0104743	-0.00526739	-0.0140975	-0.00611912	-0.00611912	-0.00685845	-0.00807854	-0.00685845	-0.00807854	-0.0104743	0.0168622	-0.00611912	-0.0128124	-0.0110189	-0.00611912	0.0964642	-0.00945468	0.127389	-0.015525	-0.00807854	-0.00807854	-0.00945468	0.0816681	0.0863473	-0.0140305	-0.0131672	0.0156661	0.0231106	0.0247278	-0.0114833	-0.0110189	-0.00807854	-0.00526739	-0.00807854	-0.00685845	-0.00611912	-0.00858779	-0.00750626	-0.0126803	-0.0122332	-0.00611912	-0.00526739	0.0381923	0.0863473	0.0742764	0.0450626	-0.00427553	0.0429402	0.0272943	0.0231748	0.0468891	-0.00685845	0.0665293	-0.0110189	-0.00858779	-0.00611912	-0.00526739	-0.00750626	-0.0112599	-0.0138877	-0.0152138	-0.0118839	-0.0110189	-0.0101651	0.0501354	0.0361306	0.0089106	0.0107393	0.0195546	0.0240626	0.0386894	0.0529583	0.138366	0.0236614	-0.0143403	0.0301943	0.0100382	-0.00526739	0.0100864	0.0529583	-0.0132734	-0.00685845	-0.00611912	-0.00427553	-0.0022146	0.0400483	-0.00526739	-0.0118839	-0.00526739	-0.00945468	-0.0110189	-0.0101651	0.0133511	-0.014997	-0.00526739	0.0257491	0.0484894	-0.0129372	-0.0120643	-0.00611912	-0.0112599	0.0941967	-0.0131672	0.0210569	-0.00611912	-0.00526739	-0.00526739	-0.00427553	0.127389	-0.00685845	-0.0114833	-0.00685845	-0.00611912	-0.00807854	-0.0114833	-0.0104743	-0.0114833	-0.00858779	-0.00526739	0.118432	0.149389	-0.00427553	-0.00807854	-0.00685845	-0.00427553	-0.00427553	-0.0142236	0.0698626	0.163104	-0.00750626	-0.00611912	-0.00526739	0.000630318	0.0773931	-0.0101651	0.118432	-0.00807854	-0.0104743	-0.0101651	-0.00427553	-0.00904386	-0.0153205	-0.00982667	0.0530722	-0.00807854	-0.00807854	-0.00526739	-0.00526739	-0.0114833	-0.0104743	-0.00526739	-0.00526739	-0.00526739	-0.00427553	-0.0116907	-0.00945468	-0.00807854	-0.00526739	-0.0126803	-0.0120643	-0.00526739	-0.0110189	-0.00945468	-0.00685845	-0.00685845	-0.00526739	-0.0129372	-0.0101651	-0.00945468	0.0148558	0.0312467	0.0217124	0.0488258	0.073472	0.0213022	-0.0154616	0.0231748	-0.00858779	-0.00526739	-0.00526739	0.0634414	-0.00685845	0.0417044	-0.00858779	-0.0112599	-0.00526739	-0.0140305	-0.0120643	-0.0101651	-0.0112599	0.163104	-0.00685845	0.0111021	0.137612	-0.00750626	-0.00427553	-0.00526739	-0.00982667	-0.0128124	-0.0131672	-0.00611912	-0.00526739	-0.00526739	-0.00904386	-0.00611912	0.0669711	-0.0104743	-0.00904386	0.0331168	0.0334976	-0.00526739	-0.00526739	-0.00685845	0.0255498	0.00547545	0.0156661	-0.0131672	0.0420933	-0.00904386	-0.0110189	0.000199943	-0.00807854	-0.00904386	-0.00750626	-0.00685845	-0.0116907	-0.0107578	-0.00858779	-0.00611912	-0.00858779	-0.00858779	-0.00750626	0.073472	-0.00526739	-0.00945468	-0.00945468	0.0239367	-0.00904386	-0.0132734	0.0210618	-0.0156031	-0.00611912	-0.0141618	-0.0143403	-0.0123915	-0.0139606	-0.0135616	0.0210569	-0.0101651	0.0698626	-0.0107578	0.0381923	0.0285535	-0.00427553	-0.00858779	-0.00982667	-0.00750626	-0.00526739	-0.00611912	-0.00904386	0.173501	-0.0122332	-0.00685845	-0.0136488	0.163104	-0.0101651	-0.00750626	-0.0126803	0.103478	-0.00526739	-0.00807854	0.0863473	-0.00750626	0.149389	-0.00611912	-0.00904386	-0.00685845	-0.00526739	-0.0125403	-0.0136488	-0.00904386	-0.00685845	-0.00611912	0.0518091	0.0914908	-0.00427553	-0.00858779	-0.00611912	0.0468891	-0.00945468	0.0971713	0.137612	-0.00750626	-0.00526739	-0.0110189	0.150744	0.118432	-0.00858779	0.118432	-0.0123915	-0.0107578	-0.00611912	-0.00807854	-0.00750626	-0.00611912	-0.00904386	-0.00685845	0.0190529	0.00897173	0.037059	0.00975063	0.0285535	-0.0129372	0.060745	-0.0107578	-0.0114833	-0.0107578	-0.0126803	-0.00945468	0.0210491	0.277364	-0.00685845	-0.00611912	0.0879632	-0.0116907	-0.00526739	-0.0112599	-0.00427553	-0.00945468	-0.00858779	-0.0134702	0.127686	0.0863473	0.127389	-0.00945468	-0.00807854	-0.0112599	-0.00807854	-0.00807854	-0.00858779	-0.00427553	0.0806441	-0.00750626	0.127686	0.00905103	-0.00685845	0.0863473	-0.00526739	0.110519	0.127389	0.103478	-0.0130553	0.0863473	0.149389	-0.00685845	0.149389	-0.00685845	-0.00904386	-0.00526739	-0.00526739	-0.00526739	-0.00750626	0.103478	-0.00611912	0.00843157	-0.00611912	-0.0129372	-0.0122332	-0.0143403	-0.00685845	0.0747075	-0.00427553	-0.00685845	-0.0131672	-0.00611912	-0.0116907	0.050883	-0.00807854	0.171558	-0.00945468	-0.0123915	-0.00526739	-0.00982667	-0.00611912	-0.00807854	-0.00611912	-0.00526739	0.0433371	0.1946	-0.00685845	0.0430409	-0.00858779	-0.00750626	0.050883	-0.0120643	-0.00945468	-0.0120643	-0.00945468	-0.00982667	-0.00427553	-0.0149267	-0.0114833	-0.0122332	-0.00858779	-0.00526739	-0.00611912	-0.0112599	-0.0148128	0.780332	0.0433371	0.137612	0.118432	-0.00982667	-0.00858779	0.0148929	-0.0163811	0.0312467	0.00873762	-0.00526739	-0.0110189	0.0433371	-0.00526739	0.0816681	-0.00750626	-0.00526739	-0.0101651	-0.00750626	-0.0112599	-0.00904386	-0.00807854	-0.00685845	-0.00611912	-0.00685845	-0.00526739	0.203386	-0.00945468	-0.00427553	-0.00526739	-0.00611912	-0.00611912	0.127389	0.0634414	0.0773931	-0.0112599	0.281343	-0.00526739	-0.00807854	-0.00611912	0.0914908	-0.00611912	-0.00904386	-0.00611912	-0.00611912	-0.0130553	-0.00526739	0.265334	-0.0130553	-0.00858779	-0.0101651	-0.00526739	-0.00904386	-0.00685845	-0.00945468	-0.00807854	0.076305	-0.00807854	0.0401574	0.110519	-0.00611912	-0.0149624	-0.0116907	-0.0116907	-0.0107578	-0.00685845	0.118432	0.0742764	-0.00685845	-0.00526739	-0.00427553	-0.0118839	-0.00750626	-0.00807854	-0.00685845	-0.00945468	-0.00121584	-0.0122332	-0.0101651	-0.0134702	-0.0116907	-0.00427553	-0.00611912	-0.00858779	-0.016142	0.00223119	0.0148558	-0.0122332	-0.00427553	-0.00904386	0.0622137	-0.00611912	0.00827038	-0.00427553	-0.00750626	-0.00526739	-0.00982667	-0.00427553	0.0301943	0.0863473	0.103478	-0.00526739	-0.00526739	-0.00750626	-0.00611912	-0.0101651	-0.0123915	-0.00904386	-0.00807854	0.0665293	0.0964642	-0.0110189	-0.0136488	-7.56916e-05	0.110519	0.150744	0.0579012	-0.0101651	-0.00685845	-0.00526739	-0.0122332	-0.0118839	-0.00750626	-0.00526739	-0.0164083	-0.0162609	-0.00750626	0.0404689	-0.00807854	-0.0104743	-0.00427553	0.0387795	-0.00526739	-0.0104743	0.0168695	0.0513773	-0.0133742	0.002604	0.013503	-0.0160364	0.0221656	0.0312467	0.0228818	0.0282208	0.0199693	-0.0112599	-0.0145491	0.00937207	-0.00982667	-0.00685845	-0.00427553	0.0914908	-0.00526739	-0.0133742	-0.00611912	-0.00750626	-0.00807854	-0.0122332	-0.00807854	-0.00526739	-0.00611912	0.0210491	-0.00526739	0.0698626	-0.0104743	-0.00750626	-0.0101651	-0.00750626	0.0971713	-0.00427553	-0.00685845	-0.00982667	-0.00526739	-0.00807854	0.118432	0.137612	-0.00526739	-0.00427553	0.110192	-0.00427553	-0.00526739	0.0816681	-0.00611912	-0.00858779	0.309602	-0.00611912	-0.0101651	-0.0116907	-0.0130553	0.076305	-0.00526739	-0.00611912	-0.00685845	-0.00685845	-0.00526739	0.0622137	-0.00526739	0.0854049	-0.00685845	-0.00685845	-0.0118839	-0.00750626	-0.00807854	-0.00526739	0.0773931	0.0264047	-0.0138116	-0.0138877	0.0971713	-0.00526739	-0.00685845	-0.00945468	-0.00685845	-0.00611912	-0.0130553	0.0217011	-0.0142236	-0.0116907	-0.00526739	-0.0107578	-0.00858779	-0.00904386	-0.00611912	-0.00427553	-0.00611912	-0.00982667	-0.00611912	0.149389	0.0282208	-0.00427553	-0.0116907	-0.00611912	0.150744	0.137612	0.118432	0.118432	0.137612	-0.00685845	-0.00750626	-0.00750626	0.0530722	0.0773931	-0.00858779	-0.0118839	0.0280054	-0.00611912	-0.0107578	-0.00526739	-0.00611912	-0.0116907	-0.00427553	0.103478	0.127389	0.0554066	0.0272943	-0.00427553	-0.0101651	0.127389	-0.00427553	-0.0104743	-0.00685845	-0.0132734	0.0164569	-0.00982667	-0.00982667	-0.0101651	-0.00750626	-0.00611912	-0.00807854	-0.00611912	-0.0133742	0.0605729	-0.00427553	-0.0110189	-0.00750626	0.132837	0.0914908	-0.0125403	0.00937207	-0.00427553	-0.00982667	-0.00945468	-0.00427553	-0.00750626	0.0554066	-0.00611912	0.0773931	-0.0125403	-0.00904386	-0.00526739	-0.00945468	-0.00750626	-0.00685845	0.0698626	-0.00750626	0.0468891	-0.00750626	-0.00750626	-0.00611912	-0.00611912	-0.0110189	-0.00685845	-0.0129372	-0.00611912	-0.00526739	-0.0118839	-0.0104743	-0.00611912	0.127389	-0.0104743	0.0605729	-0.00427553	-0.0104743	0.0301943	-0.00904386	-0.00611912	-0.0132734	-0.0112599	-0.00904386	-0.00526739	-0.0152138	-0.00427553	-0.00858779	-0.00611912	-0.00427553	-0.00750626	-0.00685845	0.0879632	0.0698626	-0.00611912	-0.00750626	0.0179622	0.0773931	-0.00945468	0.0450626	0.019691	0.0146675	0.0050204	-0.00807854	0.138945	-0.00685845	-0.00945468	-0.00427553	0.00843157	-0.0143954	0.0372945	-0.0104743	-0.00526739	-0.00982667	-0.00611912	-0.00807854	-0.00427553	-0.0107578	-0.0114833	0.0354218	-0.0128124	-0.00611912	-0.0110189	-0.0104743	-0.00685845	-0.00685845	-0.00807854	0.118432	0.0698626	-0.00858779	0.137612	-0.00904386	-0.00526739	-0.00526739	-0.00807854	0.0971713	0.0335189	-0.0112599	-0.00904386	-0.00904386	-0.00611912	-0.00427553	-0.00750626	-0.00807854	-0.00611912	-0.00526739	-0.00526739	-0.00685845	0.0672066	-0.00526739	-0.00427553	-0.00807854	0.0914908	-0.00750626	0.110519	-0.00427553	-0.00427553	-0.00904386	-0.00982667	-0.00685845	-0.0107578	0.0126564	-0.0107578	-0.00807854	-0.0101651	-0.00858779	0.0996114	-0.00904386	-0.00611912	0.163104	-0.00807854	-0.0118839	0.163104	-0.00858779	-0.00858779	-0.00526739	-0.00807854	-0.00807854	-0.00685845	0.0653233	0.0773931	0.0863473	-0.00750626	0.0317263	-0.00904386	0.0168622	-0.00982667	-0.00904386	-0.00685845	-0.00750626	-0.00526739	-0.00427553	-0.00750626	-0.00807854	-0.00611912	-0.00526739	-0.0116907	-0.00904386	-0.00685845	0.118432	-0.00982667	0.157702	0.028061	0.074956	0.327608	0.137612	-0.00526739	-0.00611912	-0.00750626	-0.00685845	1	0.137612	-0.00750626	-0.00945468	-0.00904386	-0.00611912	-0.00611912	-0.0126803	-0.0118839	-0.00750626	-0.0141618	-0.00807854	-0.0143403	-0.00685845	-0.00982667	-0.0104743	-0.00611912	-0.00427553	-0.0107578	-0.00526739	-0.0110189	-0.00945468	-0.00750626	-0.00685845	0.163104	-0.00611912	0.0247278	-0.0110189	0.0605729	0.0323467	0.0863473	-0.0122332	-0.00858779	0.0971713	0.127389	-0.00526739	-0.00427553	-0.0123915	-0.0125403	-0.0123915	-0.00611912	-0.00427553	0.0412698	0.0264047	-0.00427553	-0.00611912	-0.00526739	-0.00611912	0.115481	-0.00611912	-0.0104743	-0.0128124	-0.00427553	0.0706875	-0.00611912	-0.00526739	-0.0116907	0.163104	-0.00858779	0.0914908	-0.00427553	-0.00526739	-0.0120643	-0.00526739	-0.00611912	-0.00526739	0.0634414	0.0914908	0.118432	-0.00685845	-0.00858779	0.0605729	0.110519	0.0914908	0.00548516	-0.00611912	-0.0110189	-0.00945468	-0.00945468	-0.00685845	-0.00807854	-0.00526739	-0.0145491	-0.0116907	-0.00526739	-0.0123915	-0.00611912	-0.0116907	-0.00807854	-0.00427553	-0.00526739	-0.00858779	-0.0104743	-0.00526739	-0.00611912	0.137612	-0.00858779	-0.0104743	-0.00750626	-0.00904386	-0.00904386	0.0863473	-0.00945468	-0.0125403	0.0863473	0.0971713	-0.0101651	-0.00526739	0.0417044	-0.00807854	-0.0130553	-0.00807854	-0.00427553	-0.00526739	0.0579012	-0.0144997	-0.0104743	-0.00526739	0.0971713	0.149389	0.137612	0.192436	0.127389	0.0159255	0.00937207	-0.00807854	-0.00807854	-0.00526739	-0.00611912	0.0190255	0.0231748	0.00118636	0.0167289	-0.00807613	-0.00858779	-0.00685845	0.00433996	0.0129203	-0.0128124	-0.0101651	-0.00945468	-0.0148519	-0.00858779	-0.0130553	-0.0141618	-0.0132734	-0.0122332	-0.0101651	-0.00858779	-0.00427553	-0.00685845	0.00784054	-0.0144997	-0.0110189	-0.00685845	0.144319	-0.00611912	-0.00807854	-0.00685845	-0.00611912	-0.00611912	-0.0114833	-0.00611912	0.24437	-0.00858779	-0.00750626	-0.00945468	0.0282208	-0.0118839	-0.00611912	-0.00427553	-0.0122332	0.103478	0.137612	0.150744	-0.00858779	-0.00750626	-0.0137321	-0.0114833	-0.0112599	-0.00427553	0.0816681	-0.00807854	-0.00526739	-0.0114833	-0.0101651	-0.00807854	0.082968	-0.00945468	0.132837	-0.00904386	-0.00427553	-0.00611912	-0.00685845	-0.00807854	-0.00611912	-0.00807854	-0.00427553	-0.0125403	-0.00858779	-0.00945468	0.0372945	-0.00982667	0.0773931	-0.00685845	-0.00945468	0.0579012	-0.00982667	0.215543	0.137612	-0.00807854	-0.00611912	0.122878	0.0224405	-0.00904386	-0.00685845	-0.00858779	-0.00858779	-0.00685845	-0.00750626	-0.0101651	-0.00611912	-0.00807854	-0.00526739	0.0312467	-0.00858779	-0.0116907	0.103478	-0.0118839	-0.00526739	-0.00904386	0.163104	-0.00750626	-0.00526739	-0.00526739	-0.00611912	-0.0130553	-0.00982667	-0.00685845	-0.00526739	-0.0101651	0.106459	0.157702	-0.0104743	-0.00807854	-0.00427553	-0.0151853	-0.0123915	-0.00685845	-0.0110189	-0.00611912	-0.00685845	-0.00526739	-0.0101651	-0.00611912	-0.00611912	-0.00945468	-0.00526739	-0.00750626	-0.00526739	-0.00611912	-0.00750626	-0.00427553	-0.00427553	-0.00807854	-0.00526739	-0.00427553	0.149389	-0.00611912	-0.00427553	-0.00807854	-0.0130553	-0.0101651	-0.00982667	-0.00685845	-0.00611912	0.293382	-0.00750626	-0.00526739	-0.00611912	-0.00526739	-0.00611912	-0.00858779	-0.00427553	-0.00685845	-0.0137321	-0.00858779	-0.00611912	-0.00750626	-0.0112599	0.127389	-0.00858779	-0.00427553	-0.00427553	-0.00807854	-0.00685845	-0.00807854	-0.00427553	-0.00526739	-0.00526739	-0.00611912	-0.00750626	-0.00858779	-0.00904386	-0.00526739	-0.00807854	-0.00427553	-0.00904386	-0.00807854	-0.00904386	-0.00685845	-0.00427553	-0.00427553	-0.00685845	-0.00807854	-0.00685845	-0.00611912	-0.00807854	-0.0148519	-0.0101651	-0.0107578	-0.00807854	-0.00685845	-0.0129372	-0.00807854	-0.00427553	-0.0107578	-0.00526739	-0.00611912	-0.00611912	-0.00750626	-0.0107578	-0.0110189	-0.0104743	-0.00945468	-0.00858779	-0.0101651	-0.0101651	-0.00611912	0.0634414	-0.00904386	-0.00904386	-0.0101651	-0.0129372	-0.0107578	-0.00750626	-0.00611912	-0.00982667	-0.00904386	-0.00858779	-0.00750626	-0.00427553	-0.00858779	-0.00945468	-0.0114833	-0.00526739	-0.00904386	-0.00750626	-0.00526739	-0.00611912	-0.00685845	-0.00858779	-0.00685845	-0.00858779	-0.00685845	0.0224405	-0.00685845	-0.00945468	-0.0114833	-0.00750626	-0.00858779	-0.00685845	-0.0101651	-0.00982667	-0.00807854	-0.00807854	-0.00685845	-0.00750626	-0.00858779	-0.00685845	-0.00807854	-0.00858779	-0.00945468	-0.00982667	-0.00807854	-0.00526739	-0.0114833	-0.0138116	-0.00807854	-0.00945468	-0.0104743	-0.00611912	-0.00750626	-0.00858779	-0.00750626	-0.00904386	-0.00858779	-0.00611912	-0.00685845	-0.00611912	-0.00526739	-0.0148519	-0.0144997	0.0139384	-0.014643	-0.0104743	-0.0143403	0.0139384	-0.00611912	-0.00685845	0.173501	-0.00685845	-0.00611912	-0.0114833	-0.0118839	0.149389	-0.00807854	-0.00982667	-0.0114833	-0.0147306	-0.0139606	-0.00611912	-0.0143403	-0.00685845	-0.00904386	-0.00858779	-0.00750626	-0.00750626	-0.00611912	-0.00750626	-0.00611912	-0.00427553	-0.00807854	-0.00611912	-0.00945468	-0.00982667	-0.00807854	0.0971713	-0.00611912	-0.00427553	-0.0141618	-0.0107578	-0.00685845	-0.00685845	-0.00526739	-0.00427553	-0.00526739	-0.00526739	-0.00526739	-0.00427553	-0.00526739	-0.00526739	-0.00427553	-0.00750626	-0.00611912	-0.00526739	-0.00750626	-0.00750626	-0.00750626	-0.00750626	-0.00611912	-0.00526739	-0.00611912	-0.00750626	-0.00750626	-0.00750626	-0.00750626	-0.00750626	-0.00526739	-0.00427553	-0.00427553	-0.00427553	-0.00427553	-0.00526739	-0.00427553	-0.00807854	-0.00945468	-0.00427553	-0.00427553	-0.00427553	-0.00427553	-0.00427553	-0.00427553	-0.00427553	-0.00427553	-0.00807854	-0.00807854	-0.00427553	-0.00427553	-0.00427553	-0.00611912	-0.00807854	-0.00807854	-0.00807854	-0.00807854	-0.0143403	-0.0143403	-0.0143403	-0.00904386	-0.0131672	-0.0123915	-0.0125403	-0.0129372	-0.0143403	-0.0142831	-0.0143954	-0.0143403	-0.0122332	-0.00807854	-0.00750626	-0.0107578	-0.00807854	-0.00807854	-0.00685845	-0.00611912	-0.00526739	-0.00750626	-0.00750626	-0.00526739	-0.00611912	-0.00611912	-0.00611912	-0.00526739	-0.00750626	-0.00685845	-0.00526739	-0.00526739	-0.00685845	-0.00526739	-0.00526739	-0.00685845	-0.00685845	-0.00526739	-0.00685845	-0.00526739	-0.00685845	-0.00611912	-0.00611912	-0.00750626	-0.00750626	-0.00526739	-0.00750626	-0.00611912	-0.00750626	-0.00750626	-0.00750626	-0.00750626	-0.00750626	-0.00750626	-0.00750626	-0.00750626	-0.00526739	-0.00685845	-0.00685845	-0.00611912	-0.00750626	-0.00685845	-0.00526739	-0.00611912	-0.00611912	-0.00904386	-0.00904386	-0.00904386	-0.00807854	-0.00904386	-0.0143954	-0.0143954	-0.0143403	-0.0142831	-0.0142831	-0.00807854	-0.00904386	-0.00526739	-0.00526739	-0.00526739	-0.00858779	-0.00904386	-0.00427553	-0.00526739	-0.00526739	-0.00526739	-0.00526739	-0.00685845	-0.0142831	-0.0142831	-0.00427553	-0.00685845	-0.00611912	-0.00611912	-0.00611912	-0.00611912	-0.00611912	-0.00427553	-0.00685845	-0.00526739	-0.00611912	-0.00807854	-0.00807854	-0.00427553	-0.00945468	-0.00427553	-0.00685845	-0.00427553	-0.00685845	-0.00427553	-0.00427553	-0.00685845	-0.0143403	-0.00807854	-0.00807854	-0.00807854	-0.00807854	-0.00611912	-0.00611912	-0.00807854	-0.00611912	-0.00611912	-0.00427553	-0.00427553	-0.00427553	-0.00858779	-0.00807854	-0.00807854	-0.00611912	-0.00611912	-0.00611912	-0.00611912	-0.00611912	-0.00427553	-0.00427553	-0.00526739	-0.00526739	-0.00807854	-0.00807854	-0.00807854	-0.00807854	-0.00904386	-0.00611912	0.127389	-0.00611912	0.163104	-0.0143403	-0.00427553	-0.00526739	-0.00427553	-0.00807854	-0.00611912	-0.00807854	-0.0116907	-0.0116907	-0.0116907	-0.00611912	-0.0116907	-0.0116907	-0.0116907	-0.0116907	-0.0116907	-0.0116907	-0.0116907	-0.0116907	0.137612	-0.00526739	-0.00807854	-0.00807854	-0.00807854	-0.00807854	-0.00807854	-0.00858779	0.127389	0.137612	0.137612	0.137612	0.137612	0.137612	0.137612	0.137612	0.137612	0.137612	0.137612	0.137612	0.137612	0.137612	0.137612	0.137612	-0.00685845	0.137612	0.137612	0.137612	0.137612	0.137612	0.137612	0.137612	0.137612	-0.00611912	0.137612	0.137612	-0.00526739	-0.00526739	-0.00526739	-0.00904386	-0.00858779	-0.00685845	-0.00526739	-0.00526739	0.149389	0.149389	-0.00807854	-0.00807854	-0.00807854	-0.00858779	-0.00858779	-0.00858779	-0.00904386	-0.00807854	-0.00526739	-0.00526739	-0.00807854	-0.00611912	-0.00611912	-0.00611912	-0.00611912	-0.00611912	0.163104	0.163104	0.163104	0.163104	0.163104	-0.00427553	-0.00427553	-0.00427553	-0.00427553	-0.00427553	-0.00427553	0.163104	-0.00807854	-0.00807854	-0.00427553	0.163104	-0.00526739	-0.00427553	-0.00427553	-0.00611912	0.163104	-0.00427553	0.137612	0.137612	0.137612	0.137612	-0.00427553	-0.00526739	-0.00526739	-0.00685845	-0.00526739	-0.00611912	-0.00685845	-0.00685845	-0.00685845	-0.00750626	-0.00807854	-0.00807854	-0.00807854	-0.00858779	-0.00858779	-0.00807854	-0.00685845	-0.00611912	-0.0130553	-0.0101651	-0.00611912	-0.0114833	-0.00611912	-0.00685845	-0.00807854	-0.00807854	-0.00858779	-0.00611912	-0.00750626	-0.00858779	-0.00611912	0.073472	-0.00611912	0.073472	-0.0101651	-0.0112599	-0.0101651	-0.0112599	-0.0104743	-0.0104743	-0.00611912	0.0605729	-0.00526739	-0.00526739	-0.00611912	-0.00611912	-0.00611912	-0.00611912	-0.00611912	-0.00611912	-0.00611912	-0.00611912	-0.00750626	-0.00750626	-0.00807854	-0.00750626	-0.00611912	-0.00611912	-0.00526739	-0.00611912	-0.00611912	-0.00611912	-0.00611912	-0.00526739	-0.00611912	-0.00611912	-0.00427553	-0.00427553	-0.00750626	-0.00750626	-0.00526739	-0.00526739	-0.00611912	-0.00611912	-0.00611912	-0.00427553	-0.00427553	-0.00858779	-0.00858779	-0.00427553	-0.00611912	-0.00611912	-0.00611912	-0.00611912	-0.00427553	-0.00427553	-0.00611912	-0.00807854	-0.00807854	-0.00807854	-0.00807854	0.163104	-0.00611912	-0.00750626	-0.0116907	-0.0126803	-0.0130553	-0.0131672	-0.0126803	-0.0128124	-0.0131672	-0.00750626	-0.00750626	-0.0123915	-0.0122332	-0.0142831	-0.0142831	-0.0142831	-0.0118839	-0.0118839	-0.0123915	-0.00427553	-0.00526739	-0.00526739	-0.00427553	-0.00685845	0.137612	-0.00526739	-0.00526739	-0.00526739	-0.00904386	-0.00904386	-0.00904386	-0.00904386	-0.00904386	-0.00685845	-0.00904386	-0.00807854	-0.00807854	-0.00807854	-0.00685845	-0.00685845	-0.00685845	-0.00685845	-0.00685845	-0.00685845	-0.00685845	-0.00611912	-0.00526739	-0.00685845	-0.00526739	-0.00526739	-0.00526739	-0.00526739	-0.00526739	-0.00526739	-0.00526739	-0.00526739	-0.00526739	-0.00526739	-0.00526739	-0.00526739	-0.00526739	-0.00526739	-0.00427553	-0.00526739	-0.00750626	-0.00611912	-0.00611912	-0.00858779	-0.00526739	-0.00807854	-0.00611912	-0.00611912	-0.00858779	-0.00807854	-0.00427553	-0.00858779	-0.00858779	-0.00858779	-0.00807854	-0.00807854	-0.00807854	-0.00858779	-0.00858779	-0.00904386	-0.00904386	-0.00904386	-0.00904386	-0.00904386	-0.00904386	-0.00945468	-0.00945468	-0.00945468	-0.00526739	-0.00807854	-0.00807854	-0.00611912	-0.00611912	-0.00611912	-0.00611912	-0.00685845	-0.00611912	-0.00685845	-0.00611912	-0.00611912	-0.00611912	-0.00685845	-0.00685845	-0.00807854	-0.00807854	-0.00685845	-0.00685845	-0.00611912	-0.00750626	-0.00858779	-0.00611912	-0.00611912	-0.00611912	-0.00611912	-0.00858779	-0.00858779	-0.00807854	-0.00526739	-0.00526739	-0.00807854	-0.00858779	-0.00807854	-0.00904386	-0.00526739	-0.00526739	-0.00526739	-0.00526739	-0.00858779	-0.00526739	-0.00526739	-0.00611912	-0.00611912	-0.00526739	-0.0145968	-0.0145968	-0.00611912	-0.00427553	0.137612	-0.00526739	-0.00526739	-0.00750626	-0.00685845	-0.00685845	-0.00685845	0.149389	0.137612	-0.00526739	-0.0143954	-0.0146875	-0.014643	-0.014643	-0.014643	-0.00427553	-0.00427553	-0.00427553	-0.00807854	-0.00427553	-0.00427553	-0.00685845	-0.00685845	-0.00685845	-0.00685845	-0.00611912	-0.0142831	-0.0142831	-0.0142831	-0.0142831	0.149389	0.149389	-0.00807854	-0.00611912	-0.00611912	-0.00611912	-0.00611912	-0.00611912	-0.00611912	-0.00611912	-0.00611912	-0.00526739	0.137612	-0.00685845	-0.00526739	-0.00526739	-0.00526739	-0.00427553	-0.00427553	-0.00427553	-0.00611912	-0.00526739	-0.00427553	-0.0110189	-0.0101651	-0.00807854	0.163104	0.163104	-0.00858779	-0.0110189	-0.0101651	-0.00807854	-0.0110189	-0.0110189	-0.00685845	-0.00685845	-0.00807854	-0.00807854	-0.00807854
cellular response to misfolded protein	-0.00585609	-0.00518717	-0.00475285	-0.00726052	-0.00554939	-0.00422253	-0.00422253	-0.00634719	0.117959	-0.00672307	-0.00422253	-0.00554939	-0.00585609	-0.00475285	0.0801459	-0.00852636	-0.00611912	-0.00554939	-0.00585609	-0.00850411	0.127832	0.218938	-0.00356041	-0.00518717	-0.00518717	-0.00611912	-0.00356041	-0.00475285	-0.00687976	-0.00554939	-0.00702001	-0.00770021	-0.00422253	-0.00422253	-0.00634719	-0.00356041	-0.00804673	-0.00585609	-0.00475285	-0.00726052	0.0396148	-0.00702001	-0.00672307	-0.00554939	-0.00356041	-0.00554939	-0.00356041	-0.00475285	-0.00585609	-0.00654684	-0.00356041	-0.00654684	-0.00518717	-0.00585609	-0.00475285	-0.00554939	-0.00634719	-0.00726052	-0.00422253	-0.00422253	-0.00824976	-0.00422253	-0.00356041	-0.00356041	-0.00554939	-0.00776864	-0.00634719	-0.00422253	-0.00554939	-0.00585609	-0.00874821	-0.00611912	-0.00422253	-0.00585609	-0.00726052	-0.00585609	-0.00475285	-0.00611912	-0.00356041	-0.00672307	-0.00475285	-0.00762631	-0.00422253	-0.00672307	-0.00634719	-0.00518717	-0.00585609	-0.00422253	0.177574	-0.00475285	0.0616184	0.127832	-0.00475285	-0.00726052	-0.00422253	-0.00475285	-0.00422253	-0.00422253	-0.00585609	-0.00518717	-0.00554939	-0.00518717	-0.00845657	-0.00687976	-0.00611912	-0.00518717	-0.00422253	-0.00672307	-0.00585609	-0.00554939	-0.00422253	-0.00672307	-0.00356041	-0.00611912	-0.00475285	-0.00789136	-0.00754627	-0.00611912	-0.00422253	0.0317557	-0.00821366	-0.00611912	-0.00475285	-0.00736441	-0.00654684	-0.00422253	-0.00687976	-0.00518717	-0.00880993	-0.00554939	-0.00475285	-0.00840451	-0.00809225	-0.00475285	-0.00856815	-0.00634719	-0.00518717	-0.00422253	-0.00726052	0.0150458	-0.00672307	-0.00554939	-0.00422253	-0.00762631	-0.00554939	-0.00634719	0.0373824	-0.00726052	-0.00518717	-0.00554939	0.000537628	-0.00611912	-0.00356041	-0.00634719	0.0325979	-0.00518717	-0.00475285	0.162042	0.0764159	-0.00356041	-0.00518717	-0.00687976	-0.00654684	-0.00554939	-0.00854769	-0.00585609	-0.00554939	-0.00915281	-0.00877409	-0.00770021	-0.00585609	-0.0081755	-0.00799828	-0.00809225	-0.00736441	-0.00702001	-0.00917459	-0.00745928	-0.00475285	-0.00356041	-0.00872055	-0.00687976	0.218938	0.00634548	-0.00770021	-0.00799828	-0.00554939	0.0634003	-0.00475285	0.137612	0.908619	-0.00920186	-0.00850411	-0.00422253	-0.00518717	-0.00422253	-0.00356041	-0.00714626	-0.00804673	-0.00672307	-0.00922545	-0.00870599	-0.00762631	-0.00702001	-0.00475285	-0.00745928	-0.00672307	-0.00776864	-0.00858779	-0.00831642	-0.00422253	-0.00422253	-0.00736441	-0.00702001	-0.00726052	-0.00611912	-0.00585609	-0.00585609	-0.00518717	-0.00776864	-0.00672307	-0.00714626	-0.00687976	0.000108369	0.0641558	-0.00611912	-0.00475285	-0.00518717	-0.00848087	0.00653413	-0.00634719	-0.00554939	-0.00745928	-0.00837657	0.071804	0.119272	-0.00585609	-0.00475285	-0.00518717	-0.00585609	-0.00854769	0.0646829	0.177574	-0.00585609	-0.00585609	0.0433921	-0.00554939	0.0989821	0.00371443	-0.00714626	-0.00554939	-0.00518717	0.0187498	-0.00687976	-0.00554939	-0.00714626	-0.00422253	-0.00714626	0.127832	0.0935684	-0.00634719	-0.00475285	-0.00611912	-0.00356041	0.148891	-0.00654684	-0.00714626	-0.00840451	-0.00804673	-0.00867528	-0.00843114	-0.00654684	-0.00714626	-0.00611912	-0.00776864	-0.00356041	-0.00726052	-0.00585609	-0.00702001	-0.00770021	-0.00702001	-0.00634719	-0.00475285	-0.00672307	-0.00356041	-0.00356041	-0.00726052	-0.00702001	-0.00422253	-0.00848087	-0.00475285	-0.00475285	-0.00518717	-0.00585609	-0.00518717	-0.00585609	-0.00702001	-0.00874821	-0.00475285	-0.00799828	-0.00726052	-0.00475285	-0.00809225	-0.00654684	0.177574	-0.00897748	-0.00585609	-0.00585609	-0.00654684	-0.00687976	-0.00672307	-0.00845657	-0.0081351	0.0722216	0.00205646	0.0334751	-0.00745928	-0.00726052	-0.00585609	-0.00422253	-0.00585609	-0.00518717	-0.00475285	-0.00611912	-0.00554939	-0.0079466	-0.00776864	-0.00475285	-0.00422253	0.0191426	-0.00672307	0.0396148	0.0570339	-0.00356041	0.0217492	0.0363405	0.0317557	0.0592498	-0.00518717	0.0842142	-0.00726052	-0.00611912	-0.00475285	-0.00422253	-0.00554939	-0.00736441	-0.00840451	0.0195464	-0.00762631	-0.00726052	0.104996	-0.00922763	0.00873599	0.0036125	0.00910427	0.0052522	0.0321267	-0.0081755	0.0273338	-0.00745928	0.0520911	-0.00856815	0.087634	0.0707342	-0.00422253	-0.000410205	0.135408	0.0494345	-0.00518717	-0.00475285	-0.00356041	-0.00920929	0.0101287	-0.00422253	-0.00762631	-0.00422253	-0.00654684	-0.00726052	-0.00687976	0.0108761	-0.00879835	-0.00422253	-0.00903847	0.0131547	0.0549562	0.0698152	-0.00475285	0.0842142	-0.0086248	0.051167	0.0480222	-0.00475285	-0.00422253	-0.00422253	-0.00356041	-0.00518717	-0.00518717	-0.00745928	-0.00518717	-0.00475285	-0.00585609	-0.00745928	-0.00702001	0.0801459	-0.00611912	-0.00422253	-0.00554939	-0.00422253	-0.00356041	-0.00585609	-0.00518717	-0.00356041	-0.00356041	-0.00852636	-0.00726052	0.24733	-0.00554939	-0.00475285	-0.00422253	0.0421696	0.0989821	-0.00687976	-0.00554939	-0.00585609	-0.00702001	-0.00687976	-0.00356041	-0.00634719	0.0179955	-0.00672307	-0.00776864	-0.00585609	-0.00585609	-0.00422253	-0.00422253	-0.00745928	-0.00702001	-0.00422253	-0.00422253	-0.00422253	-0.00356041	-0.00754627	-0.00654684	-0.00585609	-0.00422253	-0.0079466	-0.00770021	-0.00422253	-0.00726052	-0.00654684	-0.00518717	-0.00518717	-0.00422253	-0.00804673	-0.00687976	-0.00654684	0.0227266	-0.00837657	-0.000838945	-0.00789136	-0.00714626	-0.00300995	-0.00895624	-0.00858779	-0.00611912	-0.00422253	-0.00422253	0.167751	-0.00518717	0.114101	-0.00611912	0.0842142	-0.00422253	-0.00845657	0.0698152	0.104996	-0.00736441	0.24733	-0.00518717	0.0740315	-0.00475285	-0.00554939	-0.00356041	-0.00422253	-0.00672307	0.0570339	0.051167	-0.00475285	-0.00422253	-0.00422253	-0.00634719	-0.00475285	-0.00850411	-0.00702001	-0.00634719	0.0244888	-0.00831642	-0.00422253	-0.00422253	-0.00518717	0.0343897	0.0130383	0.00711437	-0.0081351	0.0212824	-0.00634719	-0.00726052	-0.00915281	-0.00585609	-0.00634719	-0.00554939	-0.00518717	-0.00754627	-0.00714626	-0.00611912	-0.00475285	-0.00611912	-0.00611912	-0.00554939	-0.00714626	-0.00422253	-0.00654684	-0.00654684	0.0737639	-0.00634719	-0.0081755	0.00586656	-0.00900354	-0.00475285	-0.00850411	-0.00856815	-0.00783219	-0.00843114	-0.00828396	0.0480222	-0.00687976	-0.00726052	-0.00714626	0.0471671	0.105656	-0.00356041	-0.00611912	-0.00672307	-0.00554939	-0.00422253	-0.00475285	-0.00634719	-0.00687976	-0.00776864	-0.00518717	-0.00831642	-0.00356041	-0.00687976	-0.00554939	-0.0079466	0.281343	-0.00422253	-0.00585609	-0.00672307	-0.00554939	-0.00422253	-0.00475285	0.127832	-0.00518717	0.218938	0.131128	-0.00831642	-0.00634719	-0.00518717	-0.00475285	-0.00870599	-0.00654684	-0.00356041	-0.00611912	-0.00475285	-0.0079466	-0.00654684	0.127832	0.397148	-0.00554939	-0.00422253	-0.00726052	-0.00726052	-0.00554939	-0.00611912	-0.00554939	-0.00783219	-0.00714626	-0.00475285	0.148891	0.162042	-0.00475285	-0.00634719	-0.00518717	0.00275084	0.00790865	0.00906534	0.00404538	0.0368603	-0.00804673	0.0317557	0.0935684	-0.00745928	0.0935684	-0.0079466	-0.00654684	-0.00864226	-0.00754627	-0.00518717	-0.00475285	0.0477982	-0.00754627	-0.00422253	-0.00736441	-0.00356041	-0.00654684	-0.00611912	0.0462502	-0.00762631	-0.00672307	-0.00518717	-0.00654684	-0.00585609	-0.00736441	-0.00585609	-0.00585609	-0.00611912	-0.00356041	-0.00831642	0.162042	0.0729838	0.0676873	-0.00518717	0.111715	0.218938	-0.00585609	-0.00518717	0.281343	-0.00809225	0.111715	-0.00422253	-0.00518717	-0.00422253	-0.00518717	-0.00634719	-0.00422253	-0.00422253	-0.00422253	-0.00554939	-0.00611912	-0.00475285	-0.00895624	-0.00475285	-0.00804673	-0.00776864	0.0325979	-0.00518717	0.037939	-0.00356041	-0.00518717	-0.0081351	-0.00475285	-0.00754627	0.136144	-0.00585609	-0.00789136	-0.00654684	-0.00783219	-0.00422253	0.111715	-0.00475285	0.148891	-0.00475285	-0.00422253	-0.00804673	0.015342	-0.00518717	0.0511724	-0.00611912	-0.00554939	-0.00783219	-0.00770021	-0.00654684	-0.00770021	-0.00654684	-0.00672307	-0.00356041	-0.00877409	-0.00745928	-0.00776864	-0.00611912	-0.00422253	-0.00475285	-0.00736441	-0.00873461	0.0989821	-0.00804673	-0.00475285	0.162042	0.111715	-0.00611912	-0.00147594	-0.00925721	0.0408125	-0.00894881	-0.00422253	-0.00726052	0.180962	-0.00422253	-0.00687976	-0.00554939	-0.00422253	-0.00687976	-0.00554939	-0.00736441	-0.00634719	-0.00585609	-0.00518717	-0.00475285	-0.00518717	-0.00422253	0.127832	-0.00654684	-0.00356041	-0.00422253	-0.00475285	-0.00475285	-0.00518717	0.430566	0.522991	-0.00736441	0.196198	-0.00422253	0.148891	0.196198	0.370908	-0.00475285	0.127832	0.196198	-0.00475285	-0.00809225	-0.00422253	0.104996	-0.00809225	-0.00611912	-0.00687976	-0.00422253	0.127832	-0.00518717	-0.00654684	-0.00585609	0.0408125	-0.00585609	-0.0081351	-0.00585609	-0.00475285	-0.00878641	-0.00754627	-0.00754627	-0.00714626	-0.00518717	-0.00554939	-0.00840451	-0.00518717	-0.00422253	-0.00356041	-0.00762631	-0.00554939	-0.00585609	-0.00518717	0.119272	-0.00918599	-0.00776864	-0.00687976	-0.00824976	-0.00754627	-0.00356041	-0.00475285	-0.00611912	-0.00918038	0.0469565	0.0227266	-0.00776864	-0.00356041	-0.00634719	0.11493	0.397148	0.00634696	-0.00356041	-0.00554939	-0.00422253	0.111715	-0.00356041	0.087634	-0.00672307	0.137612	-0.00422253	-0.00422253	-0.00554939	-0.00475285	-0.00687976	-0.00783219	-0.00634719	-0.00585609	-0.00736441	-0.00809225	-0.00726052	-0.00831642	-0.00915929	0.148891	0.0886691	-0.00762631	-0.00687976	-0.00518717	-0.00422253	-0.00776864	-0.00762631	-0.00554939	-0.00422253	-0.0092659	-0.00921871	-0.00554939	0.108116	-0.00585609	-0.00702001	-0.00356041	0.0131452	-0.00422253	-0.00702001	0.00415951	0.0373934	-0.00821366	0.0295006	-0.000726056	-0.00914612	0.0167381	-0.00837657	0.0708527	0.0373824	0.00114499	-0.00736441	-0.00864226	-0.00893338	-0.00672307	-0.00518717	-0.00356041	-0.00654684	-0.00422253	-0.00821366	-0.00475285	-0.00554939	-0.00585609	-0.00776864	-0.00585609	-0.00422253	-0.00475285	0.0294197	-0.00422253	0.0886691	-0.00702001	-0.00554939	-0.00687976	-0.00554939	0.127832	-0.00356041	-0.00518717	-0.00672307	-0.00422253	-0.00585609	-0.00554939	-0.00475285	-0.00422253	-0.00356041	0.0616184	-0.00356041	-0.00422253	-0.00687976	-0.00475285	-0.00611912	-0.00634719	-0.00475285	-0.00687976	-0.00754627	0.0530042	0.0408125	-0.00422253	-0.00475285	-0.00518717	-0.00518717	-0.00422253	-0.00856815	-0.00422253	0.0462502	-0.00518717	-0.00518717	-0.00762631	-0.00554939	-0.00585609	-0.00422253	-0.00702001	0.0353439	-0.00837657	-0.00840451	0.127832	-0.00422253	-0.00518717	-0.00654684	-0.00518717	-0.00475285	-0.00809225	0.000247338	-0.00852636	-0.00754627	-0.00422253	-0.00714626	-0.00611912	-0.00634719	-0.00475285	-0.00356041	-0.00475285	-0.00672307	-0.00475285	0.218938	0.0373824	-0.00356041	-0.00754627	-0.00475285	-0.00726052	-0.00475285	-0.00554939	-0.00554939	-0.00475285	-0.00518717	-0.00554939	-0.00554939	-0.00776864	-0.00702001	-0.00611912	-0.00762631	0.0510588	-0.00475285	-0.00714626	-0.00422253	-0.00475285	-0.00754627	-0.00356041	-0.00611912	-0.00518717	0.0698152	-0.00848087	-0.00356041	-0.00687976	-0.00518717	-0.00356041	-0.00702001	-0.00518717	0.0494345	0.0408878	-0.00672307	-0.00672307	-0.00687976	-0.00554939	-0.00475285	-0.00585609	-0.00475285	-0.00821366	-0.00754627	-0.00356041	-0.00726052	-0.00554939	-0.00754627	-0.00654684	-0.00789136	-0.00893338	-0.00356041	-0.00672307	-0.00654684	0.24733	0.162042	-0.00770021	-0.00475285	-0.00702001	-0.00789136	-0.00634719	-0.00422253	-0.00654684	-0.00554939	-0.00518717	-0.00726052	-0.00554939	-0.0079466	-0.00554939	-0.00554939	-0.00475285	-0.00475285	-0.00726052	-0.00518717	-0.00804673	-0.00475285	-0.00422253	-0.00762631	-0.00702001	-0.00475285	-0.00518717	-0.00702001	-0.00754627	-0.00356041	-0.00702001	-0.00840451	-0.00634719	-0.00475285	-0.0081755	-0.00736441	-0.00634719	-0.00422253	0.0195464	-0.00356041	-0.00611912	-0.00475285	-0.00356041	-0.00554939	-0.00518717	-0.00821366	-0.00726052	-0.00475285	-0.00554939	-0.00872055	-0.00702001	-0.00654684	-0.00799828	0.00901949	0.0223621	0.0124304	-0.00585609	0.0139284	-0.00518717	-0.00654684	-0.00356041	-0.00895624	-0.00858779	-0.00821366	-0.00702001	-0.00422253	-0.00672307	-0.00475285	-0.00585609	-0.00356041	0.0935684	-0.00745928	0.123835	-0.00799828	0.196198	-0.00726052	-0.00702001	-0.00518717	-0.00518717	-0.00585609	0.162042	-0.00726052	-0.00611912	-0.00475285	-0.00634719	-0.00422253	-0.00422253	-0.00585609	-0.00634719	0.0166016	-0.00736441	-0.00634719	-0.00634719	-0.00475285	-0.00356041	-0.00554939	-0.00585609	-0.00475285	-0.00422253	-0.00422253	-0.00518717	0.0338993	-0.00422253	-0.00356041	-0.00585609	-0.00654684	-0.00554939	-0.00585609	-0.00356041	0.24733	-0.00634719	0.111715	0.177574	-0.00714626	-0.00885286	-0.00714626	-0.00585609	-0.00687976	-0.00611912	0.0549562	-0.00634719	-0.00475285	-0.00356041	-0.00585609	-0.00762631	0.24733	-0.00611912	-0.00611912	-0.00422253	-0.00585609	0.148891	-0.00518717	0.0343897	0.0989821	-0.00672307	0.162042	0.0152079	-0.00634719	0.0248767	-0.00672307	-0.00634719	-0.00518717	-0.00554939	-0.00422253	-0.00356041	-0.00554939	0.148891	-0.00475285	-0.00422253	-0.00754627	0.127832	-0.00518717	0.162042	-0.00672307	0.0935684	0.0590134	0.0215919	-0.00611912	0.397148	-0.00422253	-0.00475285	-0.00554939	-0.00518717	0.137612	1	-0.00554939	-0.00654684	-0.00634719	-0.00475285	-0.00475285	-0.0079466	0.0729838	-0.00554939	0.0353439	-0.00585609	0.0325979	-0.00518717	-0.00672307	-0.00702001	-0.00475285	-0.00356041	-0.00714626	-0.00422253	-0.00726052	-0.00654684	-0.00554939	-0.00518717	0.74911	-0.00475285	0.0334751	-0.00726052	0.0764159	-0.00834725	-0.00672307	-0.00776864	-0.00611912	-0.00634719	-0.00518717	-0.00422253	-0.00356041	-0.00783219	-0.00789136	-0.00783219	-0.00475285	-0.00356041	0.0208292	0.0353439	-0.00356041	-0.00475285	-0.00422253	-0.00475285	-0.00843114	-0.00475285	-0.00702001	-0.00799828	-0.00356041	0.0212824	-0.00475285	-0.00422253	-0.00754627	0.24733	-0.00611912	-0.00654684	-0.00356041	-0.00422253	-0.00770021	-0.00422253	-0.00475285	-0.00422253	-0.00745928	-0.00654684	-0.00554939	-0.00518717	-0.00611912	-0.00754627	-0.00585609	-0.00654684	0.012908	-0.00475285	-0.00726052	-0.00654684	-0.00654684	-0.00518717	0.148891	-0.00422253	-0.00864226	-0.00754627	-0.00422253	-0.00783219	-0.00475285	-0.00754627	-0.00585609	-0.00356041	-0.00422253	0.137612	-0.00702001	-0.00422253	0.196198	-0.00475285	-0.00611912	-0.00702001	0.162042	-0.00634719	0.127832	-0.00672307	-0.00654684	-0.00789136	-0.00672307	-0.00634719	-0.00687976	-0.00422253	-0.00809225	-0.00585609	-0.00809225	-0.00585609	-0.00356041	-0.00422253	0.0729838	-0.0086248	-0.00702001	-0.00422253	-0.00634719	-0.00422253	0.196198	0.119272	0.177574	0.00724981	0.0169367	0.148891	-0.00585609	-0.00422253	-0.00475285	-0.000430606	0.0317557	0.00875729	0.0749463	-0.000680325	-0.00611912	-0.00518717	0.0435441	-0.000894313	-0.00799828	-0.00687976	-0.00654684	-0.00874821	-0.00611912	-0.00809225	-0.00850411	-0.0081755	-0.00776864	-0.00687976	-0.00611912	-0.00356041	-0.00518717	0.0639671	-0.0086248	-0.00726052	-0.00518717	0.0842142	-0.00475285	0.148891	0.177574	-0.00475285	-0.00475285	-0.00745928	-0.00475285	-0.00554939	-0.00611912	-0.00554939	-0.00654684	0.0373824	-0.00762631	-0.00475285	-0.00356041	-0.00776864	-0.00611912	-0.00475285	0.0886691	-0.00611912	-0.00554939	0.0420701	0.0801459	-0.00736441	-0.00356041	0.216871	-0.00585609	-0.00422253	-0.00745928	-0.00687976	-0.00585609	0.0447836	-0.00654684	0.0764159	-0.00634719	-0.00356041	0.196198	0.177574	-0.00585609	-0.00475285	-0.00585609	-0.00356041	-0.00789136	-0.00611912	-0.00654684	0.0477982	-0.00672307	0.0989821	-0.00518717	-0.00654684	-0.00762631	-0.00672307	0.137612	0.196198	-0.00585609	-0.00475285	-0.00770021	-0.00860666	-0.00634719	-0.00518717	-0.00611912	-0.00611912	-0.00518717	-0.00554939	-0.00687976	-0.00475285	-0.00585609	0.218938	-0.00837657	-0.00611912	-0.00754627	-0.00611912	-0.00762631	-0.00422253	-0.00634719	-0.00356041	-0.00554939	-0.00422253	-0.00422253	-0.00475285	-0.00809225	-0.00672307	-0.00518717	-0.00422253	-0.00687976	0.0592498	0.0935684	-0.00702001	-0.00585609	-0.00356041	-0.00886283	-0.00783219	-0.00518717	-0.00726052	-0.00475285	-0.00518717	-0.00422253	-0.00687976	-0.00475285	-0.00475285	0.119272	0.218938	-0.00554939	-0.00422253	-0.00475285	-0.00554939	-0.00356041	-0.00356041	-0.00585609	-0.00422253	-0.00356041	-0.00422253	-0.00475285	-0.00356041	-0.00585609	-0.00809225	-0.00687976	-0.00672307	-0.00518717	-0.00475285	-0.00654684	-0.00554939	-0.00422253	-0.00475285	-0.00422253	-0.00475285	-0.00611912	-0.00356041	-0.00518717	-0.00834725	-0.00611912	-0.00475285	-0.00554939	-0.00736441	-0.00518717	-0.00611912	-0.00356041	-0.00356041	-0.00585609	-0.00518717	-0.00585609	-0.00356041	-0.00422253	-0.00422253	-0.00475285	-0.00554939	-0.00611912	-0.00634719	-0.00422253	-0.00585609	-0.00356041	-0.00634719	-0.00585609	-0.00634719	-0.00518717	-0.00356041	-0.00356041	-0.00518717	-0.00585609	-0.00518717	-0.00475285	-0.00585609	-0.00874821	-0.00687976	-0.00714626	-0.00585609	-0.00518717	-0.00804673	-0.00585609	-0.00356041	-0.00714626	-0.00422253	-0.00475285	-0.00475285	-0.00554939	-0.00714626	-0.00726052	-0.00702001	-0.00654684	-0.00611912	-0.00687976	-0.00687976	-0.00475285	0.167751	-0.00634719	-0.00634719	-0.00687976	-0.00804673	-0.00714626	-0.00554939	-0.00475285	-0.00672307	-0.00634719	-0.00611912	-0.00554939	-0.00356041	-0.00611912	-0.00654684	-0.00745928	-0.00422253	-0.00634719	-0.00554939	-0.00422253	-0.00475285	-0.00518717	-0.00611912	-0.00518717	-0.00611912	-0.00518717	-0.00860666	-0.00518717	-0.00654684	-0.00745928	-0.00554939	-0.00611912	-0.00518717	-0.00687976	-0.00672307	-0.00585609	-0.00585609	-0.00518717	-0.00554939	-0.00611912	-0.00518717	-0.00585609	-0.00611912	-0.00654684	-0.00672307	-0.00585609	-0.00422253	-0.00745928	-0.00837657	-0.00585609	-0.00654684	-0.00702001	-0.00475285	-0.00554939	-0.00611912	-0.00554939	-0.00634719	-0.00611912	-0.00475285	-0.00518717	-0.00475285	-0.00422253	-0.00874821	-0.0086248	0.0523195	-0.00867528	-0.00702001	-0.00856815	0.0217492	-0.00475285	-0.00518717	0.104996	-0.00518717	-0.00475285	-0.00745928	-0.00762631	0.218938	-0.00585609	-0.00672307	-0.00745928	-0.00870599	-0.00843114	-0.00475285	-0.00856815	-0.00518717	-0.00634719	-0.00611912	-0.00554939	-0.00554939	-0.00475285	-0.00554939	-0.00475285	-0.00356041	-0.00585609	-0.00475285	-0.00654684	-0.00672307	-0.00585609	-0.00634719	-0.00475285	-0.00356041	-0.00850411	-0.00714626	-0.00518717	-0.00518717	-0.00422253	-0.00356041	-0.00422253	-0.00422253	-0.00422253	-0.00356041	-0.00422253	-0.00422253	-0.00356041	-0.00554939	-0.00475285	-0.00422253	-0.00554939	-0.00554939	-0.00554939	-0.00554939	-0.00475285	-0.00422253	-0.00475285	-0.00554939	-0.00554939	-0.00554939	-0.00554939	-0.00554939	-0.00422253	-0.00356041	-0.00356041	-0.00356041	-0.00356041	-0.00422253	-0.00356041	-0.00585609	-0.00654684	-0.00356041	-0.00356041	-0.00356041	-0.00356041	-0.00356041	-0.00356041	-0.00356041	-0.00356041	-0.00585609	-0.00585609	-0.00356041	-0.00356041	-0.00356041	-0.00475285	-0.00585609	-0.00585609	-0.00585609	-0.00585609	-0.00856815	-0.00856815	-0.00856815	-0.00634719	-0.0081351	-0.00783219	-0.00789136	-0.00804673	-0.00856815	-0.00854769	-0.00858779	-0.00856815	-0.00776864	-0.00585609	-0.00554939	-0.00714626	-0.00585609	-0.00585609	-0.00518717	-0.00475285	-0.00422253	-0.00554939	-0.00554939	-0.00422253	-0.00475285	-0.00475285	-0.00475285	-0.00422253	-0.00554939	-0.00518717	-0.00422253	-0.00422253	-0.00518717	-0.00422253	-0.00422253	-0.00518717	-0.00518717	-0.00422253	-0.00518717	-0.00422253	-0.00518717	-0.00475285	-0.00475285	-0.00554939	-0.00554939	-0.00422253	-0.00554939	-0.00475285	-0.00554939	-0.00554939	-0.00554939	-0.00554939	-0.00554939	-0.00554939	-0.00554939	-0.00554939	-0.00422253	-0.00518717	-0.00518717	-0.00475285	-0.00554939	-0.00518717	-0.00422253	-0.00475285	-0.00475285	-0.00634719	-0.00634719	-0.00634719	-0.00585609	-0.00634719	-0.00858779	-0.00858779	-0.00856815	-0.00854769	-0.00854769	-0.00585609	-0.00634719	-0.00422253	-0.00422253	-0.00422253	-0.00611912	-0.00634719	0.24733	-0.00422253	-0.00422253	-0.00422253	-0.00422253	-0.00518717	-0.00854769	-0.00854769	-0.00356041	-0.00518717	-0.00475285	-0.00475285	-0.00475285	-0.00475285	-0.00475285	-0.00356041	-0.00518717	-0.00422253	-0.00475285	-0.00585609	-0.00585609	-0.00356041	-0.00654684	-0.00356041	-0.00518717	0.24733	-0.00518717	-0.00356041	-0.00356041	-0.00518717	-0.00856815	-0.00585609	-0.00585609	-0.00585609	-0.00585609	-0.00475285	-0.00475285	-0.00585609	-0.00475285	-0.00475285	-0.00356041	-0.00356041	0.24733	-0.00611912	-0.00585609	-0.00585609	-0.00475285	-0.00475285	-0.00475285	-0.00475285	-0.00475285	-0.00356041	-0.00356041	-0.00422253	-0.00422253	-0.00585609	-0.00585609	-0.00585609	-0.00585609	-0.00634719	-0.00475285	-0.00518717	-0.00475285	0.49822	-0.00856815	-0.00356041	-0.00422253	-0.00356041	-0.00585609	-0.00475285	-0.00585609	-0.00754627	-0.00754627	-0.00754627	-0.00475285	-0.00754627	-0.00754627	-0.00754627	-0.00754627	-0.00754627	-0.00754627	-0.00754627	-0.00754627	-0.00475285	-0.00422253	-0.00585609	-0.00585609	-0.00585609	-0.00585609	-0.00585609	-0.00611912	-0.00518717	-0.00475285	-0.00475285	-0.00475285	-0.00475285	-0.00475285	-0.00475285	-0.00475285	-0.00475285	-0.00475285	-0.00475285	-0.00475285	-0.00475285	-0.00475285	-0.00475285	-0.00475285	-0.00518717	-0.00475285	-0.00475285	-0.00475285	-0.00475285	-0.00475285	-0.00475285	-0.00475285	-0.00475285	-0.00475285	-0.00475285	-0.00475285	-0.00422253	-0.00422253	-0.00422253	-0.00634719	-0.00611912	-0.00518717	-0.00422253	-0.00422253	0.442099	0.442099	-0.00585609	-0.00585609	-0.00585609	-0.00611912	-0.00611912	-0.00611912	-0.00634719	-0.00585609	-0.00422253	-0.00422253	-0.00585609	-0.00475285	-0.00475285	-0.00475285	-0.00475285	-0.00475285	-0.00356041	-0.00356041	-0.00356041	-0.00356041	-0.00356041	-0.00356041	-0.00356041	-0.00356041	-0.00356041	-0.00356041	-0.00356041	-0.00356041	-0.00585609	-0.00585609	-0.00356041	-0.00356041	-0.00422253	-0.00356041	-0.00356041	-0.00475285	-0.00356041	-0.00356041	-0.00475285	-0.00475285	-0.00475285	-0.00475285	-0.00356041	-0.00422253	-0.00422253	-0.00518717	-0.00422253	-0.00475285	-0.00518717	-0.00518717	-0.00518717	-0.00554939	-0.00585609	-0.00585609	-0.00585609	-0.00611912	-0.00611912	-0.00585609	-0.00518717	-0.00475285	-0.00809225	-0.00687976	-0.00475285	-0.00745928	-0.00475285	-0.00518717	-0.00585609	-0.00585609	-0.00611912	-0.00475285	-0.00554939	-0.00611912	-0.00475285	0.0935684	-0.00475285	0.0935684	-0.00687976	-0.00736441	-0.00687976	-0.00736441	-0.00702001	-0.00702001	-0.00475285	0.0764159	-0.00422253	-0.00422253	-0.00475285	-0.00475285	-0.00475285	-0.00475285	-0.00475285	-0.00475285	-0.00475285	-0.00475285	-0.00554939	-0.00554939	-0.00585609	-0.00554939	-0.00475285	-0.00475285	-0.00422253	-0.00475285	-0.00475285	-0.00475285	-0.00475285	-0.00422253	-0.00475285	-0.00475285	-0.00356041	-0.00356041	-0.00554939	-0.00554939	-0.00422253	-0.00422253	-0.00475285	-0.00475285	-0.00475285	-0.00356041	-0.00356041	-0.00611912	-0.00611912	-0.00356041	-0.00475285	-0.00475285	-0.00475285	-0.00475285	-0.00356041	-0.00356041	-0.00475285	-0.00585609	-0.00585609	-0.00585609	-0.00585609	-0.00356041	-0.00475285	-0.00554939	-0.00754627	-0.0079466	-0.00809225	-0.0081351	-0.0079466	-0.00799828	-0.0081351	-0.00554939	-0.00554939	-0.00783219	-0.00776864	-0.00854769	-0.00854769	-0.00854769	-0.00762631	-0.00762631	-0.00783219	-0.00356041	-0.00422253	-0.00422253	-0.00356041	-0.00518717	-0.00475285	-0.00422253	-0.00422253	-0.00422253	-0.00634719	-0.00634719	-0.00634719	-0.00634719	-0.00634719	-0.00518717	-0.00634719	-0.00585609	-0.00585609	-0.00585609	-0.00518717	-0.00518717	-0.00518717	-0.00518717	-0.00518717	-0.00518717	-0.00518717	-0.00475285	-0.00422253	-0.00518717	-0.00422253	-0.00422253	-0.00422253	-0.00422253	-0.00422253	-0.00422253	-0.00422253	-0.00422253	-0.00422253	-0.00422253	-0.00422253	-0.00422253	-0.00422253	-0.00422253	-0.00356041	-0.00422253	-0.00554939	-0.00475285	-0.00475285	-0.00611912	-0.00422253	-0.00585609	-0.00475285	-0.00475285	-0.00611912	-0.00585609	-0.00356041	-0.00611912	-0.00611912	-0.00611912	-0.00585609	-0.00585609	-0.00585609	-0.00611912	-0.00611912	-0.00634719	-0.00634719	-0.00634719	-0.00634719	-0.00634719	-0.00634719	-0.00654684	-0.00654684	-0.00654684	-0.00422253	-0.00585609	-0.00585609	-0.00475285	-0.00475285	-0.00475285	-0.00475285	-0.00518717	-0.00475285	-0.00518717	-0.00475285	-0.00475285	-0.00475285	-0.00518717	-0.00518717	-0.00585609	-0.00585609	-0.00518717	-0.00518717	-0.00475285	-0.00554939	-0.00611912	-0.00475285	-0.00475285	-0.00475285	-0.00475285	-0.00611912	-0.00611912	-0.00585609	-0.00422253	-0.00422253	-0.00585609	-0.00611912	-0.00585609	-0.00634719	-0.00422253	-0.00422253	-0.00422253	-0.00422253	-0.00611912	-0.00422253	-0.00422253	-0.00475285	-0.00475285	-0.00422253	-0.00865908	-0.00865908	-0.00475285	-0.00356041	0.196198	-0.00422253	-0.00422253	-0.00554939	-0.00518717	-0.00518717	-0.00518717	-0.00422253	-0.00475285	-0.00422253	-0.00858779	-0.00869091	-0.00867528	-0.00867528	-0.00867528	-0.00356041	-0.00356041	-0.00356041	-0.00585609	-0.00356041	-0.00356041	-0.00518717	-0.00518717	-0.00518717	-0.00518717	0.196198	-0.00854769	-0.00854769	-0.00854769	-0.00854769	0.442099	0.442099	-0.00585609	-0.00475285	-0.00475285	-0.00475285	-0.00475285	-0.00475285	-0.00475285	-0.00475285	-0.00475285	-0.00422253	-0.00475285	-0.00518717	-0.00422253	-0.00422253	-0.00422253	-0.00356041	-0.00356041	-0.00356041	-0.00475285	-0.00422253	-0.00356041	-0.00726052	-0.00687976	-0.00585609	0.49822	0.49822	-0.00611912	0.0886691	0.104996	-0.00585609	0.0886691	0.0886691	-0.00518717	-0.00518717	-0.00585609	-0.00585609	-0.00585609
cellular response to cAMP	-0.00711427	-0.00615069	-0.00554939	-0.00929962	-0.00666667	-0.00483969	-0.00483969	-0.00785238	-0.0106299	-0.00843585	-0.00483969	-0.00666667	-0.00711427	-0.00554939	-0.00962824	-0.0114833	-0.00750626	-0.00666667	-0.00711427	-0.0114429	-0.00785238	-0.00483969	-0.00398936	-0.00615069	-0.00615069	-0.00750626	-0.00398936	-0.00554939	-0.00868403	0.137143	-0.00890869	-0.0100334	-0.00483969	-0.00483969	-0.00785238	-0.00398936	0.0488189	-0.00711427	-0.00554939	-0.00929962	-0.0112633	-0.00890869	-0.00843585	-0.00666667	-0.00398936	-0.00666667	-0.00398936	-0.00554939	-0.00711427	-0.00816024	-0.00398936	-0.00816024	-0.00615069	-0.00711427	-0.00554939	-0.00666667	0.229289	0.0784656	-0.00483969	-0.00483969	0.0408584	-0.00483969	-0.00398936	-0.00398936	-0.00666667	0.129181	-0.00785238	-0.00483969	-0.00666667	-0.00711427	-0.0118893	-0.00750626	-0.00483969	-0.00711427	-0.00929962	-0.00711427	-0.00554939	0.118432	-0.00398936	0.0977153	-0.00554939	-0.00990835	-0.00483969	-0.00843585	-0.00785238	-0.00615069	0.127168	-0.00483969	-0.00615069	0.162042	0.0548241	0.110718	-0.00554939	0.166231	-0.00483969	-0.00554939	-0.00483969	-0.00483969	-0.00711427	-0.00615069	-0.00666667	-0.00615069	-0.011357	-0.00868403	-0.00750626	-0.00615069	-0.00483969	-0.00843585	-0.00711427	-0.00666667	-0.00483969	-0.00843585	-0.00398936	-0.00750626	-0.00554939	0.0548241	-0.00977366	-0.00750626	-0.00483969	-0.0115949	-0.0109232	-0.00750626	0.162042	0.158774	0.103858	-0.00483969	-0.00868403	-0.00615069	0.0182055	0.137143	0.162042	-0.0112633	-0.0107095	-0.00554939	0.0677788	-0.00785238	-0.00615069	-0.00483969	-0.00929962	0.0112254	-0.00843585	-0.00666667	-0.00483969	0.0648997	-0.00666667	0.110718	-0.011357	-0.00929962	-0.00615069	-0.00666667	-0.00323128	-0.00750626	-0.00398936	-0.00785238	-0.0115592	-0.00615069	-0.00554939	-0.00666667	-0.00977366	-0.00398936	-0.00615069	-0.00868403	-0.00816024	-0.00666667	-0.011522	-0.00711427	-0.00666667	-0.0126493	-0.0119372	-0.0100334	-0.00711427	-0.0108558	-0.0105455	-0.0107095	-0.00947075	-0.00890869	0.00288898	-0.00962824	0.162042	-0.00398936	0.0218897	-0.00868403	-0.00483969	0.0486739	0.0621118	-0.0105455	-0.00666667	-0.0127479	-0.00554939	-0.00750626	-0.00615069	0.00172463	0.0307005	-0.00483969	-0.00615069	-0.00483969	-0.00398936	0.0826245	0.0488189	0.0977153	0.0142193	-0.0118115	-0.00990835	-0.00890869	-0.00554939	-0.00962824	-0.00843585	-0.0101499	0.0273125	0.0382166	-0.00483969	-0.00483969	0.0746518	-0.00890869	-0.00929962	-0.00750626	-0.00711427	-0.00711427	-0.00615069	0.0595156	0.0977153	-0.009113	-0.00868403	-0.00366283	-0.0102587	-0.00750626	-0.00554939	-0.00615069	-0.0114009	0.0186068	0.110718	-0.00666667	-0.00962824	0.03582	0.0403935	-0.00816024	-0.00711427	-0.00554939	0.148642	-0.00711427	0.0289389	-0.011755	-0.00615069	0.127168	-0.00711427	-0.0111057	-0.00666667	-0.00890869	-4.32863e-05	-0.009113	-0.00666667	-0.00615069	-0.0121548	-0.00868403	-0.00666667	-0.009113	-0.00483969	-0.009113	-0.00785238	-0.009113	-0.00785238	-0.00554939	-0.00750626	-0.00398936	-0.00711427	-0.00816024	-0.009113	0.0806697	0.108268	0.0237452	0.033636	-0.00816024	-0.009113	-0.00750626	0.0595156	-0.00398936	0.0784656	-0.00711427	-0.00890869	0.0621118	0.0871779	-0.00785238	-0.00554939	-0.00843585	-0.00398936	-0.00398936	0.0784656	-0.00890869	-0.00483969	0.0316375	-0.00554939	-0.00554939	-0.00615069	-0.00711427	-0.00615069	0.127168	-0.00890869	-0.0118893	-0.00554939	0.0506997	0.0784656	-0.00554939	-0.0107095	-0.00816024	-0.00615069	0.0347677	-0.00711427	-0.00711427	-0.00816024	0.0921844	0.0977153	0.032615	-0.0107847	-0.0126677	0.0040182	-0.011522	-0.00962824	-0.00929962	0.127168	0.177858	-0.00711427	-0.00615069	-0.00554939	-0.00750626	-0.00666667	-0.0104559	-0.0101499	-0.00554939	-0.00483969	-0.0121377	-0.00843585	-0.0112633	-0.0105455	-0.00398936	-0.0120244	-0.0114009	-0.0115949	-0.0104559	-0.00615069	-0.00947075	-0.00929962	-0.00750626	-0.00554939	-0.00483969	-0.00666667	-0.00947075	-0.0112633	0.0710679	0.0648997	0.0784656	-0.00868403	0.0274508	0.0226252	0.0253955	0.00534256	0.0233613	-0.0124715	-0.0108558	-0.0117837	-0.00962824	0.00756821	0.0281098	0.0806697	0.169474	-0.00483969	0.000328775	-0.0117837	-0.0108558	-0.00615069	-0.00554939	-0.00398936	0.0155715	0.025318	-0.00483969	-0.00990835	-0.00483969	-0.00816024	-0.00929962	-0.00868403	0.0071068	0.018684	-0.00483969	-0.0124319	-0.0124	-0.0106299	-0.0100334	-0.00554939	-0.00947075	0.0258065	0.04537	0.0249596	-0.00554939	-0.00483969	-0.00483969	-0.00398936	0.148642	-0.00615069	0.071142	-0.00615069	-0.00554939	0.127168	-0.00962824	-0.00890869	-0.00962824	-0.00750626	-0.00483969	0.137143	0.177858	-0.00398936	-0.00711427	-0.00615069	-0.00398936	-0.00398936	0.0298018	-0.00929962	-0.00398936	-0.00666667	-0.00554939	-0.00483969	0.00424723	-0.00890869	-0.00868403	-0.00666667	-0.00711427	-0.00890869	-0.00868403	-0.00398936	-0.00785238	0.171846	0.734622	-0.0101499	-0.00711427	-0.00711427	-0.00483969	-0.00483969	-0.00962824	0.0871779	-0.00483969	-0.00483969	-0.00483969	-0.00398936	-0.00977366	-0.00816024	-0.00711427	-0.00483969	0.0526976	-0.0100334	-0.00483969	0.0784656	-0.00816024	-0.00615069	-0.00615069	-0.00483969	-0.0106299	-0.00868403	-0.00816024	0.018684	-0.0112132	0.003989	0.0548241	-0.009113	-0.000379779	-0.0122769	-0.0115949	-0.00750626	-0.00483969	-0.00483969	-0.00962824	-0.00615069	-0.0107095	-0.00750626	-0.00947075	-0.00483969	0.032615	0.0621118	-0.00868403	-0.00947075	-0.00398936	-0.00615069	-0.0121548	-0.00554939	-0.00666667	-0.00398936	-0.00483969	0.203866	0.111945	0.101525	-0.00554939	-0.00483969	-0.00483969	-0.00785238	-0.00554939	-0.0114429	-0.00890869	-0.00785238	0.0537599	-0.0111057	-0.00483969	-0.00483969	-0.00615069	-0.0114833	0.00476098	0.00340643	-0.0107847	-0.0120447	-0.00785238	0.0784656	0.00381659	-0.00711427	-0.00785238	0.280952	-0.00615069	-0.00977366	-0.009113	-0.00750626	-0.00554939	-0.00750626	-0.00750626	-0.00666667	-0.009113	-0.00483969	-0.00816024	0.103858	-0.0115592	-0.00785238	0.0437851	0.0172877	-0.0123659	-0.00554939	-0.0114429	0.0281098	0.0570919	-0.0113112	-0.0110479	0.0249596	-0.00868403	0.0784656	0.0826245	-0.0121377	-0.0123659	-0.00398936	-0.00750626	-0.00843585	-0.00666667	-0.00483969	-0.00554939	-0.00785238	-0.00868403	-0.0101499	-0.00615069	0.0382166	-0.00398936	-0.00868403	-0.00666667	-0.0104559	-0.00750626	-0.00483969	-0.00711427	-0.00843585	-0.00666667	-0.00483969	-0.00554939	-0.00785238	-0.00615069	-0.00483969	0.0548241	0.0875388	-0.00785238	-0.00615069	-0.00554939	0.0567859	-0.00816024	-0.00398936	0.118432	-0.00554939	-0.0104559	-0.00816024	-0.00785238	-0.00554939	-0.00666667	-0.00483969	0.166231	0.0784656	-0.00666667	-0.00750626	-0.00666667	-0.0102587	-0.009113	-0.00554939	-0.00711427	-0.00666667	-0.00554939	-0.00785238	-0.00615069	0.0109691	0.0299051	0.0232627	0.0266551	-0.0123659	-0.0106299	-0.0115949	-0.009113	-0.00962824	-0.009113	-0.0104559	-0.00816024	0.0250944	-0.00977366	0.148642	-0.00554939	-0.0109232	-0.00977366	-0.00483969	0.0746518	-0.00398936	-0.00816024	-0.00750626	-0.0109871	-0.00990835	-0.00843585	-0.00615069	0.215875	0.127168	-0.00947075	-0.00711427	-0.00711427	0.118432	-0.00398936	0.0875388	-0.00666667	-0.00990835	-0.0122486	-0.00615069	-0.00843585	-0.00483969	-0.00711427	-0.00615069	-0.00750626	-0.0107095	-0.00843585	-0.00483969	-0.00615069	-0.00483969	-0.00615069	-0.00785238	-0.00483969	-0.00483969	-0.00483969	-0.00666667	-0.00750626	-0.00554939	-0.0122769	-0.00554939	0.108268	0.129181	0.107448	-0.00615069	0.0796892	-0.00398936	-0.00615069	0.101525	-0.00554939	-0.00977366	-0.0102587	-0.00711427	-0.0103605	-0.00816024	-0.0102587	-0.00483969	0.203866	0.162042	-0.00711427	-0.00554939	-0.00483969	0.108268	0.0115151	-0.00615069	0.0230998	-0.00750626	-0.00666667	0.0570919	-0.0100334	-0.00816024	-0.0100334	-0.00816024	-0.00843585	-0.00398936	0.0196859	-0.00962824	-0.0101499	-0.00750626	-0.00483969	0.162042	-0.00947075	-0.0118642	-0.00890869	-0.0106299	-0.00554939	-0.00666667	-0.00843585	0.118432	0.00272105	0.0115565	-0.0112132	-0.0122629	-0.00483969	-0.00929962	0.0488189	-0.00483969	-0.00868403	0.137143	-0.00483969	-0.00868403	-0.00666667	0.0746518	-0.00785238	0.127168	-0.00615069	-0.00554939	-0.00615069	-0.00483969	-0.00785238	-0.00816024	-0.00398936	-0.00483969	0.162042	-0.00554939	-0.00615069	-0.00962824	-0.00890869	0.0746518	-0.00554939	-0.00483969	-0.00711427	-0.00554939	-0.00816024	-0.00554939	-0.00785238	-0.00554939	-0.00554939	-0.0107095	-0.00483969	-0.00868403	-0.0107095	-0.00750626	-0.00868403	-0.00483969	-0.00785238	-0.00615069	-0.00816024	-0.00711427	-0.0112132	-0.00711427	-0.0107847	-0.00711427	-0.00554939	-0.01196	-0.00977366	-0.00977366	-0.009113	-0.00615069	-0.00666667	0.0347032	-0.00615069	-0.00483969	-0.00398936	-0.00990835	-0.00666667	-0.00711427	-0.00615069	-0.00816024	0.0175175	-0.0101499	-0.00868403	-0.0109871	-0.00977366	-0.00398936	-0.00554939	-0.00750626	0.00264201	0.00585223	0.018684	0.129181	-0.00398936	0.229289	-0.0115592	-0.00554939	0.00255835	-0.00398936	0.137143	-0.00483969	-0.00843585	-0.00398936	-0.0112633	0.0977153	-0.00750626	-0.00483969	-0.00483969	-0.00666667	-0.00554939	-0.00868403	0.0570919	-0.00785238	0.127168	0.0746518	-0.0107095	-0.00929962	0.136861	0.00354096	-0.00711427	0.0784656	-0.00990835	-0.00868403	-0.00615069	-0.00483969	-0.0101499	0.139708	-0.00666667	-0.00483969	0.0108265	0.014783	-0.00666667	-0.0120835	0.127168	0.0871779	-0.00398936	-0.0128999	-0.00483969	-0.00890869	0.0139106	0.0786441	-0.0109232	-0.0129696	0.00421363	0.00410131	-8.62943e-05	0.03582	-0.0124992	-0.011357	0.0079329	-0.00947075	0.0250944	0.0383777	-0.00843585	-0.00615069	-0.00398936	-0.00816024	-0.00483969	0.0422833	0.162042	-0.00666667	-0.00711427	0.0595156	-0.00711427	-0.00483969	-0.00554939	-0.0116945	0.177858	-0.00929962	0.183264	-0.00666667	-0.00868403	-0.00666667	-0.00785238	-0.00398936	-0.00615069	-0.00843585	-0.00483969	-0.00711427	-0.00666667	-0.00554939	-0.00483969	0.196809	-0.0103605	-0.00398936	-0.00483969	0.0921844	-0.00554939	0.118432	-0.00785238	-0.00554939	-0.00868403	-0.00977366	-0.0107095	-0.0112132	-0.00483969	-0.00554939	0.148642	-0.00615069	-0.00483969	0.0281098	-0.00483969	-0.0109871	-0.00615069	0.148642	0.0648997	-0.00666667	-0.00711427	-0.00483969	-0.00890869	-0.0114429	0.03582	-0.0112633	0.110718	-0.00483969	-0.00615069	-0.00816024	-0.00615069	-0.00554939	0.0470453	-0.0035231	0.0298018	0.0679012	-0.00483969	-0.009113	-0.00750626	-0.00785238	-0.00554939	-0.00398936	-0.00554939	-0.00843585	-0.00554939	-0.00483969	-0.011357	-0.00398936	0.0679012	-0.00554939	0.0784656	-0.00554939	0.137143	0.137143	0.162042	-0.00615069	-0.00666667	0.137143	0.0595156	0.0871779	-0.00750626	-0.00990835	0.0170628	0.162042	-0.009113	-0.00483969	-0.00554939	-0.00977366	-0.00398936	-0.00750626	-0.00615069	-0.0100334	0.0316375	-0.00398936	-0.00868403	-0.00615069	-0.00398936	0.0871779	0.148642	0.0437851	0.0202824	-0.00843585	-0.00843585	-0.00868403	-0.00666667	-0.00554939	-0.00711427	-0.00554939	0.0422833	-0.00977366	0.196809	-0.00929962	-0.00666667	-0.00977366	-0.00816024	-0.0103605	0.0383777	-0.00398936	-0.00843585	-0.00816024	-0.00398936	-0.00666667	0.0621118	-0.00554939	0.0871779	-0.0103605	-0.00785238	-0.00483969	-0.00816024	-0.00666667	0.148642	0.0784656	-0.00666667	-0.0104559	-0.00666667	-0.00666667	-0.00554939	-0.00554939	-0.00929962	-0.00615069	0.0488189	0.329634	-0.00483969	-0.00990835	-0.00890869	-0.00554939	-0.00615069	0.183264	-0.00977366	-0.00398936	0.0871779	0.0806697	-0.00785238	-0.00554939	-0.0108558	-0.00947075	-0.00785238	-0.00483969	0.0433385	-0.00398936	-0.00750626	-0.00554939	-0.00398936	-0.00666667	-0.00615069	0.0422833	-0.00929962	-0.00554939	-0.00666667	0.0893455	0.0871779	-0.00816024	-0.0105455	0.0235102	0.0184688	0.00866043	-0.00711427	-0.0123659	-0.00615069	-0.00816024	-0.00398936	0.0365076	0.0273125	0.0422833	0.0871779	-0.00483969	-0.00843585	-0.00554939	-0.00711427	-0.00398936	0.0826245	0.071142	-0.0122035	-0.0105455	-0.00554939	-0.00929962	-0.00890869	-0.00615069	-0.00615069	-0.00711427	-0.00666667	0.0784656	-0.00750626	0.162042	-0.00785238	-0.00483969	-0.00483969	-0.00711427	-0.00785238	-0.0122486	-0.00947075	-0.00785238	0.110718	-0.00554939	-0.00398936	-0.00666667	-0.00711427	-0.00554939	-0.00483969	-0.00483969	-0.00615069	0.0719374	-0.00483969	0.196809	-0.00711427	0.103858	-0.00666667	-0.00711427	-0.00398936	-0.00398936	-0.00785238	0.0977153	0.148642	-0.009113	-0.0120835	-0.009113	0.26145	-0.00868403	-0.00750626	-0.0106299	-0.00785238	0.162042	-0.00398936	-0.00711427	-0.00990835	-0.00398936	-0.00750626	-0.00750626	-0.00483969	-0.00711427	-0.00711427	-0.00615069	-0.0114833	-0.00890869	-0.00843585	-0.00666667	-0.012853	-0.00785238	0.0860355	-0.00843585	-0.00785238	-0.00615069	-0.00666667	-0.00483969	-0.00398936	-0.00666667	-0.00711427	-0.00554939	-0.00483969	0.0679012	-0.00785238	-0.00615069	-0.00666667	0.0977153	-0.009113	-0.0123775	0.0279848	-0.00750626	-0.00554939	-0.00483969	-0.00554939	-0.00666667	-0.00615069	-0.00750626	-0.00554939	1	0.103858	0.110718	-0.00554939	0.162042	0.179005	0.0648997	0.137143	0.114987	0.127168	0.266124	-0.00615069	0.0977153	0.0871779	-0.00554939	0.196809	-0.009113	-0.00483969	-0.00929962	-0.00816024	-0.00666667	-0.00615069	-0.00398936	-0.00554939	-0.011522	-0.00929962	-0.00977366	0.0369898	0.0977153	0.0595156	-0.00750626	-0.00785238	-0.00615069	-0.00483969	-0.00398936	-0.0102587	-0.0103605	-0.0102587	-0.00554939	0.196809	-0.0120643	-0.0114429	-0.00398936	-0.00554939	-0.00483969	-0.00554939	-0.0113112	-0.00554939	-0.00890869	0.111945	-0.00398936	-0.0120447	0.162042	-0.00483969	0.0679012	-0.00398936	-0.00750626	-0.00816024	-0.00398936	-0.00483969	0.0621118	-0.00483969	-0.00554939	-0.00483969	0.071142	0.103858	-0.00666667	-0.00615069	-0.00750626	0.0679012	0.127168	-0.00816024	0.00912981	-0.00554939	-0.00929962	-0.00816024	-0.00816024	-0.00615069	0.127168	0.177858	-0.0116945	-0.00977366	-0.00483969	-0.0102587	-0.00554939	0.145576	0.26145	-0.00398936	-0.00483969	-0.00750626	0.0871779	-0.00483969	-0.00554939	-0.00554939	-0.00750626	-0.00890869	-0.00666667	0.110718	0.110718	-0.00843585	0.215875	0.120009	-0.00843585	-0.00785238	-0.00868403	-0.00483969	-0.0107095	0.127168	-0.0107095	0.127168	-0.00398936	-0.00483969	-0.00990835	-0.0116625	-0.00890869	-0.00483969	-0.00785238	-0.00483969	-0.00554939	-0.00816024	-0.00615069	-0.0126616	-0.012234	-0.00711427	-0.00711427	-0.00483969	-0.00554939	0.000298223	-0.0115949	0.00497236	-0.0126429	0.00422507	-0.00750626	-0.00615069	-0.00243301	0.00815402	0.0506997	-0.00868403	0.103858	0.0533939	0.118432	0.0470453	0.114987	0.153067	0.198847	0.293921	-0.00750626	-0.00398936	-0.00615069	0.154429	0.25062	-0.00929962	-0.00615069	-0.00947075	-0.00554939	-0.00711427	-0.00615069	0.162042	-0.00554939	-0.00962824	-0.00554939	-0.00666667	-0.00750626	-0.00666667	0.103858	0.032615	-0.00990835	-0.00554939	-0.00398936	0.0595156	-0.00750626	-0.00554939	-0.00929962	-0.00750626	-0.00666667	0.0851403	0.071142	0.0746518	-0.00398936	-0.00868403	-0.00711427	-0.00483969	-0.00962824	-0.00868403	-0.00711427	-0.0110479	-0.00816024	-0.00977366	-0.00785238	-0.00398936	-0.00554939	-0.00615069	-0.00711427	-0.00554939	0.127168	0.196809	-0.0103605	-0.00750626	-0.00816024	-0.0109232	-0.00843585	-0.00890869	-0.00615069	0.103858	0.0648997	0.0977153	-0.00750626	-0.00554939	-0.00711427	-0.00554939	0.0621118	0.06472	0.110718	-0.00615069	-0.00750626	-0.00750626	-0.00615069	-0.00666667	0.0921844	-0.00554939	-0.00711427	-0.00483969	0.0828531	-0.00750626	-0.00977366	-0.00750626	0.139708	0.177858	-0.00785238	-0.00398936	-0.00666667	-0.00483969	-0.00483969	-0.00554939	0.1048	-0.00843585	-0.00615069	-0.00483969	-0.00868403	-0.0104559	-0.009113	-0.00890869	-0.00711427	-0.00398936	0.0441259	0.0570919	-0.00615069	-0.00929962	-0.00554939	-0.00615069	0.177858	-0.00868403	-0.00554939	-0.00554939	-0.00816024	-0.00483969	-0.00666667	-0.00483969	-0.00554939	-0.00666667	-0.00398936	-0.00398936	-0.00711427	-0.00483969	-0.00398936	-0.00483969	-0.00554939	-0.00398936	0.127168	-0.0107095	-0.00868403	-0.00843585	-0.00615069	-0.00554939	-0.00816024	-0.00666667	-0.00483969	-0.00554939	-0.00483969	-0.00554939	-0.00750626	-0.00398936	-0.00615069	-0.0111607	-0.00750626	-0.00554939	-0.00666667	-0.00947075	-0.00615069	-0.00750626	-0.00398936	-0.00398936	-0.00711427	-0.00615069	-0.00711427	-0.00398936	-0.00483969	-0.00483969	-0.00554939	-0.00666667	0.118432	-0.00785238	-0.00483969	-0.00711427	-0.00398936	-0.00785238	-0.00711427	-0.00785238	-0.00615069	-0.00398936	-0.00398936	-0.00615069	-0.00711427	-0.00615069	-0.00554939	-0.00711427	-0.0118893	-0.00868403	-0.009113	-0.00711427	-0.00615069	-0.0106299	-0.00711427	-0.00398936	-0.009113	-0.00483969	-0.00554939	-0.00554939	-0.00666667	0.0826245	0.166231	0.279351	-0.00816024	-0.00750626	-0.00868403	-0.00868403	-0.00554939	-0.00962824	-0.00785238	-0.00785238	-0.00868403	-0.0106299	0.174362	-0.00666667	-0.00554939	-0.00843585	0.110718	-0.00750626	-0.00666667	-0.00398936	-0.00750626	-0.00816024	0.071142	-0.00483969	-0.00785238	0.137143	-0.00483969	-0.00554939	-0.00615069	0.118432	-0.00615069	-0.00750626	0.303434	-0.0116294	0.303434	0.103858	-0.00962824	0.137143	-0.00750626	-0.00615069	-0.00868403	-0.00843585	-0.00711427	-0.00711427	-0.00615069	-0.00666667	-0.00750626	-0.00615069	-0.00711427	-0.00750626	0.103858	-0.00843585	-0.00711427	-0.00483969	-0.00962824	-0.0112132	-0.00711427	0.215875	-0.00890869	-0.00554939	-0.00666667	-0.00750626	0.137143	0.229289	-0.00750626	-0.00554939	0.148642	-0.00554939	-0.00483969	-0.0118893	-0.0116625	-0.0120244	-0.011755	-0.00890869	-0.0115592	-0.0120244	-0.00554939	-0.00615069	-0.00868403	0.148642	-0.00554939	-0.00962824	-0.00990835	-0.00483969	-0.00711427	-0.00843585	-0.00962824	-0.0118115	-0.0113112	-0.00554939	0.0281098	-0.00615069	0.110718	-0.00750626	-0.00666667	-0.00666667	-0.00554939	-0.00666667	-0.00554939	-0.00398936	-0.00711427	-0.00554939	-0.00816024	-0.00843585	-0.00711427	-0.00785238	-0.00554939	-0.00398936	-0.0114429	0.0826245	-0.00615069	-0.00615069	-0.00483969	-0.00398936	-0.00483969	-0.00483969	-0.00483969	-0.00398936	-0.00483969	-0.00483969	-0.00398936	-0.00666667	-0.00554939	-0.00483969	-0.00666667	-0.00666667	-0.00666667	-0.00666667	-0.00554939	-0.00483969	-0.00554939	-0.00666667	-0.00666667	-0.00666667	-0.00666667	-0.00666667	-0.00483969	-0.00398936	-0.00398936	-0.00398936	-0.00398936	-0.00483969	-0.00398936	-0.00711427	-0.00816024	-0.00398936	-0.00398936	-0.00398936	-0.00398936	-0.00398936	-0.00398936	-0.00398936	-0.00398936	-0.00711427	-0.00711427	-0.00398936	-0.00398936	-0.00398936	-0.00554939	-0.00711427	-0.00711427	-0.00711427	-0.00711427	-0.0115592	-0.0115592	-0.0115592	-0.00785238	-0.0107847	-0.0102587	-0.0103605	-0.0106299	-0.0115592	-0.011522	-0.0115949	-0.0115592	-0.0101499	-0.00711427	-0.00666667	-0.009113	-0.00711427	-0.00711427	-0.00615069	-0.00554939	-0.00483969	-0.00666667	-0.00666667	-0.00483969	-0.00554939	-0.00554939	-0.00554939	-0.00483969	-0.00666667	-0.00615069	-0.00483969	-0.00483969	-0.00615069	-0.00483969	-0.00483969	-0.00615069	-0.00615069	-0.00483969	-0.00615069	-0.00483969	-0.00615069	-0.00554939	-0.00554939	-0.00666667	-0.00666667	-0.00483969	-0.00666667	-0.00554939	-0.00666667	-0.00666667	-0.00666667	-0.00666667	-0.00666667	-0.00666667	-0.00666667	-0.00666667	-0.00483969	-0.00615069	-0.00615069	-0.00554939	-0.00666667	-0.00615069	-0.00483969	-0.00554939	-0.00554939	-0.00785238	-0.00785238	-0.00785238	-0.00711427	-0.00785238	-0.0115949	-0.0115949	-0.0115592	-0.011522	-0.011522	-0.00711427	-0.00785238	-0.00483969	-0.00483969	-0.00483969	-0.00750626	-0.00785238	-0.00398936	-0.00483969	-0.00483969	-0.00483969	-0.00483969	-0.00615069	-0.011522	-0.011522	-0.00398936	-0.00615069	-0.00554939	-0.00554939	-0.00554939	-0.00554939	-0.00554939	-0.00398936	-0.00615069	-0.00483969	-0.00554939	-0.00711427	-0.00711427	-0.00398936	-0.00816024	-0.00398936	-0.00615069	-0.00398936	-0.00615069	-0.00398936	-0.00398936	-0.00615069	-0.0115592	-0.00711427	-0.00711427	-0.00711427	-0.00711427	-0.00554939	-0.00554939	-0.00711427	-0.00554939	-0.00554939	-0.00398936	-0.00398936	-0.00398936	-0.00750626	-0.00711427	-0.00711427	-0.00554939	-0.00554939	-0.00554939	-0.00554939	-0.00554939	-0.00398936	-0.00398936	-0.00483969	-0.00483969	-0.00711427	-0.00711427	-0.00711427	-0.00711427	-0.00785238	-0.00554939	-0.00615069	-0.00554939	-0.00398936	-0.0115592	-0.00398936	-0.00483969	-0.00398936	-0.00711427	-0.00554939	-0.00711427	-0.00977366	-0.00977366	-0.00977366	-0.00554939	-0.00977366	-0.00977366	-0.00977366	-0.00977366	-0.00977366	-0.00977366	-0.00977366	-0.00977366	-0.00554939	-0.00483969	-0.00711427	-0.00711427	-0.00711427	-0.00711427	-0.00711427	-0.00750626	-0.00615069	-0.00554939	-0.00554939	-0.00554939	-0.00554939	-0.00554939	-0.00554939	-0.00554939	-0.00554939	-0.00554939	-0.00554939	-0.00554939	-0.00554939	-0.00554939	-0.00554939	-0.00554939	-0.00615069	-0.00554939	-0.00554939	-0.00554939	-0.00554939	-0.00554939	-0.00554939	-0.00554939	-0.00554939	-0.00554939	-0.00554939	-0.00554939	-0.00483969	-0.00483969	-0.00483969	-0.00785238	-0.00750626	-0.00615069	-0.00483969	-0.00483969	-0.00483969	-0.00483969	-0.00711427	-0.00711427	-0.00711427	-0.00750626	-0.00750626	-0.00750626	-0.00785238	-0.00711427	-0.00483969	-0.00483969	-0.00711427	0.162042	0.162042	0.162042	0.162042	-0.00554939	-0.00398936	-0.00398936	-0.00398936	-0.00398936	-0.00398936	-0.00398936	-0.00398936	-0.00398936	-0.00398936	-0.00398936	-0.00398936	-0.00398936	-0.00711427	-0.00711427	-0.00398936	-0.00398936	-0.00483969	-0.00398936	-0.00398936	-0.00554939	-0.00398936	-0.00398936	-0.00554939	-0.00554939	-0.00554939	-0.00554939	-0.00398936	-0.00483969	-0.00483969	-0.00615069	-0.00483969	-0.00554939	-0.00615069	-0.00615069	-0.00615069	-0.00666667	-0.00711427	-0.00711427	-0.00711427	-0.00750626	-0.00750626	-0.00711427	-0.00615069	-0.00554939	-0.0107095	-0.00868403	-0.00554939	-0.00962824	-0.00554939	-0.00615069	-0.00711427	-0.00711427	-0.00750626	-0.00554939	-0.00666667	-0.00750626	-0.00554939	-0.009113	-0.00554939	-0.009113	-0.00868403	-0.00947075	-0.00868403	-0.00947075	-0.00890869	-0.00890869	0.162042	-0.00977366	0.177858	0.177858	0.162042	0.162042	0.162042	0.162042	0.162042	0.162042	0.162042	0.162042	0.137143	0.137143	0.127168	0.137143	0.162042	0.162042	0.177858	0.162042	0.162042	0.162042	-0.00554939	-0.00483969	-0.00554939	-0.00554939	-0.00398936	-0.00398936	-0.00666667	-0.00666667	-0.00483969	-0.00483969	-0.00554939	-0.00554939	-0.00554939	-0.00398936	-0.00398936	-0.00750626	-0.00750626	-0.00398936	-0.00554939	-0.00554939	-0.00554939	-0.00554939	-0.00398936	-0.00398936	-0.00554939	-0.00711427	-0.00711427	-0.00711427	-0.00711427	-0.00398936	-0.00554939	-0.00666667	-0.00977366	-0.0104559	-0.0107095	-0.0107847	-0.0104559	-0.0105455	-0.0107847	-0.00666667	-0.00666667	-0.0102587	-0.0101499	-0.011522	-0.011522	-0.011522	-0.00990835	-0.00990835	-0.0102587	-0.00398936	-0.00483969	-0.00483969	-0.00398936	-0.00615069	-0.00554939	-0.00483969	-0.00483969	-0.00483969	-0.00785238	-0.00785238	-0.00785238	-0.00785238	-0.00785238	-0.00615069	-0.00785238	-0.00711427	-0.00711427	-0.00711427	-0.00615069	-0.00615069	-0.00615069	-0.00615069	-0.00615069	-0.00615069	-0.00615069	-0.00554939	-0.00483969	-0.00615069	-0.00483969	-0.00483969	-0.00483969	-0.00483969	-0.00483969	-0.00483969	-0.00483969	-0.00483969	-0.00483969	-0.00483969	-0.00483969	-0.00483969	-0.00483969	-0.00483969	-0.00398936	-0.00483969	-0.00666667	-0.00554939	-0.00554939	-0.00750626	-0.00483969	-0.00711427	-0.00554939	-0.00554939	-0.00750626	-0.00711427	-0.00398936	0.118432	0.118432	0.118432	0.127168	0.127168	0.127168	0.118432	0.118432	0.110718	0.110718	0.110718	0.110718	0.110718	0.110718	0.103858	0.103858	0.103858	-0.00483969	-0.00711427	-0.00711427	-0.00554939	-0.00554939	-0.00554939	-0.00554939	-0.00615069	-0.00554939	-0.00615069	-0.00554939	-0.00554939	-0.00554939	-0.00615069	-0.00615069	-0.00711427	-0.00711427	-0.00615069	-0.00615069	-0.00554939	-0.00666667	-0.00750626	-0.00554939	-0.00554939	-0.00554939	-0.00554939	-0.00750626	-0.00750626	-0.00711427	-0.00483969	-0.00483969	-0.00711427	-0.00750626	-0.00711427	-0.00785238	-0.00483969	-0.00483969	-0.00483969	-0.00483969	-0.00750626	-0.00483969	-0.00483969	-0.00554939	-0.00554939	-0.00483969	-0.0117253	-0.0117253	-0.00554939	-0.00398936	-0.00554939	-0.00483969	-0.00483969	-0.00666667	-0.00615069	-0.00615069	-0.00615069	-0.00483969	-0.00554939	-0.00483969	-0.0115949	-0.0117837	-0.011755	-0.011755	-0.011755	-0.00398936	-0.00398936	-0.00398936	-0.00711427	-0.00398936	-0.00398936	-0.00615069	-0.00615069	-0.00615069	-0.00615069	0.162042	-0.011522	-0.011522	-0.011522	-0.011522	0.177858	0.177858	-0.00711427	0.162042	0.162042	0.162042	0.162042	0.162042	0.162042	0.162042	0.162042	-0.00483969	-0.00554939	-0.00615069	-0.00483969	-0.00483969	-0.00483969	-0.00398936	-0.00398936	-0.00398936	-0.00554939	-0.00483969	-0.00398936	-0.00929962	-0.00868403	-0.00711427	-0.00398936	-0.00398936	-0.00750626	-0.00929962	-0.00868403	-0.00711427	-0.00929962	-0.00929962	-0.00615069	-0.00615069	-0.00711427	-0.00711427	-0.00711427
cellular response to monosaccharide stimulus	-0.00884111	-0.00740035	-0.00654684	-0.012488	-0.00816024	-0.00558128	-0.00558128	-0.0100105	-0.0150106	-0.0109785	-0.00558128	-0.00816024	-0.00884111	-0.00654684	0.0567802	0.0215983	0.0914908	0.103858	-0.00884111	0.0224187	-0.0100105	-0.00558128	-0.00448004	-0.00740035	-0.00740035	-0.00945468	-0.00448004	-0.00654684	-0.0114026	-0.00816024	-0.0117931	-0.0138481	-0.00558128	-0.00558128	-0.0100105	-0.00448004	-0.0150106	-0.00884111	-0.00654684	0.0625111	-0.0163054	-0.0117931	-0.0109785	-0.00816024	-0.00448004	-0.00816024	-0.00448004	-0.00654684	-0.00884111	-0.0105163	-0.00448004	-0.0105163	-0.00740035	-0.00884111	-0.00654684	-0.00816024	0.086181	0.287508	0.128496	0.128496	-0.0157329	-0.00558128	-0.00448004	-0.00448004	-0.00816024	0.0473879	0.086181	-0.00558128	0.103858	-0.00884111	-0.0176508	-0.00945468	-0.00558128	-0.00884111	-0.012488	-0.00884111	-0.00654684	0.0914908	-0.00448004	-0.0109785	-0.00654684	0.117178	0.128496	0.0769327	-0.0100105	0.229635	0.0973527	-0.00558128	-0.00740035	-0.00654684	-0.0144788	-0.0100105	-0.00654684	0.0625111	-0.00558128	-0.00654684	-0.00558128	-0.00558128	-0.00884111	-0.00740035	-0.00816024	-0.00740035	-0.0165025	-0.0114026	-0.00945468	-0.00740035	-0.00558128	-0.0109785	-0.00884111	-0.00816024	-0.00558128	-0.0109785	-0.00448004	-0.00945468	0.119272	0.0434914	-0.013358	-0.00945468	-0.00558128	-0.0170097	-0.0156021	-0.00945468	-0.00654684	-0.0127986	0.0813489	-0.00558128	-0.0114026	-0.00740035	0.0681162	-0.00816024	-0.00654684	0.0683867	0.0889502	-0.00654684	0.0940053	0.182372	0.229635	0.262574	0.287508	0.0266618	0.0769327	0.103858	-0.00558128	0.0517833	-0.00816024	-0.0100105	-0.0165025	-0.012488	-0.00740035	-0.00816024	0.0140922	0.0914908	-0.00448004	-0.0100105	-0.0169328	-0.00740035	-0.00654684	-0.00816024	-0.013358	-0.00448004	-0.00740035	-0.0114026	-0.0105163	-0.00816024	-0.0168531	-0.00884111	-0.00816024	-0.00332607	0.0121775	-0.0138481	-0.00884111	-0.015465	-0.0148429	-0.0151698	-0.0127986	-0.0117931	-0.0194772	-0.0130879	-0.00654684	-0.00448004	-0.0175386	-0.0114026	-0.00558128	-0.00451057	-0.0138481	-0.0148429	-0.00816024	0.00851534	-0.00654684	-0.00945468	-0.00740035	-0.0196005	-0.0166845	-0.00558128	-0.00740035	-0.00558128	-0.00448004	-0.0121538	-0.0150106	-0.0109785	0.046507	0.0471221	0.0517833	-0.0117931	-0.00654684	0.126648	0.0769327	-0.014071	0.0193121	0.0291774	-0.00558128	-0.00558128	-0.0127986	-0.0117931	-0.012488	-0.00945468	-0.00884111	-0.00884111	-0.00740035	0.0473879	0.0769327	-0.0121538	-0.0114026	0.0126098	-0.0142809	-0.00945468	-0.00654684	-0.00740035	0.0631376	0.0189053	-0.0100105	-0.00816024	0.0567802	0.027042	-0.0183165	-0.0105163	-0.00884111	-0.00654684	0.111117	-0.00884111	-0.0168531	0.0159995	-0.00740035	-0.00884111	-0.00884111	0.0291774	0.103858	0.0691504	-0.0139962	-0.0121538	-0.00816024	-0.00740035	-0.0182423	-0.0114026	-0.00816024	-0.0121538	-0.00558128	-0.0121538	-0.0100105	-0.0121538	-0.0100105	-0.00654684	-0.00945468	-0.00448004	-0.00884111	-0.0105163	0.143562	-0.0163054	-0.0150106	0.0159995	0.02508	-0.0105163	-0.0121538	-0.00945468	0.0473879	-0.00448004	0.13751	0.0973527	-0.0117931	0.112883	0.0691504	-0.0100105	-0.00654684	-0.0109785	-0.00448004	-0.00448004	-0.012488	-0.0117931	-0.00558128	0.0232712	-0.00654684	-0.00654684	-0.00740035	0.0973527	-0.00740035	-0.00884111	-0.0117931	0.0131871	-0.00654684	0.0948699	0.13751	-0.00654684	-0.0151698	-0.0105163	-0.00740035	0.0719334	-0.00884111	-0.00884111	-0.0105163	-0.0114026	-0.0109785	-0.0165025	-0.0153211	-0.00373909	0.00791861	-0.0168531	0.0567802	-0.012488	-0.00884111	-0.00558128	-0.00884111	-0.00740035	-0.00654684	-0.00945468	-0.00816024	0.0417044	0.0473879	-0.00654684	-0.00558128	0.0601195	0.0769327	0.0260406	-0.0148429	-0.00448004	0.0668789	0.0631376	0.0556338	-0.0146659	-0.00740035	0.0595442	0.13751	-0.00945468	-0.00654684	0.128496	0.103858	-0.0127986	0.110733	0.114065	0.705726	0.737503	-0.0114026	0.0460704	0.0321376	0.030258	0.0160778	0.0302487	0.000630318	-0.015465	0.0154009	-0.0130879	0.0198316	0.130985	0.110733	0.155513	-0.00558128	0.00631	0.0154009	-0.015465	-0.00740035	-0.00654684	-0.00448004	0.0219835	0.0359777	0.128496	-0.0136109	-0.00558128	-0.0105163	-0.012488	-0.0114026	0.0195173	-0.0178562	-0.00558128	0.0830136	0.0232121	-0.0150106	-0.0138481	-0.00654684	-0.0127986	0.0179188	-0.0153211	0.0718652	-0.00654684	-0.00558128	-0.00558128	-0.00448004	-0.00740035	-0.00740035	-0.0130879	-0.00740035	-0.00654684	-0.00884111	-0.0130879	-0.0117931	-0.0130879	-0.00945468	-0.00558128	-0.00816024	-0.00558128	0.139017	-0.00884111	-0.00740035	-0.00448004	-0.00448004	0.0215983	-0.012488	-0.00448004	-0.00816024	-0.00654684	-0.00558128	0.0299886	0.0691504	-0.0114026	-0.00816024	-0.00884111	-0.0117931	-0.0114026	-0.00448004	-0.0100105	0.0822579	0.0769327	-0.014071	-0.00884111	-0.00884111	-0.00558128	-0.00558128	-0.0130879	0.0691504	-0.00558128	-0.00558128	-0.00558128	-0.00448004	-0.013358	-0.0105163	-0.00884111	-0.00558128	0.0417044	-0.0138481	-0.00558128	0.0625111	0.0813489	-0.00740035	-0.00740035	-0.00558128	0.038411	-0.0114026	-0.0105163	-0.0178562	0.0702845	-0.0121578	0.0434914	0.0657042	0.0175166	0.0048955	-0.0170097	-0.00945468	-0.00558128	-0.00558128	-0.0130879	-0.00740035	-0.0151698	-0.00945468	-0.0127986	-0.00558128	-0.0165025	-0.0138481	-0.0114026	-0.0127986	-0.00448004	-0.00740035	-0.0182423	-0.00654684	-0.00816024	-0.00448004	-0.00558128	0.164844	-0.0148429	-0.0153211	-0.00654684	-0.00558128	-0.00558128	-0.0100105	-0.00654684	0.0224187	-0.0117931	-0.0100105	0.0129964	0.074332	-0.00558128	-0.00558128	0.111117	-0.0167704	-0.00727131	0.0433112	-0.0153211	0.0656754	-0.0100105	0.13751	0.0608868	-0.00884111	-0.0100105	-0.00816024	-0.00740035	0.121756	0.143562	-0.00945468	-0.00654684	-0.00945468	-0.00945468	-0.00816024	-0.0121538	-0.00558128	0.173214	-0.0105163	-0.0169328	-0.0100105	-0.015465	-0.0203757	-0.0187221	-0.00654684	-0.0166845	0.0200465	0.0453827	-0.016406	-0.0158578	0.0718652	-0.0114026	0.437507	-0.0121538	0.00790397	0.00295288	-0.00448004	-0.00945468	-0.0109785	-0.00816024	-0.00558128	-0.00654684	-0.0100105	-0.0114026	0.0473879	-0.00740035	-0.0159771	-0.00448004	-0.0114026	-0.00816024	0.0417044	-0.00945468	-0.00558128	-0.00884111	-0.0109785	-0.00816024	-0.00558128	-0.00654684	-0.0100105	-0.00740035	-0.00558128	-0.0144788	0.0291774	-0.0100105	-0.00740035	-0.00654684	0.079423	0.0813489	-0.00448004	-0.00945468	-0.00654684	0.0980748	-0.0105163	0.086181	-0.00654684	0.103858	0.128496	-0.012488	-0.012488	-0.00816024	-0.00945468	-0.00816024	0.105046	0.143562	-0.00654684	-0.00884111	-0.00816024	-0.00654684	-0.0100105	-0.00740035	0.0152829	0.030751	0.0330485	0.0189776	0.00295288	-0.0150106	0.0193121	-0.0121538	-0.0130879	-0.0121538	-0.0146659	-0.0105163	-0.0172248	-0.013358	-0.00740035	-0.00654684	-0.0156021	0.121756	0.128496	0.131887	-0.00448004	-0.0105163	-0.00945468	-0.0157329	-0.0136109	-0.0109785	-0.00740035	-0.0105163	-0.00884111	-0.0127986	-0.00884111	-0.00884111	-0.00945468	-0.00448004	-0.0159771	-0.00816024	-0.0136109	-0.0184545	-0.00740035	0.0769327	-0.00558128	0.0973527	-0.00740035	-0.00945468	-0.0151698	0.0769327	-0.00558128	0.111117	-0.00558128	0.111117	0.278564	-0.00558128	-0.00558128	0.128496	0.215875	-0.00945468	-0.00654684	0.0985524	-0.00654684	0.145254	0.170306	0.130985	-0.00740035	0.114203	-0.00448004	-0.00740035	-0.0153211	-0.00654684	-0.013358	-0.0142809	-0.00884111	-0.0144788	-0.0105163	-0.0142809	-0.00558128	-0.0109785	-0.00654684	-0.00884111	-0.00654684	-0.00558128	-0.0150106	-0.0185801	-0.00740035	0.0508653	-0.00945468	-0.00816024	-0.0142809	0.112883	0.173214	0.112883	0.173214	-0.0109785	0.139017	-0.0177565	-0.0130879	-0.014071	-0.00945468	-0.00558128	-0.00654684	-0.0127986	-0.0175956	-0.0117931	-0.0150106	-0.00654684	-0.00816024	-0.0109785	0.0914908	0.00712235	-0.00785507	-0.0162006	-0.018487	-0.00558128	-0.012488	0.145254	-0.00558128	-0.0114026	-0.00816024	-0.00558128	-0.0114026	-0.00816024	-0.0127986	-0.0100105	-0.00884111	-0.00740035	-0.00654684	-0.00740035	-0.00558128	-0.0100105	0.0813489	-0.00448004	-0.00558128	0.622545	-0.00654684	-0.00740035	0.0567802	0.0691504	0.131887	-0.00654684	-0.00558128	-0.00884111	-0.00654684	0.0813489	0.119272	-0.0100105	-0.00654684	-0.00654684	0.0368902	0.128496	-0.0114026	0.0368902	0.0914908	0.072881	-0.00558128	-0.0100105	0.111117	-0.0105163	-0.00884111	-0.0162006	-0.00884111	-0.0153211	-0.00884111	-0.00654684	-0.0178071	-0.013358	-0.013358	-0.0121538	-0.00740035	-0.00816024	-0.0163054	-0.00740035	-0.00558128	-0.00448004	-0.0136109	-0.00816024	-0.00884111	-0.00740035	-0.0105163	0.128229	0.170306	0.072881	-0.0157329	-0.013358	-0.00448004	-0.00654684	-0.00945468	-0.0195033	0.0344746	-0.0178562	-0.014071	-0.00448004	-0.0100105	-0.0169328	-0.00654684	-0.00186268	-0.00448004	0.215875	-0.00558128	-0.0109785	-0.00448004	-0.0163054	-0.0109785	-0.00945468	-0.00558128	-0.00558128	-0.00816024	0.119272	-0.0114026	0.0453827	0.086181	-0.00884111	-0.0127986	-0.0151698	-0.012488	0.164641	0.0596156	-0.00884111	0.0625111	0.0517833	-0.0114026	-0.00740035	0.128496	-0.014071	-0.0136109	-0.00816024	-0.00558128	0.00341848	0.0073342	-0.00816024	0.00906674	0.0973527	0.0691504	-0.00448004	-0.0199739	-0.00558128	-0.0117931	-0.0204712	-0.0186949	0.0811219	0.0179947	0.00972291	0.0295795	-0.00753984	0.027042	1.80201e-05	-0.0165025	0.0109252	0.131887	0.0172574	0.0543231	-0.0109785	-0.00740035	-0.00448004	0.0813489	-0.00558128	0.0327599	-0.00654684	-0.00816024	0.203546	-0.014071	-0.00884111	-0.00558128	-0.00654684	-0.0172248	-0.00558128	0.13751	0.0691504	-0.00816024	0.072881	0.103858	0.086181	-0.00448004	0.111117	-0.0109785	-0.00558128	-0.00884111	-0.00816024	-0.00654684	-0.00558128	-0.00448004	-0.0144788	-0.00448004	-0.00558128	0.072881	-0.00654684	-0.00945468	-0.0100105	-0.00654684	-0.0114026	0.0541992	-0.0151698	0.027042	-0.00558128	0.119272	0.229635	-0.00740035	-0.00558128	-0.0169328	-0.00558128	0.0315105	-0.00740035	-0.00740035	0.117178	0.103858	-0.00884111	-0.00558128	0.0691504	0.061522	0.027042	0.0260406	0.086181	-0.00558128	-0.00740035	-0.0105163	-0.00740035	-0.00654684	-0.0151698	0.0130899	0.059967	0.0541992	-0.00558128	0.0657042	-0.00945468	0.086181	-0.00654684	-0.00448004	-0.00654684	-0.0109785	-0.00654684	-0.00558128	-0.0165025	-0.00448004	-0.013358	-0.00654684	-0.012488	-0.00654684	-0.00816024	-0.00816024	-0.00654684	-0.00740035	-0.00816024	-0.00816024	0.354682	0.392924	0.0914908	0.0517833	-0.00498822	-0.00654684	0.0657042	-0.00558128	-0.00654684	0.0541992	-0.00448004	-0.00945468	-0.00740035	-0.0138481	0.0232712	-0.00448004	-0.0114026	-0.00740035	-0.00448004	0.0691504	-0.00740035	0.0836048	0.0287804	-0.0109785	-0.0109785	-0.0114026	-0.00816024	-0.00654684	-0.00884111	-0.00654684	0.177846	-0.013358	-0.00448004	-0.012488	-0.00816024	0.0541992	-0.0105163	-0.0144788	0.22406	-0.00448004	0.0769327	0.0813489	-0.00448004	-0.00816024	0.366345	0.24509	0.392924	0.0434914	-0.0100105	-0.00558128	-0.0105163	-0.00816024	-0.00740035	0.437507	-0.00816024	-0.0146659	-0.00816024	-0.00816024	-0.00654684	-0.00654684	0.13751	-0.00740035	0.0918326	0.119272	-0.00558128	0.0517833	0.0691504	-0.00654684	-0.00740035	-0.0117931	-0.013358	-0.00448004	0.150094	0.0683867	-0.0100105	-0.00654684	0.0340699	0.0595442	0.182372	-0.00558128	-0.0181643	-0.00448004	0.0914908	0.119272	-0.00448004	0.103858	-0.00740035	-0.0156021	-0.012488	-0.00654684	-0.00816024	0.17325	0.150094	-0.0105163	-0.0148429	-0.00214391	0.010955	-0.0188737	-0.00884111	-0.0187221	-0.00740035	-0.0105163	-0.00448004	0.0048955	0.0193121	-0.0156021	0.150094	-0.00558128	-0.0109785	-0.00654684	0.0973527	0.139017	-0.0121538	-0.0130879	0.00648557	-0.0148429	-0.00654684	-0.012488	0.0691504	-0.00740035	0.111117	-0.00884111	0.103858	-0.012488	-0.00945468	-0.00654684	-0.0100105	-0.00558128	-0.00558128	-0.00884111	-0.0100105	0.0534364	0.131887	-0.0100105	0.086181	-0.00654684	-0.00448004	-0.00816024	-0.00884111	-0.00654684	-0.00558128	-0.00558128	-0.00740035	0.103391	-0.00558128	-0.00448004	-0.00884111	-0.0105163	0.103858	-0.00884111	-0.00448004	-0.00448004	-0.0100105	-0.0109785	-0.00740035	-0.0121538	-0.0180821	-0.0121538	0.0973527	0.072881	-0.00945468	-0.0150106	-0.0100105	0.622545	-0.00448004	-0.00884111	0.0517833	-0.00448004	-0.00945468	-0.00945468	-0.00558128	-0.00884111	-0.00884111	-0.00740035	0.0215983	0.0691504	-0.0109785	-0.00816024	-0.0198615	0.182372	0.167377	-0.0109785	-0.0100105	-0.00740035	-0.00816024	-0.00558128	-0.00448004	-0.00816024	-0.00884111	-0.00654684	0.128496	0.121756	-0.0100105	-0.00740035	-0.00816024	0.252755	-0.0121538	-0.0187487	0.0607227	-0.00945468	-0.00654684	-0.00558128	-0.00654684	-0.00816024	-0.00740035	-0.00945468	-0.00654684	0.103858	1	0.951904	0.119272	-0.00654684	0.210815	0.0517833	0.103858	0.139728	0.0973527	0.0940053	-0.00740035	-0.0109785	-0.0117931	-0.00654684	-0.00448004	-0.0121538	-0.00558128	0.13751	0.173214	0.103858	-0.00740035	-0.00448004	-0.00654684	-0.0168531	-0.012488	-0.013358	0.0280866	-0.0109785	-0.014071	-0.00945468	-0.0100105	-0.00740035	-0.00558128	-0.00448004	0.0453827	0.0434914	-0.0142809	-0.00654684	-0.00448004	0.0645044	0.061522	-0.00448004	-0.00654684	-0.00558128	-0.00654684	-0.016406	-0.00654684	-0.0117931	-0.0148429	-0.00448004	0.0935657	-0.00654684	-0.00558128	-0.013358	-0.00448004	-0.00945468	-0.0105163	-0.00448004	-0.00558128	-0.0138481	-0.00558128	-0.00654684	-0.00558128	0.406121	0.448809	-0.00816024	0.111117	-0.00945468	-0.013358	-0.00884111	-0.0105163	0.0227595	-0.00654684	-0.012488	-0.0105163	-0.0105163	-0.00740035	-0.00884111	-0.00558128	0.0517396	-0.013358	-0.00558128	0.105046	-0.00654684	0.0541992	0.0973527	0.139017	-0.00558128	-0.00945468	0.0691504	-0.00558128	-0.00654684	-0.00654684	-0.00945468	-0.0117931	-0.00816024	0.086181	-0.0100105	0.0769327	-0.0105163	-0.0144788	0.0769327	0.086181	-0.0114026	-0.00558128	-0.0151698	0.0973527	-0.0151698	0.0973527	-0.00448004	-0.00558128	-0.0136109	-0.0171556	0.0691504	-0.00558128	-0.0100105	-0.00558128	-0.00654684	0.0813489	0.111117	0.0438108	0.0543231	-0.00884111	0.0973527	-0.00558128	0.119272	0.0152425	-0.0170097	0.00104511	-0.00318403	0.00535526	-0.00945468	-0.00740035	0.0213778	0.0134109	-0.0148429	-0.0114026	-0.0105163	0.0748629	-0.00945468	0.0889502	0.178832	0.232209	0.108847	0.157165	-0.00945468	-0.00448004	-0.00740035	0.141646	0.19329	-0.012488	-0.00740035	-0.0127986	-0.00654684	-0.00884111	-0.00740035	-0.00654684	-0.00654684	-0.0130879	0.24509	-0.00816024	-0.00945468	-0.00816024	0.0813489	0.0648177	0.0517833	-0.00654684	-0.00448004	0.0473879	-0.00945468	-0.00654684	-0.012488	-0.00945468	-0.00816024	-0.0160913	-0.0130879	-0.0127986	0.139017	-0.0114026	0.0973527	-0.00558128	0.0567802	-0.0114026	0.0973527	-0.0158578	-0.0105163	-0.013358	-0.0100105	0.139017	-0.00654684	-0.00740035	-0.00884111	-0.00654684	-0.00884111	-0.00448004	0.0434914	-0.00945468	0.0813489	-0.0156021	-0.0109785	-0.0117931	-0.00740035	0.173214	0.31336	-0.0109785	0.0914908	-0.00654684	-0.00884111	-0.00654684	0.112883	0.161352	-0.0100105	-0.00740035	0.0914908	0.0914908	0.111117	-0.00816024	-0.0114026	-0.00654684	-0.00884111	-0.00558128	0.200012	-0.00945468	0.0541992	-0.00945468	-0.0136109	-0.00558128	-0.0100105	-0.00448004	0.215875	0.128496	-0.00558128	-0.00654684	-0.0151698	-0.0109785	-0.00740035	-0.00558128	-0.0114026	-0.0146659	-0.0121538	-0.0117931	-0.00884111	-0.00448004	0.00866898	-0.0142809	-0.00740035	0.0625111	-0.00654684	0.111117	-0.00558128	-0.0114026	-0.00654684	-0.00654684	-0.0105163	-0.00558128	-0.00816024	-0.00558128	-0.00654684	0.103858	-0.00448004	-0.00448004	-0.00884111	-0.00558128	-0.00448004	-0.00558128	-0.00654684	-0.00448004	-0.00884111	0.0889502	-0.0114026	-0.0109785	-0.00740035	-0.00654684	-0.0105163	0.103858	0.128496	-0.00654684	-0.00558128	-0.00654684	-0.00945468	-0.00448004	-0.00740035	-0.0160913	-0.00945468	-0.00654684	-0.00816024	-0.0127986	-0.00740035	-0.00945468	-0.00448004	-0.00448004	-0.00884111	-0.00740035	-0.00884111	-0.00448004	-0.00558128	-0.00558128	-0.00654684	-0.00816024	0.0914908	-0.0100105	-0.00558128	-0.00884111	-0.00448004	0.086181	-0.00884111	-0.0100105	-0.00740035	-0.00448004	-0.00448004	-0.00740035	-0.00884111	-0.00740035	-0.00654684	-0.00884111	-0.0176508	-0.0114026	-0.0121538	-0.00884111	-0.00740035	0.038411	-0.00884111	-0.00448004	0.0657042	-0.00558128	-0.00654684	-0.00654684	-0.00816024	-0.0121538	0.0625111	0.0691504	-0.0105163	0.0914908	0.072881	-0.0114026	-0.00654684	0.0567802	-0.0100105	-0.0100105	-0.0114026	0.038411	0.143562	-0.00816024	-0.00654684	-0.0109785	0.086181	0.0914908	-0.00816024	-0.00448004	0.0914908	-0.0105163	-0.0130879	-0.00558128	-0.0100105	0.103858	-0.00558128	-0.00654684	-0.00740035	-0.00945468	-0.00740035	-0.00945468	-0.00740035	-0.0170839	0.111117	-0.0105163	0.0567802	0.103858	0.0914908	0.111117	-0.0114026	0.0769327	0.0973527	0.0973527	-0.00740035	-0.00816024	0.0914908	0.111117	0.0973527	0.0914908	0.0813489	0.164844	0.0973527	0.128496	0.0567802	0.027042	0.203546	0.0813489	0.0691504	0.119272	-0.00816024	0.0914908	0.215875	0.182372	-0.00945468	-0.00654684	0.111117	-0.00654684	-0.00558128	0.0748629	0.0179188	0.0103261	0.0159995	0.150094	-0.0169328	0.0668789	-0.00654684	-0.00740035	-0.0114026	0.111117	-0.00654684	0.0567802	-0.0136109	-0.00558128	0.0973527	-0.0109785	-0.0130879	-0.0174798	0.02508	-0.00654684	-0.0169328	-0.00740035	-0.0100105	-0.00945468	-0.00816024	-0.00816024	-0.00654684	-0.00816024	-0.00654684	-0.00448004	-0.00884111	-0.00654684	-0.0105163	-0.0109785	-0.00884111	-0.0100105	-0.00654684	-0.00448004	0.100625	0.22142	-0.00740035	-0.00740035	-0.00558128	-0.00448004	-0.00558128	-0.00558128	-0.00558128	-0.00448004	-0.00558128	-0.00558128	-0.00448004	-0.00816024	-0.00654684	-0.00558128	-0.00816024	-0.00816024	-0.00816024	-0.00816024	-0.00654684	-0.00558128	-0.00654684	-0.00816024	-0.00816024	-0.00816024	-0.00816024	-0.00816024	-0.00558128	-0.00448004	-0.00448004	-0.00448004	-0.00448004	-0.00558128	-0.00448004	-0.00884111	-0.0105163	-0.00448004	-0.00448004	-0.00448004	-0.00448004	-0.00448004	-0.00448004	-0.00448004	-0.00448004	-0.00884111	-0.00884111	-0.00448004	-0.00448004	-0.00448004	-0.00654684	-0.00884111	-0.00884111	-0.00884111	-0.00884111	-0.0169328	-0.0169328	-0.0169328	-0.0100105	0.035445	-0.0142809	-0.0144788	-0.0150106	-0.0169328	-0.0168531	-0.0170097	-0.0169328	-0.014071	-0.00884111	-0.00816024	-0.0121538	-0.00884111	-0.00884111	-0.00740035	-0.00654684	-0.00558128	-0.00816024	-0.00816024	-0.00558128	-0.00654684	-0.00654684	-0.00654684	-0.00558128	-0.00816024	-0.00740035	-0.00558128	-0.00558128	-0.00740035	-0.00558128	-0.00558128	-0.00740035	-0.00740035	-0.00558128	-0.00740035	-0.00558128	-0.00740035	-0.00654684	-0.00654684	-0.00816024	-0.00816024	-0.00558128	-0.00816024	-0.00654684	-0.00816024	-0.00816024	-0.00816024	-0.00816024	-0.00816024	-0.00816024	-0.00816024	-0.00816024	-0.00558128	-0.00740035	-0.00740035	-0.00654684	-0.00816024	-0.00740035	-0.00558128	-0.00654684	-0.00654684	-0.0100105	-0.0100105	-0.0100105	-0.00884111	-0.0100105	-0.0170097	-0.0170097	-0.0169328	-0.0168531	-0.0168531	-0.00884111	-0.0100105	-0.00558128	-0.00558128	-0.00558128	-0.00945468	-0.0100105	-0.00448004	-0.00558128	-0.00558128	-0.00558128	-0.00558128	-0.00740035	-0.0168531	-0.0168531	-0.00448004	-0.00740035	-0.00654684	-0.00654684	-0.00654684	-0.00654684	-0.00654684	-0.00448004	-0.00740035	-0.00558128	-0.00654684	-0.00884111	-0.00884111	-0.00448004	-0.0105163	-0.00448004	-0.00740035	-0.00448004	-0.00740035	-0.00448004	-0.00448004	-0.00740035	-0.0169328	-0.00884111	-0.00884111	-0.00884111	-0.00884111	-0.00654684	-0.00654684	-0.00884111	-0.00654684	-0.00654684	-0.00448004	-0.00448004	-0.00448004	-0.00945468	-0.00884111	-0.00884111	-0.00654684	-0.00654684	-0.00654684	-0.00654684	-0.00654684	-0.00448004	-0.00448004	-0.00558128	-0.00558128	-0.00884111	-0.00884111	-0.00884111	-0.00884111	-0.0100105	-0.00654684	-0.00740035	-0.00654684	-0.00448004	-0.0169328	-0.00448004	-0.00558128	-0.00448004	-0.00884111	-0.00654684	-0.00884111	-0.013358	-0.013358	-0.013358	-0.00654684	-0.013358	-0.013358	-0.013358	-0.013358	-0.013358	-0.013358	-0.013358	-0.013358	-0.00654684	-0.00558128	-0.00884111	-0.00884111	-0.00884111	-0.00884111	-0.00884111	-0.00945468	-0.00740035	-0.00654684	-0.00654684	-0.00654684	-0.00654684	-0.00654684	-0.00654684	-0.00654684	-0.00654684	-0.00654684	-0.00654684	-0.00654684	-0.00654684	-0.00654684	-0.00654684	-0.00654684	-0.00740035	-0.00654684	-0.00654684	-0.00654684	-0.00654684	-0.00654684	-0.00654684	-0.00654684	-0.00654684	-0.00654684	-0.00654684	-0.00654684	-0.00558128	-0.00558128	-0.00558128	-0.0100105	-0.00945468	-0.00740035	-0.00558128	-0.00558128	-0.00558128	-0.00558128	-0.00884111	-0.00884111	-0.00884111	-0.00945468	-0.00945468	-0.00945468	-0.0100105	-0.00884111	-0.00558128	-0.00558128	-0.00884111	-0.00654684	-0.00654684	-0.00654684	-0.00654684	-0.00654684	-0.00448004	-0.00448004	-0.00448004	-0.00448004	-0.00448004	-0.00448004	-0.00448004	-0.00448004	-0.00448004	-0.00448004	-0.00448004	-0.00448004	-0.00884111	-0.00884111	-0.00448004	-0.00448004	-0.00558128	-0.00448004	-0.00448004	-0.00654684	-0.00448004	-0.00448004	-0.00654684	-0.00654684	-0.00654684	-0.00654684	-0.00448004	-0.00558128	-0.00558128	-0.00740035	-0.00558128	-0.00654684	-0.00740035	-0.00740035	-0.00740035	-0.00816024	-0.00884111	-0.00884111	-0.00884111	-0.00945468	-0.00945468	-0.00884111	-0.00740035	-0.00654684	-0.0151698	-0.0114026	-0.00654684	-0.0130879	-0.00654684	-0.00740035	-0.00884111	-0.00884111	-0.00945468	-0.00654684	-0.00816024	-0.00945468	-0.00654684	-0.0121538	-0.00654684	-0.0121538	-0.0114026	-0.0127986	-0.0114026	-0.0127986	-0.0117931	-0.0117931	-0.00654684	-0.013358	-0.00558128	-0.00558128	-0.00654684	-0.00654684	-0.00654684	-0.00654684	-0.00654684	-0.00654684	-0.00654684	-0.00654684	-0.00816024	-0.00816024	-0.00884111	-0.00816024	-0.00654684	-0.00654684	-0.00558128	-0.00654684	-0.00654684	-0.00654684	-0.00654684	-0.00558128	-0.00654684	-0.00654684	-0.00448004	-0.00448004	-0.00816024	-0.00816024	-0.00558128	-0.00558128	-0.00654684	-0.00654684	-0.00654684	-0.00448004	-0.00448004	-0.00945468	-0.00945468	-0.00448004	-0.00654684	-0.00654684	-0.00654684	-0.00654684	-0.00448004	-0.00448004	-0.00654684	-0.00884111	-0.00884111	-0.00884111	-0.00884111	-0.00448004	-0.00654684	-0.00816024	-0.013358	-0.0146659	-0.0151698	-0.0153211	-0.0146659	0.0400135	0.035445	-0.00816024	-0.00816024	-0.0142809	-0.014071	-0.0168531	-0.0168531	-0.0168531	-0.0136109	-0.0136109	-0.0142809	-0.00448004	-0.00558128	-0.00558128	-0.00448004	-0.00740035	-0.00654684	-0.00558128	-0.00558128	-0.00558128	-0.0100105	-0.0100105	-0.0100105	-0.0100105	-0.0100105	-0.00740035	-0.0100105	-0.00884111	-0.00884111	-0.00884111	-0.00740035	-0.00740035	-0.00740035	-0.00740035	-0.00740035	-0.00740035	-0.00740035	-0.00654684	-0.00558128	-0.00740035	-0.00558128	-0.00558128	-0.00558128	-0.00558128	-0.00558128	-0.00558128	-0.00558128	-0.00558128	-0.00558128	-0.00558128	-0.00558128	-0.00558128	-0.00558128	-0.00558128	-0.00448004	-0.00558128	-0.00816024	-0.00654684	-0.00654684	-0.00945468	-0.00558128	-0.00884111	-0.00654684	-0.00654684	-0.00945468	-0.00884111	-0.00448004	0.0914908	0.0914908	0.0914908	0.0973527	0.0973527	0.0973527	0.0914908	0.0914908	0.086181	0.086181	0.086181	0.086181	0.086181	0.086181	0.0813489	0.0813489	0.0813489	-0.00558128	-0.00884111	-0.00884111	-0.00654684	-0.00654684	-0.00654684	-0.00654684	-0.00740035	-0.00654684	-0.00740035	-0.00654684	-0.00654684	-0.00654684	-0.00740035	-0.00740035	-0.00884111	-0.00884111	-0.00740035	-0.00740035	-0.00654684	-0.00816024	-0.00945468	-0.00654684	-0.00654684	-0.00654684	-0.00654684	-0.00945468	-0.00945468	-0.00884111	-0.00558128	-0.00558128	-0.00884111	-0.00945468	-0.00884111	-0.0100105	-0.00558128	-0.00558128	-0.00558128	-0.00558128	-0.00945468	-0.00558128	-0.00558128	-0.00654684	-0.00654684	-0.00558128	-0.0172917	-0.0172917	-0.00654684	-0.00448004	-0.00654684	0.128496	-0.00558128	-0.00816024	-0.00740035	-0.00740035	-0.00740035	-0.00558128	-0.00654684	-0.00558128	-0.0170097	-0.0174191	-0.0173565	-0.0173565	-0.0173565	-0.00448004	-0.00448004	-0.00448004	-0.00884111	-0.00448004	-0.00448004	-0.00740035	-0.00740035	-0.00740035	-0.00740035	0.119272	-0.0168531	-0.0168531	-0.0168531	-0.0168531	0.128496	0.128496	-0.00884111	-0.00654684	-0.00654684	-0.00654684	-0.00654684	-0.00654684	-0.00654684	-0.00654684	-0.00654684	-0.00558128	-0.00654684	-0.00740035	-0.00558128	-0.00558128	-0.00558128	-0.00448004	-0.00448004	-0.00448004	-0.00654684	-0.00558128	-0.00448004	-0.012488	-0.0114026	-0.00884111	-0.00448004	-0.00448004	-0.00945468	-0.012488	-0.0114026	-0.00884111	-0.012488	-0.012488	-0.00740035	-0.00740035	-0.00884111	-0.00884111	-0.00884111
cellular response to glucose stimulus	-0.00848087	-0.00714626	-0.00634719	-0.0117812	-0.00785238	-0.00543552	-0.00543552	-0.0095511	-0.0140009	-0.0104284	-0.00543552	-0.00785238	-0.00848087	-0.00634719	0.0599945	0.0235385	0.0971713	0.110718	-0.00848087	0.0243751	-0.0095511	-0.00543552	-0.00438564	-0.00714626	-0.00714626	-0.00904386	-0.00438564	-0.00634719	-0.0108104	-0.00785238	-0.0111607	-0.0129842	-0.00543552	-0.00543552	-0.0095511	-0.00438564	-0.0140009	-0.00848087	-0.00634719	0.0660482	-0.0151209	-0.0111607	-0.0104284	-0.00785238	-0.00438564	-0.00785238	-0.00438564	-0.00634719	-0.00848087	-0.0100105	-0.00438564	-0.0100105	-0.00714626	-0.00848087	-0.00634719	-0.00785238	-0.0095511	0.299536	0.138198	0.138198	-0.0146272	-0.00543552	-0.00438564	-0.00438564	-0.00785238	-0.01318	0.091404	-0.00543552	0.110718	-0.00848087	-0.016271	-0.00904386	-0.00543552	-0.00848087	-0.0117812	-0.00848087	-0.00634719	0.0971713	-0.00438564	-0.0104284	-0.00634719	0.0547429	-0.00543552	0.0814287	-0.0095511	0.118747	0.103573	-0.00543552	-0.00714626	-0.00634719	-0.0135371	-0.0095511	-0.00634719	-0.0117812	-0.00543552	-0.00634719	-0.00543552	-0.00543552	-0.00848087	-0.00714626	-0.00785238	-0.00714626	-0.0152902	-0.0108104	-0.00904386	-0.00714626	-0.00543552	-0.0104284	-0.00848087	-0.00785238	-0.00543552	-0.0104284	-0.00438564	-0.00904386	0.127832	0.0460827	-0.0125524	-0.00904386	-0.00543552	-0.0157246	-0.0145141	-0.00904386	-0.00634719	-0.0120572	0.086181	-0.00543552	-0.0108104	-0.00714626	0.0706416	-0.00785238	-0.00634719	0.0712724	0.0926122	-0.00634719	0.0595751	0.192359	0.24464	0.281832	0.299536	0.0286292	0.0814287	0.110718	-0.00543552	0.0547429	-0.00785238	-0.0095511	-0.0152902	-0.0117812	-0.00714626	-0.00785238	0.0110116	0.0971713	-0.00438564	-0.0095511	-0.0156589	-0.00714626	-0.00634719	-0.00785238	-0.0125524	-0.00438564	-0.00714626	-0.0108104	-0.0100105	-0.00785238	-0.0155907	-0.00848087	-0.00785238	-0.00157418	0.0139784	-0.0129842	-0.00848087	-0.0143954	-0.0138548	-0.0141393	-0.0120572	-0.0111607	-0.0178105	-0.0123136	-0.00634719	-0.00438564	-0.0161756	-0.0108104	-0.00543552	-0.00275331	-0.0129842	-0.0138548	-0.00785238	0.0103526	-0.00634719	-0.00904386	-0.00714626	-0.0179135	-0.0154463	-0.00543552	-0.00714626	-0.00543552	-0.00438564	-0.0114833	-0.0140009	-0.0104284	0.0352258	0.049431	0.0547429	-0.0111607	-0.00634719	0.132303	0.0814287	-0.01318	-0.0157246	-0.0148381	-0.00543552	-0.00543552	-0.0120572	-0.0111607	-0.0117812	-0.00904386	-0.00848087	-0.00848087	-0.00714626	0.0501438	0.0814287	-0.0114833	-0.0108104	0.00973795	-0.0133639	-0.00904386	-0.00634719	-0.00714626	0.0658598	0.0129324	-0.0095511	-0.00785238	0.0599945	0.0291011	-0.016835	-0.0100105	-0.00848087	-0.00634719	0.118747	-0.00848087	-0.0155907	0.0178468	-0.00714626	-0.00848087	-0.00848087	0.0312909	0.110718	0.0731027	-0.0186587	-0.0114833	-0.00785238	-0.00714626	-0.0167723	-0.0108104	-0.00785238	-0.0114833	-0.00543552	-0.0114833	-0.0095511	-0.0114833	-0.0095511	-0.00634719	-0.00904386	-0.00438564	-0.00848087	-0.0100105	0.0694354	-0.0151209	-0.0140009	0.0178468	0.027093	-0.0100105	-0.0114833	-0.00904386	0.0501438	-0.00438564	0.143877	0.103573	-0.0111607	0.0523696	-0.0111607	-0.0095511	-0.00634719	-0.0104284	-0.00438564	-0.00438564	-0.0117812	-0.0111607	-0.00543552	0.025245	-0.00634719	-0.00634719	-0.00714626	-0.00848087	-0.00714626	-0.00848087	-0.0111607	0.0149989	-0.00634719	0.0987957	0.143877	-0.00634719	-0.0141393	-0.0100105	-0.00714626	0.0743408	-0.00848087	-0.00848087	-0.0100105	-0.0108104	-0.0104284	-0.0152902	-0.0142706	-0.00198547	0.00409277	-0.0155907	0.0599945	-0.0117812	-0.00848087	-0.00543552	-0.00848087	-0.00714626	-0.00634719	-0.00904386	-0.00785238	-0.0137005	-0.01318	-0.00634719	-0.00543552	0.0624867	0.0814287	0.0280758	-0.0138548	-0.00438564	0.0693784	0.0658598	0.0581462	-0.0137005	-0.00714626	0.06291	0.143877	-0.00904386	-0.00634719	-0.00543552	0.110718	-0.0120572	0.114469	0.0903154	0.662408	0.766512	-0.0108104	0.0348722	0.0168725	0.0196321	0.00886927	0.0249111	0.00237359	-0.0143954	0.01724	-0.0123136	0.0217311	0.134809	0.0712724	0.133781	-0.00543552	0.0036893	0.01724	-0.0143954	-0.00714626	-0.00634719	-0.00438564	0.0099471	0.0194977	-0.00543552	-0.0127755	-0.00543552	-0.0100105	-0.0117812	-0.0108104	0.0114764	-0.0164453	-0.00543552	0.0649019	0.0251424	-0.0140009	-0.0129842	-0.00634719	-0.0120572	-0.0158492	-0.0142706	0.0741499	-0.00634719	-0.00543552	-0.00543552	-0.00438564	-0.00714626	-0.00714626	-0.0123136	-0.00714626	-0.00634719	-0.00848087	-0.0123136	-0.0111607	-0.0123136	-0.00904386	-0.00543552	-0.00785238	-0.00543552	0.150135	-0.00848087	-0.00714626	-0.00438564	-0.00438564	0.0235385	-0.0117812	-0.00438564	-0.00785238	-0.00634719	-0.00543552	0.0319528	0.0731027	-0.0108104	-0.00785238	-0.00848087	-0.0111607	-0.0108104	-0.00438564	-0.0095511	0.0594276	0.0814287	-0.01318	-0.00848087	-0.00848087	-0.00543552	-0.00543552	-0.0123136	0.0731027	-0.00543552	-0.00543552	-0.00543552	-0.00438564	-0.0125524	-0.0100105	-0.00848087	-0.00543552	0.0442252	-0.0129842	-0.00543552	0.0660482	0.086181	-0.00714626	-0.00714626	-0.00543552	0.04081	-0.0108104	-0.0100105	-0.0164453	0.0291011	-0.0145728	0.0460827	0.0694354	0.01306	0.00664563	-0.0157246	-0.00904386	-0.00543552	-0.00543552	-0.0123136	-0.00714626	-0.0141393	-0.00904386	-0.0120572	-0.00543552	-0.0152902	-0.0129842	-0.0108104	-0.0120572	-0.00438564	-0.00714626	-0.0167723	-0.00634719	-0.00785238	-0.00438564	-0.00543552	0.173286	-0.0138548	-0.0142706	-0.00634719	-0.00543552	-0.00543552	-0.0095511	-0.00634719	0.0243751	-0.0111607	-0.0095511	0.0148508	0.0774199	-0.00543552	-0.00543552	0.118747	-0.0155199	-0.0098769	0.0295731	-0.0142706	0.0681502	-0.0095511	0.0660482	0.0630435	-0.00848087	-0.0095511	-0.00785238	-0.00714626	0.0572788	0.0694354	-0.00904386	-0.00634719	-0.00904386	-0.00904386	-0.00785238	-0.0114833	-0.00543552	0.086181	-0.0100105	-0.0156589	-0.0095511	-0.0143954	-0.0185588	-0.017177	-0.00634719	-0.0154463	0.0219581	0.0480521	-0.0152073	-0.0147351	0.0741499	-0.0108104	0.455195	-0.0114833	0.00966908	0.0046978	-0.00438564	-0.00904386	-0.0104284	-0.00785238	-0.00543552	-0.00634719	-0.0095511	-0.0108104	0.0501438	-0.00714626	-0.0148381	-0.00438564	-0.0108104	-0.00785238	-0.0137005	-0.00904386	-0.00543552	-0.00848087	-0.0104284	-0.00785238	-0.00543552	-0.00634719	-0.0095511	-0.00714626	-0.00543552	-0.0135371	-0.0148381	-0.0095511	-0.00714626	-0.00634719	0.049431	-0.0100105	-0.00438564	-0.00904386	-0.00634719	0.0442252	-0.0100105	0.091404	-0.00634719	0.110718	0.138198	-0.0117812	-0.0117812	-0.00785238	-0.00904386	-0.00785238	0.0480521	0.150354	-0.00634719	-0.00848087	-0.00785238	-0.00634719	-0.0095511	-0.00714626	0.00538973	0.024149	0.0174949	0.0079014	0.0046978	-0.0140009	0.0212108	-0.0114833	-0.0123136	-0.0114833	-0.0137005	-0.0100105	-0.0159083	-0.0125524	-0.00714626	-0.00634719	-0.0145141	0.12711	0.138198	0.137877	-0.00438564	-0.0100105	-0.00904386	-0.0146272	-0.0127755	-0.0104284	-0.00714626	-0.0100105	-0.00848087	-0.0120572	-0.00848087	-0.00848087	-0.00904386	-0.00438564	-0.0148381	-0.00785238	-0.0127755	-0.0169515	-0.00714626	0.0814287	-0.00543552	0.103573	-0.00714626	-0.00904386	-0.0141393	0.0814287	-0.00543552	0.118747	-0.00543552	0.118747	0.293314	-0.00543552	-0.00543552	0.138198	0.229289	-0.00904386	-0.00634719	0.101251	-0.00634719	0.150432	0.176791	0.0971921	-0.00714626	0.116996	-0.00438564	-0.00714626	-0.0142706	-0.00634719	-0.0125524	-0.0133639	-0.00848087	-0.0135371	-0.0100105	-0.0133639	-0.00543552	-0.0104284	-0.00634719	-0.00848087	-0.00634719	-0.00543552	-0.0140009	-0.0170574	-0.00714626	0.0410497	-0.00904386	-0.00785238	-0.0133639	0.117723	0.182372	0.117723	0.182372	-0.0104284	0.150135	-0.0163607	-0.0123136	-0.01318	-0.00904386	-0.00543552	-0.00634719	-0.0120572	-0.016224	-0.0111607	-0.0140009	-0.00634719	-0.00785238	-0.0104284	0.0971713	0.0050254	-0.0181245	-0.0150307	-0.0169789	-0.00543552	-0.0117812	0.150432	-0.00543552	-0.0108104	-0.00785238	-0.00543552	-0.0108104	-0.00785238	-0.0120572	-0.0095511	-0.00848087	-0.00714626	-0.00634719	-0.00714626	-0.00543552	-0.0095511	0.086181	-0.00438564	-0.00543552	0.664551	-0.00634719	-0.00714626	0.0599945	0.0731027	0.137877	-0.00634719	-0.00543552	-0.00848087	-0.00634719	0.086181	0.127832	-0.0095511	-0.00634719	-0.00634719	-0.0141393	-0.00543552	-0.0108104	0.0392365	0.0971713	0.0770862	-0.00543552	-0.0095511	0.118747	-0.0100105	-0.00848087	-0.0150307	-0.00848087	-0.0142706	-0.00848087	-0.00634719	-0.0164036	-0.0125524	-0.0125524	-0.0114833	-0.00714626	-0.00785238	-0.0151209	-0.00714626	-0.00543552	-0.00438564	-0.0127755	-0.00785238	-0.00848087	-0.00714626	-0.0100105	0.130738	0.176791	0.0770862	-0.0146272	-0.0125524	-0.00438564	-0.00634719	-0.00904386	-0.0178323	0.0364795	-0.0164453	-0.01318	-0.00438564	-0.0095511	-0.0156589	-0.00634719	-0.00313348	-0.00438564	0.229289	-0.00543552	-0.0104284	-0.00438564	-0.0151209	-0.0104284	-0.00904386	-0.00543552	-0.00543552	-0.00785238	0.127832	-0.0108104	0.0480521	0.091404	-0.00848087	-0.0120572	-0.0141393	-0.0117812	0.123549	0.061759	-0.00848087	0.0660482	0.0547429	-0.0108104	-0.00714626	0.138198	-0.01318	-0.0127755	-0.00785238	-0.00543552	0.00524807	0.00916854	-0.00785238	0.0108399	-0.00848087	0.0731027	-0.00438564	-0.0182249	-0.00543552	-0.0111607	-0.018638	-0.0171541	0.0349744	0.010322	0.00725826	0.0151256	-0.0121724	0.0291011	0.00176168	-0.0152902	0.00754634	0.137877	0.0191231	0.0565891	-0.0104284	-0.00714626	-0.00438564	-0.0100105	-0.00543552	0.0349744	-0.00634719	-0.00785238	0.103573	-0.01318	-0.00848087	-0.00543552	-0.00634719	-0.0159083	-0.00543552	0.0660482	-0.0111607	-0.00785238	0.0770862	0.110718	0.091404	-0.00438564	-0.00714626	-0.0104284	-0.00543552	-0.00848087	-0.00785238	-0.00634719	-0.00543552	-0.00438564	-0.0135371	-0.00438564	-0.00543552	0.0770862	-0.00634719	-0.00904386	-0.0095511	-0.00634719	-0.0108104	0.0572788	-0.0141393	0.0291011	-0.00543552	0.127832	0.24464	-0.00714626	-0.00543552	-0.0156589	-0.00543552	0.0336883	-0.00714626	-0.00714626	0.122261	0.110718	-0.00848087	-0.00543552	0.0731027	0.0641965	0.0291011	0.0280758	-0.0095511	-0.00543552	-0.00714626	-0.0100105	-0.00714626	-0.00634719	-0.0141393	0.0101504	0.0235385	-0.0125524	-0.00543552	0.0694354	-0.00904386	0.091404	-0.00634719	-0.00438564	-0.00634719	-0.0104284	-0.00634719	-0.00543552	-0.0152902	-0.00438564	-0.0125524	-0.00634719	-0.0117812	-0.00634719	-0.00785238	-0.00785238	-0.00634719	-0.00714626	-0.00785238	-0.00785238	0.366763	0.410156	0.0971713	0.0547429	-0.00322842	-0.00634719	0.0694354	-0.00543552	-0.00634719	-0.0125524	-0.00438564	-0.00904386	-0.00714626	-0.0129842	0.025245	-0.00438564	-0.0108104	-0.00714626	-0.00438564	0.0731027	-0.00714626	0.0870441	0.0307347	-0.0104284	-0.0104284	-0.0108104	-0.00785238	-0.00634719	-0.00848087	-0.00634719	0.18344	-0.0125524	-0.00438564	-0.0117812	-0.00785238	0.0572788	-0.0100105	-0.0135371	0.228118	-0.00438564	0.0814287	0.086181	-0.00438564	-0.00785238	0.379139	0.262012	0.410156	0.0460827	-0.0095511	-0.00543552	-0.0100105	-0.00785238	-0.00714626	0.455195	-0.00785238	-0.0137005	-0.00785238	-0.00785238	-0.00634719	-0.00634719	0.143877	-0.00714626	0.04081	0.127832	-0.00543552	0.0547429	0.0731027	-0.00634719	-0.00714626	-0.0111607	-0.0125524	-0.00438564	0.157366	0.0712724	-0.0095511	-0.00634719	0.0363244	0.06291	0.192359	-0.00543552	-0.0167063	-0.00438564	0.0971713	0.127832	-0.00438564	0.110718	-0.00714626	-0.0145141	-0.0117812	-0.00634719	-0.00785238	0.177382	0.157366	-0.0100105	-0.0138548	-0.00936088	-0.00250505	-0.0173046	-0.00848087	-0.017177	-0.00714626	-0.0100105	-0.00438564	0.00664563	0.0212108	-0.0145141	0.157366	-0.00543552	-0.0104284	-0.00634719	-0.00848087	-0.00438564	-0.0114833	-0.0123136	0.00824257	-0.0138548	-0.00634719	-0.0117812	-0.0111607	-0.00714626	-0.00714626	-0.00848087	0.110718	-0.0117812	-0.00904386	-0.00634719	-0.0095511	-0.00543552	-0.00543552	-0.00848087	-0.0095511	0.0556879	0.137877	-0.0095511	0.091404	-0.00634719	-0.00438564	-0.00785238	-0.00848087	-0.00634719	-0.00543552	-0.00543552	-0.00714626	0.106005	-0.00543552	-0.00438564	-0.00848087	-0.0100105	0.110718	-0.00848087	-0.00438564	-0.00438564	-0.0095511	-0.0104284	-0.00714626	-0.0114833	-0.0166368	-0.0114833	-0.00848087	0.0770862	-0.00904386	-0.0140009	-0.0095511	0.664551	-0.00438564	-0.00848087	0.0547429	-0.00438564	-0.00904386	-0.00904386	-0.00543552	-0.00848087	-0.00848087	-0.00714626	0.0235385	0.0731027	-0.0104284	-0.00785238	-0.0181313	0.192359	0.171348	-0.0104284	-0.0095511	-0.00714626	-0.00785238	-0.00543552	-0.00438564	-0.00785238	-0.00848087	-0.00634719	0.138198	0.12711	-0.0095511	-0.00714626	-0.00785238	0.173286	-0.0114833	-0.0171994	0.0627501	-0.00904386	-0.00634719	-0.00543552	-0.00634719	-0.00785238	-0.00714626	-0.00904386	-0.00634719	0.110718	0.951904	1	0.127832	-0.00634719	0.160077	0.0547429	0.110718	0.104018	-0.00848087	0.0595751	-0.00714626	-0.0104284	-0.0111607	-0.00634719	-0.00438564	-0.0114833	-0.00543552	0.0660482	0.086181	0.110718	-0.00714626	-0.00438564	-0.00634719	-0.0155907	-0.0117812	-0.0125524	0.0301718	-0.0104284	-0.01318	-0.00904386	-0.0095511	-0.00714626	-0.00543552	-0.00438564	0.0480521	0.0460827	-0.0133639	-0.00634719	-0.00438564	0.0669556	0.0641965	-0.00438564	-0.00634719	-0.00543552	-0.00634719	-0.0152073	-0.00634719	-0.0111607	-0.0138548	-0.00438564	0.0681502	-0.00634719	-0.00543552	-0.0125524	-0.00438564	-0.00904386	-0.0100105	-0.00438564	-0.00543552	-0.0129842	-0.00543552	-0.00634719	-0.00543552	0.421535	0.470947	-0.00785238	0.118747	-0.00904386	-0.0125524	-0.00848087	-0.0100105	0.0246852	-0.00634719	-0.0117812	-0.0100105	-0.0100105	-0.00714626	-0.00848087	-0.00543552	0.0541544	-0.0125524	-0.00543552	0.109468	-0.00634719	0.0572788	0.103573	0.150135	-0.00543552	-0.00904386	0.0731027	-0.00543552	-0.00634719	-0.00634719	-0.00904386	-0.0111607	-0.00785238	0.091404	-0.0095511	0.0814287	-0.0100105	-0.0135371	0.0814287	0.091404	-0.0108104	-0.00543552	-0.0141393	0.103573	-0.0141393	0.103573	-0.00438564	-0.00543552	-0.0127755	-0.0158492	0.0731027	-0.00543552	-0.0095511	-0.00543552	-0.00634719	0.086181	0.118747	0.0299543	0.0320849	-0.00848087	0.103573	-0.00543552	0.127832	0.0126351	-0.0157246	-0.000707039	-0.0014327	-0.0013441	-0.00904386	-0.00714626	0.0128876	0.0110296	-0.0138548	-0.0108104	-0.0100105	0.0462688	-0.00904386	0.0926122	0.143839	0.188484	0.113468	0.164983	-0.00904386	-0.00438564	-0.00714626	0.121632	0.16237	-0.0117812	-0.00714626	-0.0120572	-0.00634719	-0.00848087	-0.00714626	-0.00634719	-0.00634719	-0.0123136	0.262012	-0.00785238	-0.00904386	-0.00785238	0.086181	0.0675906	0.0547429	-0.00634719	-0.00438564	0.0501438	-0.00904386	-0.00634719	-0.0117812	-0.00904386	-0.00785238	-0.0149365	-0.0123136	-0.0120572	0.150135	-0.0108104	-0.00848087	-0.00543552	0.0599945	-0.0108104	0.103573	-0.0147351	-0.0100105	-0.0125524	-0.0095511	-0.00438564	-0.00634719	-0.00714626	-0.00848087	-0.00634719	-0.00848087	-0.00438564	0.0460827	-0.00904386	0.086181	-0.0145141	-0.0104284	-0.0111607	-0.00714626	0.182372	0.324816	-0.0104284	0.0971713	-0.00634719	-0.00848087	-0.00634719	0.117723	0.165603	-0.0095511	-0.00714626	0.0971713	0.0971713	0.118747	-0.00785238	-0.0108104	-0.00634719	-0.00848087	-0.00543552	0.205628	-0.00904386	0.0572788	-0.00904386	-0.0127755	-0.00543552	-0.0095511	-0.00438564	0.229289	0.138198	-0.00543552	-0.00634719	-0.0141393	-0.0104284	-0.00714626	-0.00543552	-0.0108104	-0.0137005	-0.0114833	-0.0111607	-0.00848087	-0.00438564	-0.016672	-0.0133639	-0.00714626	-0.0117812	-0.00634719	-0.00714626	-0.00543552	-0.0108104	-0.00634719	-0.00634719	-0.0100105	-0.00543552	-0.00785238	-0.00543552	-0.00634719	0.110718	-0.00438564	-0.00438564	-0.00848087	-0.00543552	-0.00438564	-0.00543552	-0.00634719	-0.00438564	-0.00848087	0.0926122	-0.0108104	-0.0104284	-0.00714626	-0.00634719	-0.0100105	0.110718	0.138198	-0.00634719	-0.00543552	-0.00634719	-0.00904386	-0.00438564	-0.00714626	-0.0149365	-0.00904386	-0.00634719	-0.00785238	-0.0120572	-0.00714626	-0.00904386	-0.00438564	-0.00438564	-0.00848087	-0.00714626	-0.00848087	-0.00438564	-0.00543552	-0.00543552	-0.00634719	-0.00785238	-0.00904386	-0.0095511	-0.00543552	-0.00848087	-0.00438564	0.091404	-0.00848087	-0.0095511	-0.00714626	-0.00438564	-0.00438564	-0.00714626	-0.00848087	-0.00714626	-0.00634719	-0.00848087	-0.016271	-0.0108104	-0.0114833	-0.00848087	-0.00714626	0.04081	-0.00848087	-0.00438564	0.0694354	-0.00543552	-0.00634719	-0.00634719	-0.00785238	-0.0114833	-0.0117812	0.0731027	-0.0100105	-0.00904386	-0.0108104	-0.0108104	-0.00634719	0.0599945	-0.0095511	-0.0095511	-0.0108104	0.04081	0.150354	-0.00785238	-0.00634719	-0.0104284	-0.0095511	-0.00904386	-0.00785238	-0.00438564	-0.00904386	-0.0100105	-0.0123136	-0.00543552	-0.0095511	-0.00785238	-0.00543552	-0.00634719	-0.00714626	-0.00904386	-0.00714626	-0.00904386	-0.00714626	-0.015788	-0.00714626	-0.0100105	-0.0123136	-0.00785238	-0.00904386	-0.00714626	-0.0108104	0.0814287	-0.00848087	-0.00848087	-0.00714626	-0.00785238	-0.00904386	-0.00714626	-0.00848087	0.0971713	-0.0100105	0.0814287	-0.00848087	-0.00543552	0.0599945	0.0291011	0.103573	-0.0100105	0.0731027	-0.00634719	-0.00785238	-0.00904386	0.110718	0.091404	-0.00904386	-0.00634719	0.118747	-0.00634719	-0.00543552	0.0462688	0.0197946	0.0121094	-0.0160205	0.0731027	-0.0156589	0.0407439	-0.00634719	-0.00714626	-0.0108104	0.118747	-0.00634719	-0.0123136	-0.0127755	-0.00543552	-0.00848087	-0.0104284	-0.0123136	-0.0161255	-0.0152073	-0.00634719	-0.0156589	-0.00714626	-0.0095511	-0.00904386	-0.00785238	-0.00785238	-0.00634719	-0.00785238	-0.00634719	-0.00438564	-0.00848087	-0.00634719	-0.0100105	-0.0104284	-0.00848087	-0.0095511	-0.00634719	-0.00438564	0.0641965	0.150354	-0.00714626	-0.00714626	-0.00543552	-0.00438564	-0.00543552	-0.00543552	-0.00543552	-0.00438564	-0.00543552	-0.00543552	-0.00438564	-0.00785238	-0.00634719	-0.00543552	-0.00785238	-0.00785238	-0.00785238	-0.00785238	-0.00634719	-0.00543552	-0.00634719	-0.00785238	-0.00785238	-0.00785238	-0.00785238	-0.00785238	-0.00543552	-0.00438564	-0.00438564	-0.00438564	-0.00438564	-0.00543552	-0.00438564	-0.00848087	-0.0100105	-0.00438564	-0.00438564	-0.00438564	-0.00438564	-0.00438564	-0.00438564	-0.00438564	-0.00438564	-0.00848087	-0.00848087	-0.00438564	-0.00438564	-0.00438564	-0.00634719	-0.00848087	-0.00848087	-0.00848087	-0.00848087	-0.0156589	-0.0156589	-0.0156589	-0.0095511	0.0377433	-0.0133639	-0.0135371	-0.0140009	-0.0156589	-0.0155907	-0.0157246	-0.0156589	-0.01318	-0.00848087	-0.00785238	-0.0114833	-0.00848087	-0.00848087	-0.00714626	-0.00634719	-0.00543552	-0.00785238	-0.00785238	-0.00543552	-0.00634719	-0.00634719	-0.00634719	-0.00543552	-0.00785238	-0.00714626	-0.00543552	-0.00543552	-0.00714626	-0.00543552	-0.00543552	-0.00714626	-0.00714626	-0.00543552	-0.00714626	-0.00543552	-0.00714626	-0.00634719	-0.00634719	-0.00785238	-0.00785238	-0.00543552	-0.00785238	-0.00634719	-0.00785238	-0.00785238	-0.00785238	-0.00785238	-0.00785238	-0.00785238	-0.00785238	-0.00785238	-0.00543552	-0.00714626	-0.00714626	-0.00634719	-0.00785238	-0.00714626	-0.00543552	-0.00634719	-0.00634719	-0.0095511	-0.0095511	-0.0095511	-0.00848087	-0.0095511	-0.0157246	-0.0157246	-0.0156589	-0.0155907	-0.0155907	-0.00848087	-0.0095511	-0.00543552	-0.00543552	-0.00543552	-0.00904386	-0.0095511	-0.00438564	-0.00543552	-0.00543552	-0.00543552	-0.00543552	-0.00714626	-0.0155907	-0.0155907	-0.00438564	-0.00714626	-0.00634719	-0.00634719	-0.00634719	-0.00634719	-0.00634719	-0.00438564	-0.00714626	-0.00543552	-0.00634719	-0.00848087	-0.00848087	-0.00438564	-0.0100105	-0.00438564	-0.00714626	-0.00438564	-0.00714626	-0.00438564	-0.00438564	-0.00714626	-0.0156589	-0.00848087	-0.00848087	-0.00848087	-0.00848087	-0.00634719	-0.00634719	-0.00848087	-0.00634719	-0.00634719	-0.00438564	-0.00438564	-0.00438564	-0.00904386	-0.00848087	-0.00848087	-0.00634719	-0.00634719	-0.00634719	-0.00634719	-0.00634719	-0.00438564	-0.00438564	-0.00543552	-0.00543552	-0.00848087	-0.00848087	-0.00848087	-0.00848087	-0.0095511	-0.00634719	-0.00714626	-0.00634719	-0.00438564	-0.0156589	-0.00438564	-0.00543552	-0.00438564	-0.00848087	-0.00634719	-0.00848087	-0.0125524	-0.0125524	-0.0125524	-0.00634719	-0.0125524	-0.0125524	-0.0125524	-0.0125524	-0.0125524	-0.0125524	-0.0125524	-0.0125524	-0.00634719	-0.00543552	-0.00848087	-0.00848087	-0.00848087	-0.00848087	-0.00848087	-0.00904386	-0.00714626	-0.00634719	-0.00634719	-0.00634719	-0.00634719	-0.00634719	-0.00634719	-0.00634719	-0.00634719	-0.00634719	-0.00634719	-0.00634719	-0.00634719	-0.00634719	-0.00634719	-0.00634719	-0.00714626	-0.00634719	-0.00634719	-0.00634719	-0.00634719	-0.00634719	-0.00634719	-0.00634719	-0.00634719	-0.00634719	-0.00634719	-0.00634719	-0.00543552	-0.00543552	-0.00543552	-0.0095511	-0.00904386	-0.00714626	-0.00543552	-0.00543552	-0.00543552	-0.00543552	-0.00848087	-0.00848087	-0.00848087	-0.00904386	-0.00904386	-0.00904386	-0.0095511	-0.00848087	-0.00543552	-0.00543552	-0.00848087	-0.00634719	-0.00634719	-0.00634719	-0.00634719	-0.00634719	-0.00438564	-0.00438564	-0.00438564	-0.00438564	-0.00438564	-0.00438564	-0.00438564	-0.00438564	-0.00438564	-0.00438564	-0.00438564	-0.00438564	-0.00848087	-0.00848087	-0.00438564	-0.00438564	-0.00543552	-0.00438564	-0.00438564	-0.00634719	-0.00438564	-0.00438564	-0.00634719	-0.00634719	-0.00634719	-0.00634719	-0.00438564	-0.00543552	-0.00543552	-0.00714626	-0.00543552	-0.00634719	-0.00714626	-0.00714626	-0.00714626	-0.00785238	-0.00848087	-0.00848087	-0.00848087	-0.00904386	-0.00904386	-0.00848087	-0.00714626	-0.00634719	-0.0141393	-0.0108104	-0.00634719	-0.0123136	-0.00634719	-0.00714626	-0.00848087	-0.00848087	-0.00904386	-0.00634719	-0.00785238	-0.00904386	-0.00634719	-0.0114833	-0.00634719	-0.0114833	-0.0108104	-0.0120572	-0.0108104	-0.0120572	-0.0111607	-0.0111607	-0.00634719	-0.0125524	-0.00543552	-0.00543552	-0.00634719	-0.00634719	-0.00634719	-0.00634719	-0.00634719	-0.00634719	-0.00634719	-0.00634719	-0.00785238	-0.00785238	-0.00848087	-0.00785238	-0.00634719	-0.00634719	-0.00543552	-0.00634719	-0.00634719	-0.00634719	-0.00634719	-0.00543552	-0.00634719	-0.00634719	-0.00438564	-0.00438564	-0.00785238	-0.00785238	-0.00543552	-0.00543552	-0.00634719	-0.00634719	-0.00634719	-0.00438564	-0.00438564	-0.00904386	-0.00904386	-0.00438564	-0.00634719	-0.00634719	-0.00634719	-0.00634719	-0.00438564	-0.00438564	-0.00634719	-0.00848087	-0.00848087	-0.00848087	-0.00848087	-0.00438564	-0.00634719	-0.00785238	-0.0125524	-0.0137005	-0.0141393	-0.0142706	-0.0137005	0.0424704	0.0377433	-0.00785238	-0.00785238	-0.0133639	-0.01318	-0.0155907	-0.0155907	-0.0155907	-0.0127755	-0.0127755	-0.0133639	-0.00438564	-0.00543552	-0.00543552	-0.00438564	-0.00714626	-0.00634719	-0.00543552	-0.00543552	-0.00543552	-0.0095511	-0.0095511	-0.0095511	-0.0095511	-0.0095511	-0.00714626	-0.0095511	-0.00848087	-0.00848087	-0.00848087	-0.00714626	-0.00714626	-0.00714626	-0.00714626	-0.00714626	-0.00714626	-0.00714626	-0.00634719	-0.00543552	-0.00714626	-0.00543552	-0.00543552	-0.00543552	-0.00543552	-0.00543552	-0.00543552	-0.00543552	-0.00543552	-0.00543552	-0.00543552	-0.00543552	-0.00543552	-0.00543552	-0.00543552	-0.00438564	-0.00543552	-0.00785238	-0.00634719	-0.00634719	-0.00904386	-0.00543552	-0.00848087	-0.00634719	-0.00634719	-0.00904386	-0.00848087	-0.00438564	0.0971713	0.0971713	0.0971713	0.103573	0.103573	0.103573	0.0971713	0.0971713	0.091404	0.091404	0.091404	0.091404	0.091404	0.091404	0.086181	0.086181	0.086181	-0.00543552	-0.00848087	-0.00848087	-0.00634719	-0.00634719	-0.00634719	-0.00634719	-0.00714626	-0.00634719	-0.00714626	-0.00634719	-0.00634719	-0.00634719	-0.00714626	-0.00714626	-0.00848087	-0.00848087	-0.00714626	-0.00714626	-0.00634719	-0.00785238	-0.00904386	-0.00634719	-0.00634719	-0.00634719	-0.00634719	-0.00904386	-0.00904386	-0.00848087	-0.00543552	-0.00543552	-0.00848087	-0.00904386	-0.00848087	-0.0095511	-0.00543552	-0.00543552	-0.00543552	-0.00543552	-0.00904386	-0.00543552	-0.00543552	-0.00634719	-0.00634719	-0.00543552	-0.0159653	-0.0159653	-0.00634719	-0.00438564	-0.00634719	0.138198	-0.00543552	-0.00785238	-0.00714626	-0.00714626	-0.00714626	-0.00543552	-0.00634719	-0.00543552	-0.0157246	-0.0160739	-0.0160205	-0.0160205	-0.0160205	-0.00438564	-0.00438564	-0.00438564	-0.00848087	-0.00438564	-0.00438564	-0.00714626	-0.00714626	-0.00714626	-0.00714626	0.127832	-0.0155907	-0.0155907	-0.0155907	-0.0155907	0.138198	0.138198	-0.00848087	-0.00634719	-0.00634719	-0.00634719	-0.00634719	-0.00634719	-0.00634719	-0.00634719	-0.00634719	-0.00543552	-0.00634719	-0.00714626	-0.00543552	-0.00543552	-0.00543552	-0.00438564	-0.00438564	-0.00438564	-0.00634719	-0.00543552	-0.00438564	-0.0117812	-0.0108104	-0.00848087	-0.00438564	-0.00438564	-0.00904386	-0.0117812	-0.0108104	-0.00848087	-0.0117812	-0.0117812	-0.00714626	-0.00714626	-0.00848087	-0.00848087	-0.00848087
cellular response to interleukin-4	-0.00585609	-0.00518717	-0.00475285	-0.00726052	-0.00554939	-0.00422253	-0.00422253	-0.00634719	-0.00804673	-0.00672307	-0.00422253	-0.00554939	-0.00585609	-0.00475285	-0.00745928	-0.00852636	-0.00611912	-0.00554939	-0.00585609	-0.00850411	-0.00634719	-0.00422253	-0.00356041	-0.00518717	-0.00518717	-0.00611912	-0.00356041	-0.00475285	-0.00687976	-0.00554939	-0.00702001	-0.00770021	-0.00422253	-0.00422253	-0.00634719	-0.00356041	-0.00804673	-0.00585609	-0.00475285	-0.00726052	-0.00840451	-0.00702001	-0.00672307	-0.00554939	-0.00356041	-0.00554939	-0.00356041	-0.00475285	-0.00585609	-0.00654684	-0.00356041	0.24509	-0.00518717	-0.00585609	-0.00475285	-0.00554939	0.127832	0.0886691	-0.00422253	-0.00422253	0.0462502	-0.00422253	-0.00356041	-0.00356041	-0.00554939	0.0668809	0.127832	0.218938	0.162042	-0.00585609	0.0248767	-0.00611912	-0.00422253	0.303638	0.0886691	0.148891	0.196198	-0.00611912	-0.00356041	-0.00672307	-0.00475285	-0.00762631	-0.00422253	-0.00672307	-0.00634719	-0.00518717	-0.00585609	-0.00422253	-0.00518717	0.196198	0.0616184	0.127832	-0.00475285	0.0886691	-0.00422253	-0.00475285	-0.00422253	-0.00422253	-0.00585609	-0.00518717	-0.00554939	-0.00518717	0.0373824	0.104996	-0.00611912	-0.00518717	-0.00422253	-0.00672307	-0.00585609	-0.00554939	-0.00422253	-0.00672307	-0.00356041	-0.00611912	-0.00475285	-0.00789136	0.0764159	-0.00611912	0.218938	-0.00858779	-0.00821366	-0.00611912	-0.00475285	-0.00736441	-0.00654684	-0.00422253	-0.00687976	-0.00518717	-0.00880993	-0.00554939	-0.00475285	-0.00840451	-0.00809225	-0.00475285	-0.00856815	-0.00634719	-0.00518717	-0.00422253	-0.00726052	-0.00897748	-0.00672307	-0.00554939	-0.00422253	-0.00762631	-0.00554939	-0.00634719	-0.00845657	-0.00726052	-0.00518717	-0.00554939	0.000537628	-0.00611912	-0.00356041	-0.00634719	-0.00856815	-0.00518717	-0.00475285	-0.00554939	-0.00754627	-0.00356041	-0.00518717	-0.00687976	-0.00654684	-0.00554939	-0.00854769	-0.00585609	-0.00554939	-0.00915281	-0.00877409	-0.00770021	-0.00585609	-0.0081755	-0.00799828	-0.00809225	-0.00736441	-0.00702001	0.00659377	-0.00745928	-0.00475285	-0.00356041	-0.00872055	-0.00687976	-0.00422253	0.0373972	-0.00770021	-0.00799828	-0.00554939	0.0198375	-0.00475285	-0.00611912	-0.00518717	0.00542425	-0.00850411	-0.00422253	-0.00518717	-0.00422253	-0.00356041	-0.00714626	-0.00804673	-0.00672307	0.0180509	0.0620804	0.153594	-0.00702001	-0.00475285	-0.00745928	-0.00672307	-0.00776864	-0.00858779	-0.00831642	-0.00422253	-0.00422253	-0.00736441	-0.00702001	-0.00726052	-0.00611912	-0.00585609	-0.00585609	-0.00518717	-0.00776864	-0.00672307	-0.00714626	-0.00687976	0.000108369	-0.00783219	-0.00611912	-0.00475285	-0.00518717	-0.00848087	0.0144819	-0.00634719	-0.00554939	-0.00745928	-0.00837657	-0.00890869	-0.00654684	-0.00585609	-0.00475285	-0.00518717	-0.00585609	-0.00854769	0.0280038	-0.00518717	-0.00585609	-0.00585609	-0.00831642	0.162042	0.0989821	-0.00939459	-0.00714626	-0.00554939	-0.00518717	-0.0088911	-0.00687976	-0.00554939	-0.00714626	-0.00422253	-0.00714626	-0.00634719	-0.00714626	-0.00634719	-0.00475285	-0.00611912	-0.00356041	-0.00585609	-0.00654684	-0.00714626	-0.00840451	-0.00804673	-0.00867528	-0.00843114	-0.00654684	-0.00714626	-0.00611912	0.0668809	-0.00356041	0.0886691	0.148891	-0.00702001	-0.00770021	-0.00702001	-0.00634719	-0.00475285	-0.00672307	-0.00356041	-0.00356041	-0.00726052	-0.00702001	-0.00422253	-0.00848087	-0.00475285	-0.00475285	-0.00518717	-0.00585609	-0.00518717	-0.00585609	-0.00702001	-0.00874821	-0.00475285	-0.00799828	-0.00726052	-0.00475285	-0.00809225	-0.00654684	-0.00518717	0.0390691	-0.00585609	-0.00585609	-0.00654684	-0.00687976	-0.00672307	-0.00845657	-0.0081351	0.00711437	0.0135271	-0.00854769	-0.00745928	-0.00726052	-0.00585609	-0.00422253	-0.00585609	-0.00518717	-0.00475285	-0.00611912	-0.00554939	0.0592498	0.0668809	-0.00475285	-0.00422253	-0.00888194	-0.00672307	-0.00840451	-0.00799828	-0.00356041	-0.00882115	-0.00848087	-0.00858779	-0.0079466	-0.00518717	-0.00736441	0.184599	-0.00611912	-0.00475285	-0.00422253	-0.00554939	-0.00736441	0.0396148	0.0479654	0.0729838	0.0886691	-0.00687976	0.0178657	0.0265966	0.0164691	0.00910427	0.0198808	-0.00905938	-0.0081755	-0.00869091	-0.00745928	0.0317059	0.0737639	-0.00840451	0.0441838	-0.00422253	0.00862284	0.0273338	-0.0081755	-0.00518717	-0.00475285	-0.00356041	0.0194208	0.0293495	-0.00422253	-0.00762631	-0.00422253	-0.00654684	-0.00726052	-0.00687976	0.0108761	-0.00879835	-0.00422253	0.0124304	0.035331	-0.00804673	-0.00770021	-0.00475285	-0.00736441	-0.0086248	-0.0081351	0.0289826	-0.00475285	-0.00422253	-0.00422253	-0.00356041	-0.00518717	-0.00518717	-0.00745928	-0.00518717	-0.00475285	-0.00585609	-0.00745928	-0.00702001	-0.00745928	-0.00611912	-0.00422253	-0.00554939	-0.00422253	0.24733	-0.00585609	-0.00518717	-0.00356041	-0.00356041	-0.00852636	-0.00726052	-0.00356041	-0.00554939	-0.00475285	-0.00422253	0.0421696	0.0989821	-0.00687976	-0.00554939	-0.00585609	-0.00702001	-0.00687976	-0.00356041	-0.00634719	-0.00890869	-0.00672307	-0.00776864	-0.00585609	-0.00585609	-0.00422253	-0.00422253	-0.00745928	-0.00702001	-0.00422253	-0.00422253	-0.00422253	-0.00356041	-0.00754627	-0.00654684	-0.00585609	-0.00422253	-0.0079466	-0.00770021	-0.00422253	-0.00726052	-0.00654684	-0.00518717	-0.00518717	-0.00422253	-0.00804673	-0.00687976	-0.00654684	-0.00879835	-0.00837657	-0.00514363	-0.00789136	-0.00714626	0.00337864	-0.00895624	-0.00858779	-0.00611912	-0.00422253	-0.00422253	-0.00745928	-0.00518717	-0.00809225	-0.00611912	-0.00736441	-0.00422253	-0.00845657	-0.00770021	-0.00687976	-0.00736441	-0.00356041	-0.00518717	-0.0088911	-0.00475285	-0.00554939	-0.00356041	-0.00422253	-0.00672307	-0.00799828	-0.0081351	-0.00475285	-0.00422253	-0.00422253	-0.00634719	-0.00475285	-0.00850411	-0.00702001	-0.00634719	0.0244888	-0.00831642	-0.00422253	-0.00422253	-0.00518717	-0.00852636	0.0130383	-0.00916244	-0.0081351	-0.00883203	-0.00634719	-0.00726052	0.0242076	-0.00585609	-0.00634719	-0.00554939	-0.00518717	-0.00754627	-0.00714626	-0.00611912	-0.00475285	-0.00611912	-0.00611912	-0.00554939	-0.00714626	-0.00422253	-0.00654684	0.119272	-0.00856815	-0.00634719	-0.0081755	-0.00175132	-0.00900354	-0.00475285	-0.00850411	-0.00856815	-0.00783219	-0.00843114	-0.00828396	0.0289826	-0.00687976	-0.00726052	-0.00714626	0.0191426	0.0139284	-0.00356041	-0.00611912	-0.00672307	-0.00554939	-0.00422253	-0.00475285	-0.00634719	-0.00687976	0.14153	-0.00518717	-0.00831642	-0.00356041	-0.00687976	-0.00554939	-0.0079466	-0.00611912	-0.00422253	-0.00585609	-0.00672307	-0.00554939	-0.00422253	-0.00475285	-0.00634719	-0.00518717	-0.00422253	-0.00789136	-0.00831642	-0.00634719	-0.00518717	-0.00475285	0.0266872	-0.00654684	-0.00356041	-0.00611912	-0.00475285	-0.0079466	-0.00654684	0.127832	-0.00475285	-0.00554939	-0.00422253	-0.00726052	-0.00726052	-0.00554939	-0.00611912	-0.00554939	0.0641558	-0.00714626	-0.00475285	-0.00585609	-0.00554939	-0.00475285	-0.00634719	-0.00518717	0.0147659	0.0165355	0.0272476	0.00404538	-0.00900354	-0.00804673	-0.00858779	-0.00714626	-0.00745928	0.0935684	-0.0079466	-0.00654684	0.0294197	-0.00754627	-0.00518717	-0.00475285	-0.00821366	0.160378	0.218938	-0.00736441	-0.00356041	-0.00654684	-0.00611912	0.0462502	-0.00762631	-0.00672307	-0.00518717	-0.00654684	-0.00585609	-0.00736441	-0.00585609	-0.00585609	-0.00611912	-0.00356041	-0.00831642	-0.00554939	-0.00762631	-0.00894119	-0.00518717	-0.00672307	-0.00422253	-0.00585609	-0.00518717	-0.00611912	-0.00809225	-0.00672307	-0.00422253	-0.00518717	-0.00422253	-0.00518717	0.127832	-0.00422253	-0.00422253	-0.00422253	-0.00554939	-0.00611912	-0.00475285	0.0408688	-0.00475285	0.0549562	0.0668809	0.0737639	-0.00518717	-0.00899081	-0.00356041	-0.00518717	-0.0081351	-0.00475285	-0.00754627	-0.00783219	-0.00585609	-0.00789136	-0.00654684	-0.00783219	-0.00422253	-0.00672307	-0.00475285	-0.00585609	-0.00475285	-0.00422253	-0.00804673	-0.00897057	-0.00518717	0.0149115	-0.00611912	-0.00554939	-0.00783219	-0.00770021	-0.00654684	-0.00770021	-0.00654684	0.111715	0.24733	-0.00877409	-0.00745928	-0.00776864	-0.00611912	-0.00422253	-0.00475285	-0.00736441	-0.00873461	-0.00702001	-0.00804673	-0.00475285	-0.00554939	-0.00672307	-0.00611912	0.002514	0.0153588	-0.00837657	-0.00894881	-0.00422253	-0.00726052	0.0549562	-0.00422253	-0.00687976	-0.00554939	-0.00422253	-0.00687976	-0.00554939	-0.00736441	-0.00634719	-0.00585609	-0.00518717	-0.00475285	-0.00518717	-0.00422253	-0.00634719	0.119272	-0.00356041	-0.00422253	-0.00475285	-0.00475285	-0.00518717	0.0801459	0.0989821	-0.00736441	-0.00475285	-0.00422253	-0.00585609	-0.00475285	0.119272	-0.00475285	-0.00634719	-0.00475285	-0.00475285	-0.00809225	-0.00422253	-0.00687976	0.0530042	0.137612	0.104996	-0.00422253	-0.00634719	0.177574	-0.00654684	-0.00585609	-0.00837657	-0.00585609	-0.0081351	-0.00585609	-0.00475285	-0.00878641	-0.00754627	-0.00754627	-0.00714626	-0.00518717	-0.00554939	0.0396148	-0.00518717	-0.00422253	-0.00356041	-0.00762631	-0.00554939	-0.00585609	-0.00518717	-0.00654684	0.0366861	0.14153	0.104996	-0.00824976	-0.00754627	-0.00356041	0.397148	-0.00611912	0.00634548	0.0469565	-0.00879835	-0.00776864	-0.00356041	-0.00634719	-0.00856815	-0.00475285	0.00634696	-0.00356041	0.162042	-0.00422253	-0.00672307	-0.00356041	-0.00840451	-0.00672307	0.137612	-0.00422253	-0.00422253	0.162042	-0.00475285	-0.00687976	-0.00783219	-0.00634719	-0.00585609	-0.00736441	-0.00809225	-0.00726052	0.0951007	0.0236589	-0.00585609	-0.00726052	-0.00762631	-0.00687976	-0.00518717	-0.00422253	-0.00776864	-0.00762631	-0.00554939	-0.00422253	0.00267807	0.00470154	-0.00554939	0.0203892	-0.00585609	-0.00702001	-0.00356041	0.00193093	-0.00422253	-0.00702001	-0.00261492	-0.00899725	-0.00821366	0.000385629	0.0123553	0.0247748	0.0102048	-0.00837657	0.0109077	-0.00845657	0.00642994	-0.00736441	-0.00864226	0.0428068	-0.00672307	-0.00518717	-0.00356041	-0.00654684	-0.00422253	-0.00821366	-0.00475285	-0.00554939	-0.00585609	-0.00776864	-0.00585609	-0.00422253	-0.00475285	-0.00864226	-0.00422253	0.0886691	0.0989821	-0.00554939	0.216871	0.162042	0.127832	-0.00356041	-0.00518717	-0.00672307	-0.00422253	-0.00585609	-0.00554939	-0.00475285	-0.00422253	-0.00356041	-0.00789136	-0.00356041	-0.00422253	0.104996	-0.00475285	-0.00611912	-0.00634719	0.196198	-0.00687976	-0.00754627	-0.00809225	0.0408125	-0.00422253	-0.00475285	-0.00518717	-0.00518717	-0.00422253	0.0325979	-0.00422253	-0.00824976	-0.00518717	-0.00518717	-0.00762631	-0.00554939	-0.00585609	-0.00422253	-0.00702001	-0.00850411	0.0900016	-0.00840451	-0.00634719	-0.00422253	-0.00518717	-0.00654684	-0.00518717	-0.00475285	-0.00809225	0.000247338	-0.00852636	-0.00754627	-0.00422253	0.0935684	0.137612	0.127832	-0.00475285	0.24733	0.196198	-0.00672307	-0.00475285	-0.00422253	-0.00845657	-0.00356041	-0.00754627	-0.00475285	-0.00726052	-0.00475285	-0.00554939	-0.00554939	-0.00475285	-0.00518717	-0.00554939	-0.00554939	-0.00776864	-0.00702001	-0.00611912	-0.00762631	-0.00919144	-0.00475285	-0.00714626	-0.00422253	-0.00475285	-0.00754627	-0.00356041	-0.00611912	-0.00518717	-0.00770021	-0.00848087	-0.00356041	-0.00687976	-0.00518717	-0.00356041	-0.00702001	-0.00518717	-0.0081755	0.0408878	-0.00672307	-0.00672307	-0.00687976	-0.00554939	-0.00475285	-0.00585609	-0.00475285	0.10381	-0.00754627	-0.00356041	-0.00726052	-0.00554939	-0.00754627	-0.00654684	0.131128	0.0169367	-0.00356041	-0.00672307	-0.00654684	-0.00356041	-0.00554939	-0.00770021	-0.00475285	-0.00702001	-0.00789136	-0.00634719	0.218938	-0.00654684	-0.00554939	-0.00518717	-0.00726052	-0.00554939	-0.0079466	-0.00554939	-0.00554939	-0.00475285	-0.00475285	0.184599	-0.00518717	-0.00804673	-0.00475285	-0.00422253	-0.00762631	-0.00702001	-0.00475285	-0.00518717	-0.00702001	-0.00754627	-0.00356041	-0.00702001	-0.00840451	-0.00634719	-0.00475285	-0.0081755	-0.00736441	-0.00634719	-0.00422253	-0.00887252	-0.00356041	0.137612	0.196198	-0.00356041	0.162042	-0.00518717	-0.00821366	-0.00726052	-0.00475285	-0.00554939	-0.00872055	-0.00702001	-0.00654684	-0.00799828	0.0181952	0.0223621	0.0338993	-0.00585609	-0.00900354	-0.00518717	-0.00654684	-0.00356041	-0.00895624	-0.00858779	-0.00821366	-0.00702001	-0.00422253	-0.00672307	-0.00475285	-0.00585609	-0.00356041	-0.00714626	-0.00745928	0.0176333	-0.00799828	-0.00475285	-0.00726052	-0.00702001	-0.00518717	-0.00518717	-0.00585609	-0.00554939	-0.00726052	-0.00611912	-0.00475285	-0.00634719	-0.00422253	-0.00422253	-0.00585609	-0.00634719	-0.00894119	0.0842142	-0.00634719	-0.00634719	-0.00475285	-0.00356041	-0.00554939	-0.00585609	-0.00475285	-0.00422253	-0.00422253	-0.00518717	-0.00903847	-0.00422253	0.24733	-0.00585609	-0.00654684	0.162042	-0.00585609	-0.00356041	-0.00356041	-0.00634719	-0.00672307	-0.00518717	-0.00714626	-0.00885286	-0.00714626	0.148891	0.104996	-0.00611912	-0.00804673	-0.00634719	-0.00475285	-0.00356041	-0.00585609	0.0729838	-0.00356041	-0.00611912	-0.00611912	-0.00422253	-0.00585609	-0.00585609	-0.00518717	-0.00852636	-0.00702001	-0.00672307	-0.00554939	0.00297445	0.127832	-0.00874821	0.230153	0.127832	0.177574	0.329634	0.218938	-0.00356041	0.162042	-0.00585609	-0.00475285	0.218938	0.0764159	-0.00634719	-0.00518717	-0.00554939	-0.00672307	-0.00714626	-0.00900969	0.000993852	-0.00611912	-0.00475285	-0.00422253	-0.00475285	-0.00554939	-0.00518717	-0.00611912	-0.00475285	-0.00554939	0.119272	0.127832	1	-0.00475285	0.126446	-0.00762631	-0.00554939	0.0353439	-0.00585609	-0.00856815	-0.00518717	0.111715	-0.00702001	-0.00475285	-0.00356041	-0.00714626	-0.00422253	-0.00726052	-0.00654684	-0.00554939	-0.00518717	-0.00356041	-0.00475285	-0.00854769	0.184599	-0.00754627	-0.00834725	-0.00672307	-0.00776864	-0.00611912	-0.00634719	-0.00518717	-0.00422253	-0.00356041	-0.00783219	0.131128	-0.00783219	-0.00475285	-0.00356041	-0.0088426	-0.00850411	-0.00356041	-0.00475285	-0.00422253	-0.00475285	-0.00843114	-0.00475285	-0.00702001	-0.00799828	-0.00356041	0.0513967	-0.00475285	-0.00422253	-0.00754627	-0.00356041	-0.00611912	-0.00654684	-0.00356041	-0.00422253	-0.00770021	-0.00422253	-0.00475285	-0.00422253	-0.00745928	-0.00654684	-0.00554939	0.177574	-0.00611912	-0.00754627	-0.00585609	-0.00654684	-0.00902733	-0.00475285	-0.00726052	-0.00654684	-0.00654684	-0.00518717	-0.00585609	-0.00422253	0.0674817	0.0764159	0.218938	0.0641558	0.196198	-0.00754627	-0.00585609	-0.00356041	-0.00422253	-0.00611912	-0.00702001	-0.00422253	-0.00475285	-0.00475285	-0.00611912	-0.00702001	-0.00554939	-0.00634719	-0.00634719	-0.00672307	-0.00654684	-0.00789136	-0.00672307	-0.00634719	-0.00687976	-0.00422253	-0.00809225	-0.00585609	-0.00809225	-0.00585609	-0.00356041	-0.00422253	-0.00762631	-0.0086248	-0.00702001	-0.00422253	-0.00634719	-0.00422253	-0.00475285	-0.00654684	-0.00518717	0.00724981	0.0169367	-0.00585609	-0.00585609	-0.00422253	-0.00475285	-0.000430606	-0.00858779	0.00875729	0.00766966	0.00798357	-0.00611912	-0.00518717	0.00126983	0.0119377	-0.00799828	-0.00687976	-0.00654684	-0.00874821	-0.00611912	-0.00809225	0.0791919	0.107045	-0.00776864	-0.00687976	-0.00611912	-0.00356041	-0.00518717	0.0396545	0.0689617	-0.00726052	-0.00518717	-0.00736441	-0.00475285	-0.00585609	-0.00518717	-0.00475285	-0.00475285	-0.00745928	0.196198	-0.00554939	-0.00611912	-0.00554939	-0.00654684	0.0373824	-0.00762631	-0.00475285	-0.00356041	-0.00776864	-0.00611912	-0.00475285	-0.00726052	-0.00611912	-0.00554939	-0.00834725	-0.00745928	-0.00736441	-0.00356041	-0.00687976	0.148891	0.218938	0.0801459	-0.00687976	0.148891	-0.00828396	-0.00654684	-0.00754627	-0.00634719	-0.00356041	-0.00475285	-0.00518717	-0.00585609	-0.00475285	-0.00585609	-0.00356041	-0.00789136	-0.00611912	-0.00654684	-0.00821366	-0.00672307	-0.00702001	-0.00518717	-0.00654684	-0.00762631	-0.00672307	-0.00611912	-0.00475285	-0.00585609	-0.00475285	-0.00770021	-0.00860666	-0.00634719	-0.00518717	-0.00611912	-0.00611912	-0.00518717	-0.00554939	-0.00687976	-0.00475285	-0.00585609	-0.00422253	-0.00837657	-0.00611912	-0.00754627	-0.00611912	-0.00762631	-0.00422253	-0.00634719	-0.00356041	0.162042	0.218938	-0.00422253	-0.00475285	-0.00809225	-0.00672307	-0.00518717	-0.00422253	-0.00687976	-0.0079466	-0.00714626	0.0989821	0.148891	-0.00356041	0.0199618	0.0641558	-0.00518717	-0.00726052	-0.00475285	-0.00518717	-0.00422253	-0.00687976	-0.00475285	-0.00475285	-0.00654684	-0.00422253	-0.00554939	-0.00422253	-0.00475285	0.162042	-0.00356041	-0.00356041	-0.00585609	-0.00422253	-0.00356041	-0.00422253	-0.00475285	-0.00356041	-0.00585609	0.114101	0.104996	-0.00672307	-0.00518717	-0.00475285	-0.00654684	-0.00554939	-0.00422253	-0.00475285	-0.00422253	0.196198	-0.00611912	-0.00356041	-0.00518717	-0.00834725	-0.00611912	-0.00475285	-0.00554939	-0.00736441	-0.00518717	-0.00611912	-0.00356041	-0.00356041	-0.00585609	-0.00518717	-0.00585609	-0.00356041	-0.00422253	-0.00422253	-0.00475285	-0.00554939	-0.00611912	-0.00634719	-0.00422253	-0.00585609	-0.00356041	-0.00634719	-0.00585609	-0.00634719	-0.00518717	-0.00356041	-0.00356041	-0.00518717	-0.00585609	-0.00518717	-0.00475285	-0.00585609	0.0248767	-0.00687976	-0.00714626	-0.00585609	-0.00518717	-0.00804673	-0.00585609	-0.00356041	-0.00714626	-0.00422253	-0.00475285	-0.00475285	-0.00554939	-0.00714626	-0.00726052	-0.00702001	-0.00654684	-0.00611912	-0.00687976	-0.00687976	-0.00475285	0.0801459	-0.00634719	-0.00634719	-0.00687976	0.0549562	0.0935684	-0.00554939	-0.00475285	-0.00672307	-0.00634719	-0.00611912	-0.00554939	-0.00356041	-0.00611912	-0.00654684	-0.00745928	-0.00422253	0.127832	-0.00554939	-0.00422253	-0.00475285	0.177574	0.137612	-0.00518717	-0.00611912	-0.00518717	-0.00860666	-0.00518717	-0.00654684	-0.00745928	-0.00554939	-0.00611912	-0.00518717	-0.00687976	0.111715	-0.00585609	-0.00585609	-0.00518717	-0.00554939	-0.00611912	-0.00518717	-0.00585609	-0.00611912	-0.00654684	-0.00672307	-0.00585609	-0.00422253	-0.00745928	0.0408125	-0.00585609	-0.00654684	0.0989821	-0.00475285	-0.00554939	-0.00611912	-0.00554939	-0.00634719	-0.00611912	-0.00475285	-0.00518717	-0.00475285	-0.00422253	0.0248767	0.0301685	0.0217492	-0.00867528	0.0989821	-0.00856815	0.0217492	-0.00475285	-0.00518717	-0.00687976	-0.00518717	-0.00475285	-0.00745928	-0.00762631	-0.00422253	-0.00585609	-0.00672307	0.0801459	0.0266872	0.0384726	-0.00475285	-0.00856815	-0.00518717	-0.00634719	-0.00611912	-0.00554939	-0.00554939	-0.00475285	-0.00554939	-0.00475285	-0.00356041	-0.00585609	0.196198	-0.00654684	-0.00672307	-0.00585609	-0.00634719	-0.00475285	0.24733	-0.00850411	0.0935684	-0.00518717	-0.00518717	-0.00422253	-0.00356041	-0.00422253	-0.00422253	-0.00422253	-0.00356041	-0.00422253	-0.00422253	-0.00356041	-0.00554939	-0.00475285	-0.00422253	-0.00554939	-0.00554939	-0.00554939	-0.00554939	-0.00475285	-0.00422253	-0.00475285	-0.00554939	-0.00554939	-0.00554939	-0.00554939	-0.00554939	-0.00422253	-0.00356041	-0.00356041	-0.00356041	-0.00356041	-0.00422253	-0.00356041	-0.00585609	-0.00654684	-0.00356041	-0.00356041	-0.00356041	-0.00356041	-0.00356041	-0.00356041	-0.00356041	-0.00356041	-0.00585609	-0.00585609	-0.00356041	-0.00356041	-0.00356041	-0.00475285	-0.00585609	-0.00585609	-0.00585609	-0.00585609	0.0325979	0.0325979	0.0325979	-0.00634719	-0.0081351	-0.00783219	-0.00789136	0.0549562	0.0325979	0.0334751	0.0317557	0.0325979	-0.00776864	-0.00585609	-0.00554939	-0.00714626	-0.00585609	-0.00585609	-0.00518717	-0.00475285	-0.00422253	-0.00554939	-0.00554939	-0.00422253	-0.00475285	-0.00475285	-0.00475285	-0.00422253	-0.00554939	-0.00518717	-0.00422253	-0.00422253	-0.00518717	-0.00422253	-0.00422253	-0.00518717	-0.00518717	-0.00422253	-0.00518717	-0.00422253	-0.00518717	-0.00475285	-0.00475285	-0.00554939	-0.00554939	-0.00422253	-0.00554939	-0.00475285	-0.00554939	-0.00554939	-0.00554939	-0.00554939	-0.00554939	-0.00554939	-0.00554939	-0.00554939	-0.00422253	-0.00518717	-0.00518717	-0.00475285	-0.00554939	-0.00518717	-0.00422253	-0.00475285	-0.00475285	-0.00634719	-0.00634719	-0.00634719	-0.00585609	-0.00634719	0.0317557	0.0317557	0.0325979	0.0334751	0.0334751	-0.00585609	-0.00634719	-0.00422253	-0.00422253	-0.00422253	-0.00611912	-0.00634719	-0.00356041	-0.00422253	-0.00422253	-0.00422253	-0.00422253	-0.00518717	0.0334751	0.0334751	-0.00356041	-0.00518717	-0.00475285	-0.00475285	-0.00475285	-0.00475285	-0.00475285	-0.00356041	-0.00518717	-0.00422253	-0.00475285	-0.00585609	-0.00585609	-0.00356041	-0.00654684	-0.00356041	-0.00518717	-0.00356041	-0.00518717	-0.00356041	-0.00356041	-0.00518717	0.0325979	-0.00585609	-0.00585609	-0.00585609	-0.00585609	-0.00475285	-0.00475285	-0.00585609	-0.00475285	-0.00475285	-0.00356041	-0.00356041	-0.00356041	-0.00611912	-0.00585609	-0.00585609	-0.00475285	-0.00475285	-0.00475285	-0.00475285	-0.00475285	-0.00356041	-0.00356041	-0.00422253	-0.00422253	-0.00585609	-0.00585609	-0.00585609	-0.00585609	-0.00634719	-0.00475285	-0.00518717	-0.00475285	-0.00356041	0.0325979	-0.00356041	-0.00422253	-0.00356041	-0.00585609	-0.00475285	-0.00585609	-0.00754627	-0.00754627	-0.00754627	-0.00475285	-0.00754627	-0.00754627	-0.00754627	-0.00754627	-0.00754627	-0.00754627	-0.00754627	-0.00754627	-0.00475285	-0.00422253	-0.00585609	-0.00585609	-0.00585609	-0.00585609	-0.00585609	-0.00611912	-0.00518717	-0.00475285	-0.00475285	-0.00475285	-0.00475285	-0.00475285	-0.00475285	-0.00475285	-0.00475285	-0.00475285	-0.00475285	-0.00475285	-0.00475285	-0.00475285	-0.00475285	-0.00475285	-0.00518717	-0.00475285	-0.00475285	-0.00475285	-0.00475285	-0.00475285	-0.00475285	-0.00475285	-0.00475285	-0.00475285	-0.00475285	-0.00475285	-0.00422253	-0.00422253	-0.00422253	-0.00634719	-0.00611912	-0.00518717	-0.00422253	-0.00422253	-0.00422253	-0.00422253	-0.00585609	-0.00585609	-0.00585609	-0.00611912	-0.00611912	-0.00611912	-0.00634719	-0.00585609	-0.00422253	-0.00422253	0.148891	-0.00475285	-0.00475285	-0.00475285	-0.00475285	-0.00475285	-0.00356041	-0.00356041	-0.00356041	-0.00356041	-0.00356041	-0.00356041	-0.00356041	-0.00356041	-0.00356041	-0.00356041	-0.00356041	-0.00356041	-0.00585609	-0.00585609	-0.00356041	-0.00356041	-0.00422253	-0.00356041	-0.00356041	-0.00475285	-0.00356041	-0.00356041	-0.00475285	-0.00475285	-0.00475285	-0.00475285	-0.00356041	-0.00422253	-0.00422253	-0.00518717	-0.00422253	-0.00475285	-0.00518717	-0.00518717	-0.00518717	-0.00554939	-0.00585609	-0.00585609	-0.00585609	-0.00611912	-0.00611912	-0.00585609	-0.00518717	-0.00475285	0.0530042	-0.00687976	-0.00475285	-0.00745928	-0.00475285	-0.00518717	-0.00585609	-0.00585609	-0.00611912	-0.00475285	-0.00554939	-0.00611912	-0.00475285	-0.00714626	-0.00475285	-0.00714626	-0.00687976	-0.00736441	-0.00687976	-0.00736441	-0.00702001	-0.00702001	-0.00475285	-0.00754627	-0.00422253	-0.00422253	-0.00475285	-0.00475285	-0.00475285	-0.00475285	-0.00475285	-0.00475285	-0.00475285	-0.00475285	-0.00554939	-0.00554939	-0.00585609	-0.00554939	-0.00475285	-0.00475285	-0.00422253	-0.00475285	-0.00475285	-0.00475285	-0.00475285	-0.00422253	-0.00475285	-0.00475285	-0.00356041	-0.00356041	-0.00554939	-0.00554939	-0.00422253	-0.00422253	-0.00475285	-0.00475285	-0.00475285	-0.00356041	-0.00356041	-0.00611912	-0.00611912	-0.00356041	-0.00475285	-0.00475285	-0.00475285	-0.00475285	-0.00356041	-0.00356041	-0.00475285	-0.00585609	-0.00585609	-0.00585609	-0.00585609	-0.00356041	-0.00475285	-0.00554939	-0.00754627	-0.0079466	-0.00809225	-0.0081351	-0.0079466	-0.00799828	-0.0081351	-0.00554939	-0.00554939	-0.00783219	-0.00776864	0.0334751	0.0334751	0.0334751	-0.00762631	-0.00762631	-0.00783219	-0.00356041	-0.00422253	-0.00422253	-0.00356041	-0.00518717	-0.00475285	-0.00422253	-0.00422253	-0.00422253	-0.00634719	-0.00634719	-0.00634719	-0.00634719	-0.00634719	-0.00518717	-0.00634719	-0.00585609	-0.00585609	-0.00585609	-0.00518717	-0.00518717	-0.00518717	-0.00518717	-0.00518717	-0.00518717	-0.00518717	-0.00475285	-0.00422253	-0.00518717	-0.00422253	-0.00422253	-0.00422253	-0.00422253	-0.00422253	-0.00422253	-0.00422253	-0.00422253	-0.00422253	-0.00422253	-0.00422253	-0.00422253	-0.00422253	-0.00422253	-0.00356041	-0.00422253	-0.00554939	-0.00475285	-0.00475285	-0.00611912	-0.00422253	-0.00585609	-0.00475285	-0.00475285	-0.00611912	-0.00585609	-0.00356041	-0.00611912	-0.00611912	-0.00611912	-0.00585609	-0.00585609	-0.00585609	-0.00611912	-0.00611912	-0.00634719	-0.00634719	-0.00634719	-0.00634719	-0.00634719	-0.00634719	-0.00654684	-0.00654684	-0.00654684	-0.00422253	-0.00585609	-0.00585609	-0.00475285	-0.00475285	-0.00475285	-0.00475285	-0.00518717	-0.00475285	-0.00518717	-0.00475285	-0.00475285	-0.00475285	-0.00518717	-0.00518717	-0.00585609	-0.00585609	-0.00518717	-0.00518717	-0.00475285	-0.00554939	-0.00611912	-0.00475285	-0.00475285	-0.00475285	-0.00475285	-0.00611912	-0.00611912	-0.00585609	-0.00422253	-0.00422253	-0.00585609	-0.00611912	-0.00585609	-0.00634719	-0.00422253	-0.00422253	-0.00422253	-0.00422253	-0.00611912	-0.00422253	-0.00422253	-0.00475285	-0.00475285	-0.00422253	0.0286987	0.0286987	-0.00475285	-0.00356041	-0.00475285	-0.00422253	-0.00422253	-0.00554939	-0.00518717	-0.00518717	-0.00518717	-0.00422253	-0.00475285	-0.00422253	0.0317557	0.0273338	0.0280038	0.0280038	0.0280038	-0.00356041	-0.00356041	-0.00356041	-0.00585609	-0.00356041	-0.00356041	-0.00518717	-0.00518717	-0.00518717	-0.00518717	-0.00475285	0.0334751	0.0334751	0.0334751	0.0334751	-0.00422253	-0.00422253	-0.00585609	-0.00475285	-0.00475285	-0.00475285	-0.00475285	-0.00475285	-0.00475285	-0.00475285	-0.00475285	-0.00422253	-0.00475285	-0.00518717	-0.00422253	-0.00422253	-0.00422253	-0.00356041	-0.00356041	-0.00356041	-0.00475285	-0.00422253	-0.00356041	-0.00726052	-0.00687976	-0.00585609	-0.00356041	-0.00356041	-0.00611912	-0.00726052	-0.00687976	-0.00585609	-0.00726052	-0.00726052	-0.00518717	-0.00518717	-0.00585609	-0.00585609	-0.00585609
cellular response to epidermal growth factor stimulus	-0.00585609	-0.00518717	-0.00475285	-0.00726052	-0.00554939	-0.00422253	-0.00422253	-0.00634719	-0.00804673	-0.00672307	-0.00422253	-0.00554939	-0.00585609	-0.00475285	-0.00745928	-0.00852636	-0.00611912	-0.00554939	-0.00585609	-0.00850411	-0.00634719	-0.00422253	-0.00356041	-0.00518717	-0.00518717	-0.00611912	-0.00356041	-0.00475285	-0.00687976	-0.00554939	-0.00702001	-0.00770021	-0.00422253	-0.00422253	-0.00634719	-0.00356041	-0.00804673	-0.00585609	-0.00475285	0.0886691	0.087634	-0.00702001	-0.00672307	-0.00554939	-0.00356041	-0.00554939	-0.00356041	-0.00475285	-0.00585609	-0.00654684	-0.00356041	-0.00654684	-0.00518717	-0.00585609	-0.00475285	-0.00554939	-0.00634719	-0.00726052	-0.00422253	-0.00422253	0.0462502	-0.00422253	-0.00356041	-0.00356041	-0.00554939	-0.00776864	-0.00634719	-0.00422253	-0.00554939	-0.00585609	-0.00874821	-0.00611912	-0.00422253	-0.00585609	-0.00726052	-0.00585609	-0.00475285	-0.00611912	-0.00356041	-0.00672307	-0.00475285	-0.00762631	-0.00422253	-0.00672307	-0.00634719	-0.00518717	-0.00585609	-0.00422253	-0.00518717	-0.00475285	-0.00789136	-0.00634719	-0.00475285	0.0886691	-0.00422253	-0.00475285	-0.00422253	-0.00422253	-0.00585609	-0.00518717	-0.00554939	-0.00518717	-0.00845657	-0.00687976	-0.00611912	-0.00518717	-0.00422253	-0.00672307	-0.00585609	-0.00554939	-0.00422253	-0.00672307	-0.00356041	-0.00611912	-0.00475285	0.0616184	-0.00754627	-0.00611912	-0.00422253	-0.00858779	-0.00821366	-0.00611912	-0.00475285	-0.00736441	-0.00654684	-0.00422253	-0.00687976	-0.00518717	0.0222304	0.162042	0.196198	-0.00840451	-0.00809225	-0.00475285	0.0325979	-0.00634719	-0.00518717	-0.00422253	-0.00726052	0.0150458	-0.00672307	-0.00554939	-0.00422253	0.0729838	-0.00554939	0.127832	-0.00845657	-0.00726052	-0.00518717	-0.00554939	0.000537628	-0.00611912	-0.00356041	-0.00634719	-0.00856815	-0.00518717	-0.00475285	-0.00554939	-0.00754627	-0.00356041	-0.00518717	-0.00687976	-0.00654684	-0.00554939	-0.00854769	-0.00585609	-0.00554939	-0.00915281	-0.00877409	-0.00770021	-0.00585609	-0.0081755	-0.00799828	-0.00809225	-0.00736441	-0.00702001	0.00659377	-0.00745928	0.196198	-0.00356041	0.0260629	-0.00687976	-0.00422253	0.0373972	0.0698152	-0.00799828	-0.00554939	-0.00920437	-0.00475285	-0.00611912	-0.00518717	0.00542425	-0.00850411	-0.00422253	-0.00518717	-0.00422253	-0.00356041	-0.00714626	0.117959	-0.00672307	0.00441273	-0.00870599	-0.00762631	-0.00702001	-0.00475285	-0.00745928	-0.00672307	-0.00776864	0.0317557	0.0433921	-0.00422253	-0.00422253	0.0842142	-0.00702001	-0.00726052	-0.00611912	-0.00585609	-0.00585609	-0.00518717	-0.00776864	-0.00672307	-0.00714626	-0.00687976	0.000108369	-0.00783219	-0.00611912	-0.00475285	-0.00518717	-0.00848087	0.0224296	-0.00634719	-0.00554939	0.0801459	-0.00837657	0.0448998	-0.00654684	-0.00585609	-0.00475285	-0.00518717	-0.00585609	-0.00854769	0.0280038	-0.00518717	-0.00585609	-0.00585609	-0.00831642	-0.00554939	-0.00702001	0.0102689	-0.00714626	-0.00554939	-0.00518717	0.0187498	-0.00687976	-0.00554939	-0.00714626	-0.00422253	-0.00714626	-0.00634719	-0.00714626	-0.00634719	-0.00475285	-0.00611912	-0.00356041	-0.00585609	0.119272	-0.00714626	-0.00840451	-0.00804673	-0.00867528	-0.00843114	-0.00654684	-0.00714626	-0.00611912	-0.00776864	-0.00356041	-0.00726052	-0.00585609	-0.00702001	-0.00770021	-0.00702001	-0.00634719	-0.00475285	0.111715	-0.00356041	-0.00356041	0.0886691	-0.00702001	-0.00422253	-0.00848087	-0.00475285	-0.00475285	-0.00518717	-0.00585609	-0.00518717	-0.00585609	-0.00702001	-0.00874821	-0.00475285	-0.00799828	-0.00726052	-0.00475285	-0.00809225	-0.00654684	-0.00518717	0.0150458	-0.00585609	-0.00585609	-0.00654684	0.104996	0.111715	0.0373824	-0.0081351	0.00711437	0.00779177	-0.00854769	-0.00745928	-0.00726052	-0.00585609	-0.00422253	-0.00585609	-0.00518717	-0.00475285	-0.00611912	-0.00554939	-0.0079466	-0.00776864	-0.00475285	-0.00422253	-0.00888194	-0.00672307	-0.00840451	-0.00799828	-0.00356041	-0.00882115	-0.00848087	-0.00858779	-0.0079466	-0.00518717	-0.00736441	-0.00726052	-0.00611912	-0.00475285	-0.00422253	-0.00554939	-0.00736441	-0.00840451	0.0479654	-0.00762631	-0.00726052	-0.00687976	0.00431905	0.0265966	0.0036125	0.0183219	0.0198808	0.0115337	-0.0081755	-0.00869091	-0.00745928	0.0113208	-0.00856815	-0.00840451	0.0707342	-0.00422253	0.00410632	-0.00869091	0.0494345	-0.00518717	-0.00475285	-0.00356041	0.00510574	0.0293495	-0.00422253	-0.00762631	-0.00422253	-0.00654684	-0.00726052	-0.00687976	0.0108761	0.0227266	-0.00422253	0.0124304	-0.00902158	0.0549562	-0.00770021	-0.00475285	-0.00736441	0.0689617	0.051167	0.00994308	-0.00475285	-0.00422253	-0.00422253	-0.00356041	0.177574	-0.00518717	-0.00745928	0.177574	0.196198	-0.00585609	-0.00745928	-0.00702001	-0.00745928	-0.00611912	-0.00422253	0.162042	0.218938	-0.00356041	-0.00585609	-0.00518717	-0.00356041	-0.00356041	-0.00852636	-0.00726052	-0.00356041	0.162042	0.196198	-0.00422253	0.0250655	-0.00702001	-0.00687976	-0.00554939	-0.00585609	-0.00702001	-0.00687976	-0.00356041	-0.00634719	0.0448998	0.111715	-0.00776864	-0.00585609	-0.00585609	-0.00422253	-0.00422253	-0.00745928	-0.00702001	-0.00422253	-0.00422253	-0.00422253	-0.00356041	-0.00754627	-0.00654684	-0.00585609	-0.00422253	-0.0079466	-0.00770021	-0.00422253	-0.00726052	-0.00654684	-0.00518717	-0.00518717	-0.00422253	-0.00804673	-0.00687976	-0.00654684	0.0227266	-0.00837657	0.00346574	0.0616184	-0.00714626	0.00337864	-0.00895624	-0.00858779	-0.00611912	-0.00422253	-0.00422253	-0.00745928	-0.00518717	-0.00809225	-0.00611912	-0.00736441	-0.00422253	0.0832213	0.0698152	-0.00687976	-0.00736441	-0.00356041	-0.00518717	-0.0088911	-0.00475285	-0.00554939	-0.00356041	-0.00422253	-0.00672307	0.122066	0.110469	-0.00475285	-0.00422253	-0.00422253	-0.00634719	-0.00475285	-0.00850411	-0.00702001	-0.00634719	0.0581271	-0.00831642	-0.00422253	-0.00422253	-0.00518717	-0.00852636	0.0085419	0.00711437	-0.0081351	-0.00883203	-0.00634719	0.0886691	-0.00915281	-0.00585609	-0.00634719	-0.00554939	-0.00518717	-0.00754627	-0.00714626	-0.00611912	-0.00475285	-0.00611912	-0.00611912	-0.00554939	-0.00714626	-0.00422253	-0.00654684	-0.00654684	-0.00856815	-0.00634719	-0.0081755	0.0134844	-0.00900354	-0.00475285	-0.00850411	-0.00856815	-0.00783219	-0.00843114	-0.00828396	0.00994308	-0.00687976	-0.00726052	-0.00714626	-0.00888194	0.0139284	-0.00356041	-0.00611912	-0.00672307	-0.00554939	-0.00422253	-0.00475285	-0.00634719	-0.00687976	-0.00776864	-0.00518717	0.0433921	-0.00356041	-0.00687976	-0.00554939	-0.0079466	-0.00611912	-0.00422253	-0.00585609	-0.00672307	-0.00554939	-0.00422253	-0.00475285	-0.00634719	-0.00518717	-0.00422253	-0.00789136	-0.00831642	0.127832	-0.00518717	-0.00475285	0.0266872	0.119272	0.24733	-0.00611912	-0.00475285	-0.0079466	-0.00654684	-0.00634719	-0.00475285	-0.00554939	-0.00422253	0.184599	-0.00726052	-0.00554939	-0.00611912	-0.00554939	-0.00783219	-0.00714626	-0.00475285	-0.00585609	-0.00554939	-0.00475285	-0.00634719	-0.00518717	0.0267809	0.0165355	0.0272476	0.00404538	0.0139284	-0.00804673	-0.00858779	-0.00714626	0.0801459	-0.00714626	-0.0079466	-0.00654684	0.0294197	-0.00754627	0.360335	-0.00475285	0.0477982	-0.00754627	-0.00422253	-0.00736441	-0.00356041	-0.00654684	-0.00611912	-0.00824976	-0.00762631	-0.00672307	-0.00518717	0.370908	0.303638	0.0842142	-0.00585609	0.148891	-0.00611912	-0.00356041	0.0951007	-0.00554939	-0.00762631	-0.00894119	-0.00518717	-0.00672307	-0.00422253	-0.00585609	-0.00518717	-0.00611912	0.0530042	-0.00672307	-0.00422253	-0.00518717	-0.00422253	-0.00518717	-0.00634719	-0.00422253	-0.00422253	-0.00422253	-0.00554939	-0.00611912	-0.00475285	-0.00895624	-0.00475285	0.117959	0.14153	0.0737639	-0.00518717	0.037939	-0.00356041	-0.00518717	0.169771	-0.00475285	-0.00754627	-0.00783219	-0.00585609	-0.00789136	-0.00654684	-0.00783219	-0.00422253	0.230153	0.196198	-0.00585609	-0.00475285	-0.00422253	0.117959	0.015342	-0.00518717	-0.00926249	-0.00611912	-0.00554939	0.0641558	-0.00770021	-0.00654684	-0.00770021	-0.00654684	-0.00672307	-0.00356041	0.023767	-0.00745928	-0.00776864	-0.00611912	-0.00422253	-0.00475285	-0.00736441	-0.00873461	-0.00702001	-0.00804673	-0.00475285	-0.00554939	-0.00672307	0.137612	0.002514	0.0153588	-0.00837657	-0.00894881	-0.00422253	-0.00726052	-0.00804673	-0.00422253	-0.00687976	-0.00554939	-0.00422253	-0.00687976	-0.00554939	0.175793	-0.00634719	0.303638	-0.00518717	-0.00475285	-0.00518717	-0.00422253	-0.00634719	-0.00654684	-0.00356041	-0.00422253	-0.00475285	-0.00475285	-0.00518717	-0.00745928	-0.00702001	-0.00736441	-0.00475285	-0.00422253	-0.00585609	-0.00475285	-0.00654684	-0.00475285	-0.00634719	-0.00475285	-0.00475285	-0.00809225	-0.00422253	-0.00687976	-0.00809225	-0.00611912	-0.00687976	-0.00422253	-0.00634719	-0.00518717	-0.00654684	-0.00585609	0.0408125	-0.00585609	-0.0081351	-0.00585609	-0.00475285	-0.00878641	-0.00754627	-0.00754627	-0.00714626	-0.00518717	-0.00554939	0.0396148	-0.00518717	-0.00422253	-0.00356041	-0.00762631	-0.00554939	-0.00585609	-0.00518717	-0.00654684	0.0213954	-0.00776864	-0.00687976	-0.00824976	-0.00754627	-0.00356041	-0.00475285	-0.00611912	0.00634548	0.0282694	0.0542515	-0.00776864	-0.00356041	0.262012	-0.00856815	-0.00475285	0.00634696	-0.00356041	-0.00554939	-0.00422253	-0.00672307	-0.00356041	0.0396148	0.111715	-0.00611912	-0.00422253	-0.00422253	-0.00554939	-0.00475285	0.104996	0.0641558	-0.00634719	0.148891	0.0842142	-0.00809225	0.0886691	0.0951007	-0.00915929	-0.00585609	0.0886691	-0.00762631	-0.00687976	-0.00518717	-0.00422253	0.0668809	-0.00762631	-0.00554939	-0.00422253	0.00267807	0.00470154	-0.00554939	-0.00885286	0.148891	-0.00702001	-0.00356041	0.00193093	-0.00422253	-0.00702001	0.0109339	0.0605888	-0.00821366	0.000385629	0.00363441	0.00781432	0.00367151	0.0408125	-0.00907398	-0.00845657	0.00642994	-0.00736441	0.0294197	-0.00893338	-0.00672307	-0.00518717	-0.00356041	-0.00654684	-0.00422253	0.0477982	0.196198	-0.00554939	-0.00585609	0.0668809	-0.00585609	-0.00422253	-0.00475285	-0.00864226	-0.00422253	0.0886691	0.0989821	-0.00554939	-0.00687976	-0.00554939	0.127832	-0.00356041	0.177574	-0.00672307	-0.00422253	-0.00585609	-0.00554939	-0.00475285	-0.00422253	0.24733	-0.00789136	-0.00356041	-0.00422253	-0.00687976	-0.00475285	-0.00611912	-0.00634719	-0.00475285	-0.00687976	-0.00754627	-0.00809225	-0.00837657	-0.00422253	-0.00475285	-0.00518717	-0.00518717	-0.00422253	0.0737639	-0.00422253	-0.00824976	-0.00518717	0.177574	-0.00762631	-0.00554939	-0.00585609	-0.00422253	-0.00702001	-0.00850411	-0.00837657	-0.00840451	0.127832	-0.00422253	-0.00518717	-0.00654684	-0.00518717	-0.00475285	0.0530042	0.000247338	0.0343897	0.0764159	-0.00422253	-0.00714626	-0.00611912	-0.00634719	-0.00475285	-0.00356041	-0.00475285	-0.00672307	-0.00475285	-0.00422253	-0.00845657	-0.00356041	-0.00754627	-0.00475285	-0.00726052	-0.00475285	-0.00554939	-0.00554939	-0.00475285	-0.00518717	-0.00554939	0.162042	-0.00776864	-0.00702001	-0.00611912	-0.00762631	0.0209337	-0.00475285	-0.00714626	-0.00422253	-0.00475285	-0.00754627	-0.00356041	-0.00611912	-0.00518717	-0.00770021	-0.00848087	-0.00356041	-0.00687976	-0.00518717	-0.00356041	-0.00702001	0.177574	-0.0081755	0.0075274	-0.00672307	-0.00672307	-0.00687976	-0.00554939	-0.00475285	-0.00585609	-0.00475285	-0.00821366	-0.00754627	0.24733	-0.00726052	-0.00554939	-0.00754627	-0.00654684	-0.00789136	0.0169367	-0.00356041	-0.00672307	-0.00654684	-0.00356041	-0.00554939	-0.00770021	-0.00475285	-0.00702001	-0.00789136	-0.00634719	-0.00422253	-0.00654684	-0.00554939	0.177574	-0.00726052	-0.00554939	0.0592498	-0.00554939	-0.00554939	-0.00475285	-0.00475285	-0.00726052	-0.00518717	-0.00804673	0.196198	-0.00422253	-0.00762631	-0.00702001	-0.00475285	-0.00518717	0.310986	-0.00754627	-0.00356041	-0.00702001	0.087634	-0.00634719	-0.00475285	0.0494345	-0.00736441	0.127832	-0.00422253	0.0479654	-0.00356041	-0.00611912	-0.00475285	-0.00356041	-0.00554939	-0.00518717	-0.00821366	-0.00726052	-0.00475285	-0.00554939	0.0608464	0.204984	-0.00654684	-0.00799828	0.027371	0.0223621	0.0124304	-0.00585609	-0.00900354	-0.00518717	-0.00654684	-0.00356041	0.0657813	0.0317557	0.0477982	-0.00702001	-0.00422253	-0.00672307	-0.00475285	-0.00585609	-0.00356041	0.0935684	0.167751	-0.00891713	-0.00799828	-0.00475285	-0.00726052	-0.00702001	-0.00518717	-0.00518717	-0.00585609	-0.00554939	0.184599	0.137612	0.196198	-0.00634719	-0.00422253	-0.00422253	-0.00585609	-0.00634719	-0.00894119	-0.00736441	-0.00634719	-0.00634719	-0.00475285	-0.00356041	-0.00554939	-0.00585609	-0.00475285	-0.00422253	-0.00422253	-0.00518717	0.0338993	-0.00422253	-0.00356041	-0.00585609	-0.00654684	-0.00554939	-0.00585609	-0.00356041	-0.00356041	-0.00634719	-0.00672307	-0.00518717	-0.00714626	-0.00885286	-0.00714626	-0.00585609	-0.00687976	-0.00611912	-0.00804673	-0.00634719	-0.00475285	-0.00356041	-0.00585609	-0.00762631	-0.00356041	-0.00611912	-0.00611912	-0.00422253	-0.00585609	-0.00585609	-0.00518717	-0.00852636	-0.00702001	-0.00672307	-0.00554939	0.00297445	-0.00634719	0.0585017	-0.00672307	-0.00634719	-0.00518717	-0.00554939	-0.00422253	-0.00356041	-0.00554939	-0.00585609	-0.00475285	-0.00422253	-0.00754627	-0.00634719	-0.00518717	-0.00554939	-0.00672307	-0.00714626	-0.00900969	0.0215919	-0.00611912	-0.00475285	-0.00422253	-0.00475285	-0.00554939	-0.00518717	-0.00611912	-0.00475285	0.162042	-0.00654684	-0.00634719	-0.00475285	1	0.126446	-0.00762631	-0.00554939	-0.00850411	-0.00585609	0.0737639	-0.00518717	-0.00672307	-0.00702001	-0.00475285	-0.00356041	0.0935684	-0.00422253	-0.00726052	-0.00654684	-0.00554939	-0.00518717	-0.00356041	-0.00475285	-0.00854769	-0.00726052	-0.00754627	0.0924875	0.111715	-0.00776864	-0.00611912	-0.00634719	-0.00518717	-0.00422253	-0.00356041	-0.00783219	-0.00789136	-0.00783219	-0.00475285	-0.00356041	-0.0088426	-0.00850411	-0.00356041	-0.00475285	-0.00422253	-0.00475285	0.0384726	-0.00475285	0.0989821	0.122066	-0.00356041	-0.00883203	-0.00475285	-0.00422253	0.0764159	-0.00356041	-0.00611912	-0.00654684	-0.00356041	-0.00422253	0.0698152	-0.00422253	-0.00475285	-0.00422253	-0.00745928	-0.00654684	-0.00554939	-0.00518717	-0.00611912	-0.00754627	0.303638	-0.00654684	0.012908	-0.00475285	-0.00726052	-0.00654684	-0.00654684	-0.00518717	-0.00585609	0.442099	-0.00864226	-0.00754627	-0.00422253	-0.00783219	-0.00475285	-0.00754627	-0.00585609	-0.00356041	-0.00422253	-0.00611912	-0.00702001	-0.00422253	-0.00475285	-0.00475285	-0.00611912	-0.00702001	-0.00554939	-0.00634719	-0.00634719	0.111715	0.24509	0.200638	0.111715	-0.00634719	-0.00687976	-0.00422253	-0.00809225	-0.00585609	-0.00809225	-0.00585609	-0.00356041	-0.00422253	-0.00762631	-0.0086248	-0.00702001	-0.00422253	-0.00634719	-0.00422253	-0.00475285	-0.00654684	-0.00518717	-0.00915929	-0.00893338	-0.00585609	-0.00585609	-0.00422253	-0.00475285	-0.000430606	-0.00858779	0.00511302	0.00766966	-0.000680325	-0.00611912	-0.00518717	0.0118384	0.00338301	-0.00799828	-0.00687976	-0.00654684	0.0248767	0.137612	-0.00809225	0.12304	0.164655	-0.00776864	-0.00687976	-0.00611912	-0.00356041	-0.00518717	0.0639671	0.107755	-0.00726052	-0.00518717	-0.00736441	-0.00475285	-0.00585609	-0.00518717	-0.00475285	-0.00475285	-0.00745928	-0.00475285	-0.00554939	-0.00611912	-0.00554939	-0.00654684	0.0373824	-0.00762631	-0.00475285	-0.00356041	-0.00776864	-0.00611912	-0.00475285	-0.00726052	-0.00611912	-0.00554939	0.142905	0.0801459	0.175793	-0.00356041	-0.00687976	-0.00585609	-0.00422253	-0.00745928	-0.00687976	-0.00585609	-0.00828396	-0.00654684	-0.00754627	-0.00634719	-0.00356041	-0.00475285	-0.00518717	0.148891	-0.00475285	-0.00585609	-0.00356041	-0.00789136	-0.00611912	-0.00654684	-0.00821366	-0.00672307	-0.00702001	-0.00518717	-0.00654684	-0.00762631	0.230153	-0.00611912	-0.00475285	-0.00585609	-0.00475285	0.147331	-0.00860666	0.127832	-0.00518717	-0.00611912	-0.00611912	-0.00518717	-0.00554939	-0.00687976	-0.00475285	-0.00585609	-0.00422253	-0.00837657	-0.00611912	-0.00754627	-0.00611912	0.0729838	0.218938	-0.00634719	-0.00356041	-0.00554939	-0.00422253	-0.00422253	-0.00475285	0.114101	-0.00672307	-0.00518717	-0.00422253	-0.00687976	-0.0079466	-0.00714626	-0.00702001	-0.00585609	-0.00356041	0.0487865	0.0641558	-0.00518717	-0.00726052	-0.00475285	-0.00518717	-0.00422253	-0.00687976	-0.00475285	-0.00475285	-0.00654684	-0.00422253	-0.00554939	-0.00422253	-0.00475285	-0.00554939	-0.00356041	-0.00356041	-0.00585609	-0.00422253	-0.00356041	-0.00422253	-0.00475285	-0.00356041	-0.00585609	-0.00809225	-0.00687976	-0.00672307	-0.00518717	-0.00475285	-0.00654684	-0.00554939	-0.00422253	-0.00475285	-0.00422253	-0.00475285	-0.00611912	-0.00356041	-0.00518717	-0.00834725	-0.00611912	-0.00475285	-0.00554939	-0.00736441	-0.00518717	-0.00611912	-0.00356041	-0.00356041	-0.00585609	-0.00518717	-0.00585609	-0.00356041	-0.00422253	-0.00422253	-0.00475285	-0.00554939	0.137612	-0.00634719	-0.00422253	-0.00585609	-0.00356041	-0.00634719	-0.00585609	-0.00634719	-0.00518717	-0.00356041	-0.00356041	-0.00518717	-0.00585609	-0.00518717	-0.00475285	-0.00585609	-0.00874821	0.104996	-0.00714626	-0.00585609	-0.00518717	-0.00804673	-0.00585609	-0.00356041	-0.00714626	-0.00422253	-0.00475285	-0.00475285	-0.00554939	-0.00714626	0.0886691	-0.00702001	-0.00654684	-0.00611912	-0.00687976	-0.00687976	-0.00475285	-0.00745928	-0.00634719	-0.00634719	-0.00687976	-0.00804673	-0.00714626	-0.00554939	-0.00475285	-0.00672307	-0.00634719	-0.00611912	0.162042	-0.00356041	-0.00611912	0.119272	-0.00745928	-0.00422253	0.127832	-0.00554939	-0.00422253	-0.00475285	-0.00518717	-0.00611912	-0.00518717	0.137612	-0.00518717	-0.00860666	-0.00518717	-0.00654684	-0.00745928	-0.00554939	-0.00611912	-0.00518717	-0.00687976	-0.00672307	-0.00585609	-0.00585609	-0.00518717	-0.00554939	-0.00611912	-0.00518717	-0.00585609	-0.00611912	-0.00654684	-0.00672307	-0.00585609	-0.00422253	-0.00745928	-0.00837657	-0.00585609	-0.00654684	-0.00702001	-0.00475285	-0.00554939	-0.00611912	-0.00554939	-0.00634719	-0.00611912	-0.00475285	-0.00518717	-0.00475285	-0.00422253	-0.00874821	-0.0086248	-0.00882115	-0.00867528	-0.00702001	-0.00856815	-0.00882115	-0.00475285	-0.00518717	-0.00687976	-0.00518717	-0.00475285	-0.00745928	-0.00762631	0.218938	-0.00585609	-0.00672307	-0.00745928	-0.00870599	-0.00843114	-0.00475285	-0.00856815	-0.00518717	-0.00634719	-0.00611912	-0.00554939	-0.00554939	-0.00475285	-0.00554939	-0.00475285	-0.00356041	-0.00585609	-0.00475285	-0.00654684	-0.00672307	-0.00585609	-0.00634719	-0.00475285	-0.00356041	-0.00850411	-0.00714626	-0.00518717	-0.00518717	-0.00422253	-0.00356041	-0.00422253	-0.00422253	-0.00422253	-0.00356041	-0.00422253	-0.00422253	-0.00356041	-0.00554939	-0.00475285	-0.00422253	-0.00554939	-0.00554939	-0.00554939	-0.00554939	-0.00475285	-0.00422253	-0.00475285	-0.00554939	-0.00554939	-0.00554939	-0.00554939	-0.00554939	-0.00422253	-0.00356041	-0.00356041	-0.00356041	-0.00356041	-0.00422253	-0.00356041	-0.00585609	-0.00654684	-0.00356041	-0.00356041	-0.00356041	-0.00356041	-0.00356041	-0.00356041	-0.00356041	-0.00356041	-0.00585609	-0.00585609	-0.00356041	-0.00356041	-0.00356041	-0.00475285	-0.00585609	-0.00585609	-0.00585609	-0.00585609	-0.00856815	-0.00856815	-0.00856815	-0.00634719	-0.0081351	-0.00783219	-0.00789136	-0.00804673	0.0325979	-0.00854769	0.0317557	0.0325979	-0.00776864	-0.00585609	-0.00554939	-0.00714626	-0.00585609	-0.00585609	-0.00518717	-0.00475285	-0.00422253	-0.00554939	-0.00554939	-0.00422253	-0.00475285	-0.00475285	-0.00475285	-0.00422253	-0.00554939	-0.00518717	-0.00422253	-0.00422253	-0.00518717	-0.00422253	-0.00422253	-0.00518717	-0.00518717	-0.00422253	-0.00518717	-0.00422253	-0.00518717	-0.00475285	-0.00475285	-0.00554939	-0.00554939	-0.00422253	-0.00554939	-0.00475285	-0.00554939	-0.00554939	-0.00554939	-0.00554939	-0.00554939	-0.00554939	-0.00554939	-0.00554939	-0.00422253	-0.00518717	-0.00518717	-0.00475285	-0.00554939	-0.00518717	-0.00422253	-0.00475285	-0.00475285	-0.00634719	-0.00634719	-0.00634719	-0.00585609	-0.00634719	-0.00858779	-0.00858779	-0.00856815	-0.00854769	-0.00854769	-0.00585609	-0.00634719	0.218938	0.218938	0.218938	-0.00611912	-0.00634719	-0.00356041	-0.00422253	-0.00422253	-0.00422253	-0.00422253	-0.00518717	-0.00854769	-0.00854769	-0.00356041	-0.00518717	-0.00475285	-0.00475285	-0.00475285	-0.00475285	-0.00475285	-0.00356041	-0.00518717	-0.00422253	-0.00475285	-0.00585609	-0.00585609	-0.00356041	-0.00654684	-0.00356041	-0.00518717	-0.00356041	-0.00518717	-0.00356041	-0.00356041	-0.00518717	-0.00856815	-0.00585609	-0.00585609	-0.00585609	-0.00585609	-0.00475285	-0.00475285	-0.00585609	-0.00475285	-0.00475285	-0.00356041	-0.00356041	-0.00356041	-0.00611912	-0.00585609	-0.00585609	-0.00475285	-0.00475285	-0.00475285	-0.00475285	-0.00475285	-0.00356041	-0.00356041	-0.00422253	-0.00422253	-0.00585609	-0.00585609	-0.00585609	-0.00585609	-0.00634719	-0.00475285	-0.00518717	-0.00475285	-0.00356041	-0.00856815	-0.00356041	-0.00422253	-0.00356041	-0.00585609	-0.00475285	-0.00585609	-0.00754627	-0.00754627	-0.00754627	-0.00475285	-0.00754627	-0.00754627	-0.00754627	-0.00754627	-0.00754627	-0.00754627	-0.00754627	-0.00754627	-0.00475285	-0.00422253	-0.00585609	-0.00585609	-0.00585609	-0.00585609	-0.00585609	-0.00611912	-0.00518717	-0.00475285	-0.00475285	-0.00475285	-0.00475285	-0.00475285	-0.00475285	-0.00475285	-0.00475285	-0.00475285	-0.00475285	-0.00475285	-0.00475285	-0.00475285	-0.00475285	-0.00475285	-0.00518717	-0.00475285	-0.00475285	-0.00475285	-0.00475285	-0.00475285	-0.00475285	-0.00475285	-0.00475285	-0.00475285	-0.00475285	-0.00475285	-0.00422253	-0.00422253	-0.00422253	-0.00634719	-0.00611912	-0.00518717	-0.00422253	-0.00422253	-0.00422253	-0.00422253	-0.00585609	-0.00585609	-0.00585609	-0.00611912	-0.00611912	-0.00611912	-0.00634719	-0.00585609	-0.00422253	-0.00422253	-0.00585609	-0.00475285	-0.00475285	-0.00475285	-0.00475285	-0.00475285	-0.00356041	-0.00356041	-0.00356041	-0.00356041	-0.00356041	-0.00356041	-0.00356041	-0.00356041	-0.00356041	-0.00356041	-0.00356041	-0.00356041	-0.00585609	-0.00585609	-0.00356041	-0.00356041	-0.00422253	-0.00356041	-0.00356041	-0.00475285	-0.00356041	-0.00356041	-0.00475285	-0.00475285	-0.00475285	-0.00475285	-0.00356041	-0.00422253	-0.00422253	-0.00518717	-0.00422253	-0.00475285	-0.00518717	-0.00518717	-0.00518717	-0.00554939	-0.00585609	-0.00585609	-0.00585609	-0.00611912	-0.00611912	-0.00585609	-0.00518717	-0.00475285	-0.00809225	-0.00687976	-0.00475285	-0.00745928	-0.00475285	-0.00518717	-0.00585609	-0.00585609	-0.00611912	-0.00475285	-0.00554939	-0.00611912	-0.00475285	0.0935684	-0.00475285	-0.00714626	-0.00687976	-0.00736441	-0.00687976	-0.00736441	-0.00702001	-0.00702001	-0.00475285	0.0764159	-0.00422253	-0.00422253	-0.00475285	-0.00475285	-0.00475285	-0.00475285	-0.00475285	-0.00475285	-0.00475285	-0.00475285	-0.00554939	-0.00554939	-0.00585609	-0.00554939	-0.00475285	-0.00475285	-0.00422253	-0.00475285	-0.00475285	-0.00475285	-0.00475285	-0.00422253	-0.00475285	-0.00475285	-0.00356041	-0.00356041	-0.00554939	-0.00554939	-0.00422253	-0.00422253	-0.00475285	-0.00475285	-0.00475285	-0.00356041	-0.00356041	-0.00611912	-0.00611912	-0.00356041	-0.00475285	-0.00475285	-0.00475285	-0.00475285	-0.00356041	-0.00356041	-0.00475285	-0.00585609	-0.00585609	-0.00585609	-0.00585609	-0.00356041	-0.00475285	-0.00554939	-0.00754627	-0.0079466	-0.00809225	-0.0081351	-0.0079466	-0.00799828	-0.0081351	-0.00554939	-0.00554939	-0.00783219	-0.00776864	-0.00854769	-0.00854769	-0.00854769	-0.00762631	-0.00762631	-0.00783219	-0.00356041	-0.00422253	-0.00422253	-0.00356041	-0.00518717	-0.00475285	-0.00422253	-0.00422253	-0.00422253	-0.00634719	-0.00634719	-0.00634719	-0.00634719	-0.00634719	-0.00518717	-0.00634719	-0.00585609	-0.00585609	-0.00585609	-0.00518717	-0.00518717	-0.00518717	-0.00518717	-0.00518717	-0.00518717	-0.00518717	-0.00475285	-0.00422253	-0.00518717	-0.00422253	-0.00422253	-0.00422253	-0.00422253	-0.00422253	-0.00422253	-0.00422253	-0.00422253	-0.00422253	-0.00422253	-0.00422253	-0.00422253	-0.00422253	-0.00422253	-0.00356041	-0.00422253	-0.00554939	-0.00475285	-0.00475285	-0.00611912	-0.00422253	-0.00585609	-0.00475285	-0.00475285	-0.00611912	-0.00585609	-0.00356041	-0.00611912	-0.00611912	-0.00611912	-0.00585609	-0.00585609	-0.00585609	-0.00611912	-0.00611912	-0.00634719	-0.00634719	-0.00634719	-0.00634719	-0.00634719	-0.00634719	-0.00654684	-0.00654684	-0.00654684	-0.00422253	-0.00585609	-0.00585609	-0.00475285	-0.00475285	-0.00475285	-0.00475285	-0.00518717	-0.00475285	-0.00518717	-0.00475285	-0.00475285	-0.00475285	-0.00518717	-0.00518717	-0.00585609	-0.00585609	-0.00518717	-0.00518717	-0.00475285	-0.00554939	-0.00611912	-0.00475285	-0.00475285	-0.00475285	-0.00475285	-0.00611912	-0.00611912	-0.00585609	-0.00422253	-0.00422253	-0.00585609	-0.00611912	-0.00585609	-0.00634719	-0.00422253	-0.00422253	-0.00422253	-0.00422253	-0.00611912	-0.00422253	-0.00422253	-0.00475285	-0.00475285	-0.00422253	-0.00865908	-0.00865908	-0.00475285	-0.00356041	-0.00475285	-0.00422253	-0.00422253	-0.00554939	-0.00518717	-0.00518717	-0.00518717	-0.00422253	-0.00475285	-0.00422253	-0.00858779	-0.00869091	-0.00867528	-0.00867528	-0.00867528	-0.00356041	-0.00356041	-0.00356041	-0.00585609	-0.00356041	-0.00356041	-0.00518717	-0.00518717	-0.00518717	-0.00518717	-0.00475285	-0.00854769	-0.00854769	-0.00854769	-0.00854769	-0.00422253	-0.00422253	-0.00585609	-0.00475285	-0.00475285	-0.00475285	-0.00475285	-0.00475285	-0.00475285	-0.00475285	-0.00475285	-0.00422253	-0.00475285	-0.00518717	-0.00422253	-0.00422253	-0.00422253	-0.00356041	-0.00356041	-0.00356041	-0.00475285	-0.00422253	-0.00356041	-0.00726052	-0.00687976	-0.00585609	-0.00356041	-0.00356041	-0.00611912	-0.00726052	-0.00687976	-0.00585609	-0.00726052	-0.00726052	-0.00518717	-0.00518717	-0.00585609	-0.00585609	-0.00585609
cellular response to peptide hormone stimulus	-0.0116006	-0.00924015	-0.0079466	-0.0188072	-0.0104559	0.062851	-0.0065675	-0.0137005	-0.02518	0.0393155	-0.0065675	-0.0104559	-0.0116006	-0.0079466	0.0272497	0.000203728	-0.0126803	-0.0104559	-0.0116006	0.00094518	-0.0137005	-0.0065675	-0.00509407	-0.00924015	-0.00924015	-0.0126803	-0.00509407	-0.0079466	-0.016449	-0.0104559	-0.0172741	-0.0220718	-0.0065675	-0.0065675	-0.0137005	-0.00509407	0.09311	0.0497085	0.0592498	0.130287	0.0373406	0.0348938	-0.0155808	-0.0104559	-0.00509407	-0.0104559	-0.00509407	-0.0079466	-0.0116006	-0.0146659	-0.00509407	0.0417044	-0.00924015	-0.0116006	-0.0079466	-0.0104559	0.0442252	0.27938	-0.0065675	-0.0065675	0.0808539	-0.0065675	0.0666984	-0.00509407	-0.0104559	0.0208732	-0.0137005	-0.0065675	-0.0104559	-0.0116006	-0.0336145	-0.0126803	-0.0065675	0.0497085	0.0308908	0.0497085	0.0592498	-0.0126803	-0.00509407	0.0942117	-0.0079466	0.0239235	0.062851	-0.0155808	-0.0137005	0.0558721	-0.0116006	-0.0065675	-0.00924015	0.0592498	-0.0237187	-0.0137005	-0.0079466	0.0308908	-0.0065675	-0.0079466	-0.0065675	-0.0065675	-0.0116006	-0.00924015	0.0526976	-0.00924015	0.0668514	0.0905456	-0.0126803	0.0558721	-0.0065675	-0.0155808	-0.0116006	-0.0104559	-0.0065675	-0.0155808	-0.00509407	-0.0126803	-0.0079466	0.143419	0.118355	0.0468891	0.062851	-0.00189573	0.0464592	0.0468891	-0.0079466	-0.0195205	-0.0146659	-0.0065675	0.0370483	0.0558721	0.0871668	0.179005	0.193643	0.103731	0.129181	-0.0079466	0.118332	0.0442252	-0.00924015	-0.0065675	0.130287	0.0624658	0.149108	0.115851	-0.0065675	0.16012	0.115851	0.160077	-0.0296813	-0.0188072	-0.00924015	-0.0104559	0.0272817	0.106459	-0.00509407	0.0442252	-0.0311029	-0.00924015	-0.0079466	-0.0104559	-0.0208525	-0.00509407	-0.00924015	-0.016449	-0.0146659	-0.0104559	-0.030835	-0.0116006	0.0526976	-0.0257336	-0.0087803	0.0223661	-0.0116006	-0.0264854	-0.0247115	-0.0256312	-0.0195205	-0.0172741	-0.0127889	-0.0202016	0.0592498	-0.00509407	0.0197754	-0.016449	-0.0065675	0.0977676	0.111242	-0.0247115	-0.0104559	0.0239832	0.0592498	-0.0126803	-0.00924015	-0.0151039	0.0633861	-0.0065675	0.0558721	-0.0065675	-0.00509407	0.0837467	0.01425	-0.0155808	0.0696842	0.127987	0.114721	-0.0172741	-0.0079466	0.0272497	0.204004	-0.0226435	0.115974	0.111369	0.062851	0.062851	0.0775767	-0.0172741	-0.0188072	-0.0126803	-0.0116006	-0.0116006	-0.00924015	0.06439	0.0942117	0.0328437	0.0370483	0.0241645	-0.023192	-0.0126803	-0.0079466	-0.00924015	0.0334008	0.0618614	-0.0137005	0.0526976	0.0272497	0.0724668	0.0947635	0.0417044	-0.0116006	0.0592498	-0.00924015	-0.0116006	-0.000516307	0.0500423	-0.00924015	0.0497085	-0.0116006	0.0416728	0.179005	0.0870617	0.0053145	0.0328437	0.0526976	-0.00924015	-0.0358268	-0.016449	-0.0104559	-0.0180592	-0.0065675	-0.0180592	-0.0137005	-0.0180592	0.102151	-0.0079466	-0.0126803	-0.00509407	0.0497085	-0.0146659	0.0328437	0.00414547	0.01425	-0.0325627	-0.0293704	-0.0146659	-0.0180592	-0.0126803	0.107907	-0.00509407	0.179984	0.0497085	0.0348938	0.111242	0.13923	-0.0137005	-0.0079466	-0.0155808	-0.00509407	-0.00509407	0.0308908	-0.0172741	-0.0065675	0.0334008	-0.0079466	-0.0079466	-0.00924015	0.0497085	0.0558721	0.0497085	0.0348938	-0.00777411	-0.0079466	0.0154732	0.0308908	-0.0079466	0.0130719	0.0417044	0.0558721	0.122308	-0.0116006	-0.0116006	-0.0146659	0.251038	0.258901	0.0990289	-0.026066	0.0026802	0.0438308	-0.030835	0.0747009	0.0308908	0.0497085	0.062851	0.0497085	0.0558721	-0.0079466	-0.0126803	-0.0104559	0.0577132	0.06439	-0.0079466	-0.0065675	0.0318657	0.0942117	0.0373406	-0.0247115	-0.00509407	0.0374721	-0.0299828	-0.0313633	-0.0242248	-0.00924015	0.174674	0.0805887	0.0468891	0.0592498	0.062851	0.179005	-0.0195205	0.0373406	0.533444	0.250918	0.179984	0.0370483	0.0566519	0.132075	0.0989921	0.0693692	0.0677331	0.0316966	0.0108414	0.0215731	-0.0202016	0.118316	0.148219	0.170121	0.503462	-0.0065675	0.0338311	0.0487516	0.0481681	-0.00924015	0.0592498	-0.00509407	0.0877725	0.093703	0.062851	0.0693225	-0.0065675	-0.0146659	0.0805887	0.0905456	0.0511244	0.0148885	0.062851	0.0527368	0.0554735	0.05368	0.066804	-0.0079466	0.0775767	0.0827887	0.0119364	0.125574	0.0592498	0.062851	0.062851	0.0666984	0.186097	-0.00924015	0.0272497	-0.00924015	-0.0079466	0.0497085	-0.0202016	-0.0172741	-0.0202016	-0.0126803	-0.0065675	0.242158	0.132269	0.138491	0.0497085	-0.00924015	-0.00509407	0.0666984	0.0617297	0.130287	-0.00509407	0.0526976	0.0592498	-0.0065675	0.0803189	-0.0172741	-0.016449	-0.0104559	-0.0116006	0.0870617	0.0905456	-0.00509407	0.102151	0.160202	0.204004	0.0208732	0.0497085	0.0497085	0.062851	-0.0065675	-0.0202016	-0.0172741	-0.0065675	-0.0065675	-0.0065675	0.0666984	-0.0208525	-0.0146659	-0.0116006	-0.0065675	0.0167442	-0.0220718	-0.0065675	-0.0188072	0.0417044	-0.00924015	0.0558721	-0.0065675	0.09311	0.0905456	0.0980748	0.0395163	0.0724668	0.00867376	0.185203	0.0837467	0.0413602	-0.0163758	-0.0313633	-0.0126803	0.062851	-0.0065675	0.0272497	-0.00924015	0.0130719	-0.0126803	0.0290281	-0.0065675	0.0668514	0.0223661	0.0370483	-0.0195205	-0.00509407	-0.00924015	-0.013551	-0.0079466	0.0526976	-0.00509407	-0.0065675	-0.0155808	0.055658	0.0499389	-0.0079466	-0.0065675	-0.0065675	-0.0137005	-0.0079466	0.0946066	0.0870617	0.0442252	0.108205	0.111369	-0.0065675	-0.0065675	0.186097	-0.0305592	0.0200831	0.0604958	-0.026066	0.0364848	-0.0137005	0.130287	0.121854	-0.0116006	-0.0137005	-0.0104559	-0.00924015	0.0255498	0.0328437	-0.0126803	-0.0079466	-0.0126803	-0.0126803	-0.0104559	-0.0180592	-0.0065675	0.0417044	0.0980748	0.0286712	-0.0137005	0.0481681	0.00623775	-0.0185081	-0.0079466	0.00094518	-0.00121584	0.019441	-0.0293704	-0.0276586	0.125574	-0.016449	0.0805887	0.0837467	0.00935097	0.0199262	-0.00509407	0.0468891	-0.0155808	-0.0104559	-0.0065675	-0.0079466	-0.0137005	-0.016449	0.06439	-0.00924015	0.00682459	-0.00509407	0.0905456	-0.0104559	0.0167442	0.0468891	-0.0065675	-0.0116006	-0.0155808	-0.0104559	-0.0065675	-0.0079466	-0.0137005	-0.00924015	-0.0065675	-0.0237187	0.00682459	-0.0137005	-0.00924015	-0.0079466	0.0206628	0.0417044	-0.00509407	-0.0126803	-0.0079466	0.0167442	-0.0146659	0.102151	0.0592498	0.0526976	-0.0065675	0.0308908	-0.0188072	-0.0104559	-0.0126803	-0.0104559	0.062074	0.13465	-0.0079466	-0.0116006	-0.0104559	-0.0079466	-0.0137005	-0.00924015	0.0903519	0.0705993	0.134823	0.0911644	0.0199262	-0.02518	0.0275718	-0.0180592	-0.0202016	0.0328437	0.0167442	0.0417044	0.052728	-0.0208525	0.0558721	-0.0079466	-0.0268901	0.118355	0.132269	0.174674	-0.00509407	-0.0146659	0.0468891	0.008764	0.0239235	0.0393155	0.0558721	0.0417044	-0.0116006	-0.0195205	-0.0116006	-0.0116006	0.106459	-0.00509407	0.0416728	-0.0104559	0.0239235	0.00523067	-0.00924015	-0.0155808	-0.0065675	-0.0116006	-0.00924015	0.106459	-0.0256312	-0.0155808	-0.0065675	-0.00924015	-0.0065675	-0.00924015	0.102151	0.062851	0.062851	-0.0065675	-0.0104559	-0.0126803	-0.0079466	0.147887	-0.0079466	0.84228	0.934725	0.716073	-0.00924015	0.0407993	0.0666984	-0.00924015	0.0119364	-0.0079466	-0.0208525	0.019441	-0.0116006	0.0180657	-0.0146659	-0.023192	-0.0065675	0.0393155	0.0592498	-0.0116006	-0.0079466	-0.0065675	0.05368	0.00312467	-0.00924015	0.057639	-0.0126803	0.0526976	0.104707	0.0223661	-0.0146659	0.0223661	-0.0146659	0.0393155	0.0666984	0.0164392	0.0272497	-0.0226435	-0.0126803	-0.0065675	0.0592498	-0.0195205	-0.0334146	-0.0172741	0.01425	-0.0079466	-0.0104559	-0.0155808	0.285167	0.0205073	0.036711	-0.0287187	-0.0160471	0.062851	-0.0188072	0.09311	-0.0065675	0.0370483	-0.0104559	-0.0065675	0.0370483	-0.0104559	0.0775767	-0.0137005	0.111018	-0.00924015	-0.0079466	-0.00924015	-0.0065675	0.0442252	0.0980748	0.0666984	-0.0065675	0.0592498	-0.0079466	-0.00924015	0.0747009	0.0870617	0.0775767	-0.0079466	-0.0065675	-0.0116006	-0.0079466	0.0980748	-0.0079466	0.0442252	-0.0079466	-0.0079466	0.0130719	0.062851	-0.016449	0.051775	0.106459	0.0905456	-0.0065675	0.0442252	0.0558721	-0.0146659	-0.0116006	0.00500981	-0.0116006	0.0499389	-0.0116006	-0.0079466	-0.0341856	-0.0208525	-0.0208525	-0.0180592	0.120984	-0.0104559	0.103731	0.0558721	-0.0065675	-0.00509407	-0.0214754	-0.0104559	0.0497085	-0.00924015	-0.0146659	0.136942	0.151423	0.144043	-0.0272809	-0.0208525	-0.00509407	0.0592498	0.0468891	-0.0132764	0.0903754	0.0887719	-0.0226435	-0.00509407	0.0442252	0.0286712	-0.0079466	0.0160125	-0.00509407	0.179005	0.062851	0.0393155	-0.00509407	-0.0290497	0.204004	-0.0126803	-0.0065675	-0.0065675	0.0526976	-0.0079466	0.0370483	0.14734	0.0442252	0.111018	0.0775767	-0.0256312	-0.0188072	0.843183	0.119476	-0.0116006	0.179984	0.0239235	-0.016449	-0.00924015	-0.0065675	0.06439	-0.0214754	-0.0104559	-0.0065675	0.00133631	-0.00393059	-0.0104559	0.0345757	0.111018	0.0870617	-0.00509407	-0.00145078	0.062851	0.0348938	0.000460377	0.020569	0.0831338	0.0384499	0.0440784	0.0943614	0.0242187	0.139924	0.0125267	-0.0296813	0.0316699	-0.0195205	0.0810048	0.153858	0.0393155	0.120984	-0.00509407	0.0417044	-0.0065675	0.119808	0.0592498	-0.0104559	0.0497085	0.0208732	0.0497085	-0.0065675	-0.0079466	-0.0321023	0.201688	0.229682	0.0348938	0.0526976	0.0905456	0.0526976	0.218002	0.138491	0.0558721	0.0393155	0.062851	-0.0116006	-0.0104559	-0.0079466	0.132269	0.138491	0.0180657	-0.00509407	-0.0065675	0.0370483	-0.0079466	0.106459	-0.0137005	-0.0079466	0.19754	0.0255498	0.0130719	0.00500981	-0.0065675	0.0592498	-0.00924015	0.120984	-0.0065675	0.148219	-0.0065675	0.0448089	-0.00924015	0.0558721	0.114721	0.0526976	-0.0116006	-0.0065675	0.13923	-0.0302753	0.139924	0.0705358	0.102151	-0.0065675	-0.00924015	-0.0146659	0.0558721	0.0592498	0.090478	0.0251751	0.154019	0.118355	-0.0065675	0.0837467	0.0468891	0.102151	0.0592498	0.0666984	0.0592498	0.0393155	-0.0079466	-0.0065675	-0.0296813	-0.00509407	0.0719522	-0.0079466	-0.0188072	-0.0079466	-0.0104559	-0.0104559	-0.0079466	-0.00924015	-0.0104559	0.0526976	0.107907	0.0348938	0.0468891	0.16012	0.0534005	-0.0079466	0.0328437	0.062851	-0.0079466	0.118355	-0.00509407	0.0468891	0.0558721	0.0223661	-0.0299828	-0.00509407	-0.016449	-0.00924015	-0.00509407	-0.0172741	0.0558721	0.122822	0.121854	-0.0155808	-0.0155808	0.0370483	0.0526976	-0.0079466	-0.0116006	-0.0079466	0.229832	0.0255498	0.0666984	0.0308908	-0.0104559	-0.0208525	-0.0146659	0.0180657	0.153858	-0.00509407	-0.0155808	-0.0146659	-0.00509407	-0.0104559	0.066804	0.0592498	0.0348938	0.0598502	0.0442252	-0.0065675	-0.0146659	-0.0104559	0.0558721	0.0805887	0.0526976	-0.0242248	-0.0104559	-0.0104559	-0.0079466	-0.0079466	0.130287	-0.00924015	0.09311	0.0592498	-0.0065675	-0.0214754	-0.0172741	-0.0079466	-0.00924015	0.0348938	-0.0208525	-0.00509407	0.0348938	0.103731	0.218002	0.0592498	0.0481681	0.0290281	-0.0137005	-0.0065675	-0.0127682	-0.00509407	0.106459	0.0592498	-0.00509407	0.115851	-0.00924015	-0.0268901	0.0308908	-0.0079466	-0.0104559	0.0727605	0.13923	-0.0146659	-0.0247115	0.0514716	0.0434771	0.0527368	-0.0116006	0.000709052	-0.00924015	-0.0146659	-0.00509407	0.106821	0.145442	0.0831338	0.191397	0.062851	0.0393155	0.0592498	0.111018	0.138491	0.0328437	-0.0202016	0.0285125	-0.0247115	-0.0079466	0.0308908	0.13923	-0.00924015	0.186097	-0.0116006	0.0526976	0.0805887	0.0468891	0.0592498	-0.0137005	-0.0065675	-0.0065675	0.0497085	0.0442252	0.0261732	0.126125	0.0442252	0.160077	-0.0079466	-0.00509407	-0.0104559	-0.0116006	-0.0079466	0.062851	-0.0065675	-0.00924015	0.0345202	-0.0065675	0.210283	0.0497085	0.0980748	0.115851	0.0497085	-0.00509407	-0.00509407	-0.0137005	0.0393155	0.0558721	-0.0180592	0.0113125	-0.0180592	0.0497085	0.0370483	-0.0126803	0.01425	-0.0137005	0.0592498	-0.00509407	-0.0116006	0.0693225	-0.00509407	-0.0126803	-0.0126803	-0.0065675	-0.0116006	-0.0116006	-0.00924015	0.123256	0.0348938	0.149108	-0.0104559	-0.0201125	0.160077	0.069747	0.0942117	0.102151	0.120984	0.115851	0.062851	-0.00509407	-0.0104559	-0.0116006	-0.0079466	0.062851	0.0719522	-0.0137005	0.0558721	-0.0104559	0.204004	-0.0180592	0.000252223	0.0433165	-0.0126803	-0.0079466	-0.0065675	-0.0079466	0.0526976	0.120984	-0.0126803	-0.0079466	0.179005	0.210815	0.160077	0.126446	0.126446	1	0.16012	0.242158	0.219488	0.172327	0.207993	-0.00924015	0.0393155	0.0348938	-0.0079466	0.0666984	-0.0180592	-0.0065675	0.0308908	0.0417044	-0.0104559	-0.00924015	-0.00509407	0.0592498	-0.000516307	0.130287	0.0255498	0.177299	0.0942117	0.107907	0.0468891	-0.0137005	-0.00924015	-0.0065675	-0.00509407	0.104707	0.101635	-0.023192	-0.0079466	0.0666984	0.0355196	-0.0302753	-0.00509407	-0.0079466	0.062851	-0.0079466	0.00330803	0.0592498	-0.0172741	0.0154732	-0.00509407	0.0602753	0.260839	0.062851	0.0255498	-0.00509407	-0.0126803	-0.0146659	-0.00509407	-0.0065675	0.0223661	0.062851	-0.0079466	0.132269	0.0747009	0.0417044	0.0526976	0.0558721	-0.0126803	-0.0208525	0.111018	-0.0146659	0.0360068	0.0592498	-0.0188072	-0.0146659	-0.0146659	-0.00924015	0.111018	0.062851	0.109282	0.0719522	-0.0065675	0.104707	-0.0079466	0.0719522	0.0497085	0.138491	-0.0065675	-0.0126803	-0.0172741	-0.0065675	-0.0079466	-0.0079466	0.0468891	-0.0172741	-0.0104559	-0.0137005	0.102151	0.0942117	0.0417044	0.0180657	0.0942117	0.102151	-0.016449	-0.0065675	0.051775	-0.0116006	-0.0256312	-0.0116006	-0.00509407	-0.0065675	-0.0214754	-0.0318627	0.0870617	-0.0065675	-0.0137005	-0.0065675	-0.0079466	0.0980748	0.0558721	0.0321512	0.0057837	0.0497085	0.0497085	0.062851	-0.0079466	0.0247055	-0.0313633	0.0183024	0.0190255	0.0132723	0.0468891	0.0558721	0.0553978	0.0423681	0.055658	0.0370483	0.0980748	0.0955873	0.0468891	0.090478	0.750236	0.906683	0.151423	0.144043	-0.0126803	-0.00509407	-0.00924015	0.466319	0.684709	-0.0188072	-0.00924015	0.0290281	-0.0079466	-0.0116006	-0.00924015	-0.0079466	-0.0079466	-0.0202016	0.126446	-0.0104559	-0.0126803	-0.0104559	-0.0146659	0.163384	0.0239235	-0.0079466	-0.00509407	0.06439	-0.0126803	-0.0079466	-0.0188072	-0.0126803	-0.0104559	0.00590238	0.0272497	-0.0195205	-0.00509407	-0.016449	0.111018	0.062851	0.0272497	-0.016449	0.0497085	0.00777793	-0.0146659	0.0255498	-0.0137005	0.0666984	-0.0079466	-0.00924015	-0.0116006	-0.0079466	-0.0116006	-0.00509407	-0.0237187	-0.0126803	-0.0146659	0.00978453	-0.0155808	0.0348938	-0.00924015	0.0417044	0.0693225	0.0393155	0.106459	-0.0079466	0.111018	-0.0079466	0.111242	-0.00255681	0.0442252	-0.00924015	-0.0126803	-0.0126803	-0.00924015	0.0526976	-0.016449	-0.0079466	-0.0116006	-0.0065675	0.00500981	-0.0126803	0.0719522	0.0468891	0.0239235	0.062851	-0.0137005	-0.00509407	0.115851	0.062851	-0.0065675	-0.0079466	0.0130719	-0.0155808	-0.00924015	-0.0065675	0.0370483	0.0167442	0.0328437	0.13923	0.172327	-0.00509407	0.125686	0.14734	-0.00924015	0.0805887	-0.0079466	0.120984	-0.0065675	0.0370483	-0.0079466	-0.0079466	0.0417044	-0.0065675	0.0526976	-0.0065675	-0.0079466	0.115851	0.0666984	0.0666984	0.0497085	-0.0065675	-0.00509407	-0.0065675	-0.0079466	-0.00509407	0.233636	0.129181	0.0370483	0.0942117	0.0558721	-0.0079466	0.0417044	0.115851	0.062851	0.0592498	0.062851	-0.0079466	-0.0126803	-0.00509407	-0.00924015	-0.0283768	-0.0126803	-0.0079466	0.0526976	0.0290281	-0.00924015	-0.0126803	-0.00509407	-0.00509407	-0.0116006	-0.00924015	-0.0116006	-0.00509407	-0.0065675	-0.0065675	-0.0079466	0.0526976	0.106459	0.0442252	-0.0065675	-0.0116006	-0.00509407	0.0442252	0.0497085	-0.0137005	0.0558721	-0.00509407	-0.00509407	0.0558721	0.0497085	-0.00924015	-0.0079466	-0.0116006	-0.0336145	-0.016449	-0.0180592	-0.0116006	-0.00924015	0.01425	-0.0116006	-0.00509407	0.13465	-0.0065675	-0.0079466	-0.0079466	-0.0104559	0.0328437	0.0805887	0.0348938	0.0417044	0.0468891	0.0370483	-0.016449	-0.0079466	0.0747009	-0.0137005	0.0442252	0.0905456	0.09311	0.185553	0.0526976	-0.0079466	-0.0155808	0.102151	0.106459	-0.0104559	-0.00509407	0.0468891	-0.0146659	-0.0202016	0.062851	0.0442252	0.0526976	-0.0065675	-0.0079466	0.120984	0.106459	0.0558721	-0.0126803	-0.00924015	-0.0316164	0.0558721	-0.0146659	0.0272497	0.0526976	0.0468891	0.120984	-0.016449	0.149108	0.0497085	0.0497085	0.0558721	-0.0104559	0.0468891	0.0558721	0.0497085	0.106459	0.0980748	0.149108	0.111018	0.062851	0.217055	0.0387383	0.0497085	0.0417044	0.0348938	0.126446	-0.0104559	0.106459	0.0526976	0.102151	-0.0126803	0.0592498	-0.00924015	0.0592498	-0.0065675	0.0439066	-0.00319983	-0.0106543	-0.00502768	0.0870617	-0.0311029	0.0134089	-0.0079466	-0.00924015	0.0370483	-0.00924015	-0.0079466	0.0747009	-0.0214754	-0.0065675	0.0497085	-0.0155808	0.0272497	-0.0329995	0.0359865	-0.0079466	-0.0311029	-0.00924015	-0.0137005	-0.0126803	-0.0104559	-0.0104559	-0.0079466	-0.0104559	-0.0079466	-0.00509407	-0.0116006	0.0592498	-0.0146659	-0.0155808	-0.0116006	-0.0137005	0.0592498	0.0666984	0.0321656	0.0837467	-0.00924015	-0.00924015	-0.0065675	-0.00509407	-0.0065675	-0.0065675	-0.0065675	-0.00509407	-0.0065675	-0.0065675	-0.00509407	-0.0104559	-0.0079466	-0.0065675	-0.0104559	-0.0104559	-0.0104559	-0.0104559	-0.0079466	-0.0065675	-0.0079466	-0.0104559	-0.0104559	-0.0104559	-0.0104559	-0.0104559	-0.0065675	-0.00509407	-0.00509407	-0.00509407	-0.00509407	-0.0065675	-0.00509407	-0.0116006	-0.0146659	-0.00509407	-0.00509407	-0.00509407	-0.00509407	-0.00509407	-0.00509407	-0.00509407	-0.00509407	-0.0116006	-0.0116006	-0.00509407	-0.00509407	-0.00509407	-0.0079466	-0.0116006	-0.0116006	-0.0116006	-0.0116006	-0.0311029	-0.0311029	-0.0311029	-0.0137005	0.0119364	-0.023192	-0.0237187	-0.02518	-0.0311029	-0.030835	-0.0313633	-0.0311029	-0.0226435	0.0497085	-0.0104559	-0.0180592	-0.0116006	-0.0116006	-0.00924015	-0.0079466	-0.0065675	-0.0104559	-0.0104559	-0.0065675	-0.0079466	-0.0079466	-0.0079466	-0.0065675	-0.0104559	-0.00924015	-0.0065675	-0.0065675	-0.00924015	-0.0065675	-0.0065675	-0.00924015	-0.00924015	-0.0065675	-0.00924015	-0.0065675	-0.00924015	-0.0079466	-0.0079466	-0.0104559	-0.0104559	-0.0065675	-0.0104559	-0.0079466	-0.0104559	-0.0104559	-0.0104559	-0.0104559	-0.0104559	-0.0104559	-0.0104559	-0.0104559	-0.0065675	-0.00924015	-0.00924015	-0.0079466	-0.0104559	-0.00924015	-0.0065675	-0.0079466	-0.0079466	-0.0137005	-0.0137005	-0.0137005	-0.0116006	-0.0137005	-0.0313633	-0.0313633	-0.0311029	-0.030835	-0.030835	-0.0116006	-0.0137005	-0.0065675	-0.0065675	-0.0065675	-0.0126803	-0.0137005	0.0666984	-0.0065675	-0.0065675	-0.0065675	-0.0065675	-0.00924015	-0.030835	-0.030835	-0.00509407	-0.00924015	-0.0079466	-0.0079466	-0.0079466	-0.0079466	-0.0079466	-0.00509407	-0.00924015	-0.0065675	-0.0079466	-0.0116006	-0.0116006	-0.00509407	-0.0146659	-0.00509407	-0.00924015	0.0666984	-0.00924015	-0.00509407	-0.00509407	-0.00924015	-0.0311029	-0.0116006	-0.0116006	-0.0116006	-0.0116006	-0.0079466	-0.0079466	-0.0116006	-0.0079466	-0.0079466	-0.00509407	-0.00509407	0.0666984	-0.0126803	-0.0116006	-0.0116006	-0.0079466	-0.0079466	-0.0079466	-0.0079466	-0.0079466	-0.00509407	-0.00509407	-0.0065675	-0.0065675	-0.0116006	-0.0116006	-0.0116006	-0.0116006	-0.0137005	-0.0079466	-0.00924015	-0.0079466	-0.00509407	-0.0311029	-0.00509407	-0.0065675	-0.00509407	-0.0116006	-0.0079466	-0.0116006	-0.0208525	-0.0208525	-0.0208525	-0.0079466	-0.0208525	-0.0208525	-0.0208525	-0.0208525	-0.0208525	-0.0208525	-0.0208525	-0.0208525	-0.0079466	-0.0065675	-0.0116006	-0.0116006	-0.0116006	-0.0116006	-0.0116006	-0.0126803	-0.00924015	-0.0079466	-0.0079466	-0.0079466	-0.0079466	-0.0079466	-0.0079466	-0.0079466	-0.0079466	-0.0079466	-0.0079466	-0.0079466	-0.0079466	-0.0079466	-0.0079466	-0.0079466	-0.00924015	-0.0079466	-0.0079466	-0.0079466	-0.0079466	-0.0079466	-0.0079466	-0.0079466	-0.0079466	-0.0079466	-0.0079466	-0.0079466	-0.0065675	-0.0065675	-0.0065675	-0.0137005	-0.0126803	-0.00924015	-0.0065675	-0.0065675	-0.0065675	-0.0065675	-0.0116006	-0.0116006	-0.0116006	-0.0126803	-0.0126803	-0.0126803	-0.0137005	-0.0116006	-0.0065675	-0.0065675	0.0497085	-0.0079466	-0.0079466	-0.0079466	-0.0079466	-0.0079466	-0.00509407	-0.00509407	-0.00509407	-0.00509407	-0.00509407	-0.00509407	-0.00509407	-0.00509407	-0.00509407	-0.00509407	-0.00509407	-0.00509407	-0.0116006	-0.0116006	-0.00509407	-0.00509407	-0.0065675	-0.00509407	-0.00509407	-0.0079466	-0.00509407	-0.00509407	-0.0079466	-0.0079466	-0.0079466	-0.0079466	-0.00509407	-0.0065675	-0.0065675	-0.00924015	-0.0065675	-0.0079466	-0.00924015	-0.00924015	-0.00924015	-0.0104559	-0.0116006	-0.0116006	-0.0116006	-0.0126803	-0.0126803	-0.0116006	-0.00924015	-0.0079466	-0.0256312	-0.016449	-0.0079466	-0.0202016	-0.0079466	-0.00924015	-0.0116006	-0.0116006	-0.0126803	-0.0079466	-0.0104559	-0.0126803	-0.0079466	-0.0180592	-0.0079466	-0.0180592	-0.016449	-0.0195205	-0.016449	-0.0195205	-0.0172741	-0.0172741	-0.0079466	-0.0208525	-0.0065675	-0.0065675	-0.0079466	-0.0079466	-0.0079466	-0.0079466	-0.0079466	-0.0079466	-0.0079466	-0.0079466	-0.0104559	-0.0104559	-0.0116006	-0.0104559	-0.0079466	-0.0079466	-0.0065675	-0.0079466	-0.0079466	-0.0079466	-0.0079466	-0.0065675	-0.0079466	-0.0079466	-0.00509407	-0.00509407	-0.0104559	-0.0104559	-0.0065675	-0.0065675	-0.0079466	-0.0079466	-0.0079466	-0.00509407	-0.00509407	-0.0126803	-0.0126803	-0.00509407	-0.0079466	-0.0079466	-0.0079466	-0.0079466	-0.00509407	-0.00509407	-0.0079466	-0.0116006	-0.0116006	-0.0116006	-0.0116006	-0.00509407	-0.0079466	-0.0104559	0.0255498	0.0167442	0.0130719	0.0119364	0.0167442	0.0154732	0.0119364	0.0526976	0.0526976	-0.023192	-0.0226435	-0.030835	-0.030835	-0.030835	-0.0214754	-0.0214754	-0.023192	-0.00509407	-0.0065675	-0.0065675	-0.00509407	-0.00924015	-0.0079466	-0.0065675	-0.0065675	-0.0065675	-0.0137005	-0.0137005	-0.0137005	-0.0137005	-0.0137005	-0.00924015	0.0442252	-0.0116006	-0.0116006	-0.0116006	-0.00924015	-0.00924015	-0.00924015	-0.00924015	-0.00924015	-0.00924015	-0.00924015	-0.0079466	-0.0065675	-0.00924015	-0.0065675	-0.0065675	-0.0065675	-0.0065675	-0.0065675	-0.0065675	-0.0065675	-0.0065675	-0.0065675	-0.0065675	-0.0065675	-0.0065675	-0.0065675	-0.0065675	-0.00509407	-0.0065675	0.0526976	-0.0079466	-0.0079466	-0.0126803	-0.0065675	-0.0116006	-0.0079466	-0.0079466	-0.0126803	-0.0116006	0.0666984	-0.0126803	-0.0126803	-0.0126803	-0.0116006	-0.0116006	-0.0116006	-0.0126803	-0.0126803	-0.0137005	-0.0137005	-0.0137005	-0.0137005	-0.0137005	-0.0137005	-0.0146659	-0.0146659	-0.0146659	-0.0065675	-0.0116006	-0.0116006	-0.0079466	-0.0079466	-0.0079466	-0.0079466	-0.00924015	-0.0079466	-0.00924015	-0.0079466	-0.0079466	-0.0079466	-0.00924015	-0.00924015	-0.0116006	-0.0116006	-0.00924015	-0.00924015	-0.0079466	-0.0104559	-0.0126803	-0.0079466	-0.0079466	-0.0079466	-0.0079466	-0.0126803	-0.0126803	-0.0116006	-0.0065675	-0.0065675	-0.0116006	-0.0126803	-0.0116006	-0.0137005	-0.0065675	-0.0065675	-0.0065675	-0.0065675	-0.0126803	-0.0065675	-0.0065675	-0.0079466	-0.0079466	-0.0065675	-0.0323356	-0.0323356	-0.0079466	-0.00509407	-0.0079466	0.062851	-0.0065675	-0.0104559	0.0558721	0.0558721	0.0558721	-0.0065675	-0.0079466	-0.0065675	-0.0313633	-0.0327839	-0.0325627	-0.0325627	-0.0325627	-0.00509407	-0.00509407	-0.00509407	-0.0116006	-0.00509407	-0.00509407	-0.00924015	-0.00924015	-0.00924015	-0.00924015	-0.0079466	-0.030835	-0.030835	-0.030835	-0.030835	-0.0065675	-0.0065675	-0.0116006	-0.0079466	-0.0079466	-0.0079466	-0.0079466	-0.0079466	-0.0079466	-0.0079466	-0.0079466	-0.0065675	-0.0079466	-0.00924015	-0.0065675	-0.0065675	-0.0065675	-0.00509407	-0.00509407	-0.00509407	-0.0079466	-0.0065675	-0.00509407	-0.0188072	-0.016449	-0.0116006	-0.00509407	-0.00509407	-0.0126803	-0.0188072	-0.016449	-0.0116006	-0.0188072	-0.0188072	-0.00924015	-0.00924015	-0.0116006	-0.0116006	-0.0116006
cellular response to steroid hormone stimulus	-0.0109305	-0.00880993	-0.00762631	-0.0171068	-0.00990835	-0.00634719	-0.00634719	-0.0127755	0.151773	-0.0143954	-0.00634719	-0.00990835	-0.0109305	-0.00762631	0.196116	-0.02631	-0.0118839	-0.00990835	-0.0109305	-0.0260993	0.0547429	0.0775151	-0.00496052	-0.00880993	-0.00880993	-0.0118839	-0.00496052	-0.00762631	0.0463898	-0.00990835	-0.015829	-0.0197661	-0.00634719	-0.00634719	-0.0127755	0.0824273	0.151773	0.0612789	0.0729838	-0.0171068	0.118702	0.0439256	0.0490043	-0.00990835	0.0824273	-0.00990835	-0.00496052	-0.00762631	-0.0109305	-0.0136109	-0.00496052	-0.0136109	0.0687908	-0.0109305	-0.00762631	-0.00990835	-0.0127755	0.152411	-0.00634719	-0.00634719	0.0549139	-0.00634719	-0.00496052	-0.00496052	0.0648997	0.0769408	0.0547429	0.0775151	0.0648997	0.0612789	-0.0285436	-0.0118839	-0.00634719	-0.0109305	0.0393991	0.0612789	0.0729838	-0.0118839	0.0824273	0.0490043	-0.00762631	0.0316779	-0.00634719	0.0490043	0.0547429	-0.00880993	-0.0109305	-0.00634719	-0.00880993	-0.00762631	0.0253359	-0.0127755	0.0729838	0.0959051	0.0775151	0.0729838	0.0775151	0.0775151	0.0612789	0.0687908	-0.00990835	0.0687908	0.113415	0.0463898	-0.0118839	-0.00880993	-0.00634719	-0.0143954	-0.0109305	-0.00990835	-0.00634719	-0.0143954	-0.00496052	-0.0118839	-0.00762631	0.0253359	0.0334627	0.0579012	-0.00634719	0.131081	-0.0235442	-0.0118839	0.0729838	-0.017695	-0.0136109	-0.00634719	-0.0151334	-0.00880993	-0.00348101	-0.00990835	-0.00762631	0.010788	0.0200339	-0.00762631	0.0695423	0.0547429	-0.00880993	-0.00634719	0.0393991	-0.0103071	0.0490043	-0.00990835	-0.00634719	-0.0192864	-0.00990835	-0.0127755	-0.0256566	-0.0171068	-0.00880993	-0.00990835	0.0268309	-0.0118839	-0.00496052	-0.0127755	0.0374575	-0.00880993	-0.00762631	0.0648997	0.0334627	-0.00496052	-0.00880993	0.0463898	-0.0136109	-0.00990835	0.00607359	0.0612789	-0.00990835	-0.00296164	-0.028821	-0.0197661	-0.0109305	-0.0232333	-0.021857	-0.0225734	-0.017695	-0.015829	-0.0191888	-0.0182528	-0.00762631	-0.00496052	-7.99563e-05	-0.0151334	-0.00634719	0.0233096	0.0797233	-0.021857	-0.00990835	0.0465258	-0.00762631	0.127686	0.0687908	-0.0204986	0.00754333	-0.00634719	-0.00880993	-0.00634719	-0.00496052	0.0415991	0.0212762	0.0490043	0.0291167	0.0575759	0.0826422	-0.015829	0.0729838	0.0353395	0.0490043	-0.0202234	0.00469322	-0.0244086	-0.00634719	-0.00634719	-0.017695	-0.015829	-0.0171068	-0.0118839	-0.0109305	0.0612789	0.0687908	0.125523	0.0490043	0.099684	0.107913	0.028854	-0.0206598	0.0579012	-0.00762631	-0.00880993	0.00831446	0.00222325	-0.0127755	-0.00990835	0.0353395	-0.0249342	0.0841547	-0.0136109	-0.0109305	-0.00762631	0.0687908	0.0612789	0.0386613	0.0309487	-0.00880993	0.0612789	-0.0109305	0.127356	-0.00990835	-0.015829	0.00813262	-0.0164858	-0.00990835	-0.00880993	0.0167006	-0.0151334	-0.00990835	0.0415991	-0.00634719	0.0415991	0.0547429	-0.0164858	0.0547429	-0.00762631	0.0579012	-0.00496052	0.0612789	-0.0136109	-0.0164858	-0.0251833	-0.0222227	0.0896791	0.0452949	0.0517833	0.0415991	0.0579012	0.0769408	-0.00496052	0.208917	-0.0109305	-0.015829	-0.0197661	-0.015829	-0.0127755	-0.00762631	-0.0143954	-0.00496052	-0.00496052	-0.0171068	-0.015829	-0.00634719	0.0767066	0.0729838	-0.00762631	-0.00880993	-0.0109305	0.146392	-0.0109305	-0.015829	-0.0285436	-0.00762631	-0.021857	-0.0171068	-0.00762631	0.0626411	0.117178	-0.00880993	0.0730172	0.0612789	0.0612789	-0.0136109	-0.0151334	-0.0143954	0.00911139	-0.02291	0.0259983	0.0307134	-0.0265142	0.0353395	-0.0171068	0.0612789	0.0775151	-0.0109305	-0.00880993	-0.00762631	-0.0118839	-0.00990835	-0.0214754	-0.0202234	-0.00762631	-0.00634719	-0.00633968	-0.0143954	-0.0251833	-0.021857	-0.00496052	-0.00391935	-0.0258816	-0.0269038	-0.0214754	-0.00880993	0.0923261	0.0393991	-0.0118839	-0.00762631	-0.00634719	0.0648997	-0.017695	-0.0251833	0.449117	0.0826422	0.0393991	0.723145	0.0791584	0.160701	0.0496119	0.0792452	0.0489575	0.00438987	-0.0232333	0.0010136	0.0889317	0.112663	0.133712	0.226616	0.128103	0.161377	0.0208263	0.0299697	0.017696	-0.00880993	-0.00762631	-0.00496052	0.0454306	0.139531	-0.00634719	0.0826422	0.0775151	0.0517833	0.152411	0.169436	0.0704199	0.0230211	0.0775151	0.0627838	0.0656526	0.151773	0.179213	-0.00762631	0.202347	-0.0272705	0.102344	0.103926	-0.00762631	-0.00634719	-0.00634719	-0.00496052	-0.00880993	0.0687908	0.0889317	-0.00880993	-0.00762631	0.0612789	0.0353395	0.0439256	0.0353395	-0.0118839	-0.00634719	-0.00990835	-0.00634719	-0.00496052	-0.0109305	0.0687908	-0.00496052	-0.00496052	-0.02631	-0.0171068	-0.00496052	-0.00990835	-0.00762631	-0.00634719	0.0910768	-0.015829	-0.0151334	0.0648997	0.0612789	-0.015829	-0.0151334	-0.00496052	-0.0127755	0.427597	0.175804	0.125523	-0.0109305	-0.0109305	-0.00634719	-0.00634719	-0.0182528	-0.015829	-0.00634719	-0.00634719	-0.00634719	-0.00496052	-0.0187826	-0.0136109	-0.0109305	-0.00634719	0.0693225	-0.0197661	-0.00634719	-0.0171068	-0.0136109	-0.00880993	-0.00880993	-0.00634719	-0.0222227	-0.0151334	-0.0136109	-0.0290845	0.0482754	0.00523297	0.0253359	-0.0164858	0.0383135	-0.00940751	0.00469322	0.0579012	0.161377	0.0775151	-0.0182528	-0.00880993	0.0200339	-0.0118839	0.0373156	-0.00634719	-0.0256566	0.0299786	-0.0151334	-0.017695	-0.00496052	-0.00880993	0.110348	0.153594	-0.00990835	-0.00496052	-0.00634719	0.0490043	0.0225716	0.0188415	-0.00762631	-0.00634719	-0.00634719	-0.0127755	-0.00762631	0.0748285	0.0439256	0.122261	0.0279228	0.0135324	-0.00634719	0.0775151	0.0687908	-0.02631	0.00715059	-0.0186124	-0.02291	-0.0043471	-0.0127755	0.0393991	0.0274311	-0.0109305	-0.0127755	-0.00990835	0.0687908	0.0857079	-0.0164858	-0.0118839	-0.00762631	-0.0118839	-0.0118839	-0.00990835	0.099684	-0.00634719	-0.0136109	0.117178	0.00537275	-0.0127755	0.017696	0.00799832	-0.0114258	-0.00762631	-0.0260993	0.0374575	0.0742853	-0.025424	-0.0241312	0.103926	-0.0151334	0.0393991	-0.0164858	0.0173389	0.0486589	-0.00496052	-0.0118839	-0.0143954	-0.00990835	-0.00634719	-0.00762631	-0.0127755	0.0463898	0.125523	-0.00880993	-0.0244086	-0.00496052	0.0463898	-0.00990835	0.0239235	0.0579012	-0.00634719	-0.0109305	0.0490043	-0.00990835	-0.00634719	-0.00762631	0.662408	0.456795	0.329102	0.489462	-0.0244086	-0.0127755	-0.00880993	0.153594	0.0861342	0.0517833	-0.00496052	0.0579012	0.0729838	0.0693225	-0.0136109	-0.0127755	-0.00762631	0.0648997	0.0775151	-0.0171068	0.0959051	0.139708	0.0579012	0.0648997	0.0268128	-0.0164858	-0.00762631	0.0612789	0.0648997	-0.00762631	-0.0127755	-0.00880993	0.100839	0.0388375	0.163857	0.0522624	0.00860248	-0.0222227	0.00469322	0.0415991	-0.0182528	-0.0164858	0.114721	0.182572	0.0632112	-0.0187826	-0.00880993	-0.00762631	0.0567338	0.0857079	0.0775151	0.422389	-0.00496052	-0.0136109	0.0579012	-0.0238432	-0.0192864	-0.0143954	-0.00880993	-0.0136109	-0.0109305	-0.017695	-0.0109305	-0.0109305	0.267256	-0.00496052	0.0514735	0.0648997	0.0316779	0.100873	-0.00880993	-0.0143954	-0.00634719	-0.0109305	-0.00880993	-0.0118839	-0.0225734	-0.0143954	-0.00634719	-0.00880993	-0.00634719	-0.00880993	-0.0127755	-0.00634719	-0.00634719	-0.00634719	-0.00990835	-0.0118839	-0.00762631	0.033546	0.0729838	0.108274	0.125523	0.614983	-0.00880993	0.0708096	-0.00496052	-0.00880993	-0.02291	0.0729838	-0.0187826	0.0268128	-0.0109305	-0.0210767	0.117178	-0.0206598	-0.00634719	0.0490043	-0.00762631	0.566744	0.395424	0.329102	0.064775	0.0320706	0.146392	0.056118	0.0579012	0.289324	0.0742853	0.0299786	-0.0136109	0.0299786	-0.0136109	0.0490043	-0.00496052	-0.00209837	0.0353395	-0.0202234	0.0579012	-0.00634719	0.0729838	-0.017695	0.0271898	-0.015829	0.064775	-0.00762631	-0.00990835	0.175804	0.0579012	0.0180079	-0.0232221	-0.0249342	0.0126059	0.161377	0.0393991	0.0212762	-0.00634719	0.169436	0.139708	0.0775151	0.107913	0.139708	-0.017695	-0.0127755	-0.0109305	-0.00880993	-0.00762631	-0.00880993	0.161377	0.0547429	0.0517833	-0.00496052	-0.00634719	-0.00762631	-0.00762631	-0.00880993	0.0353395	0.0439256	-0.017695	-0.00762631	0.0775151	0.133488	0.153594	0.0517833	0.0729838	0.0547429	-0.00762631	-0.00762631	0.0200339	0.0775151	0.169436	-0.0225734	0.0579012	0.107913	0.0775151	-0.0127755	-0.00880993	-0.0136109	-0.0109305	0.0116706	-0.0109305	0.0605929	0.0612789	-0.00762631	-0.00257095	-0.0187826	-0.0187826	-0.0164858	0.0687908	0.0648997	0.0467593	-0.00880993	-0.00634719	-0.00496052	0.0826422	0.0648997	-0.0109305	0.0687908	0.182572	0.0365272	0.125523	-0.0151334	-0.0238432	-0.0187826	-0.00496052	-0.00762631	-0.0118839	-0.0194651	0.101612	0.0490739	-0.0202234	-0.00496052	-0.0127755	0.0374575	0.0729838	0.00961045	-0.00496052	0.139708	-0.00634719	0.0490043	-0.00496052	0.0467593	-0.0143954	-0.0118839	-0.00634719	-0.00634719	0.0648997	-0.00762631	0.0463898	0.0268128	-0.0127755	0.0612789	0.0373156	0.0626411	-0.0171068	0.165297	0.026469	-0.0109305	-0.0171068	-0.0192864	-0.0151334	-0.00880993	-0.00634719	0.125523	-0.0192864	-0.00990835	-0.00634719	-0.00116002	-0.00839041	0.139708	0.0683769	-0.0109305	0.10368	-0.00496052	0.0179293	-0.00634719	0.0439256	0.00964524	0.0292919	0.0567338	0.0293421	0.0361821	0.0284218	0.00798649	0.0116706	0.0388644	-0.0256566	0.0306564	-0.017695	0.0329922	0.0802047	0.0490043	-0.00880993	-0.00496052	0.0517833	-0.00634719	0.0165948	-0.00762631	-0.00990835	-0.0109305	-0.0202234	-0.0109305	-0.00634719	-0.00762631	-0.0274458	0.0775151	0.0393991	0.0439256	0.0648997	0.0463898	-0.00990835	0.0547429	-0.00496052	0.0687908	0.112404	0.0775151	0.0612789	0.0648997	0.0729838	0.0775151	-0.00496052	0.0253359	-0.00496052	-0.00634719	0.0463898	-0.00762631	-0.0118839	0.0547429	-0.00762631	0.169436	-0.0187826	0.0200339	0.0116706	-0.00634719	-0.00762631	-0.00880993	0.0687908	-0.00634719	0.0374575	-0.00634719	-0.0238432	-0.00880993	0.0687908	0.0826422	0.0648997	-0.0109305	-0.00634719	0.0439256	-0.0260993	0.0848802	0.010788	-0.0127755	0.0775151	-0.00880993	-0.0136109	-0.00880993	-0.00762631	-0.0225734	0.0249964	0.00679676	-0.0187826	-0.00634719	0.0415991	0.0579012	-0.0127755	-0.00762631	-0.00496052	-0.00762631	0.112404	-0.00762631	-0.00634719	-0.0256566	-0.00496052	-0.0187826	-0.00762631	0.0393991	-0.00762631	-0.00990835	-0.00990835	-0.00762631	-0.00880993	-0.00990835	-0.00990835	0.0283587	0.0439256	-0.0118839	0.133607	0.0355143	0.0729838	-0.0164858	-0.00634719	-0.00762631	-0.0187826	0.0824273	0.0579012	0.0687908	-0.0197661	0.0425105	-0.00496052	0.0463898	0.0687908	0.169815	-0.015829	-0.00880993	0.795353	0.0882167	0.0490043	0.112404	0.107913	0.139708	-0.00762631	-0.0109305	-0.00762631	0.177151	0.137953	-0.00496052	0.0393991	0.0648997	0.0334627	0.0517833	0.0253359	0.0580409	-0.00496052	0.112404	-0.0136109	-0.00496052	-0.00990835	0.0299786	-0.00762631	0.0439256	0.0253359	-0.0127755	-0.00634719	-0.0136109	-0.00990835	-0.00880993	0.0393991	0.139708	0.0239235	-0.00990835	0.0648997	-0.00762631	0.0729838	0.0393991	-0.00880993	-0.0222227	-0.00762631	-0.00634719	0.0316779	0.0439256	-0.00762631	-0.00880993	-0.015829	-0.0187826	-0.00496052	-0.015829	-0.0251833	0.18978	-0.00762631	0.017696	0.0373156	-0.0127755	-0.00634719	0.0658947	-0.00496052	0.127686	0.0729838	0.0824273	0.139708	-0.00880993	0.0165948	0.0393991	-0.00762631	-0.00990835	0.0562626	-0.015829	-0.0136109	-0.021857	0.0434788	0.0675507	0.0627838	-0.0109305	0.0286307	-0.00880993	-0.0136109	-0.00496052	0.0764995	0.0678873	0.0567338	0.402454	0.0775151	0.112404	0.153594	0.0612789	-0.00496052	0.099684	-0.0182528	0.0601626	0.0225716	0.0729838	0.0393991	0.10368	0.0687908	-0.00880993	0.0612789	-0.00990835	0.0393991	0.0579012	-0.00762631	-0.0127755	-0.00634719	-0.00634719	0.133488	0.18978	-0.00877612	-0.017695	0.122261	0.18978	-0.00762631	-0.00496052	-0.00990835	0.0612789	-0.00762631	-0.00634719	-0.00634719	-0.00880993	0.0627838	0.0775151	0.169815	0.0612789	0.0517833	0.0648997	0.133488	0.0824273	0.257203	0.0547429	0.0490043	0.0687908	-0.0164858	0.0193441	0.0415991	-0.0109305	-0.0151334	-0.0118839	0.0212762	-0.0127755	-0.00762631	-0.00496052	-0.0109305	0.0826422	-0.00496052	0.0579012	-0.0118839	-0.00634719	-0.0109305	0.0612789	-0.00880993	0.0399035	-0.015829	0.112404	-0.00990835	0.0226803	-0.0127755	0.0811677	0.112404	0.122261	0.146392	0.0648997	0.0775151	-0.00496052	-0.00990835	0.133488	-0.00762631	-0.00634719	-0.0187826	0.0547429	-0.00880993	0.0648997	0.175804	0.099684	0.107331	0.0332332	-0.0118839	0.0729838	-0.00634719	0.0729838	-0.00990835	-0.00880993	-0.0118839	0.0729838	0.0648997	0.0517833	0.0547429	-0.00762631	-0.00762631	0.16012	1	0.513748	0.646753	0.205697	0.614983	-0.00880993	-0.0143954	-0.015829	-0.00762631	0.0824273	-0.0164858	-0.00634719	0.0393991	0.0517833	0.0648997	-0.00880993	-0.00496052	-0.00762631	-0.0265142	0.0959051	-0.0187826	0.0125848	0.0490043	0.125523	0.0579012	-0.0127755	-0.00880993	0.0775151	0.0824273	0.0268128	0.0717485	-0.0206598	-0.00762631	0.0824273	-0.00476464	-0.0260993	-0.00496052	-0.00762631	-0.00634719	0.0729838	0.0452949	-0.00762631	0.0439256	0.0225716	-0.00496052	0.0960876	0.0729838	-0.00634719	-0.0187826	-0.00496052	-0.0118839	-0.0136109	-0.00496052	-0.00634719	-0.0197661	0.0775151	-0.00762631	-0.00634719	0.0353395	0.0517833	-0.00990835	-0.00880993	-0.0118839	0.0334627	-0.0109305	0.0517833	-0.0124613	-0.00762631	-0.0171068	-0.0136109	-0.0136109	-0.00880993	0.0612789	-0.00634719	0.0934302	0.137953	-0.00634719	0.0268128	-0.00762631	0.190198	0.205697	-0.00496052	-0.00634719	0.0579012	-0.015829	-0.00634719	0.0729838	-0.00762631	-0.0118839	-0.015829	0.0648997	-0.0127755	0.0547429	-0.0143954	-0.0136109	-0.0210767	-0.0143954	-0.0127755	0.0463898	0.0775151	0.0200339	0.0612789	-0.0225734	0.0612789	-0.00496052	-0.00634719	-0.0192864	0.00339431	-0.015829	-0.00634719	0.0547429	-0.00634719	-0.00762631	-0.0136109	-0.00880993	-0.00348575	-0.0306141	0.0612789	0.0612789	-0.00634719	0.0729838	0.0296605	-0.0269038	0.00588121	0.0279228	-0.0193347	0.0579012	0.0687908	0.0249356	0.0347888	0.0225716	-0.0151334	0.0517833	0.0537399	0.0579012	0.105248	0.142114	0.140484	0.417015	0.354006	0.0579012	-0.00496052	0.0687908	0.116238	0.126053	-0.0171068	-0.00880993	0.0373156	0.0729838	0.0612789	0.0687908	0.0729838	0.0729838	0.0353395	-0.00762631	-0.00990835	-0.0118839	-0.00990835	-0.0136109	0.00911139	0.0316779	-0.00762631	0.0824273	0.0283587	0.0579012	0.0729838	-0.0171068	0.0579012	-0.00990835	0.0125848	0.0353395	-0.017695	-0.00496052	0.0463898	-0.0109305	-0.00634719	-0.0182528	-0.0151334	-0.0109305	0.0145153	-0.0136109	0.0334627	0.0547429	-0.00496052	0.0729838	0.146392	0.0612789	-0.00762631	0.0612789	-0.00496052	-0.0210767	-0.0118839	-0.0136109	0.0968728	-0.0143954	0.163435	-0.00880993	-0.0136109	0.0316779	0.0490043	-0.0118839	-0.00762631	-0.0109305	-0.00762631	-0.0197661	0.035158	-0.0127755	0.0687908	0.0579012	0.0579012	-0.00880993	-0.00990835	0.0463898	-0.00762631	-0.0109305	0.0775151	0.0482754	-0.0118839	-0.0187826	0.197471	0.0316779	-0.00634719	-0.0127755	-0.00496052	-0.00990835	-0.00634719	-0.00634719	-0.00762631	0.0200339	-0.0143954	-0.00880993	-0.00634719	0.107913	0.0239235	0.0415991	0.10368	0.133488	-0.00496052	-0.00557052	0.0268128	0.0687908	0.152411	0.153594	0.0687908	-0.00634719	-0.0151334	-0.00762631	0.0729838	0.182572	0.161377	0.0648997	-0.00634719	-0.00762631	-0.00990835	-0.00496052	-0.00496052	-0.0109305	-0.00634719	-0.00496052	-0.00634719	-0.00762631	-0.00496052	0.0612789	0.147856	-0.0151334	0.175804	-0.00880993	-0.00762631	-0.0136109	0.0648997	0.0775151	-0.00762631	-0.00634719	-0.00762631	-0.0118839	-0.00496052	0.0687908	-0.0246761	-0.0118839	-0.00762631	-0.00990835	0.0373156	-0.00880993	-0.0118839	-0.00496052	-0.00496052	-0.0109305	-0.00880993	-0.0109305	-0.00496052	-0.00634719	-0.00634719	-0.00762631	-0.00990835	-0.0118839	-0.0127755	0.0775151	-0.0109305	-0.00496052	0.0547429	-0.0109305	-0.0127755	0.0687908	-0.00496052	0.0824273	0.0687908	-0.0109305	-0.00880993	-0.00762631	-0.0109305	-0.0285436	-0.0151334	-0.0164858	-0.0109305	-0.00880993	-0.0222227	-0.0109305	-0.00496052	0.099684	-0.00634719	0.0729838	0.0729838	0.0648997	-0.0164858	-0.0171068	0.10368	-0.0136109	-0.0118839	-0.0151334	0.107913	-0.00762631	0.0353395	-0.0127755	-0.0127755	-0.0151334	0.108274	0.0415991	-0.00990835	-0.00762631	0.0490043	0.122261	-0.0118839	0.0648997	-0.00496052	-0.0118839	0.117178	-0.0182528	-0.00634719	0.122261	-0.00990835	0.0775151	-0.00762631	-0.00880993	-0.0118839	-0.00880993	-0.0118839	-0.00880993	-0.0270899	-0.00880993	-0.0136109	-0.0182528	-0.00990835	-0.0118839	-0.00880993	-0.0151334	0.0490043	0.0612789	-0.0109305	0.0687908	-0.00990835	-0.0118839	0.0687908	0.133488	0.0579012	-0.0136109	0.0490043	0.133488	-0.00634719	0.0353395	-0.0249342	-0.0109305	-0.0136109	-0.015829	0.153594	-0.00990835	0.127686	0.0648997	0.122261	0.0579012	-0.00762631	0.0687908	0.153594	-0.00634719	-0.0285436	0.00339431	-0.00391935	-0.0277816	-0.015829	-0.026712	-0.00391935	-0.00762631	-0.00880993	0.0463898	-0.00880993	-0.00762631	-0.0182528	0.0316779	-0.00634719	0.0612789	-0.0143954	0.0353395	-0.028099	0.00993544	-0.00762631	0.00537275	0.0687908	-0.0127755	-0.0118839	-0.00990835	-0.00990835	0.0729838	-0.00990835	-0.00762631	-0.00496052	-0.0109305	-0.00762631	0.0517833	-0.0143954	-0.0109305	-0.0127755	-0.00762631	-0.00496052	-0.0260993	-0.0164858	0.0687908	0.0687908	-0.00634719	-0.00496052	-0.00634719	-0.00634719	-0.00634719	-0.00496052	-0.00634719	-0.00634719	-0.00496052	-0.00990835	-0.00762631	-0.00634719	-0.00990835	-0.00990835	-0.00990835	-0.00990835	-0.00762631	-0.00634719	-0.00762631	-0.00990835	-0.00990835	-0.00990835	-0.00990835	-0.00990835	-0.00634719	-0.00496052	-0.00496052	-0.00496052	-0.00496052	-0.00634719	-0.00496052	-0.0109305	-0.0136109	-0.00496052	-0.00496052	-0.00496052	-0.00496052	-0.00496052	-0.00496052	-0.00496052	-0.00496052	-0.0109305	-0.0109305	-0.00496052	-0.00496052	-0.00496052	-0.00762631	-0.0109305	-0.0109305	-0.0109305	-0.0109305	-0.026712	-0.026712	-0.026712	-0.0127755	-0.02291	-0.0206598	-0.0210767	-0.0222227	-0.026712	-0.0265142	-0.0269038	-0.026712	-0.0202234	-0.0109305	-0.00990835	-0.0164858	-0.0109305	-0.0109305	-0.00880993	-0.00762631	-0.00634719	-0.00990835	-0.00990835	-0.00634719	-0.00762631	-0.00762631	-0.00762631	-0.00634719	-0.00990835	0.0687908	-0.00634719	-0.00634719	0.0687908	-0.00634719	-0.00634719	0.0687908	0.0687908	-0.00634719	0.0687908	-0.00634719	0.0687908	0.0729838	-0.00762631	-0.00990835	-0.00990835	-0.00634719	-0.00990835	-0.00762631	-0.00990835	-0.00990835	-0.00990835	-0.00990835	-0.00990835	-0.00990835	-0.00990835	-0.00990835	-0.00634719	0.0687908	0.0687908	-0.00762631	-0.00990835	0.0687908	-0.00634719	-0.00762631	-0.00762631	-0.0127755	-0.0127755	-0.0127755	-0.0109305	-0.0127755	-0.0269038	-0.0269038	-0.026712	-0.0265142	-0.0265142	-0.0109305	-0.0127755	-0.00634719	-0.00634719	-0.00634719	-0.0118839	-0.0127755	0.0824273	-0.00634719	-0.00634719	-0.00634719	-0.00634719	-0.00880993	-0.0265142	-0.0265142	-0.00496052	-0.00880993	-0.00762631	-0.00762631	-0.00762631	-0.00762631	-0.00762631	-0.00496052	-0.00880993	-0.00634719	-0.00762631	-0.0109305	-0.0109305	-0.00496052	-0.0136109	-0.00496052	-0.00880993	0.0824273	0.0687908	-0.00496052	-0.00496052	0.0687908	-0.026712	-0.0109305	-0.0109305	-0.0109305	-0.0109305	-0.00762631	-0.00762631	-0.0109305	-0.00762631	-0.00762631	-0.00496052	-0.00496052	0.0824273	-0.0118839	-0.0109305	-0.0109305	-0.00762631	-0.00762631	-0.00762631	-0.00762631	-0.00762631	-0.00496052	-0.00496052	-0.00634719	-0.00634719	-0.0109305	-0.0109305	-0.0109305	-0.0109305	-0.0127755	-0.00762631	-0.00880993	-0.00762631	0.0824273	-0.026712	-0.00496052	-0.00634719	-0.00496052	-0.0109305	-0.00762631	-0.0109305	-0.0187826	-0.0187826	-0.0187826	-0.00762631	-0.0187826	-0.0187826	-0.0187826	-0.0187826	-0.0187826	-0.0187826	-0.0187826	-0.0187826	-0.00762631	-0.00634719	-0.0109305	-0.0109305	-0.0109305	-0.0109305	-0.0109305	-0.0118839	-0.00880993	-0.00762631	-0.00762631	-0.00762631	-0.00762631	-0.00762631	-0.00762631	-0.00762631	-0.00762631	-0.00762631	-0.00762631	-0.00762631	-0.00762631	-0.00762631	-0.00762631	-0.00762631	-0.00880993	-0.00762631	-0.00762631	-0.00762631	-0.00762631	-0.00762631	-0.00762631	-0.00762631	-0.00762631	-0.00762631	-0.00762631	-0.00762631	-0.00634719	-0.00634719	-0.00634719	-0.0127755	-0.0118839	-0.00880993	-0.00634719	-0.00634719	-0.00634719	-0.00634719	-0.0109305	-0.0109305	-0.0109305	-0.0118839	-0.0118839	-0.0118839	-0.0127755	-0.0109305	-0.00634719	-0.00634719	0.0612789	-0.00762631	-0.00762631	-0.00762631	-0.00762631	-0.00762631	0.0824273	0.0824273	0.0824273	0.0824273	0.0824273	0.0824273	0.0824273	0.0824273	0.0824273	0.0824273	0.0824273	0.0824273	-0.0109305	-0.0109305	0.0824273	0.0824273	0.0775151	0.0824273	0.0824273	0.0729838	-0.00496052	0.0824273	-0.00762631	-0.00762631	-0.00762631	-0.00762631	-0.00496052	-0.00634719	-0.00634719	-0.00880993	-0.00634719	-0.00762631	-0.00880993	-0.00880993	-0.00880993	-0.00990835	-0.0109305	-0.0109305	-0.0109305	-0.0118839	-0.0118839	-0.0109305	-0.00880993	-0.00762631	-0.0225734	-0.0151334	-0.00762631	-0.0182528	-0.00762631	-0.00880993	-0.0109305	-0.0109305	0.0579012	-0.00762631	-0.00990835	-0.0118839	-0.00762631	-0.0164858	-0.00762631	-0.0164858	-0.0151334	-0.017695	-0.0151334	-0.017695	-0.015829	-0.015829	-0.00762631	-0.0187826	-0.00634719	-0.00634719	-0.00762631	-0.00762631	-0.00762631	-0.00762631	-0.00762631	-0.00762631	-0.00762631	-0.00762631	-0.00990835	-0.00990835	-0.0109305	-0.00990835	-0.00762631	-0.00762631	-0.00634719	-0.00762631	-0.00762631	-0.00762631	-0.00762631	-0.00634719	-0.00762631	-0.00762631	-0.00496052	-0.00496052	-0.00990835	-0.00990835	-0.00634719	-0.00634719	-0.00762631	-0.00762631	-0.00762631	-0.00496052	-0.00496052	-0.0118839	-0.0118839	-0.00496052	-0.00762631	-0.00762631	-0.00762631	-0.00762631	-0.00496052	-0.00496052	-0.00762631	-0.0109305	-0.0109305	-0.0109305	-0.0109305	0.0824273	-0.00762631	-0.00990835	-0.0187826	-0.0214754	-0.0225734	-0.02291	-0.0214754	-0.021857	-0.02291	-0.00990835	-0.00990835	-0.0206598	-0.0202234	-0.0265142	-0.0265142	-0.0265142	-0.0192864	-0.0192864	-0.0206598	-0.00496052	-0.00634719	-0.00634719	-0.00496052	0.0687908	-0.00762631	-0.00634719	-0.00634719	-0.00634719	-0.0127755	-0.0127755	-0.0127755	-0.0127755	-0.0127755	0.0687908	-0.0127755	-0.0109305	-0.0109305	-0.0109305	0.0687908	0.0687908	0.0687908	0.0687908	0.0687908	0.0687908	0.0687908	0.0729838	-0.00634719	0.0687908	-0.00634719	-0.00634719	-0.00634719	-0.00634719	-0.00634719	-0.00634719	-0.00634719	-0.00634719	-0.00634719	-0.00634719	-0.00634719	-0.00634719	-0.00634719	-0.00634719	-0.00496052	-0.00634719	-0.00990835	-0.00762631	-0.00762631	-0.0118839	-0.00634719	-0.0109305	-0.00762631	-0.00762631	-0.0118839	-0.0109305	-0.00496052	-0.0118839	-0.0118839	0.0579012	0.0612789	0.0612789	0.0612789	0.0579012	0.0579012	0.0547429	0.0547429	0.0547429	0.0547429	0.0547429	0.0547429	0.0517833	0.0517833	0.0517833	-0.00634719	-0.0109305	-0.0109305	0.0729838	-0.00762631	-0.00762631	-0.00762631	-0.00880993	-0.00762631	-0.00880993	-0.00762631	-0.00762631	-0.00762631	-0.00880993	-0.00880993	0.0612789	-0.0109305	-0.00880993	-0.00880993	-0.00762631	-0.00990835	-0.0118839	-0.00762631	-0.00762631	-0.00762631	-0.00762631	-0.0118839	-0.0118839	-0.0109305	-0.00634719	-0.00634719	-0.0109305	-0.0118839	-0.0109305	-0.0127755	-0.00634719	-0.00634719	-0.00634719	-0.00634719	-0.0118839	-0.00634719	-0.00634719	-0.00762631	-0.00762631	-0.00634719	-0.0276161	-0.0276161	-0.00762631	-0.00496052	-0.00762631	-0.00634719	-0.00634719	-0.00990835	-0.00880993	-0.00880993	-0.00880993	0.0775151	0.0729838	-0.00634719	-0.0269038	-0.0279425	-0.0277816	-0.0277816	-0.0277816	-0.00496052	-0.00496052	-0.00496052	-0.0109305	-0.00496052	-0.00496052	0.0687908	0.0687908	0.0687908	0.0687908	0.0729838	-0.0265142	-0.0265142	-0.0265142	-0.0265142	0.0775151	0.0775151	-0.0109305	-0.00762631	-0.00762631	-0.00762631	-0.00762631	-0.00762631	-0.00762631	-0.00762631	-0.00762631	-0.00634719	-0.00762631	-0.00880993	-0.00634719	-0.00634719	-0.00634719	0.0824273	0.0824273	0.0824273	-0.00762631	0.0775151	0.0824273	-0.0171068	-0.0151334	-0.0109305	-0.00496052	-0.00496052	-0.0118839	0.0959051	0.0463898	-0.0109305	0.0959051	0.0959051	-0.00880993	-0.00880993	-0.0109305	-0.0109305	-0.0109305
cellular response to corticosteroid stimulus	-0.00711427	-0.00615069	-0.00554939	-0.00929962	-0.00666667	-0.00483969	-0.00483969	-0.00785238	0.0488189	-0.00843585	-0.00483969	-0.00666667	-0.00711427	-0.00554939	0.071142	-0.0114833	-0.00750626	-0.00666667	-0.00711427	-0.0114429	-0.00785238	-0.00483969	-0.00398936	-0.00615069	-0.00615069	-0.00750626	-0.00398936	-0.00554939	-0.00868403	-0.00666667	-0.00890869	-0.0100334	-0.00483969	-0.00483969	-0.00785238	0.196809	0.108268	-0.00711427	-0.00554939	-0.00929962	-0.0112633	0.0871779	-0.00843585	-0.00666667	-0.00398936	-0.00666667	-0.00398936	-0.00554939	-0.00711427	-0.00816024	-0.00398936	-0.00816024	-0.00615069	-0.00711427	-0.00554939	-0.00666667	-0.00785238	0.253996	-0.00483969	-0.00483969	-0.0109871	-0.00483969	-0.00398936	-0.00398936	-0.00666667	-0.0101499	-0.00785238	-0.00483969	-0.00666667	-0.00711427	-0.0118893	-0.00750626	-0.00483969	-0.00711427	-0.00929962	-0.00711427	-0.00554939	-0.00750626	-0.00398936	0.0977153	-0.00554939	-0.00990835	-0.00483969	-0.00843585	-0.00785238	-0.00615069	-0.00711427	-0.00483969	-0.00615069	-0.00554939	-0.0103605	-0.00785238	-0.00554939	-0.00929962	-0.00483969	-0.00554939	-0.00483969	-0.00483969	-0.00711427	-0.00615069	-0.00666667	-0.00615069	0.032615	-0.00868403	-0.00750626	-0.00615069	-0.00483969	-0.00843585	-0.00711427	-0.00666667	-0.00483969	-0.00843585	-0.00398936	-0.00750626	-0.00554939	-0.0103605	-0.00977366	-0.00750626	-0.00483969	0.06622	-0.0109232	-0.00750626	-0.00554939	-0.00947075	-0.00816024	-0.00483969	-0.00868403	-0.00615069	0.0182055	-0.00666667	-0.00554939	0.0347032	0.0470453	-0.00554939	0.107448	0.110718	-0.00615069	-0.00483969	0.0784656	0.0112254	0.0977153	-0.00666667	-0.00483969	-0.00990835	-0.00666667	-0.00785238	-0.011357	-0.00929962	-0.00615069	-0.00666667	0.00174753	-0.00750626	-0.00398936	-0.00785238	-0.0115592	-0.00615069	-0.00554939	-0.00666667	-0.00977366	-0.00398936	-0.00615069	-0.00868403	-0.00816024	-0.00666667	-0.011522	-0.00711427	-0.00666667	-0.0126493	-0.0119372	-0.0100334	-0.00711427	-0.0108558	-0.0105455	-0.0107095	-0.00947075	-0.00890869	-0.0126909	-0.00962824	-0.00554939	-0.00398936	-0.0118383	-0.00868403	-0.00483969	-0.012702	-0.0100334	-0.0105455	-0.00666667	0.00161728	-0.00554939	0.118432	-0.00615069	-0.0127431	0.0307005	-0.00483969	-0.00615069	-0.00483969	-0.00398936	0.0826245	0.0488189	-0.00843585	0.0277231	0.0567859	0.0648997	-0.00890869	0.162042	0.071142	0.0977153	-0.0101499	0.0273125	-0.0111057	-0.00483969	-0.00483969	-0.00947075	-0.00890869	-0.00929962	-0.00750626	-0.00711427	0.127168	0.148642	0.129181	0.0977153	0.174362	0.193053	0.00587316	-0.0102587	0.118432	-0.00554939	-0.00615069	0.0316375	-0.00513654	-0.00785238	-0.00666667	0.071142	-0.0112132	0.0141029	-0.00816024	-0.00711427	-0.00554939	-0.00615069	-0.00711427	-0.011522	-0.011755	-0.00615069	0.127168	-0.00711427	0.0382166	-0.00666667	-0.00890869	-4.32863e-05	-0.009113	-0.00666667	-0.00615069	0.014836	-0.00868403	-0.00666667	-0.009113	-0.00483969	-0.009113	-0.00785238	-0.009113	-0.00785238	-0.00554939	-0.00750626	-0.00398936	-0.00711427	-0.00816024	-0.009113	-0.0112633	-0.0106299	-0.011755	-0.0113112	-0.00816024	-0.009113	-0.00750626	0.0595156	-0.00398936	0.341761	-0.00711427	-0.00890869	-0.0100334	-0.00890869	-0.00785238	-0.00554939	-0.00843585	-0.00398936	-0.00398936	-0.00929962	-0.00890869	-0.00483969	0.0746758	0.162042	-0.00554939	-0.00615069	-0.00711427	0.303434	-0.00711427	-0.00890869	-0.0118893	-0.00554939	-0.0105455	-0.00929962	-0.00554939	0.0470453	0.103858	-0.00615069	0.0583099	-0.00711427	-0.00711427	-0.00816024	-0.00868403	-0.00843585	0.032615	-0.0107847	0.00340643	-0.00170584	-0.011522	0.071142	-0.00929962	0.127168	0.177858	-0.00711427	-0.00615069	-0.00554939	-0.00750626	-0.00666667	-0.0104559	-0.0101499	-0.00554939	-0.00483969	0.0152174	-0.00843585	-0.0112633	-0.0105455	-0.00398936	0.017741	-0.0114009	-0.0115949	-0.0104559	-0.00615069	0.158774	0.0784656	-0.00750626	-0.00554939	-0.00483969	0.137143	-0.00947075	-0.0112633	0.181985	0.139708	0.0784656	-0.00868403	0.0542797	0.0226252	0.0126556	0.0145099	0.016073	-0.0124715	-0.0108558	-0.0117837	0.071142	0.00756821	0.186786	0.126636	0.0916122	-0.00483969	0.000328775	-0.0117837	-0.0108558	-0.00615069	-0.00554939	-0.00398936	0.00140706	0.00639218	-0.00483969	0.0648997	0.177858	-0.00816024	-0.00929962	-0.00868403	0.0071068	-0.0119821	-0.00483969	-0.0124319	0.0311441	-0.0106299	-0.0100334	-0.00554939	-0.00947075	-0.0116625	-0.0107847	0.00620887	-0.00554939	-0.00483969	-0.00483969	-0.00398936	-0.00615069	-0.00615069	-0.00962824	-0.00615069	-0.00554939	-0.00711427	-0.00962824	-0.00890869	-0.00962824	-0.00750626	-0.00483969	-0.00666667	-0.00483969	-0.00398936	-0.00711427	-0.00615069	-0.00398936	-0.00398936	-0.0114833	-0.00929962	-0.00398936	-0.00666667	-0.00554939	-0.00483969	0.0211244	-0.00890869	-0.00868403	-0.00666667	-0.00711427	-0.00890869	-0.00868403	-0.00398936	-0.00785238	0.171846	0.203866	-0.0101499	-0.00711427	-0.00711427	-0.00483969	-0.00483969	-0.00962824	-0.00890869	-0.00483969	-0.00483969	-0.00483969	-0.00398936	-0.00977366	-0.00816024	-0.00711427	-0.00483969	0.0526976	-0.0100334	-0.00483969	-0.00929962	-0.00816024	-0.00615069	-0.00615069	-0.00483969	-0.0106299	-0.00868403	-0.00816024	-0.0119821	0.0828531	-0.00461584	0.0548241	-0.009113	-0.000379779	-0.0122769	-0.0115949	0.118432	0.360557	0.177858	-0.00962824	-0.00615069	-0.0107095	-0.00750626	-0.00947075	-0.00483969	-0.011357	-0.0100334	-0.00868403	-0.00947075	-0.00398936	-0.00615069	0.0418268	-0.00554939	-0.00666667	-0.00398936	-0.00483969	-0.00843585	-0.0105455	-0.0107847	-0.00554939	-0.00483969	-0.00483969	-0.00785238	-0.00554939	0.0307005	-0.00890869	0.110718	-0.0126429	0.0382166	-0.00483969	0.177858	0.148642	-0.0114833	-0.00422537	0.00340643	-0.0107847	0.0172899	-0.00785238	0.0784656	0.0367483	-0.00711427	-0.00785238	-0.00666667	-0.00615069	-0.00977366	-0.009113	-0.00750626	-0.00554939	-0.00750626	-0.00750626	-0.00666667	0.0826245	-0.00483969	-0.00816024	0.103858	-0.0115592	-0.00785238	-0.0108558	-0.0130663	-0.0123659	-0.00554939	-0.0114429	0.0281098	0.0570919	-0.0113112	-0.0110479	0.00620887	-0.00868403	0.0784656	-0.009113	-0.0121377	0.0101311	-0.00398936	-0.00750626	-0.00843585	-0.00666667	-0.00483969	-0.00554939	-0.00785238	0.0921844	0.0595156	-0.00615069	-0.0111057	-0.00398936	-0.00868403	-0.00666667	-0.0104559	-0.00750626	-0.00483969	-0.00711427	-0.00843585	-0.00666667	-0.00483969	-0.00554939	-0.00785238	-0.00615069	-0.00483969	0.0548241	-0.0111057	-0.00785238	-0.00615069	-0.00554939	0.0567859	-0.00816024	-0.00398936	0.118432	0.162042	-0.0104559	-0.00816024	-0.00785238	-0.00554939	-0.00666667	-0.00483969	-0.00929962	-0.00929962	-0.00666667	-0.00750626	-0.00666667	-0.0102587	-0.009113	-0.00554939	-0.00711427	-0.00666667	-0.00554939	-0.00785238	-0.00615069	0.0109691	0.0127352	0.0232627	0.0135017	-0.0123659	-0.0106299	-0.0115949	-0.009113	-0.00962824	-0.009113	0.115851	0.215875	-0.0116945	-0.00977366	-0.00615069	-0.00554939	-0.0109232	0.145576	0.177858	0.579387	-0.00398936	-0.00816024	-0.00750626	-0.0109871	-0.00990835	-0.00843585	-0.00615069	-0.00816024	-0.00711427	-0.00947075	-0.00711427	-0.00711427	0.118432	-0.00398936	0.0382166	-0.00666667	-0.00990835	0.037739	-0.00615069	-0.00843585	-0.00483969	-0.00711427	-0.00615069	-0.00750626	-0.0107095	-0.00843585	-0.00483969	-0.00615069	-0.00483969	-0.00615069	-0.00785238	-0.00483969	-0.00483969	-0.00483969	-0.00666667	-0.00750626	-0.00554939	0.0365076	-0.00554939	0.167717	0.198847	0.266124	-0.00615069	0.0336736	-0.00398936	-0.00615069	-0.0107847	-0.00554939	-0.00977366	-0.0102587	-0.00711427	-0.0103605	0.103858	-0.0102587	-0.00483969	-0.00843585	-0.00554939	-0.00711427	-0.00554939	-0.00483969	0.0488189	0.0115151	0.148642	0.0111133	0.118432	0.137143	-0.0102587	0.0621118	-0.00816024	0.0621118	-0.00816024	-0.00843585	-0.00398936	-0.0119372	-0.00962824	-0.0101499	0.118432	-0.00483969	0.162042	-0.00947075	-0.0118642	-0.00890869	-0.0106299	-0.00554939	-0.00666667	0.0977153	0.118432	0.00272105	-0.0128495	-0.0112132	-0.0122629	0.360557	0.0784656	-0.0106299	-0.00483969	-0.00868403	-0.00666667	-0.00483969	-0.00868403	0.137143	-0.00947075	-0.00785238	-0.00711427	-0.00615069	-0.00554939	-0.00615069	0.177858	-0.00785238	-0.00816024	-0.00398936	-0.00483969	-0.00554939	-0.00554939	-0.00615069	-0.00962824	-0.00890869	-0.00947075	-0.00554939	-0.00483969	-0.00711427	-0.00554939	-0.00816024	-0.00554939	-0.00785238	-0.00554939	-0.00554939	-0.0107095	-0.00483969	0.0921844	-0.0107095	0.118432	0.0921844	-0.00483969	-0.00785238	-0.00615069	-0.00816024	-0.00711427	-0.0112132	-0.00711427	0.04537	0.127168	-0.00554939	-0.01196	-0.00977366	-0.00977366	-0.009113	-0.00615069	-0.00666667	-0.0112633	-0.00615069	-0.00483969	-0.00398936	0.0648997	-0.00666667	-0.00711427	-0.00615069	-0.00816024	0.0175175	0.198847	-0.00868403	-0.0109871	-0.00977366	-0.00398936	-0.00554939	-0.00750626	-0.012702	0.0242624	-0.0119821	-0.0101499	-0.00398936	-0.00785238	-0.0115592	-0.00554939	-0.000608132	-0.00398936	0.280952	-0.00483969	-0.00843585	-0.00398936	-0.0112633	-0.00843585	-0.00750626	-0.00483969	-0.00483969	-0.00666667	-0.00554939	-0.00868403	-0.0102587	-0.00785238	-0.00711427	-0.00947075	0.0470453	-0.00929962	0.186183	0.0359461	-0.00711427	-0.00929962	-0.00990835	-0.00868403	-0.00615069	-0.00483969	-0.0101499	-0.00990835	-0.00666667	-0.00483969	0.0108265	0.00100379	-0.00666667	0.0164259	-0.00711427	0.183264	-0.00398936	-0.0128999	-0.00483969	-0.00890869	-0.0131055	-0.012354	0.0954898	0.0159724	0.0129295	0.0375769	-8.62943e-05	0.03582	0.00716099	-0.011357	0.00265595	-0.00947075	0.0618833	0.0889894	-0.00843585	-0.00615069	-0.00398936	-0.00816024	-0.00483969	0.0422833	-0.00554939	-0.00666667	-0.00711427	-0.0101499	-0.00711427	-0.00483969	-0.00554939	-0.0116945	0.177858	-0.00929962	-0.00890869	0.137143	-0.00868403	-0.00666667	-0.00785238	-0.00398936	-0.00615069	-0.00843585	-0.00483969	-0.00711427	-0.00666667	-0.00554939	-0.00483969	-0.00398936	-0.0103605	-0.00398936	-0.00483969	-0.00868403	-0.00554939	-0.00750626	0.110718	-0.00554939	0.0921844	-0.00977366	-0.0107095	-0.0112132	-0.00483969	-0.00554939	-0.00615069	-0.00615069	-0.00483969	-0.0115592	-0.00483969	-0.0109871	-0.00615069	0.148642	0.139708	0.137143	-0.00711427	-0.00483969	0.0871779	-0.0114429	0.0828531	0.0347032	-0.00785238	0.177858	-0.00615069	-0.00816024	-0.00615069	-0.00554939	-0.0107095	0.00131316	0.0298018	-0.00977366	-0.00483969	-0.009113	-0.00750626	-0.00785238	-0.00554939	-0.00398936	-0.00554939	0.0977153	-0.00554939	-0.00483969	-0.011357	-0.00398936	-0.00977366	-0.00554939	-0.00929962	-0.00554939	-0.00666667	-0.00666667	-0.00554939	-0.00615069	-0.00666667	-0.00666667	0.0595156	0.0871779	-0.00750626	0.0648997	0.00216984	-0.00554939	-0.009113	-0.00483969	-0.00554939	-0.00977366	0.196809	0.118432	0.148642	-0.0100334	-0.0114009	-0.00398936	-0.00868403	-0.00615069	0.196809	-0.00890869	-0.00615069	0.37163	0.00381659	-0.00843585	-0.00843585	-0.00868403	-0.00666667	-0.00554939	-0.00711427	-0.00554939	0.148696	-0.00977366	-0.00398936	-0.00929962	-0.00666667	-0.00977366	-0.00816024	-0.0103605	0.0383777	-0.00398936	-0.00843585	-0.00816024	-0.00398936	-0.00666667	0.0621118	-0.00554939	0.0871779	-0.0103605	-0.00785238	-0.00483969	-0.00816024	-0.00666667	-0.00615069	0.0784656	0.137143	-0.0104559	-0.00666667	-0.00666667	-0.00554939	-0.00554939	0.0784656	-0.00615069	-0.0106299	-0.00554939	-0.00483969	-0.00990835	-0.00890869	-0.00554939	-0.00615069	-0.00890869	-0.00977366	-0.00398936	-0.00890869	-0.0112633	0.110718	-0.00554939	-0.0108558	-0.00947075	-0.00785238	-0.00483969	-0.0121201	-0.00398936	-0.00750626	-0.00554939	-0.00398936	-0.00666667	-0.00615069	-0.0109232	-0.00929962	-0.00554939	-0.00666667	0.0556176	-0.00890869	-0.00816024	-0.0105455	0.00525807	0.0184688	-0.0124319	-0.00711427	0.0101311	-0.00615069	-0.00816024	-0.00398936	0.0365076	0.06622	-0.0109232	0.567611	0.177858	0.203866	0.329634	-0.00711427	-0.00398936	-0.009113	-0.00962824	0.0137504	-0.0105455	-0.00554939	-0.00929962	-0.00890869	-0.00615069	-0.00615069	-0.00711427	-0.00666667	0.0784656	0.118432	-0.00554939	-0.00785238	-0.00483969	-0.00483969	-0.00711427	-0.00785238	0.0127452	-0.00947075	0.229289	0.229289	-0.00554939	-0.00398936	-0.00666667	-0.00711427	-0.00554939	-0.00483969	-0.00483969	-0.00615069	0.0297528	-0.00483969	0.397606	-0.00711427	0.103858	0.137143	-0.00711427	-0.00398936	-0.00398936	-0.00785238	-0.00843585	-0.00615069	-0.009113	-0.0120835	-0.009113	-0.00711427	-0.00868403	-0.00750626	-0.0106299	-0.00785238	-0.00554939	-0.00398936	-0.00711427	0.0648997	-0.00398936	-0.00750626	-0.00750626	-0.00483969	-0.00711427	-0.00711427	-0.00615069	0.0298018	-0.00890869	0.0977153	-0.00666667	-0.012853	-0.00785238	0.0533939	-0.00843585	-0.00785238	-0.00615069	-0.00666667	-0.00483969	-0.00398936	-0.00666667	-0.00711427	-0.00554939	-0.00483969	-0.00977366	-0.00785238	-0.00615069	-0.00666667	0.310018	-0.009113	0.0321226	0.00752134	-0.00750626	-0.00554939	-0.00483969	-0.00554939	-0.00666667	-0.00615069	-0.00750626	-0.00554939	0.137143	0.103858	0.110718	-0.00554939	-0.00554939	0.242158	0.513748	1	0.283561	0.395731	0.266124	-0.00615069	-0.00843585	-0.00890869	-0.00554939	0.196809	-0.009113	-0.00483969	-0.00929962	-0.00816024	-0.00666667	-0.00615069	-0.00398936	-0.00554939	-0.011522	-0.00929962	-0.00977366	-0.0111607	-0.00843585	0.129181	-0.00750626	-0.00785238	-0.00615069	-0.00483969	-0.00398936	0.0570919	0.0548241	-0.0102587	-0.00554939	0.196809	0.0168518	-0.0114429	-0.00398936	-0.00554939	-0.00483969	0.162042	0.033636	-0.00554939	0.0871779	-0.0105455	-0.00398936	-0.0120447	0.162042	-0.00483969	-0.00977366	-0.00398936	-0.00750626	-0.00816024	-0.00398936	-0.00483969	-0.0100334	-0.00483969	-0.00554939	-0.00483969	0.071142	0.103858	-0.00666667	-0.00615069	-0.00750626	0.0679012	-0.00711427	-0.00816024	0.00912981	-0.00554939	-0.00929962	-0.00816024	-0.00816024	-0.00615069	-0.00711427	-0.00483969	0.0250944	-0.00977366	-0.00483969	-0.0102587	-0.00554939	0.223251	0.26145	-0.00398936	-0.00483969	-0.00750626	-0.00890869	-0.00483969	-0.00554939	-0.00554939	-0.00750626	-0.00890869	-0.00666667	-0.00785238	-0.00785238	-0.00843585	-0.00816024	-0.0103605	-0.00843585	-0.00785238	0.0921844	0.177858	-0.0107095	-0.00711427	-0.0107095	-0.00711427	-0.00398936	-0.00483969	-0.00990835	-0.0116625	-0.00890869	-0.00483969	-0.00785238	-0.00483969	-0.00554939	-0.00816024	-0.00615069	0.0197435	-0.012234	-0.00711427	-0.00711427	-0.00483969	-0.00554939	0.00480138	-0.0115949	0.00132757	0.00395778	-0.00439636	0.118432	0.148642	0.0185604	0.0124292	0.0506997	-0.00868403	0.103858	0.0860355	0.118432	0.162555	0.157131	0.207708	0.407843	0.495658	0.118432	-0.00398936	0.148642	0.0829718	0.138213	-0.00929962	-0.00615069	-0.00947075	-0.00554939	-0.00711427	-0.00615069	-0.00554939	-0.00554939	-0.00962824	-0.00554939	-0.00666667	-0.00750626	-0.00666667	-0.00816024	-0.011357	-0.00990835	-0.00554939	0.196809	0.0595156	-0.00750626	-0.00554939	-0.00929962	-0.00750626	-0.00666667	-0.0111607	-0.00962824	-0.00947075	-0.00398936	-0.00868403	-0.00711427	-0.00483969	-0.00962824	-0.00868403	-0.00711427	-0.0110479	-0.00816024	-0.00977366	-0.00785238	-0.00398936	-0.00554939	-0.00615069	0.127168	-0.00554939	-0.00711427	-0.00398936	-0.0103605	-0.00750626	-0.00816024	0.0954898	-0.00843585	0.183264	-0.00615069	-0.00816024	0.0648997	0.0977153	-0.00750626	-0.00554939	-0.00711427	-0.00554939	-0.0100334	0.06472	-0.00785238	0.148642	0.118432	0.118432	-0.00615069	-0.00666667	-0.00868403	-0.00554939	-0.00711427	-0.00483969	0.0828531	-0.00750626	-0.00977366	-0.00750626	-0.00990835	-0.00483969	-0.00785238	-0.00398936	-0.00666667	-0.00483969	-0.00483969	-0.00554939	-0.0107095	-0.00843585	-0.00615069	-0.00483969	-0.00868403	-0.0104559	-0.009113	-0.00890869	-0.00711427	-0.00398936	-0.012102	-0.0102587	-0.00615069	-0.00929962	-0.00554939	-0.00615069	-0.00483969	-0.00868403	-0.00554939	0.162042	0.103858	-0.00483969	0.137143	-0.00483969	-0.00554939	-0.00666667	-0.00398936	-0.00398936	-0.00711427	-0.00483969	-0.00398936	-0.00483969	-0.00554939	-0.00398936	0.127168	0.0470453	-0.00868403	-0.00843585	-0.00615069	-0.00554939	-0.00816024	0.137143	0.177858	-0.00554939	-0.00483969	-0.00554939	-0.00750626	-0.00398936	0.148642	-0.0111607	-0.00750626	-0.00554939	-0.00666667	0.0746518	-0.00615069	-0.00750626	-0.00398936	-0.00398936	-0.00711427	-0.00615069	-0.00711427	-0.00398936	-0.00483969	-0.00483969	-0.00554939	-0.00666667	-0.00750626	-0.00785238	0.177858	-0.00711427	-0.00398936	0.110718	-0.00711427	-0.00785238	0.148642	-0.00398936	0.196809	0.148642	-0.00711427	-0.00615069	-0.00554939	-0.00711427	-0.0118893	-0.00868403	-0.009113	-0.00711427	-0.00615069	-0.0106299	-0.00711427	-0.00398936	0.174362	-0.00483969	-0.00554939	-0.00554939	-0.00666667	-0.009113	-0.00929962	0.0871779	-0.00816024	-0.00750626	-0.00868403	0.0921844	-0.00554939	-0.00962824	-0.00785238	-0.00785238	-0.00868403	0.0488189	0.0826245	-0.00666667	-0.00554939	-0.00843585	0.110718	-0.00750626	-0.00666667	-0.00398936	-0.00750626	-0.00816024	-0.00962824	-0.00483969	0.110718	-0.00666667	-0.00483969	-0.00554939	-0.00615069	-0.00750626	-0.00615069	-0.00750626	-0.00615069	-0.0116294	-0.00615069	-0.00816024	-0.00962824	-0.00666667	-0.00750626	-0.00615069	-0.00868403	0.0977153	-0.00711427	-0.00711427	0.148642	-0.00666667	-0.00750626	-0.00615069	-0.00711427	0.118432	-0.00816024	0.0977153	0.127168	-0.00483969	0.071142	-0.0112132	-0.00711427	-0.00816024	-0.00890869	0.162042	-0.00666667	0.118432	-0.00666667	0.110718	-0.00750626	-0.00554939	-0.00615069	0.162042	-0.00483969	-0.0118893	0.0258065	-0.0120244	-0.011755	-0.00890869	-0.0115592	0.017741	-0.00554939	-0.00615069	-0.00868403	-0.00615069	-0.00554939	-0.00962824	-0.00990835	-0.00483969	-0.00711427	-0.00843585	-0.00962824	-0.0118115	-0.0113112	-0.00554939	0.0281098	-0.00615069	-0.00785238	-0.00750626	-0.00666667	-0.00666667	-0.00554939	-0.00666667	-0.00554939	-0.00398936	-0.00711427	-0.00554939	-0.00816024	-0.00843585	-0.00711427	-0.00785238	-0.00554939	-0.00398936	-0.0114429	-0.009113	-0.00615069	-0.00615069	-0.00483969	-0.00398936	-0.00483969	-0.00483969	-0.00483969	-0.00398936	-0.00483969	-0.00483969	-0.00398936	-0.00666667	-0.00554939	-0.00483969	-0.00666667	-0.00666667	-0.00666667	-0.00666667	-0.00554939	-0.00483969	-0.00554939	-0.00666667	-0.00666667	-0.00666667	-0.00666667	-0.00666667	-0.00483969	-0.00398936	-0.00398936	-0.00398936	-0.00398936	-0.00483969	-0.00398936	-0.00711427	-0.00816024	-0.00398936	-0.00398936	-0.00398936	-0.00398936	-0.00398936	-0.00398936	-0.00398936	-0.00398936	-0.00711427	-0.00711427	-0.00398936	-0.00398936	-0.00398936	-0.00554939	-0.00711427	-0.00711427	-0.00711427	-0.00711427	-0.0115592	-0.0115592	-0.0115592	-0.00785238	-0.0107847	-0.0102587	-0.0103605	-0.0106299	-0.0115592	-0.011522	-0.0115949	-0.0115592	-0.0101499	-0.00711427	-0.00666667	-0.009113	-0.00711427	-0.00711427	-0.00615069	-0.00554939	-0.00483969	-0.00666667	-0.00666667	-0.00483969	-0.00554939	-0.00554939	-0.00554939	-0.00483969	-0.00666667	-0.00615069	-0.00483969	-0.00483969	-0.00615069	-0.00483969	-0.00483969	-0.00615069	-0.00615069	-0.00483969	-0.00615069	-0.00483969	-0.00615069	-0.00554939	-0.00554939	-0.00666667	-0.00666667	-0.00483969	-0.00666667	-0.00554939	-0.00666667	-0.00666667	-0.00666667	-0.00666667	-0.00666667	-0.00666667	-0.00666667	-0.00666667	-0.00483969	-0.00615069	-0.00615069	-0.00554939	-0.00666667	-0.00615069	-0.00483969	-0.00554939	-0.00554939	-0.00785238	-0.00785238	-0.00785238	-0.00711427	-0.00785238	-0.0115949	-0.0115949	-0.0115592	-0.011522	-0.011522	-0.00711427	-0.00785238	-0.00483969	-0.00483969	-0.00483969	-0.00750626	-0.00785238	-0.00398936	-0.00483969	-0.00483969	-0.00483969	-0.00483969	-0.00615069	-0.011522	-0.011522	-0.00398936	-0.00615069	-0.00554939	-0.00554939	-0.00554939	-0.00554939	-0.00554939	-0.00398936	-0.00615069	-0.00483969	-0.00554939	-0.00711427	-0.00711427	-0.00398936	-0.00816024	-0.00398936	-0.00615069	-0.00398936	-0.00615069	-0.00398936	-0.00398936	-0.00615069	-0.0115592	-0.00711427	-0.00711427	-0.00711427	-0.00711427	-0.00554939	-0.00554939	-0.00711427	-0.00554939	-0.00554939	-0.00398936	-0.00398936	-0.00398936	-0.00750626	-0.00711427	-0.00711427	-0.00554939	-0.00554939	-0.00554939	-0.00554939	-0.00554939	-0.00398936	-0.00398936	-0.00483969	-0.00483969	-0.00711427	-0.00711427	-0.00711427	-0.00711427	-0.00785238	-0.00554939	-0.00615069	-0.00554939	-0.00398936	-0.0115592	-0.00398936	-0.00483969	-0.00398936	-0.00711427	-0.00554939	-0.00711427	-0.00977366	-0.00977366	-0.00977366	-0.00554939	-0.00977366	-0.00977366	-0.00977366	-0.00977366	-0.00977366	-0.00977366	-0.00977366	-0.00977366	-0.00554939	-0.00483969	-0.00711427	-0.00711427	-0.00711427	-0.00711427	-0.00711427	-0.00750626	-0.00615069	-0.00554939	-0.00554939	-0.00554939	-0.00554939	-0.00554939	-0.00554939	-0.00554939	-0.00554939	-0.00554939	-0.00554939	-0.00554939	-0.00554939	-0.00554939	-0.00554939	-0.00554939	-0.00615069	-0.00554939	-0.00554939	-0.00554939	-0.00554939	-0.00554939	-0.00554939	-0.00554939	-0.00554939	-0.00554939	-0.00554939	-0.00554939	-0.00483969	-0.00483969	-0.00483969	-0.00785238	-0.00750626	-0.00615069	-0.00483969	-0.00483969	-0.00483969	-0.00483969	-0.00711427	-0.00711427	-0.00711427	-0.00750626	-0.00750626	-0.00750626	-0.00785238	-0.00711427	-0.00483969	-0.00483969	-0.00711427	-0.00554939	-0.00554939	-0.00554939	-0.00554939	-0.00554939	-0.00398936	-0.00398936	-0.00398936	-0.00398936	-0.00398936	-0.00398936	-0.00398936	-0.00398936	-0.00398936	-0.00398936	-0.00398936	-0.00398936	-0.00711427	-0.00711427	-0.00398936	-0.00398936	-0.00483969	-0.00398936	-0.00398936	-0.00554939	-0.00398936	-0.00398936	-0.00554939	-0.00554939	-0.00554939	-0.00554939	-0.00398936	-0.00483969	-0.00483969	-0.00615069	-0.00483969	-0.00554939	-0.00615069	-0.00615069	-0.00615069	-0.00666667	-0.00711427	-0.00711427	-0.00711427	-0.00750626	-0.00750626	-0.00711427	-0.00615069	-0.00554939	-0.0107095	-0.00868403	-0.00554939	-0.00962824	-0.00554939	-0.00615069	-0.00711427	-0.00711427	-0.00750626	-0.00554939	-0.00666667	-0.00750626	-0.00554939	-0.009113	-0.00554939	-0.009113	-0.00868403	-0.00947075	-0.00868403	-0.00947075	-0.00890869	-0.00890869	-0.00554939	-0.00977366	-0.00483969	-0.00483969	-0.00554939	-0.00554939	-0.00554939	-0.00554939	-0.00554939	-0.00554939	-0.00554939	-0.00554939	-0.00666667	-0.00666667	-0.00711427	-0.00666667	-0.00554939	-0.00554939	-0.00483969	-0.00554939	-0.00554939	-0.00554939	-0.00554939	-0.00483969	-0.00554939	-0.00554939	-0.00398936	-0.00398936	-0.00666667	-0.00666667	-0.00483969	-0.00483969	-0.00554939	-0.00554939	-0.00554939	-0.00398936	-0.00398936	-0.00750626	-0.00750626	-0.00398936	-0.00554939	-0.00554939	-0.00554939	-0.00554939	-0.00398936	-0.00398936	-0.00554939	-0.00711427	-0.00711427	-0.00711427	-0.00711427	-0.00398936	-0.00554939	-0.00666667	-0.00977366	-0.0104559	-0.0107095	-0.0107847	-0.0104559	-0.0105455	-0.0107847	-0.00666667	-0.00666667	-0.0102587	-0.0101499	-0.011522	-0.011522	-0.011522	-0.00990835	-0.00990835	-0.0102587	-0.00398936	-0.00483969	-0.00483969	-0.00398936	-0.00615069	-0.00554939	-0.00483969	-0.00483969	-0.00483969	-0.00785238	-0.00785238	-0.00785238	-0.00785238	-0.00785238	-0.00615069	-0.00785238	-0.00711427	-0.00711427	-0.00711427	-0.00615069	-0.00615069	-0.00615069	-0.00615069	-0.00615069	-0.00615069	-0.00615069	-0.00554939	-0.00483969	-0.00615069	-0.00483969	-0.00483969	-0.00483969	-0.00483969	-0.00483969	-0.00483969	-0.00483969	-0.00483969	-0.00483969	-0.00483969	-0.00483969	-0.00483969	-0.00483969	-0.00483969	-0.00398936	-0.00483969	-0.00666667	-0.00554939	-0.00554939	-0.00750626	-0.00483969	-0.00711427	-0.00554939	-0.00554939	-0.00750626	-0.00711427	-0.00398936	-0.00750626	-0.00750626	-0.00750626	-0.00711427	-0.00711427	-0.00711427	-0.00750626	-0.00750626	-0.00785238	-0.00785238	-0.00785238	-0.00785238	-0.00785238	-0.00785238	-0.00816024	-0.00816024	-0.00816024	-0.00483969	-0.00711427	-0.00711427	0.162042	-0.00554939	-0.00554939	-0.00554939	-0.00615069	-0.00554939	-0.00615069	-0.00554939	-0.00554939	-0.00554939	-0.00615069	-0.00615069	-0.00711427	-0.00711427	-0.00615069	-0.00615069	-0.00554939	-0.00666667	-0.00750626	-0.00554939	-0.00554939	-0.00554939	-0.00554939	-0.00750626	-0.00750626	-0.00711427	-0.00483969	-0.00483969	-0.00711427	-0.00750626	-0.00711427	-0.00785238	-0.00483969	-0.00483969	-0.00483969	-0.00483969	-0.00750626	-0.00483969	-0.00483969	-0.00554939	-0.00554939	-0.00483969	-0.0117253	-0.0117253	-0.00554939	-0.00398936	-0.00554939	-0.00483969	-0.00483969	-0.00666667	-0.00615069	-0.00615069	-0.00615069	-0.00483969	-0.00554939	-0.00483969	-0.0115949	-0.0117837	-0.011755	-0.011755	-0.011755	-0.00398936	-0.00398936	-0.00398936	-0.00711427	-0.00398936	-0.00398936	-0.00615069	-0.00615069	-0.00615069	-0.00615069	-0.00554939	-0.011522	-0.011522	-0.011522	-0.011522	-0.00483969	-0.00483969	-0.00711427	-0.00554939	-0.00554939	-0.00554939	-0.00554939	-0.00554939	-0.00554939	-0.00554939	-0.00554939	-0.00483969	-0.00554939	-0.00615069	-0.00483969	-0.00483969	-0.00483969	-0.00398936	-0.00398936	-0.00398936	-0.00554939	-0.00483969	-0.00398936	-0.00929962	-0.00868403	-0.00711427	-0.00398936	-0.00398936	-0.00750626	0.0784656	-0.00868403	-0.00711427	0.0784656	0.0784656	-0.00615069	-0.00615069	-0.00711427	-0.00711427	-0.00711427
cellular response to lipid	-0.0128283	0.075955	-0.00850411	-0.0222611	-0.0114429	-0.00694371	-0.00694371	-0.0154463	0.0896041	0.0205316	-0.00694371	-0.0114429	-0.0128283	-0.00850411	0.218799	-0.0157794	-0.0141618	-0.0114429	-0.0128283	-0.0149798	0.0243751	0.0378093	-0.00531754	-0.0100026	-0.0100026	-0.0141618	-0.00531754	-0.00850411	0.0564522	0.0307005	-0.0201449	-0.0269855	-0.00694371	-0.00694371	-0.0154463	0.0403787	0.0896041	0.0285116	0.0353439	-0.0222611	0.121518	0.0540474	0.0205316	-0.0114429	0.0403787	-0.0114429	-0.00531754	-0.00850411	-0.0128283	-0.0166845	-0.00531754	-0.0166845	0.0329762	-0.0128283	-0.00850411	-0.0114429	0.0243751	0.157083	-0.00694371	-0.00694371	0.0498813	-0.00694371	0.0403787	-0.00531754	0.114987	0.0700449	0.0243751	0.0378093	0.0307005	0.0285116	-0.0247107	-0.0141618	-0.00694371	-0.0128283	0.0136078	0.0698516	0.0791919	0.0264047	0.0403787	0.0973527	-0.00850411	0.0748285	0.0378093	0.0589422	0.0641965	0.0329762	0.0285116	-0.00694371	-0.0100026	0.0353439	0.128894	0.0641965	0.0353439	0.0853454	0.0378093	0.0791919	0.0825624	0.0825624	0.0698516	0.075955	-0.0114429	0.0329762	0.0906074	0.0187103	-0.0141618	0.0329762	-0.00694371	-0.0178789	-0.0128283	-0.0114429	-0.00694371	-0.0178789	-0.00531754	-0.0141618	-0.00850411	0.0655409	0.00898775	0.0264047	-0.00694371	0.127368	0.0229194	0.0669711	0.12304	-0.0232675	0.0224187	-0.00694371	-0.0190316	-0.0100026	0.0554808	0.0307005	0.0353439	0.0948975	0.117134	-0.00850411	0.154273	0.0243751	-0.0100026	-0.00694371	0.0136078	-0.0186936	0.0973527	-0.0114429	-0.00694371	0.0748285	0.072844	0.0243751	-0.0393058	-0.0222611	-0.0100026	-0.0114429	0.0511473	-0.0141618	-0.00531754	0.0243751	0.0562172	-0.0100026	-0.00850411	0.0307005	0.0773334	-0.00531754	-0.0100026	0.0564522	-0.0166845	-0.0114429	-0.0165607	0.0285116	0.0307005	-0.0202637	-0.0258816	-0.0269855	-0.0128283	-0.0338904	-0.0310394	-0.0325042	-0.0232675	-0.0201449	-0.035881	-0.0242416	-0.00850411	-0.00531754	-0.0234918	-0.0190316	-0.00694371	0.0531196	0.0724002	-0.0310394	-0.0114429	0.0583492	0.0353439	0.0669711	0.0329762	-0.0385985	0.0103947	-0.00694371	-0.0100026	-0.00694371	-0.00531754	0.0517235	-0.0014355	0.0205316	0.0977774	0.1345	0.108471	0.0169512	0.0353439	0.0451985	0.135763	-0.0278451	0.00616888	-0.00881195	-0.00694371	-0.00694371	-0.0232675	-0.0201449	-0.0222611	-0.0141618	-0.0128283	0.0698516	0.075955	0.135305	0.0973527	0.0881957	0.0941941	0.05526	-0.0286792	0.0264047	-0.00850411	-0.0100026	0.0115137	0.0246896	0.0641965	-0.0114429	0.0451985	0.070171	0.0811743	0.0224187	-0.0128283	-0.00850411	0.075955	0.0285116	0.00823345	0.0243465	-0.0100026	0.0698516	0.0285116	0.184659	0.114987	0.0540474	0.00778127	-0.0212208	-0.0114429	-0.0100026	0.00698669	-0.0190316	-0.0114429	0.0152514	-0.00694371	0.0152514	0.0243751	-0.0212208	0.0243751	-0.00850411	0.0264047	-0.00531754	0.0285116	0.0224187	0.0881957	-0.0382058	-0.031782	0.116173	0.0664287	0.061522	0.0152514	0.0264047	0.0700449	-0.00531754	0.228821	0.0285116	0.0169512	0.00614305	0.0169512	-0.0154463	-0.00850411	-0.0178789	-0.00531754	-0.00531754	-0.0222611	-0.0201449	-0.00694371	0.191238	0.0791919	0.0353439	-0.0100026	0.0285116	0.075955	-0.0128283	-0.0201449	-0.0247107	-0.00850411	-0.000262058	0.0136078	-0.00850411	0.0572788	0.100625	-0.0100026	0.104252	0.0698516	0.0285116	-0.0166845	0.0187103	0.0205316	-0.0133232	-0.0332067	0.0581569	0.0639204	-0.0413549	0.0451985	0.0136078	0.0698516	0.0378093	-0.0128283	-0.0100026	-0.00850411	-0.0141618	-0.0114429	0.00094518	0.00478491	-0.00850411	-0.00694371	0.00780402	-0.0178789	-0.0382058	-0.0310394	-0.00531754	0.0130335	-0.0141613	-0.0180709	-0.0302753	-0.0100026	0.0825878	0.0494766	-0.0141618	-0.00850411	0.0378093	0.0307005	-0.0232675	0.0416562	0.519041	0.175756	0.121214	0.433871	0.15434	0.210647	0.14463	0.123316	0.120203	0.0219682	-0.0338904	0.0459264	0.0799185	0.162149	0.178786	0.254621	0.211208	0.0825624	0.043927	0.0686424	-0.00476669	-0.0100026	0.0353439	0.0403787	0.128864	0.181941	0.0378093	0.142114	0.0378093	0.0224187	0.121214	0.131936	0.103554	-0.00604787	0.0378093	0.13888	0.0609025	0.150297	0.171786	-0.00850411	0.188443	0.00419461	0.0553539	0.150298	-0.00850411	-0.00694371	-0.00694371	-0.00531754	0.0329762	0.0329762	0.114639	-0.0100026	-0.00850411	0.0285116	0.0104784	0.0169512	0.0104784	-0.0141618	-0.00694371	0.0307005	0.0378093	0.0403787	0.0285116	0.0329762	-0.00531754	-0.00531754	0.0845445	0.0853454	-0.00531754	-0.0114429	-0.00850411	-0.00694371	0.118662	-0.0201449	0.0187103	0.0307005	0.0285116	-0.0201449	-0.0190316	-0.00531754	-0.0154463	0.497961	0.174174	0.0700449	0.0285116	0.0285116	-0.00694371	0.0378093	0.0104784	0.0169512	-0.00694371	-0.00694371	-0.00694371	-0.00531754	0.00898775	-0.0166845	0.0285116	0.0378093	0.0633861	-0.0269855	-0.00694371	0.0136078	-0.0166845	-0.0100026	-0.0100026	-0.00694371	-0.0014355	0.0187103	0.0224187	-0.0270072	0.0971225	8.06879e-06	0.0655409	-0.0212208	0.0667124	-0.0170645	-0.0180709	0.0669711	0.0825624	0.0825624	-0.0242416	-0.0100026	-0.00257655	-0.0141618	0.0120176	-0.00694371	-0.0393058	0.00614305	-0.0190316	-0.0232675	-0.00531754	-0.0100026	0.103396	0.0791919	-0.0114429	-0.00531754	-0.00694371	0.0589422	0.0305152	0.0258337	-0.00850411	-0.00694371	-0.00694371	0.0243751	0.0353439	0.137267	0.12824	0.183661	0.0481275	0.101743	-0.00694371	0.0378093	0.075955	-0.0408604	0.0212079	-0.00817008	-0.0332067	0.012121	-0.0154463	0.0853454	0.0743302	-0.0128283	0.0641965	0.0307005	0.0329762	0.0773334	0.0152514	-0.0141618	-0.00850411	-0.0141618	-0.0141618	-0.0114429	0.0517235	-0.00694371	0.0224187	0.061522	0.00718949	-0.0154463	-0.00476669	-0.00772815	0.0132784	-0.00850411	0.0357692	0.0562172	0.0999057	-0.0387625	-0.0358354	0.150298	-0.0190316	0.0853454	-0.0212208	0.0272588	0.0983406	-0.00531754	0.0264047	-0.0178789	0.0307005	-0.00694371	0.0353439	-0.0154463	0.0564522	0.135305	-0.0100026	0.0188267	-0.00531754	0.0564522	-0.0114429	0.0633861	0.0669711	-0.00694371	-0.0128283	0.0205316	-0.0114429	-0.00694371	-0.00850411	0.382768	0.24787	0.172069	0.413983	-0.00881195	-0.0154463	-0.0100026	0.0791919	0.1345	0.061522	-0.00531754	0.0669711	0.0353439	0.0633861	-0.0166845	0.0641965	0.0353439	0.0307005	0.0378093	-0.0222611	0.0494766	0.072844	0.0264047	0.0307005	0.0999057	0.0517235	0.0353439	0.0285116	0.0307005	-0.00850411	-0.0154463	-0.0100026	0.153405	0.119867	0.214566	0.150604	0.0302908	-0.031782	0.0546484	0.0152514	0.0104784	0.0152514	0.0633861	0.100625	0.0501459	-0.0251851	-0.0100026	-0.00850411	0.0803948	0.111506	0.127315	0.294298	0.0403787	-0.0166845	0.0264047	0.078243	0.00754333	0.0205316	0.0329762	-0.0166845	-0.0128283	-0.0232675	-0.0128283	-0.0128283	0.148104	0.0403787	0.0464654	0.0307005	0.0411859	0.093898	-0.0100026	-0.0178789	-0.00694371	-0.0128283	0.075955	0.0669711	-0.00257655	-0.0178789	-0.00694371	-0.0100026	-0.00694371	-0.0100026	0.104018	0.0378093	0.0825624	-0.00694371	0.0307005	-0.0141618	-0.00850411	0.0909424	0.0353439	0.150297	0.167935	0.595522	-0.0100026	0.101249	0.0403787	-0.0100026	-0.0332067	0.0353439	-0.0251851	0.0356133	-0.0128283	0.00218769	0.061522	-0.0286792	-0.00694371	0.0205316	-0.00850411	0.317891	0.210736	0.172069	0.0592576	0.0349619	0.075955	0.133551	0.0669711	0.199274	0.0677595	0.0392716	-0.0166845	0.0392716	-0.0166845	0.0205316	-0.00531754	-0.0258816	0.0104784	-0.0278451	0.107538	-0.00694371	0.0791919	0.0473027	-0.00208362	0.0169512	0.028911	-0.00850411	-0.0114429	0.174174	0.0669711	0.0380285	-0.0230992	-0.0376353	-0.0165032	0.127315	0.121214	0.0896041	-0.00694371	0.0941941	0.072844	0.0378093	0.0564522	0.072844	-0.0232675	-0.0154463	-0.0128283	-0.0100026	-0.00850411	0.0329762	0.0825624	0.0243751	0.061522	-0.00531754	-0.00694371	0.0353439	-0.00850411	-0.0100026	0.0799185	0.0911436	-0.0232675	-0.00850411	0.0378093	0.0698516	0.0791919	0.100625	0.0353439	0.0243751	-0.00850411	-0.00850411	0.0572788	0.0825624	0.0941941	0.0273511	0.0264047	0.0564522	0.0378093	-0.0154463	0.0329762	0.0224187	-0.0128283	0.0432194	-0.0128283	0.143914	0.0285116	-0.00850411	0.0158779	0.0431606	-0.0251851	0.0517235	0.075955	0.0307005	0.0416562	-0.0100026	-0.00694371	-0.00531754	0.142114	0.0307005	0.0285116	0.0329762	0.178832	0.102105	0.102675	0.0941941	-0.035204	-0.0251851	-0.00531754	-0.00850411	-0.0141618	-0.0364501	0.132413	0.0777895	-0.0278451	-0.00531754	-0.0154463	0.0562172	0.0353439	0.023833	-0.00531754	0.114987	0.0378093	0.0589422	-0.00531754	0.0150355	0.0589422	-0.0141618	-0.00694371	-0.00694371	0.072844	-0.00850411	0.0187103	0.0677595	0.0243751	0.0285116	0.0120176	0.0572788	0.0136078	0.212298	0.0723797	-0.0128283	0.0136078	0.00754333	-0.0190316	-0.0100026	-0.00694371	0.102675	-0.0260993	-0.0114429	-0.00694371	-0.0141608	-0.0285703	0.114987	0.0903184	0.0285116	0.0540474	-0.00531754	0.0119741	-0.00694371	0.0540474	-0.00877172	0.0140485	0.0803948	0.0536761	0.0657417	0.07633	0.0199625	0.070171	0.050578	-0.0393058	0.0585283	-0.0232675	0.0501459	0.132335	0.0589422	-0.0100026	-0.00531754	0.061522	-0.00694371	0.0229194	-0.00850411	-0.0114429	0.0285116	-0.0278451	0.0285116	-0.00694371	-0.00850411	-0.0436669	0.0378093	0.157083	0.0540474	0.072844	0.0564522	0.0307005	0.143839	0.0403787	0.075955	0.0589422	0.0378093	0.0285116	0.0307005	0.0353439	0.0825624	0.0403787	0.0655409	-0.00531754	-0.00694371	0.0941941	-0.00850411	-0.0141618	0.0243751	-0.00850411	0.169678	0.0431606	-0.00257655	0.0432194	-0.00694371	0.0353439	0.0329762	0.118934	0.0378093	0.0317033	-0.00694371	-0.035204	-0.0100026	0.0329762	0.108471	0.0307005	0.0698516	-0.00694371	0.0911436	-0.0149798	0.0971225	0.0416562	0.0243751	0.0378093	-0.0100026	-0.0166845	-0.0100026	-0.00850411	-0.0325042	0.0475915	0.0845445	0.00898775	-0.00694371	0.0517235	0.0669711	-0.0154463	-0.00850411	-0.00531754	-0.00850411	0.0973527	0.0353439	-0.00694371	-0.0393058	-0.00531754	0.0431606	-0.00850411	0.0136078	-0.00850411	-0.0114429	-0.0114429	-0.00850411	-0.0100026	-0.0114429	-0.0114429	0.102675	0.0911436	0.0264047	0.142114	0.0374545	0.0353439	-0.0212208	-0.00694371	-0.00850411	0.00898775	0.0403787	0.0264047	0.0329762	0.00614305	0.0628636	-0.00531754	0.0187103	0.0329762	0.086075	0.0169512	-0.0100026	0.60683	0.155411	0.0205316	0.0973527	0.169678	0.072844	0.0791919	0.0285116	0.0353439	0.166608	0.0773334	-0.00531754	0.0494766	0.0307005	0.0431606	0.0224187	0.0338643	0.113875	-0.00531754	0.0973527	-0.0166845	-0.00531754	-0.0114429	0.105529	-0.00850411	0.0911436	0.0655409	0.0243751	-0.00694371	0.0224187	0.0307005	-0.0100026	0.0853454	0.114987	0.0321656	-0.0114429	0.0307005	-0.00850411	0.0353439	0.0494766	-0.0100026	-0.0014355	0.0353439	-0.00694371	0.0411859	0.0540474	-0.00850411	0.0329762	-0.0201449	-0.0251851	0.0403787	-0.0201449	0.0416562	0.143839	-0.00850411	0.024357	0.0120176	-0.0154463	-0.00694371	0.067529	-0.00531754	0.107538	0.0791919	0.0403787	0.114987	-0.0100026	-0.00581822	0.0136078	-0.00850411	-0.0114429	0.110007	0.0169512	-0.0166845	-0.0310394	0.0473035	0.0806556	0.0413951	-0.0128283	0.0302908	-0.0100026	-0.0166845	-0.00531754	0.0909424	0.0788882	0.0516571	0.276624	0.0378093	0.0589422	0.0791919	0.0698516	0.0403787	0.0517235	-0.0242416	0.0797427	0.0305152	0.0353439	0.0494766	0.0911436	0.0329762	0.0329762	0.0285116	-0.0114429	0.0494766	0.0669711	-0.00850411	-0.0154463	-0.00694371	-0.00694371	0.0698516	0.104018	0.00237256	0.0825878	0.104018	0.104018	-0.00850411	-0.00531754	-0.0114429	0.0285116	-0.00850411	-0.00694371	-0.00694371	-0.0100026	0.0901377	0.0378093	0.086075	0.0285116	0.0224187	0.157131	0.0698516	0.0403787	0.131771	0.0243751	0.0205316	0.0329762	-0.0212208	0.0103464	0.0152514	0.0285116	0.0564522	0.0264047	0.028911	-0.0154463	0.0353439	-0.00531754	0.0285116	0.142114	-0.00531754	0.0264047	-0.0141618	-0.00694371	-0.0128283	0.0285116	-0.0100026	0.159787	0.0911436	0.135763	0.0307005	0.0190231	0.0641965	0.127906	0.0589422	0.0641965	0.075955	0.0307005	0.0378093	-0.00531754	-0.0114429	0.111192	-0.00850411	0.0825624	-0.0251851	0.0243751	-0.0100026	0.0307005	0.289405	0.0517235	0.0969202	0.069907	-0.0141618	0.0353439	-0.00694371	0.0353439	0.0307005	-0.0100026	-0.0141618	0.0353439	0.114987	0.139728	0.104018	0.0353439	-0.00850411	0.219488	0.646753	0.283561	1	0.317891	0.620035	0.0329762	-0.0178789	0.0540474	0.0353439	0.0403787	0.0152514	0.0378093	0.0494766	0.061522	0.0307005	-0.0100026	-0.00531754	-0.00850411	0.0330276	0.0853454	0.00898775	0.044822	0.0205316	0.0700449	0.0264047	0.0243751	-0.0100026	0.0378093	0.0403787	0.0356133	0.0972174	0.00346705	-0.00850411	0.0403787	0.0112254	-0.0149798	-0.00531754	-0.00850411	0.0378093	0.0353439	0.0138331	0.0353439	0.0169512	0.0305152	-0.00531754	0.154701	0.0791919	-0.00694371	-0.0251851	-0.00531754	-0.0141618	-0.0166845	-0.00531754	-0.00694371	-0.0269855	0.0378093	-0.00850411	0.0378093	0.0799185	0.061522	-0.0114429	0.0329762	-0.0141618	0.00898775	0.0285116	0.0224187	-0.0226744	-0.00850411	-0.0222611	-0.0166845	-0.0166845	-0.0100026	0.0285116	-0.00694371	0.120505	0.111506	-0.00694371	0.0677595	-0.00850411	0.28237	0.276551	0.0403787	-0.00694371	0.0264047	0.0169512	-0.00694371	0.0353439	-0.00850411	0.0669711	-0.0201449	0.0307005	0.0243751	0.0243751	-0.0178789	-0.0166845	-0.0294889	-0.0178789	-0.0154463	0.0941941	0.0378093	-0.00257655	0.0698516	-0.0325042	0.0698516	-0.00531754	-0.00694371	-0.0260993	0.0279043	-0.0201449	-0.00694371	0.0243751	-0.00694371	0.0353439	0.0224187	0.0329762	0.0189915	-0.0153521	0.0285116	0.0698516	0.0378093	0.0353439	0.0614566	-0.0180709	0.0171894	0.0753239	-0.0305906	0.0669711	0.0329762	0.0732486	0.0673442	0.0305152	0.0187103	0.0224187	0.127906	0.0264047	0.117134	0.188016	0.199099	0.428975	0.396129	0.0669711	-0.00531754	0.075955	0.194326	0.217581	0.0136078	-0.0100026	0.0473027	0.0353439	0.0285116	0.0329762	0.0353439	0.0791919	0.0104784	0.0791919	-0.0114429	-0.0141618	-0.0114429	0.0224187	0.0646248	0.0411859	0.0353439	0.086075	0.102675	0.0264047	0.0353439	-0.0222611	0.0264047	-0.0114429	-0.00975962	0.0104784	-0.0232675	-0.00531754	0.0187103	0.0285116	-0.00694371	0.0799185	0.0564522	0.0285116	0.0201557	-0.0166845	0.0431606	0.0243751	0.0403787	0.0353439	0.075955	0.0285116	-0.00850411	0.0285116	-0.00531754	-0.0294889	-0.0141618	-0.0166845	0.0516571	-0.0178789	0.0911436	-0.0100026	-0.0166845	0.108471	0.0205316	-0.0141618	-0.00850411	-0.0128283	-0.00850411	0.00614305	0.0531144	-0.0154463	0.0329762	0.0264047	0.0264047	-0.0100026	0.0307005	0.0187103	-0.00850411	-0.0128283	0.0378093	0.070171	-0.0141618	0.00898775	0.107538	0.00754333	-0.00694371	-0.0154463	-0.00531754	0.072844	0.0378093	-0.00694371	-0.00850411	0.0273511	0.0205316	-0.0100026	-0.00694371	0.0564522	0.0321656	0.0517235	0.0911436	0.111192	-0.00531754	0.00948347	0.0356133	0.075955	0.121214	0.0791919	0.075955	-0.00694371	0.0187103	-0.00850411	0.0353439	0.100625	0.0825624	0.0307005	-0.00694371	-0.00850411	-0.0114429	-0.00531754	-0.00531754	0.0285116	-0.00694371	-0.00531754	-0.00694371	0.0353439	-0.00531754	0.111192	0.176989	-0.0190316	0.135763	-0.0100026	-0.00850411	0.0224187	0.0307005	0.0378093	-0.00850411	-0.00694371	-0.00850411	0.0264047	-0.00531754	0.075955	-0.0370504	-0.0141618	-0.00850411	-0.0114429	0.0120176	-0.0100026	0.0264047	-0.00531754	-0.00531754	-0.0128283	-0.0100026	-0.0128283	-0.00531754	-0.00694371	-0.00694371	-0.00850411	0.0307005	0.0264047	-0.0154463	0.0378093	-0.0128283	-0.00531754	0.0243751	-0.0128283	-0.0154463	0.0329762	-0.00531754	0.0403787	0.0329762	-0.0128283	-0.0100026	-0.00850411	-0.0128283	-0.0247107	-0.0190316	-0.0212208	-0.0128283	-0.0100026	-0.031782	-0.0128283	-0.00531754	0.0881957	-0.00694371	0.0353439	0.0353439	0.0307005	-0.0212208	0.0136078	0.0911436	0.0224187	0.0264047	0.0564522	0.0564522	-0.00850411	0.0799185	0.0243751	-0.0154463	-0.0190316	0.0896041	0.0881957	-0.0114429	-0.00850411	0.0205316	0.104018	0.0264047	0.0307005	0.0403787	0.0669711	0.061522	-0.0242416	-0.00694371	0.0641965	0.072844	0.0378093	-0.00850411	-0.0100026	0.0669711	-0.0100026	-0.0141618	-0.0100026	-0.018801	0.0329762	-0.0166845	0.0104784	0.0307005	0.0264047	0.0329762	-0.0190316	0.0205316	0.0698516	0.0285116	0.0329762	-0.0114429	0.0264047	0.075955	0.111192	0.0669711	0.061522	0.0973527	0.111192	0.0378093	0.0799185	-0.0106837	0.0698516	0.061522	0.0169512	0.12304	-0.0114429	0.107538	0.114987	0.143839	0.0264047	0.0353439	0.075955	0.0791919	-0.00694371	-0.00290836	0.00419461	0.0130335	-0.0215666	0.0540474	-0.0418382	0.0130335	-0.00850411	-0.0100026	0.0187103	0.0329762	-0.00850411	0.0104784	0.00754333	-0.00694371	0.0698516	-0.0178789	0.0104784	-0.0228633	0.0138331	0.0353439	0.0317033	0.0329762	-0.0154463	-0.0141618	-0.0114429	-0.0114429	0.0353439	-0.0114429	-0.00850411	-0.00531754	-0.0128283	-0.00850411	0.0224187	-0.0178789	-0.0128283	-0.0154463	-0.00850411	-0.00531754	0.0103947	0.0881957	0.0329762	0.0329762	-0.00694371	-0.00531754	-0.00694371	-0.00694371	-0.00694371	-0.00531754	-0.00694371	-0.00694371	-0.00531754	-0.0114429	-0.00850411	-0.00694371	-0.0114429	-0.0114429	-0.0114429	-0.0114429	-0.00850411	-0.00694371	-0.00850411	-0.0114429	-0.0114429	-0.0114429	-0.0114429	-0.0114429	-0.00694371	-0.00531754	-0.00531754	-0.00531754	-0.00531754	-0.00694371	-0.00531754	-0.0128283	-0.0166845	-0.00531754	-0.00531754	-0.00531754	-0.00531754	-0.00531754	-0.00531754	-0.00531754	-0.00531754	-0.0128283	-0.0128283	-0.00531754	-0.00531754	-0.00531754	-0.00850411	-0.0128283	-0.0128283	-0.0128283	-0.0128283	-0.0173244	-0.0173244	-0.0173244	-0.0154463	-0.0332067	0.00346705	0.00218769	-0.031782	-0.0173244	-0.0165607	-0.0180709	-0.0173244	0.00478491	-0.0128283	-0.0114429	-0.0212208	-0.0128283	-0.0128283	-0.0100026	-0.00850411	-0.00694371	-0.0114429	-0.0114429	-0.00694371	-0.00850411	-0.00850411	-0.00850411	-0.00694371	-0.0114429	0.0329762	-0.00694371	-0.00694371	0.0329762	-0.00694371	-0.00694371	0.0329762	0.0329762	-0.00694371	0.0329762	-0.00694371	0.0329762	0.0353439	-0.00850411	-0.0114429	-0.0114429	-0.00694371	-0.0114429	-0.00850411	-0.0114429	-0.0114429	-0.0114429	-0.0114429	-0.0114429	-0.0114429	-0.0114429	-0.0114429	-0.00694371	0.0329762	0.0329762	-0.00850411	-0.0114429	0.0329762	-0.00694371	-0.00850411	-0.00850411	-0.0154463	-0.0154463	-0.0154463	-0.0128283	-0.0154463	-0.0180709	-0.0180709	-0.0173244	-0.0165607	-0.0165607	-0.0128283	-0.0154463	0.0378093	0.0378093	0.0378093	-0.0141618	-0.0154463	0.0403787	-0.00694371	-0.00694371	-0.00694371	-0.00694371	-0.0100026	-0.0165607	-0.0165607	-0.00531754	-0.0100026	-0.00850411	-0.00850411	-0.00850411	-0.00850411	-0.00850411	-0.00531754	-0.0100026	-0.00694371	-0.00850411	-0.0128283	-0.0128283	-0.00531754	-0.0166845	-0.00531754	-0.0100026	0.0403787	0.0329762	-0.00531754	-0.00531754	0.0329762	-0.0173244	-0.0128283	-0.0128283	-0.0128283	-0.0128283	-0.00850411	-0.00850411	-0.0128283	-0.00850411	-0.00850411	-0.00531754	-0.00531754	0.0403787	-0.0141618	-0.0128283	-0.0128283	-0.00850411	-0.00850411	-0.00850411	-0.00850411	-0.00850411	-0.00531754	-0.00531754	-0.00694371	-0.00694371	-0.0128283	-0.0128283	-0.0128283	-0.0128283	-0.0154463	-0.00850411	-0.0100026	-0.00850411	0.0403787	-0.0173244	-0.00531754	-0.00694371	-0.00531754	-0.0128283	-0.00850411	-0.0128283	-0.0251851	-0.0251851	-0.0251851	-0.00850411	-0.0251851	-0.0251851	-0.0251851	-0.0251851	-0.0251851	-0.0251851	-0.0251851	-0.0251851	-0.00850411	-0.00694371	-0.0128283	-0.0128283	-0.0128283	-0.0128283	-0.0128283	-0.0141618	-0.0100026	-0.00850411	-0.00850411	-0.00850411	-0.00850411	-0.00850411	-0.00850411	-0.00850411	-0.00850411	-0.00850411	-0.00850411	-0.00850411	-0.00850411	-0.00850411	-0.00850411	-0.00850411	-0.0100026	-0.00850411	-0.00850411	-0.00850411	-0.00850411	-0.00850411	-0.00850411	-0.00850411	-0.00850411	-0.00850411	-0.00850411	-0.00850411	-0.00694371	-0.00694371	-0.00694371	-0.0154463	-0.0141618	-0.0100026	-0.00694371	-0.00694371	-0.00694371	-0.00694371	-0.0128283	-0.0128283	-0.0128283	-0.0141618	-0.0141618	-0.0141618	-0.0154463	-0.0128283	-0.00694371	-0.00694371	0.0285116	-0.00850411	-0.00850411	-0.00850411	-0.00850411	-0.00850411	0.0403787	0.0403787	0.0403787	0.0403787	0.0403787	0.0403787	0.0403787	0.0403787	0.0403787	0.0403787	0.0403787	0.0403787	-0.0128283	-0.0128283	0.0403787	0.0403787	0.0378093	0.0403787	0.0403787	0.0353439	0.0403787	0.0403787	-0.00850411	-0.00850411	-0.00850411	-0.00850411	-0.00531754	-0.00694371	-0.00694371	-0.0100026	-0.00694371	-0.00850411	-0.0100026	-0.0100026	-0.0100026	-0.0114429	-0.0128283	-0.0128283	-0.0128283	-0.0141618	-0.0141618	-0.0128283	-0.0100026	-0.00850411	-0.0325042	-0.0190316	-0.00850411	0.0104784	-0.00850411	-0.0100026	-0.0128283	-0.0128283	0.0264047	-0.00850411	-0.0114429	-0.0141618	-0.00850411	0.0152514	-0.00850411	-0.0212208	-0.0190316	-0.0232675	-0.0190316	-0.0232675	-0.0201449	-0.0201449	-0.00850411	-0.0251851	-0.00694371	-0.00694371	-0.00850411	-0.00850411	-0.00850411	-0.00850411	-0.00850411	-0.00850411	-0.00850411	-0.00850411	0.0307005	0.0307005	0.0285116	0.0307005	-0.00850411	-0.00850411	-0.00694371	-0.00850411	-0.00850411	-0.00850411	-0.00850411	-0.00694371	-0.00850411	-0.00850411	-0.00531754	-0.00531754	-0.0114429	-0.0114429	-0.00694371	-0.00694371	-0.00850411	-0.00850411	-0.00850411	-0.00531754	-0.00531754	-0.0141618	-0.0141618	-0.00531754	-0.00850411	-0.00850411	-0.00850411	-0.00850411	-0.00531754	-0.00531754	-0.00850411	-0.0128283	-0.0128283	-0.0128283	-0.0128283	0.0403787	-0.00850411	-0.0114429	-0.0251851	-0.0302753	-0.0325042	-0.0332067	-0.0302753	-0.0310394	-0.0332067	-0.0114429	-0.0114429	0.00346705	0.00478491	-0.0165607	-0.0165607	-0.0165607	0.00754333	0.00754333	0.00346705	-0.00531754	-0.00694371	-0.00694371	-0.00531754	0.0329762	-0.00850411	-0.00694371	-0.00694371	-0.00694371	-0.0154463	-0.0154463	-0.0154463	-0.0154463	-0.0154463	0.0329762	-0.0154463	-0.0128283	-0.0128283	-0.0128283	0.0329762	0.0329762	0.0329762	0.0329762	0.0329762	0.0329762	0.0329762	0.0353439	-0.00694371	0.0329762	-0.00694371	-0.00694371	-0.00694371	-0.00694371	-0.00694371	-0.00694371	-0.00694371	-0.00694371	-0.00694371	-0.00694371	-0.00694371	-0.00694371	-0.00694371	-0.00694371	-0.00531754	-0.00694371	-0.0114429	-0.00850411	-0.00850411	-0.0141618	-0.00694371	-0.0128283	-0.00850411	-0.00850411	-0.0141618	-0.0128283	-0.00531754	0.0264047	0.0264047	0.0669711	0.0698516	0.0698516	0.0698516	0.0669711	0.0669711	0.0641965	0.0641965	0.0641965	0.0641965	0.0641965	0.0641965	0.061522	0.061522	0.061522	-0.00694371	-0.0128283	-0.0128283	0.0353439	-0.00850411	-0.00850411	-0.00850411	-0.0100026	-0.00850411	-0.0100026	-0.00850411	-0.00850411	-0.00850411	-0.0100026	-0.0100026	0.0285116	-0.0128283	-0.0100026	-0.0100026	-0.00850411	-0.0114429	-0.0141618	-0.00850411	-0.00850411	-0.00850411	-0.00850411	-0.0141618	-0.0141618	-0.0128283	-0.00694371	-0.00694371	-0.0128283	-0.0141618	-0.0128283	-0.0154463	-0.00694371	-0.00694371	-0.00694371	-0.00694371	-0.0141618	-0.00694371	-0.00694371	-0.00850411	-0.00850411	-0.00694371	-0.0208974	-0.0208974	-0.00850411	-0.00531754	-0.00850411	-0.00694371	-0.00694371	-0.0114429	-0.0100026	-0.0100026	-0.0100026	0.0378093	0.0353439	-0.00694371	-0.0180709	-0.0222217	-0.0215666	-0.0215666	-0.0215666	-0.00531754	-0.00531754	-0.00531754	-0.0128283	-0.00531754	-0.00531754	0.0329762	0.0329762	0.0329762	0.0329762	0.0791919	-0.0165607	-0.0165607	-0.0165607	-0.0165607	0.0825624	0.0825624	-0.0128283	-0.00850411	-0.00850411	-0.00850411	-0.00850411	-0.00850411	-0.00850411	-0.00850411	-0.00850411	-0.00694371	-0.00850411	-0.0100026	-0.00694371	-0.00694371	-0.00694371	0.0403787	0.0403787	0.0403787	-0.00850411	0.0378093	0.0403787	0.0136078	-0.0190316	-0.0128283	-0.00531754	-0.00531754	-0.0141618	0.0494766	0.0187103	-0.0128283	0.0494766	0.0494766	-0.0100026	-0.0100026	-0.0128283	-0.0128283	-0.0128283
cellular response to fatty acid	-0.00762631	0.13726	-0.00585609	-0.0101943	-0.00711427	-0.00507132	-0.00507132	-0.00848087	-0.0118152	-0.00916555	-0.00507132	-0.00711427	-0.00762631	-0.00585609	0.0671472	-0.012879	-0.00807854	-0.00711427	-0.00762631	-0.0128283	-0.00848087	-0.00507132	-0.00414544	-0.00652972	-0.00652972	-0.00807854	-0.00414544	-0.00585609	0.0866797	-0.00711427	-0.00972644	-0.0110829	-0.00507132	-0.00507132	-0.00848087	0.178426	0.103821	-0.00762631	-0.00585609	-0.0101943	-0.012603	0.17386	-0.00916555	-0.00711427	-0.00414544	-0.00711427	-0.00414544	-0.00585609	-0.00762631	-0.00884111	-0.00414544	-0.00884111	-0.00652972	-0.00762631	-0.00585609	-0.00711427	0.103573	0.242354	-0.00507132	-0.00507132	-0.0122582	-0.00507132	-0.00414544	-0.00414544	-0.00711427	0.0561898	-0.00848087	-0.00507132	-0.00711427	-0.00762631	-0.013392	-0.00807854	-0.00507132	-0.00762631	-0.0101943	-0.00762631	-0.00585609	-0.00807854	-0.00414544	0.091751	-0.00585609	0.0612789	0.162441	-0.00916555	-0.00848087	0.13726	-0.00762631	-0.00507132	-0.00652972	-0.00585609	0.0517344	-0.00848087	-0.00585609	0.0739885	-0.00507132	-0.00585609	-0.00507132	-0.00507132	-0.00762631	-0.00652972	-0.00711427	-0.00652972	-0.0127204	-0.00945928	-0.00807854	0.13726	-0.00507132	-0.00916555	-0.00762631	-0.00711427	-0.00507132	-0.00916555	-0.00414544	-0.00807854	-0.00585609	-0.0114833	-0.0107668	-0.00807854	-0.00507132	-0.0130197	-0.0121787	-0.00807854	-0.00585609	-0.0104003	-0.00884111	-0.00507132	-0.00945928	-0.00652972	0.0460827	-0.00711427	-0.00585609	0.0774062	0.100521	-0.00585609	0.181828	0.103573	-0.00652972	-0.00507132	-0.0101943	0.00937207	0.091751	-0.00711427	-0.00507132	0.0612789	0.127168	-0.00848087	-0.0127204	-0.0101943	-0.00652972	-0.00711427	0.00483929	-0.00807854	-0.00414544	0.103573	0.025986	-0.00652972	-0.00585609	-0.00711427	0.0641048	-0.00414544	-0.00652972	-0.00945928	-0.00884111	-0.00711427	-0.0129277	-0.00762631	-0.00711427	-0.014364	-0.0134527	-0.0110829	-0.00762631	-0.0120949	-0.0117111	-0.0119136	-0.0104003	-0.00972644	-0.0144177	-0.0105906	-0.00585609	-0.00414544	-0.0133273	-0.00945928	-0.00507132	0.000822624	-0.0110829	-0.0117111	-0.00711427	-0.0144914	-0.00585609	-0.00807854	-0.00652972	-0.0144852	0.0285116	-0.00507132	-0.00652972	-0.00507132	-0.00414544	0.165677	-0.0118152	-0.00916555	0.0660823	0.121812	0.0612789	0.0820669	0.148891	0.144885	0.192668	-0.0112252	0.0634347	0.0358039	-0.00507132	-0.00507132	-0.0104003	-0.00972644	-0.0101943	-0.00807854	-0.00762631	0.24428	0.28105	0.123605	0.091751	0.2535	0.278958	0.0135169	-0.0113584	0.110519	-0.00585609	-0.00652972	0.0716225	0.0167075	-0.00848087	-0.00711427	0.0671472	0.0334843	-0.0137717	-0.00884111	-0.00762631	-0.00585609	-0.00652972	-0.00762631	-0.0129277	-0.0132218	-0.00652972	0.118327	0.118327	0.0358039	-0.00711427	-0.00972644	-0.0019143	-0.0099705	-0.00711427	-0.00652972	-0.0137297	-0.00945928	-0.00711427	-0.0099705	-0.00507132	-0.0099705	-0.00848087	-0.0099705	-0.00848087	-0.00585609	-0.00807854	-0.00414544	-0.00762631	-0.00884111	0.077853	-0.012603	-0.0118152	-0.0132218	-0.012663	-0.00884111	-0.0099705	-0.00807854	0.0561898	-0.00414544	0.242354	-0.00762631	-0.00972644	0.058647	0.0820669	-0.00848087	-0.00585609	-0.00916555	-0.00414544	-0.00414544	-0.0101943	-0.00972644	-0.00507132	0.15602	0.303638	-0.00585609	-0.00652972	0.118327	0.28105	-0.00762631	-0.00972644	-0.013392	-0.00585609	-0.0117111	-0.0101943	-0.00585609	0.0443038	0.0973527	-0.00652972	0.0559899	-0.00762631	-0.00762631	-0.00884111	-0.00945928	-0.00916555	0.0303741	-0.0120067	-0.0143877	-0.00358145	-0.0129277	0.0671472	-0.0101943	0.118327	0.162441	-0.00762631	-0.00652972	-0.00585609	-0.00807854	-0.00711427	0.0497085	0.0561898	-0.00585609	-0.00507132	0.0403565	-0.00916555	-0.012603	-0.0117111	-0.00414544	0.0451937	-0.0127755	-0.0130197	-0.0116006	-0.00652972	0.0704317	0.0739885	-0.00807854	-0.00585609	0.162441	-0.00711427	-0.0104003	-0.012603	0.123299	0.133488	-0.0101943	-0.00945928	0.0655469	0.0381688	0.0361394	0.0217619	0.02873	0.00594667	-0.0120949	0.0210896	0.0671472	-0.0141473	0.142868	0.167415	0.0888705	-0.00507132	-0.00606943	-0.0132582	-0.0120949	-0.00652972	-0.00585609	-0.00414544	0.0136771	0.0233484	0.162441	0.205697	0.162441	-0.00884111	-0.0101943	-0.00945928	0.00523998	-0.0135098	-0.00507132	0.00682459	-0.0140434	-0.0118152	-0.0110829	-0.00585609	-0.0104003	0.0605754	-0.0120067	-0.0142257	-0.00585609	-0.00507132	-0.00507132	-0.00414544	-0.00652972	-0.00652972	0.0671472	-0.00652972	-0.00585609	-0.00762631	-0.0105906	-0.00972644	-0.0105906	-0.00807854	-0.00507132	-0.00711427	-0.00507132	-0.00414544	0.118327	-0.00652972	-0.00414544	-0.00414544	0.0681513	0.0739885	-0.00414544	-0.00711427	-0.00585609	-0.00507132	0.00242686	-0.00972644	-0.00945928	-0.00711427	-0.00762631	-0.00972644	-0.00945928	-0.00414544	-0.00848087	0.116199	0.192668	-0.0112252	-0.00762631	-0.00762631	-0.00507132	-0.00507132	-0.0105906	-0.00972644	-0.00507132	-0.00507132	-0.00507132	-0.00414544	-0.0107668	-0.00884111	-0.00762631	-0.00507132	-0.0116006	-0.0110829	-0.00507132	-0.0101943	-0.00884111	-0.00652972	-0.00652972	-0.00507132	0.0460028	0.0866797	0.0973527	-0.0135098	0.125533	-0.00650281	0.0517344	-0.0099705	-0.00225161	-0.0138857	-0.0130197	0.229116	0.329952	0.329952	-0.0105906	-0.00652972	-0.0119136	-0.00807854	-0.0104003	-0.00507132	-0.0127204	-0.0110829	-0.00945928	-0.0104003	-0.00414544	-0.00652972	-0.0137297	-0.00585609	-0.00711427	-0.00414544	-0.00507132	-0.00916555	-0.0117111	-0.0120067	-0.00585609	-0.00507132	-0.00507132	-0.00848087	-0.00585609	0.111192	0.17386	0.215626	0.00213777	0.0840137	-0.00507132	0.162441	0.13726	-0.012879	-0.001619	0.0335361	-0.0120067	0.04433	-0.00848087	0.158171	0.0674396	-0.00762631	0.215626	-0.00711427	-0.00652972	0.0641048	0.077853	-0.00807854	-0.00585609	-0.00807854	-0.00807854	-0.00711427	-0.0099705	-0.00507132	0.0973527	0.0973527	-0.0129746	-0.00848087	-0.0120949	-0.00733029	0.00828598	-0.00585609	0.0285116	-0.0129746	-0.0113584	-0.012663	-0.0123339	-0.0142257	-0.00945928	0.0739885	-0.0099705	-0.0137079	-0.0139997	-0.00414544	-0.00807854	-0.00916555	-0.00711427	-0.00507132	-0.00585609	-0.00848087	0.0866797	-0.0112252	-0.00652972	0.0840137	-0.00414544	-0.00945928	-0.00711427	0.0497085	-0.00807854	-0.00507132	-0.00762631	-0.00916555	-0.00711427	-0.00507132	-0.00585609	-0.00848087	-0.00652972	-0.00507132	0.0517344	0.0358039	-0.00848087	-0.00652972	-0.00585609	0.121812	0.0973527	-0.00414544	-0.00807854	-0.00585609	0.0497085	-0.00884111	-0.00848087	-0.00585609	-0.00711427	-0.00507132	-0.0101943	-0.0101943	-0.00711427	-0.00807854	-0.00711427	0.0538906	0.077853	-0.00585609	-0.00762631	-0.00711427	-0.00585609	-0.00848087	-0.00652972	0.0328283	0.0365411	0.0391071	0.0377996	0.00828598	-0.0118152	0.0252075	-0.0099705	-0.0105906	-0.0099705	-0.0116006	-0.00884111	-0.0131453	-0.0107668	-0.00652972	-0.00585609	-0.0121787	0.0641048	-0.00507132	0.232096	0.178426	-0.00884111	-0.00807854	-0.0122582	0.0612789	0.091751	0.13726	-0.00884111	-0.00762631	-0.0104003	-0.00762631	-0.00762631	0.110519	0.178426	-0.0124059	-0.00711427	-0.0109305	-0.0138496	-0.00652972	-0.00916555	-0.00507132	-0.00762631	0.13726	-0.00807854	-0.0119136	-0.00916555	-0.00507132	-0.00652972	-0.00507132	-0.00652972	-0.00848087	-0.00507132	-0.00507132	-0.00507132	-0.00711427	-0.00807854	-0.00585609	0.0826748	-0.00585609	0.0460028	0.0561898	0.181828	-0.00652972	0.00881684	-0.00414544	-0.00652972	-0.0120067	-0.00585609	-0.0107668	-0.0113584	-0.00762631	0.0517344	-0.00884111	-0.0113584	-0.00507132	-0.00916555	-0.00585609	-0.00762631	-0.00585609	-0.00507132	-0.0118152	0.00965936	-0.00652972	0.0331116	0.229116	0.127168	-0.0113584	0.128377	-0.00884111	0.128377	-0.00884111	-0.00916555	-0.00414544	-0.0134527	-0.0105906	-0.0112252	0.347714	-0.00507132	0.148891	0.151264	-0.0133601	0.0820669	-0.0118152	-0.00585609	-0.00711427	0.091751	-0.00807854	0.0088076	-0.00247162	-0.0125403	-0.0138679	0.497464	0.242354	-0.0118152	-0.00507132	-0.00945928	-0.00711427	-0.00507132	-0.00945928	-0.00711427	-0.0104003	-0.00848087	-0.00762631	-0.00652972	-0.00585609	0.13726	-0.00507132	-0.00848087	-0.00884111	-0.00414544	-0.00507132	-0.00585609	-0.00585609	-0.00652972	-0.0105906	-0.00972644	-0.0104003	-0.00585609	-0.00507132	-0.00762631	-0.00585609	-0.00884111	-0.00585609	-0.00848087	-0.00585609	-0.00585609	0.0443038	0.162441	-0.00945928	-0.0119136	-0.00807854	-0.00945928	-0.00507132	-0.00848087	-0.00652972	0.0973527	-0.00762631	-0.0125403	-0.00762631	0.206806	0.118327	-0.00585609	0.0172299	0.0641048	-0.0107668	0.077853	-0.00652972	-0.00711427	-0.012603	-0.00652972	-0.00507132	-0.00414544	0.205697	-0.00711427	-0.00762631	-0.00652972	-0.00884111	0.000582954	0.123605	0.0866797	-0.0122582	-0.0107668	-0.00414544	-0.00585609	-0.00807854	-0.014432	0.00402839	-0.0135098	-0.0112252	-0.00414544	-0.00848087	-0.0129746	-0.00585609	-0.00250521	-0.00414544	0.26145	-0.00507132	-0.00916555	-0.00414544	-0.012603	0.091751	-0.00807854	-0.00507132	-0.00507132	-0.00711427	-0.00585609	-0.00945928	-0.0113584	-0.00848087	-0.00762631	-0.0104003	-0.0119136	-0.0101943	0.132223	0.0661264	-0.00762631	-0.0101943	-0.0109305	-0.00945928	-0.00652972	-0.00507132	-0.0112252	-0.0109305	-0.00711427	-0.00507132	0.0207501	-0.000817142	-0.00711427	-0.0136388	0.118327	0.0820669	-0.00414544	-0.00359858	-0.00507132	-0.00972644	-0.00821134	0.00854847	0.143541	0.0140778	0.011038	0.0854244	-0.0019574	0.0334843	-0.0141708	-0.0127204	0.000773235	-0.0104003	0.0592222	0.0863006	-0.00916555	-0.00652972	-0.00414544	0.0973527	-0.00507132	0.0397279	-0.00585609	-0.00711427	0.118327	-0.0112252	-0.00762631	-0.00507132	-0.00585609	-0.0131453	0.162441	0.0739885	0.0820669	0.26145	-0.00945928	-0.00711427	-0.00848087	-0.00414544	0.13726	-0.00916555	-0.00507132	-0.00762631	-0.00711427	-0.00585609	-0.00507132	-0.00414544	-0.0114833	-0.00414544	-0.00507132	-0.00945928	-0.00585609	-0.00807854	-0.00848087	-0.00585609	0.182819	0.138976	-0.0119136	-0.0125403	-0.00507132	0.148891	-0.00652972	0.13726	0.162441	-0.0129746	-0.00507132	-0.0122582	-0.00652972	0.13726	0.0612789	-0.00711427	0.24428	-0.00507132	0.0820669	-0.0128283	0.0795088	0.0324016	0.103573	0.162441	-0.00652972	-0.00884111	-0.00652972	-0.00585609	-0.0119136	0.00426205	0.108666	0.0641048	-0.00507132	-0.0099705	-0.00807854	-0.00848087	-0.00585609	-0.00414544	-0.00585609	0.091751	0.148891	-0.00507132	-0.0127204	-0.00414544	-0.0107668	-0.00585609	-0.0101943	-0.00585609	-0.00711427	-0.00711427	-0.00585609	-0.00652972	-0.00711427	-0.00711427	0.0561898	-0.00972644	0.110519	0.133488	0.000350275	-0.00585609	-0.0099705	-0.00507132	-0.00585609	0.0641048	-0.00414544	-0.00807854	-0.00652972	-0.0110829	-0.0127755	-0.00414544	-0.00945928	-0.00652972	0.178426	-0.00972644	-0.00652972	0.14771	-0.014364	-0.00916555	-0.00916555	0.0866797	-0.00711427	-0.00585609	-0.00762631	-0.00585609	0.143541	-0.0107668	-0.00414544	-0.0101943	-0.00711427	0.0641048	-0.00884111	-0.0114833	0.011202	-0.00414544	-0.00916555	-0.00884111	-0.00414544	-0.00711427	0.058647	-0.00585609	-0.00972644	-0.0114833	-0.00848087	-0.00507132	-0.00884111	-0.00711427	-0.00652972	0.0739885	0.127168	-0.0116006	-0.00711427	-0.00711427	-0.00585609	-0.00585609	-0.0101943	-0.00652972	0.0460028	-0.00585609	-0.00507132	-0.0109305	-0.00972644	-0.00585609	0.13726	-0.00972644	-0.0107668	-0.00414544	-0.00972644	-0.012603	0.103573	-0.00585609	-0.0120949	-0.0104003	-0.00848087	-0.00507132	0.0137114	-0.00414544	-0.00807854	-0.00585609	-0.00414544	-0.00711427	-0.00652972	-0.0121787	-0.0101943	-0.00585609	-0.00711427	0.0198966	-0.00972644	-0.00884111	-0.0117111	0.012494	0.0165569	-0.0140844	-0.00762631	0.00828598	-0.00652972	-0.00884111	-0.00414544	0.0102544	0.0252075	-0.0121787	0.17386	-0.00507132	-0.00916555	-0.00585609	0.118327	0.178426	-0.0099705	-0.0105906	-0.0137919	-0.0117111	-0.00585609	-0.0101943	0.0820669	-0.00652972	0.13726	-0.00762631	-0.00711427	0.158171	0.229116	-0.00585609	-0.00848087	-0.00507132	-0.00507132	-0.00762631	-0.00848087	0.0356065	0.0704317	-0.00848087	0.215626	-0.00585609	-0.00414544	-0.00711427	-0.00762631	-0.00585609	-0.00507132	-0.00507132	-0.00652972	0.00682459	-0.00507132	0.360998	-0.00762631	0.0973527	0.26145	-0.00762631	-0.00414544	-0.00414544	-0.00848087	-0.00916555	-0.00652972	-0.0099705	-0.0136388	-0.0099705	0.118327	-0.00945928	-0.00807854	-0.0118152	-0.00848087	-0.00585609	-0.00414544	-0.00762631	0.133488	-0.00414544	-0.00807854	-0.00807854	-0.00507132	-0.00762631	-0.00762631	-0.00652972	0.108666	0.17386	0.192668	-0.00711427	-0.00254834	-0.00848087	0.0187792	-0.00916555	-0.00848087	-0.00652972	-0.00711427	-0.00507132	-0.00414544	-0.00711427	-0.00762631	-0.00585609	0.162441	-0.0107668	-0.00848087	-0.00652972	-0.00711427	0.798167	-0.0099705	-0.0140146	0.005654	-0.00807854	-0.00585609	-0.00507132	-0.00585609	-0.00711427	-0.00652972	-0.00807854	-0.00585609	0.127168	0.0973527	-0.00848087	-0.00585609	-0.00585609	0.172327	0.205697	0.395731	0.317891	1	0.142868	0.13726	-0.00916555	-0.00972644	0.148891	0.178426	-0.0099705	-0.00507132	0.0739885	0.0973527	-0.00711427	-0.00652972	-0.00414544	-0.00585609	0.0267949	-0.0101943	0.0641048	-0.0124747	-0.00916555	0.123605	-0.00807854	0.103573	-0.00652972	-0.00507132	-0.00414544	0.0538906	0.0517344	-0.0113584	-0.00585609	0.178426	0.0434906	-0.0128283	-0.00414544	-0.00585609	-0.00507132	0.148891	-0.012663	-0.00585609	-0.00972644	-0.0117111	-0.00414544	0.0153703	0.148891	-0.00507132	-0.0107668	-0.00414544	-0.00807854	-0.00884111	-0.00414544	-0.00507132	-0.0110829	-0.00507132	-0.00585609	0.162441	0.0671472	-0.00884111	-0.00711427	-0.00652972	-0.00807854	-0.0107668	-0.00762631	-0.00884111	0.00729124	-0.00585609	-0.0101943	-0.00884111	-0.00884111	-0.00652972	-0.00762631	-0.00507132	-0.0131453	-0.0107668	-0.00507132	-0.0113584	-0.00585609	0.28872	0.24428	0.178426	-0.00507132	-0.00807854	-0.00972644	-0.00507132	-0.00585609	-0.00585609	-0.00807854	-0.00972644	-0.00711427	-0.00848087	-0.00848087	-0.00916555	-0.00884111	-0.0114833	-0.00916555	-0.00848087	0.278958	0.162441	-0.0119136	-0.00762631	-0.0119136	-0.00762631	-0.00414544	-0.00507132	-0.0109305	0.0237353	-0.00972644	-0.00507132	-0.00848087	-0.00507132	-0.00585609	-0.00884111	-0.00652972	0.0661264	0.011202	-0.00762631	-0.00762631	-0.00507132	-0.00585609	0.011916	-0.0130197	0.00672454	-0.0143558	0.0023596	0.229116	0.13726	0.0166566	0.0105377	0.0478014	-0.00945928	0.0973527	0.147464	0.110519	0.100521	0.111192	0.14771	0.258435	0.278958	0.229116	-0.00414544	0.28105	0.080398	0.0974156	-0.0101943	-0.00652972	-0.0104003	-0.00585609	-0.00762631	-0.00652972	-0.00585609	-0.00585609	-0.0105906	-0.00585609	-0.00711427	-0.00807854	-0.00711427	-0.00884111	-0.0127204	-0.0109305	-0.00585609	0.360998	0.123605	-0.00807854	-0.00585609	-0.0101943	-0.00807854	-0.00711427	-0.0124747	-0.0105906	-0.0104003	-0.00414544	-0.00945928	0.118327	-0.00507132	-0.0105906	-0.00945928	-0.00762631	-0.0123339	-0.00884111	-0.0107668	-0.00848087	0.178426	-0.00585609	-0.00652972	-0.00762631	-0.00585609	-0.00762631	-0.00414544	-0.0114833	-0.00807854	-0.00884111	-0.0121787	-0.00916555	-0.00972644	-0.00652972	-0.00884111	-0.0109305	-0.00916555	-0.00807854	-0.00585609	-0.00762631	-0.00585609	-0.0110829	-0.0130631	-0.00848087	-0.00652972	0.110519	0.110519	-0.00652972	0.127168	-0.00945928	-0.00585609	-0.00762631	-0.00507132	-0.0125403	-0.00807854	0.0641048	-0.00807854	-0.0109305	-0.00507132	-0.00848087	-0.00414544	-0.00711427	-0.00507132	-0.00507132	-0.00585609	-0.0119136	0.091751	-0.00652972	-0.00507132	-0.00945928	-0.0116006	-0.0099705	-0.00972644	-0.00762631	-0.00414544	0.0141091	-0.0113584	-0.00652972	0.0739885	-0.00585609	0.13726	-0.00507132	0.0866797	-0.00585609	0.148891	0.0973527	-0.00507132	0.127168	-0.00507132	-0.00585609	-0.00711427	-0.00414544	-0.00414544	0.118327	-0.00507132	-0.00414544	-0.00507132	-0.00585609	-0.00414544	0.118327	-0.0119136	-0.00945928	-0.00916555	-0.00652972	-0.00585609	0.0973527	-0.00711427	-0.00507132	-0.00585609	-0.00507132	-0.00585609	0.110519	-0.00414544	0.28105	-0.0124747	-0.00807854	-0.00585609	-0.00711427	0.0704317	-0.00652972	-0.00807854	-0.00414544	-0.00414544	-0.00762631	-0.00652972	-0.00762631	-0.00414544	-0.00507132	-0.00507132	-0.00585609	0.127168	0.110519	-0.00848087	0.162441	-0.00762631	-0.00414544	-0.00848087	-0.00762631	-0.00848087	0.13726	-0.00414544	0.178426	0.13726	-0.00762631	-0.00652972	-0.00585609	-0.00762631	-0.013392	-0.00945928	-0.0099705	-0.00762631	-0.00652972	-0.0118152	-0.00762631	-0.00414544	0.165677	-0.00507132	-0.00585609	-0.00585609	-0.00711427	-0.0099705	0.0739885	-0.00972644	-0.00884111	0.110519	0.0866797	-0.00945928	-0.00585609	-0.0105906	-0.00848087	-0.00848087	-0.00945928	-0.0118152	0.077853	-0.00711427	-0.00585609	-0.00916555	0.103573	0.110519	-0.00711427	-0.00414544	0.110519	-0.00884111	-0.0105906	-0.00507132	-0.00848087	0.127168	-0.00507132	-0.00585609	-0.00652972	-0.00807854	-0.00652972	-0.00807854	-0.00652972	0.0244578	0.13726	-0.00884111	0.0671472	0.127168	0.110519	0.13726	-0.00945928	-0.00916555	0.118327	0.118327	0.13726	-0.00711427	0.110519	0.13726	0.118327	0.110519	0.0973527	0.192668	0.118327	0.162441	0.0671472	-0.0125403	0.118327	0.0973527	0.0820669	0.148891	-0.00711427	0.110519	0.127168	0.103573	-0.00807854	0.148891	-0.00652972	-0.00585609	-0.00507132	0.0187792	-0.0131049	-0.0135637	0.0217169	0.0820669	-0.0129746	0.015815	-0.00585609	-0.00652972	-0.00945928	-0.00652972	-0.00585609	0.0671472	-0.0109305	-0.00507132	0.118327	-0.00916555	-0.0105906	-0.0132933	0.0313659	0.148891	0.0649466	-0.00652972	-0.00848087	-0.00807854	-0.00711427	-0.00711427	-0.00585609	-0.00711427	-0.00585609	-0.00414544	-0.00762631	-0.00585609	-0.00884111	-0.00916555	-0.00762631	-0.00848087	-0.00585609	-0.00414544	0.0285116	0.077853	-0.00652972	-0.00652972	-0.00507132	-0.00414544	-0.00507132	-0.00507132	-0.00507132	-0.00414544	-0.00507132	-0.00507132	-0.00414544	-0.00711427	-0.00585609	-0.00507132	-0.00711427	-0.00711427	-0.00711427	-0.00711427	-0.00585609	-0.00507132	-0.00585609	-0.00711427	-0.00711427	-0.00711427	-0.00711427	-0.00711427	-0.00507132	-0.00414544	-0.00414544	-0.00414544	-0.00414544	-0.00507132	-0.00414544	-0.00762631	-0.00884111	-0.00414544	-0.00414544	-0.00414544	-0.00414544	-0.00414544	-0.00414544	-0.00414544	-0.00414544	-0.00762631	-0.00762631	-0.00414544	-0.00414544	-0.00414544	-0.00585609	-0.00762631	-0.00762631	-0.00762631	-0.00762631	-0.0129746	-0.0129746	-0.0129746	-0.00848087	-0.0120067	-0.0113584	-0.0114833	-0.0118152	-0.0129746	-0.0129277	-0.0130197	-0.0129746	-0.0112252	-0.00762631	-0.00711427	-0.0099705	-0.00762631	-0.00762631	-0.00652972	-0.00585609	-0.00507132	-0.00711427	-0.00711427	-0.00507132	-0.00585609	-0.00585609	-0.00585609	-0.00507132	-0.00711427	-0.00652972	-0.00507132	-0.00507132	-0.00652972	-0.00507132	-0.00507132	-0.00652972	-0.00652972	-0.00507132	-0.00652972	-0.00507132	-0.00652972	-0.00585609	-0.00585609	-0.00711427	-0.00711427	-0.00507132	-0.00711427	-0.00585609	-0.00711427	-0.00711427	-0.00711427	-0.00711427	-0.00711427	-0.00711427	-0.00711427	-0.00711427	-0.00507132	-0.00652972	-0.00652972	-0.00585609	-0.00711427	-0.00652972	-0.00507132	-0.00585609	-0.00585609	-0.00848087	-0.00848087	-0.00848087	-0.00762631	-0.00848087	-0.0130197	-0.0130197	-0.0129746	-0.0129277	-0.0129277	-0.00762631	-0.00848087	-0.00507132	-0.00507132	-0.00507132	-0.00807854	-0.00848087	-0.00414544	-0.00507132	-0.00507132	-0.00507132	-0.00507132	-0.00652972	-0.0129277	-0.0129277	-0.00414544	-0.00652972	-0.00585609	-0.00585609	-0.00585609	-0.00585609	-0.00585609	-0.00414544	-0.00652972	-0.00507132	-0.00585609	-0.00762631	-0.00762631	-0.00414544	-0.00884111	-0.00414544	-0.00652972	-0.00414544	-0.00652972	-0.00414544	-0.00414544	-0.00652972	-0.0129746	-0.00762631	-0.00762631	-0.00762631	-0.00762631	-0.00585609	-0.00585609	-0.00762631	-0.00585609	-0.00585609	-0.00414544	-0.00414544	-0.00414544	-0.00807854	-0.00762631	-0.00762631	-0.00585609	-0.00585609	-0.00585609	-0.00585609	-0.00585609	-0.00414544	-0.00414544	-0.00507132	-0.00507132	-0.00762631	-0.00762631	-0.00762631	-0.00762631	-0.00848087	-0.00585609	-0.00652972	-0.00585609	-0.00414544	-0.0129746	-0.00414544	-0.00507132	-0.00414544	-0.00762631	-0.00585609	-0.00762631	-0.0107668	-0.0107668	-0.0107668	-0.00585609	-0.0107668	-0.0107668	-0.0107668	-0.0107668	-0.0107668	-0.0107668	-0.0107668	-0.0107668	-0.00585609	-0.00507132	-0.00762631	-0.00762631	-0.00762631	-0.00762631	-0.00762631	-0.00807854	-0.00652972	-0.00585609	-0.00585609	-0.00585609	-0.00585609	-0.00585609	-0.00585609	-0.00585609	-0.00585609	-0.00585609	-0.00585609	-0.00585609	-0.00585609	-0.00585609	-0.00585609	-0.00585609	-0.00652972	-0.00585609	-0.00585609	-0.00585609	-0.00585609	-0.00585609	-0.00585609	-0.00585609	-0.00585609	-0.00585609	-0.00585609	-0.00585609	-0.00507132	-0.00507132	-0.00507132	-0.00848087	-0.00807854	-0.00652972	-0.00507132	-0.00507132	-0.00507132	-0.00507132	-0.00762631	-0.00762631	-0.00762631	-0.00807854	-0.00807854	-0.00807854	-0.00848087	-0.00762631	-0.00507132	-0.00507132	-0.00762631	-0.00585609	-0.00585609	-0.00585609	-0.00585609	-0.00585609	-0.00414544	-0.00414544	-0.00414544	-0.00414544	-0.00414544	-0.00414544	-0.00414544	-0.00414544	-0.00414544	-0.00414544	-0.00414544	-0.00414544	-0.00762631	-0.00762631	-0.00414544	-0.00414544	-0.00507132	-0.00414544	-0.00414544	-0.00585609	0.178426	-0.00414544	-0.00585609	-0.00585609	-0.00585609	-0.00585609	-0.00414544	-0.00507132	-0.00507132	-0.00652972	-0.00507132	-0.00585609	-0.00652972	-0.00652972	-0.00652972	-0.00711427	-0.00762631	-0.00762631	-0.00762631	-0.00807854	-0.00807854	-0.00762631	-0.00652972	-0.00585609	-0.0119136	-0.00945928	-0.00585609	-0.0105906	-0.00585609	-0.00652972	-0.00762631	-0.00762631	-0.00807854	-0.00585609	-0.00711427	-0.00807854	-0.00585609	0.077853	-0.00585609	-0.0099705	-0.00945928	-0.0104003	-0.00945928	-0.0104003	-0.00972644	-0.00972644	-0.00585609	-0.0107668	-0.00507132	-0.00507132	-0.00585609	-0.00585609	-0.00585609	-0.00585609	-0.00585609	-0.00585609	-0.00585609	-0.00585609	-0.00711427	-0.00711427	-0.00762631	-0.00711427	-0.00585609	-0.00585609	-0.00507132	-0.00585609	-0.00585609	-0.00585609	-0.00585609	-0.00507132	-0.00585609	-0.00585609	-0.00414544	-0.00414544	-0.00711427	-0.00711427	-0.00507132	-0.00507132	-0.00585609	-0.00585609	-0.00585609	-0.00414544	-0.00414544	-0.00807854	-0.00807854	-0.00414544	-0.00585609	-0.00585609	-0.00585609	-0.00585609	-0.00414544	-0.00414544	-0.00585609	-0.00762631	-0.00762631	-0.00762631	-0.00762631	-0.00414544	-0.00585609	-0.00711427	-0.0107668	-0.0116006	-0.0119136	-0.0120067	-0.0116006	-0.0117111	-0.0120067	-0.00711427	-0.00711427	-0.0113584	-0.0112252	-0.0129277	-0.0129277	-0.0129277	-0.0109305	-0.0109305	-0.0113584	-0.00414544	-0.00507132	-0.00507132	-0.00414544	-0.00652972	-0.00585609	-0.00507132	-0.00507132	-0.00507132	-0.00848087	-0.00848087	-0.00848087	-0.00848087	-0.00848087	-0.00652972	-0.00848087	-0.00762631	-0.00762631	-0.00762631	-0.00652972	-0.00652972	-0.00652972	-0.00652972	-0.00652972	-0.00652972	-0.00652972	-0.00585609	-0.00507132	-0.00652972	-0.00507132	-0.00507132	-0.00507132	-0.00507132	-0.00507132	-0.00507132	-0.00507132	-0.00507132	-0.00507132	-0.00507132	-0.00507132	-0.00507132	-0.00507132	-0.00507132	-0.00414544	-0.00507132	-0.00711427	-0.00585609	-0.00585609	-0.00807854	-0.00507132	-0.00762631	-0.00585609	-0.00585609	-0.00807854	-0.00762631	-0.00414544	-0.00807854	-0.00807854	-0.00807854	-0.00762631	-0.00762631	-0.00762631	-0.00807854	-0.00807854	-0.00848087	-0.00848087	-0.00848087	-0.00848087	-0.00848087	-0.00848087	-0.00884111	-0.00884111	-0.00884111	-0.00507132	-0.00762631	-0.00762631	-0.00585609	-0.00585609	-0.00585609	-0.00585609	-0.00652972	-0.00585609	-0.00652972	-0.00585609	-0.00585609	-0.00585609	-0.00652972	-0.00652972	-0.00762631	-0.00762631	-0.00652972	-0.00652972	-0.00585609	-0.00711427	-0.00807854	-0.00585609	-0.00585609	-0.00585609	-0.00585609	-0.00807854	-0.00807854	-0.00762631	-0.00507132	-0.00507132	-0.00762631	-0.00807854	-0.00762631	-0.00848087	-0.00507132	-0.00507132	-0.00507132	-0.00507132	-0.00807854	-0.00507132	-0.00507132	-0.00585609	-0.00585609	-0.00507132	-0.0131842	-0.0131842	-0.00585609	-0.00414544	-0.00585609	-0.00507132	-0.00507132	-0.00711427	-0.00652972	-0.00652972	-0.00652972	-0.00507132	-0.00585609	-0.00507132	-0.0130197	-0.0132582	-0.0132218	-0.0132218	-0.0132218	-0.00414544	-0.00414544	-0.00414544	-0.00762631	-0.00414544	-0.00414544	-0.00652972	-0.00652972	-0.00652972	-0.00652972	-0.00585609	-0.0129277	-0.0129277	-0.0129277	-0.0129277	-0.00507132	-0.00507132	-0.00762631	-0.00585609	-0.00585609	-0.00585609	-0.00585609	-0.00585609	-0.00585609	-0.00585609	-0.00585609	-0.00507132	-0.00585609	-0.00652972	-0.00507132	-0.00507132	-0.00507132	-0.00414544	-0.00414544	-0.00414544	-0.00585609	-0.00507132	-0.00414544	-0.0101943	-0.00945928	-0.00762631	-0.00414544	-0.00414544	-0.00807854	-0.0101943	-0.00945928	-0.00762631	-0.0101943	-0.0101943	-0.00652972	-0.00652972	-0.00762631	-0.00762631	-0.00762631
cellular response to organic cyclic compound	-0.0129746	-0.0100914	-0.00856815	-0.0227053	-0.0115592	-0.00698634	-0.00698634	-0.0156589	0.0836647	-0.0181643	-0.00698634	-0.0115592	-0.0129746	-0.00856815	0.107459	0.0061005	0.0239367	-0.0115592	-0.0129746	0.00718949	0.0219581	0.0349714	-0.00534251	-0.0100914	-0.0100914	-0.0143403	-0.00534251	-0.00856815	0.0164115	0.0281098	-0.020508	-0.0276411	0.0349714	-0.00698634	-0.0156589	0.037438	0.170935	0.103907	0.0325979	0.0795652	0.114472	0.0146819	0.0545617	-0.0115592	0.0802186	-0.0115592	-0.00534251	-0.00856815	-0.0129746	0.0200465	-0.00534251	-0.0169328	0.0303123	-0.0129746	-0.00856815	-0.0115592	0.0971921	0.0795652	-0.00698634	-0.00698634	0.0454874	-0.00698634	-0.00534251	-0.00534251	0.0677788	0.127296	0.0219581	0.0349714	0.0281098	0.025986	-0.0484955	-0.0143403	0.0769292	-0.0129746	0.0454751	0.0649466	0.0737639	0.0239367	0.037438	0.0181987	-0.00856815	0.0374575	0.0349714	0.0181987	0.0219581	0.0303123	0.025986	-0.00698634	0.0303123	0.0325979	0.121237	0.0595751	0.0325979	0.181836	0.118887	0.0325979	0.0349714	0.0349714	0.025986	0.0303123	0.0281098	0.0303123	0.109752	0.0164115	-0.0143403	-0.0100914	-0.00698634	-0.0181643	-0.0129746	-0.0115592	-0.00698634	-0.0181643	-0.00534251	-0.0143403	-0.00856815	0.0303308	0.00680848	0.0239367	-0.00698634	0.0968118	-0.0356382	-0.0143403	0.11493	0.0433782	0.0570259	-0.00698634	-0.0193554	-0.0100914	0.0303494	0.0281098	0.0325979	0.0118017	0.0239544	-0.00856815	0.14628	0.0219581	-0.0100914	-0.00698634	0.0113849	-0.0221357	0.0181987	-0.0115592	-0.00698634	0.0695423	-0.0115592	0.0219581	-0.0407122	-0.0227053	-0.0100914	-0.0115592	0.0552674	-0.0143403	-0.00534251	-0.0156589	0.00399354	-0.0100914	-0.00856815	0.0281098	0.00680848	-0.00534251	-0.0100914	0.0164115	-0.0169328	-0.0115592	0.00503544	0.025986	-0.0115592	0.015581	-0.00774516	0.00397864	-0.0129746	-0.0349308	-0.0319098	-0.0334601	-0.0237532	-0.020508	-0.0270497	-0.0247694	0.0325979	-0.00534251	-0.00445512	-0.0193554	-0.00698634	0.123544	0.0672181	-0.0319098	-0.0115592	0.00505801	-0.00856815	0.0622137	0.0303123	-0.0305727	0.00718949	-0.00698634	-0.0100914	-0.00698634	-0.00534251	0.0130072	0.0254847	0.0545617	0.0804971	0.0400429	0.0695423	-0.020508	0.0325979	0.00828772	0.0545617	-0.0285436	0.0264335	0.0155562	-0.00698634	-0.00698634	0.00981248	-0.020508	-0.0227053	-0.0143403	-0.0129746	0.025986	0.0303123	0.158464	0.0909247	0.0476385	0.0521783	0.0543063	-0.0294207	0.0239367	-0.00856815	-0.0100914	-0.0164892	0.0560828	0.0595751	-0.0115592	0.00828772	0.0130234	0.094037	0.0200465	-0.0129746	-0.00856815	0.070716	0.025986	0.0290105	0.0204511	-0.0100914	0.025986	-0.0129746	0.0687694	0.0281098	-0.020508	0.0272672	-0.0216241	-0.0115592	-0.0100914	-0.0156228	-0.0193554	-0.0115592	0.0476385	-0.00698634	0.0476385	0.0219581	-0.0216241	0.0219581	0.0325979	0.0622137	-0.00534251	0.025986	0.0940053	0.0130072	0.0118017	0.0254847	0.109501	0.0359774	0.0200465	0.0476385	0.0239367	0.0649603	-0.00534251	0.215926	-0.0129746	0.0146819	0.0672181	0.0850618	-0.0156589	-0.00856815	-0.0181643	-0.00534251	-0.00534251	0.0113849	-0.020508	-0.00698634	0.157058	0.0737639	0.0325979	-0.0100914	0.025986	0.070716	0.0649466	0.0146819	-0.00613208	-0.00856815	0.0565396	0.0795652	0.0325979	0.0813688	0.0570259	-0.0100914	0.0981155	0.025986	0.025986	-0.0169328	0.0164115	0.0181987	0.00944258	-0.034205	0.000605615	0.0638222	-0.0429147	0.00828772	-0.0227053	0.025986	0.0349714	-0.0129746	-0.0100914	-0.00856815	-0.0143403	-0.0115592	-0.00121584	0.00262436	-0.00856815	-0.00698634	-0.0149689	-0.0181643	-0.0395333	-0.0319098	-0.00534251	-0.0308094	-0.0412816	-0.0204854	-0.0311029	-0.0100914	0.0433782	0.0113849	-0.0143403	-0.00856815	0.0349714	0.0281098	-0.0237532	0.0118017	0.483279	0.133712	0.0795652	0.409847	0.170508	0.2448	0.149147	0.125669	0.12802	-0.0134822	-0.0349308	-0.00271039	0.0744019	0.139614	0.169995	0.191474	0.312488	0.0769292	0.0471982	-0.00271039	0.0210114	-0.0100914	-0.00856815	-0.00534251	0.146299	0.218719	0.0349714	0.101627	0.0769292	0.0940053	0.0795652	0.0879452	0.115661	0.0110919	0.0349714	0.148024	0.0556831	0.112755	0.0988378	-0.00856815	0.11051	0.023965	0.0791325	0.14343	-0.00856815	-0.00698634	-0.00698634	-0.00534251	0.0303123	0.0303123	0.0744019	0.0303123	0.0325979	0.0649466	0.00828772	0.0146819	0.00828772	-0.0143403	-0.00698634	0.0281098	0.0349714	-0.00534251	-0.0129746	0.0303123	-0.00534251	-0.00534251	0.0061005	0.0113849	-0.00534251	-0.0115592	-0.00856815	-0.00698634	0.12597	-0.020508	0.0164115	0.0281098	0.025986	0.0146819	0.0164115	0.037438	-0.0156589	0.759642	0.309103	0.127296	-0.0129746	-0.0129746	-0.00698634	-0.00698634	0.00828772	0.0498718	-0.00698634	-0.00698634	-0.00698634	-0.00534251	0.0393721	0.0200465	0.025986	0.0349714	0.0585582	-0.0276411	-0.00698634	0.0454751	0.0570259	0.0303123	-0.0100914	-0.00698634	0.0254847	-0.0193554	-0.0169328	-0.0296878	0.0649695	0.0327458	0.060633	-0.0216241	0.0854062	-0.00287969	0.00297404	0.0239367	0.0769292	0.0349714	-0.0247694	-0.0100914	0.0239544	0.0239367	0.0433782	-0.00698634	-0.0156348	0.130458	-0.0193554	-0.0237532	-0.00534251	-0.0100914	0.0784164	0.0737639	0.0281098	-0.00534251	-0.00698634	0.0909247	0.0565396	0.0507982	-0.00856815	0.0349714	-0.00698634	-0.0156589	-0.00856815	0.105245	0.0498718	0.172426	0.0831566	0.0155562	-0.00698634	0.0349714	0.0303123	-0.0423824	0.024466	0.000605615	-0.034205	-0.031355	-0.0156589	0.113655	0.015581	-0.0129746	-0.0156589	0.107448	0.0303123	0.0719358	0.0130072	-0.0143403	-0.00856815	-0.0143403	-0.0143403	-0.0115592	0.0476385	-0.00698634	0.0200465	0.0570259	0.027708	-0.0156589	0.0489825	0.0366697	-0.0242329	-0.00856815	-0.0418382	0.0751369	0.0934952	-0.0401296	-0.0370007	0.14343	0.0164115	0.0795652	0.0130072	-0.0149689	0.0257297	-0.00534251	0.0239367	0.0545617	-0.0115592	-0.00698634	-0.00856815	-0.0156589	0.0164115	0.127296	-0.0100914	-0.0110504	-0.00534251	0.0521783	-0.0115592	0.0585582	0.0239367	-0.00698634	0.025986	0.127288	-0.0115592	-0.00698634	-0.00856815	0.360511	0.232331	0.160845	0.424259	0.0421628	-0.0156589	-0.0100914	0.0737639	0.149129	0.0940053	0.037438	0.0622137	0.0325979	0.0585582	0.0200465	-0.0156589	-0.00856815	0.0281098	0.0349714	0.0454751	0.0795652	0.0677788	0.0239367	0.0281098	0.0320372	0.0130072	0.0325979	0.025986	0.0281098	-0.00856815	-0.0156589	-0.0100914	0.157316	0.113946	0.249159	0.1553	-0.00757868	-0.0326953	0.00297404	0.0476385	0.0413448	0.0130072	0.0585582	0.0940053	0.0454956	0.00680848	0.0303123	-0.00856815	0.0472128	0.0719358	0.0769292	0.244772	-0.00534251	-0.0169328	0.0622137	0.0182156	-0.026712	-0.0181643	-0.0100914	0.0940053	0.0649466	-0.0237532	-0.0129746	-0.0129746	0.177045	-0.00534251	0.0953759	0.0281098	0.00537275	0.087976	-0.0100914	0.0909247	-0.00698634	0.103907	-0.0100914	0.0239367	0.0239544	0.0909247	-0.00698634	0.070716	-0.00698634	0.070716	-0.0156589	-0.00698634	-0.00698634	0.0769292	-0.0115592	-0.0143403	-0.00856815	0.0147147	0.0737639	0.170935	0.158464	0.57314	-0.0100914	0.129011	0.037438	-0.0100914	0.0507982	0.0325979	-0.0257552	0.0320372	-0.0129746	-0.0302735	0.0570259	-0.0294207	-0.00698634	0.0909247	0.0325979	0.29871	0.197262	0.160845	0.112755	0.0303547	0.070716	0.075386	0.0239367	0.186786	0.0627662	0.00397864	-0.0169328	0.00397864	-0.0169328	0.0545617	-0.00534251	-0.00774516	0.00828772	-0.0285436	0.0239367	-0.00698634	0.0325979	-0.0237532	0.037477	-0.020508	0.0254847	-0.00856815	-0.0115592	0.0909247	0.0622137	0.0363399	-0.0170606	-0.0389227	0.0333101	0.118887	0.0795652	0.0254847	-0.00698634	0.0879452	0.107448	0.0349714	0.0879452	0.0677788	0.00981248	-0.0156589	0.025986	-0.0100914	-0.00856815	-0.0100914	0.0769292	0.0595751	0.0570259	-0.00534251	-0.00698634	0.0325979	-0.00856815	0.0303123	0.00828772	0.0146819	0.0433782	-0.00856815	0.0349714	0.0649466	0.0737639	0.0200465	0.0325979	0.0219581	0.0325979	-0.00856815	0.0526616	0.0769292	0.123712	-0.00475285	0.0239367	0.0521783	0.0349714	-0.0156589	-0.0100914	-0.0169328	-0.0129746	-0.0129497	-0.0129746	0.0791325	0.0649466	-0.00856815	-0.00852887	-0.0257552	-0.0257552	0.0130072	0.070716	0.0281098	0.0374692	-0.0100914	-0.00698634	-0.00534251	0.101627	0.0677788	0.0649466	0.070716	0.0940053	0.146027	0.0649603	0.0164115	-0.036328	-0.0257552	-0.00534251	-0.00856815	0.0239367	-0.0277869	0.140327	0.0314818	0.0649603	-0.00534251	0.0595751	0.00399354	0.0325979	0.0277109	-0.00534251	0.0677788	-0.00698634	0.0181987	-0.00534251	0.0374692	0.0545617	-0.0143403	-0.00698634	0.118887	0.0677788	-0.00856815	0.0879452	0.0320372	-0.0156589	0.0649466	0.0769438	0.0813688	0.0113849	0.228409	0.014299	-0.0129746	0.0113849	0.00537275	-0.0193554	-0.0100914	-0.00698634	0.0961283	0.0695423	-0.0115592	-0.00698634	-0.0188001	-0.0212112	0.107448	0.0260219	0.103907	0.0498718	-0.00534251	0.0363471	-0.00698634	0.0146819	0.0307301	0.0937555	0.0472128	0.00477767	0.0600804	0.0303617	0.00214024	0.0649695	5.73345e-05	-0.0407122	0.0580398	-0.0237532	0.0227693	0.107484	0.0181987	-0.0100914	-0.00534251	0.0570259	-0.00698634	0.0195958	0.0325979	-0.0115592	0.025986	0.00262436	0.025986	-0.00698634	-0.00856815	-0.0454096	0.0349714	0.113655	0.155442	0.0281098	0.0164115	-0.0115592	0.0971921	0.037438	0.11112	0.127288	0.0349714	0.103907	0.0281098	0.0325979	0.0769292	0.037438	2.86681e-05	-0.00534251	-0.00698634	0.123712	-0.00856815	0.0239367	0.0595751	-0.00856815	0.123712	-0.0257552	-0.00475285	-0.0129497	-0.00698634	0.0325979	0.0303123	0.070716	-0.00698634	0.027708	-0.00698634	-0.036328	-0.0100914	0.070716	0.133712	0.0677788	-0.0129746	-0.00698634	0.0146819	-0.0418382	0.0649695	-0.0138658	0.0595751	0.0349714	-0.0100914	-0.0169328	-0.0100914	-0.00856815	-0.00475285	0.0514565	0.0545834	0.0393721	-0.00698634	0.0476385	0.0622137	-0.0156589	-0.00856815	-0.00534251	-0.00856815	0.0909247	-0.00856815	-0.00698634	-0.0407122	-0.00534251	0.0393721	-0.00856815	0.0454751	-0.00856815	0.0281098	0.0281098	0.0325979	-0.0100914	-0.0115592	0.0281098	0.0961283	0.0850618	-0.0143403	0.133712	0.0570699	0.0737639	0.0476385	-0.00698634	0.0325979	0.0393721	0.037438	0.0239367	0.0303123	0.00397864	0.0330957	-0.00534251	0.0164115	0.070716	0.0802186	0.0146819	0.0303123	0.552462	0.135308	0.0181987	0.127288	0.0521783	0.0677788	-0.00856815	0.025986	0.0325979	0.130064	0.137063	0.122999	0.0795652	0.0281098	0.00680848	0.0200465	0.0303308	0.125515	-0.00534251	0.0909247	-0.0169328	0.037438	0.107448	0.0672181	-0.00856815	0.0498718	0.0303308	-0.0156589	-0.00698634	0.0200465	0.0281098	0.11112	0.0795652	0.147117	-0.00121584	-0.0115592	0.0281098	-0.00856815	0.0325979	0.0113849	-0.0100914	0.0836647	0.0737639	-0.00698634	0.00537275	0.0146819	-0.00856815	-0.0100914	0.0850618	-0.0257552	-0.00534251	0.0146819	0.0631367	0.134809	-0.00856815	0.0489825	0.0769438	0.0219581	-0.00698634	0.119661	-0.00534251	0.100491	0.0737639	0.037438	0.0677788	-0.0100914	0.0195958	0.0113849	-0.00856815	-0.0115592	0.125152	0.0498718	-0.0169328	-0.0319098	0.0584831	0.0750174	0.0365502	-0.0129746	0.00907551	-0.0100914	-0.0169328	-0.00534251	0.102687	0.0733523	0.0472128	0.225821	0.0349714	0.0545617	0.0737639	0.0649466	0.037438	0.0822699	0.0413448	0.0191489	-0.00242671	0.0325979	0.0454751	0.0850618	0.0303123	0.0303123	0.025986	-0.0115592	0.0795652	0.0239367	0.0737639	-0.0156589	-0.00698634	-0.00698634	0.0649466	0.0971921	-0.0193209	0.00981248	0.0595751	0.0971921	-0.00856815	-0.00534251	-0.0115592	0.0649466	0.0325979	-0.00698634	-0.00698634	-0.0100914	0.116174	0.0349714	0.0802186	0.0649466	0.0570259	0.0677788	0.0649466	0.037438	0.122999	0.0219581	0.0909247	0.070716	-0.0216241	0.0260219	0.0130072	0.103907	-0.0193554	-0.0143403	-0.00360529	-0.0156589	0.0325979	-0.00534251	0.025986	0.165797	-0.00534251	0.100491	-0.0143403	-0.00698634	-0.0129746	0.0649466	-0.0100914	0.103066	0.0146819	0.0909247	0.0281098	0.0350289	-0.0156589	0.14214	0.0545617	0.0595751	0.070716	0.0281098	0.0349714	-0.00534251	-0.0115592	0.0649466	-0.00856815	-0.00698634	0.0393721	0.0219581	0.0303123	0.0281098	0.127288	0.0476385	0.0909588	0.0734756	0.0239367	0.0325979	-0.00698634	0.0325979	0.0281098	-0.0100914	-0.0143403	0.0325979	0.266124	0.0940053	0.0595751	-0.00856815	0.0737639	0.207993	0.614983	0.266124	0.620035	0.142868	1	-0.0100914	0.0545617	0.0498718	-0.00856815	0.037438	0.0822699	-0.00698634	0.0454751	0.0570259	0.0281098	-0.0100914	-0.00534251	-0.00856815	-0.0189396	0.0454751	-0.0257552	0.0142745	0.0545617	0.158464	0.100491	-0.0156589	-0.0100914	0.0769292	0.0802186	0.00130823	0.060633	0.00130823	0.0325979	0.037438	-0.0318907	-0.0418382	-0.00534251	-0.00856815	0.0349714	0.0737639	0.0106084	0.0325979	0.0146819	0.0860227	-0.00534251	0.107481	0.0325979	-0.00698634	0.00680848	-0.00534251	0.0622137	-0.0169328	-0.00534251	-0.00698634	0.00397864	0.0349714	-0.00856815	-0.00698634	0.0744019	0.0570259	-0.0115592	-0.0100914	-0.0143403	0.0393721	0.0649466	0.0200465	0.00611569	-0.00856815	-0.0227053	-0.0169328	-0.0169328	-0.0100914	0.0649466	0.0349714	0.0682219	0.0719358	-0.00698634	0.0320372	-0.00856815	0.20219	0.220789	-0.00534251	-0.00698634	0.0622137	0.0498718	-0.00698634	0.0325979	-0.00856815	-0.0143403	-0.020508	0.0281098	0.0595751	0.0595751	0.0545617	0.0570259	0.060633	0.0545617	0.0219581	0.0521783	0.0769292	-0.00475285	0.0649466	-0.00475285	0.0649466	-0.00534251	-0.00698634	0.0695423	-0.0219661	0.0498718	-0.00698634	0.0219581	-0.00698634	-0.00856815	-0.0169328	-0.0100914	-0.025129	-0.0367606	0.025986	0.025986	-0.00698634	0.0325979	0.060247	-0.0204854	0.0114989	0.00284913	-0.0354996	0.0239367	0.0303123	0.0210459	0.0616795	-0.00242671	-0.0193554	0.0200465	0.120958	0.0622137	0.138783	0.227814	0.216809	0.37664	0.338313	0.0239367	-0.00534251	0.0303123	0.342026	0.437345	0.0113849	-0.0100914	0.00981248	0.0325979	0.025986	0.0303123	0.0737639	0.0325979	0.00828772	-0.00856815	-0.0115592	-0.0143403	-0.0115592	0.0570259	0.0595974	0.0374575	-0.00856815	0.037438	0.0649603	0.0239367	0.0325979	-0.0227053	0.100491	0.0677788	0.0668465	0.0413448	0.0433782	-0.00534251	0.0521783	0.025986	-0.00698634	0.00828772	0.0164115	-0.0129746	-0.0100656	-0.0169328	0.00680848	0.0219581	0.037438	0.0325979	0.070716	0.025986	-0.00856815	0.0649466	0.037438	-0.0302735	-0.0143403	-0.0169328	0.0748298	-0.0181643	0.0850618	-0.0100914	0.0200465	0.0695423	0.0545617	-0.0143403	-0.00856815	-0.0129746	-0.00856815	0.0355984	0.048396	0.0219581	0.0303123	0.0622137	0.0622137	0.0303123	-0.0115592	0.0521783	-0.00856815	-0.0129746	0.0349714	0.0649695	0.0239367	0.0393721	0.100491	0.0695423	0.0349714	-0.0156589	-0.00534251	-0.0115592	-0.00698634	-0.00698634	-0.00856815	0.0813688	-0.0181643	-0.0100914	-0.00698634	0.0521783	-0.00121584	0.0130072	0.0498718	0.0649466	-0.00534251	0.0249879	0.0320372	0.0303123	0.113655	0.0737639	0.070716	0.0349714	-0.0193554	-0.00856815	0.0737639	0.0940053	0.0769292	0.0281098	-0.00698634	-0.00856815	-0.0115592	-0.00534251	-0.00534251	-0.0129746	-0.00698634	-0.00534251	-0.00698634	0.0325979	-0.00534251	0.025986	0.110076	0.0164115	0.0909247	-0.0100914	0.0325979	-0.0169328	0.0281098	0.0349714	-0.00856815	-0.00698634	-0.00856815	-0.0143403	-0.00534251	0.0303123	-0.0382975	-0.0143403	-0.00856815	-0.0115592	0.00981248	-0.0100914	-0.0143403	-0.00534251	-0.00534251	-0.0129746	-0.0100914	-0.0129746	-0.00534251	-0.00698634	-0.00698634	-0.00856815	-0.0115592	0.0622137	-0.0156589	0.0349714	-0.0129746	-0.00534251	0.0219581	-0.0129746	-0.0156589	0.0303123	-0.00534251	0.037438	0.0303123	0.025986	-0.0100914	-0.00856815	-0.0129746	-0.0484955	-0.0193554	-0.0216241	-0.0129746	-0.0100914	0.0254847	-0.0129746	-0.00534251	0.0476385	-0.00698634	0.0325979	0.0325979	0.0677788	0.0476385	0.147746	0.190632	-0.0169328	0.0239367	0.0164115	0.0521783	-0.00856815	0.00828772	-0.0156589	-0.0156589	-0.0193554	0.0545747	0.0822699	-0.0115592	-0.00856815	0.0181987	0.172426	0.0622137	0.107448	-0.00534251	0.0622137	0.0940053	0.0413448	-0.00698634	0.134809	0.107448	0.0349714	0.0325979	-0.0100914	0.0622137	0.0303123	-0.0143403	0.070716	-0.0212336	0.11112	0.0200465	0.00828772	0.107448	0.0622137	0.070716	0.0164115	0.0181987	0.103907	0.103907	0.070716	-0.0115592	0.0622137	0.11112	0.103907	0.0239367	0.0940053	0.0909247	0.142868	0.0769292	0.00828772	-0.0389227	0.0649466	0.130985	-0.020508	0.156096	0.0281098	0.138768	0.147117	0.210043	0.0239367	-0.00856815	0.11112	0.0737639	-0.00698634	-0.0273138	0.000999446	-0.0308094	-0.0240738	0.0146819	-0.0197209	-0.0107937	0.0325979	0.0303123	0.0521783	0.070716	-0.00856815	0.0413448	0.00537275	-0.00698634	0.103907	-0.0181643	0.0413448	-0.0254087	0.0359774	-0.00856815	0.00399354	0.0303123	0.0595751	-0.0143403	-0.0115592	-0.0115592	0.0325979	-0.0115592	-0.00856815	-0.00534251	-0.0129746	-0.00856815	0.0200465	-0.0181643	-0.0129746	-0.0156589	-0.00856815	-0.00534251	-0.0173244	0.0476385	0.0303123	0.0303123	-0.00698634	-0.00534251	-0.00698634	-0.00698634	-0.00698634	-0.00534251	-0.00698634	-0.00698634	-0.00534251	-0.0115592	-0.00856815	-0.00698634	-0.0115592	-0.0115592	-0.0115592	-0.0115592	-0.00856815	-0.00698634	-0.00856815	-0.0115592	-0.0115592	-0.0115592	-0.0115592	-0.0115592	-0.00698634	-0.00534251	-0.00534251	-0.00534251	-0.00534251	-0.00698634	-0.00534251	-0.0129746	-0.0169328	-0.00534251	-0.00534251	-0.00534251	-0.00534251	-0.00534251	-0.00534251	-0.00534251	-0.00534251	-0.0129746	-0.0129746	-0.00534251	-0.00534251	-0.00534251	-0.00856815	-0.0129746	-0.0129746	-0.0129746	-0.0129746	-0.0434353	-0.0434353	-0.0434353	-0.0156589	-0.00587061	-0.0294207	-0.0302735	-0.0326953	-0.0434353	-0.0429147	-0.0439448	-0.0434353	-0.0285436	-0.0129746	-0.0115592	-0.0216241	-0.0129746	-0.0129746	-0.0100914	-0.00856815	-0.00698634	-0.0115592	-0.0115592	-0.00698634	-0.00856815	-0.00856815	-0.00856815	-0.00698634	-0.0115592	0.0303123	-0.00698634	-0.00698634	0.0303123	-0.00698634	-0.00698634	0.0303123	0.0303123	-0.00698634	0.0303123	-0.00698634	0.0303123	0.0325979	-0.00856815	-0.0115592	-0.0115592	-0.00698634	-0.0115592	-0.00856815	-0.0115592	-0.0115592	-0.0115592	-0.0115592	-0.0115592	-0.0115592	-0.0115592	-0.0115592	-0.00698634	0.0303123	0.0303123	-0.00856815	-0.0115592	0.0303123	-0.00698634	-0.00856815	-0.00856815	-0.0156589	-0.0156589	-0.0156589	-0.0129746	-0.0156589	-0.0439448	-0.0439448	-0.0434353	-0.0429147	-0.0429147	-0.0129746	-0.0156589	0.0349714	0.0349714	0.0349714	-0.0143403	-0.0156589	0.037438	-0.00698634	-0.00698634	-0.00698634	-0.00698634	-0.0100914	-0.0429147	-0.0429147	-0.00534251	-0.0100914	-0.00856815	-0.00856815	-0.00856815	-0.00856815	-0.00856815	-0.00534251	-0.0100914	-0.00698634	-0.00856815	-0.0129746	-0.0129746	-0.00534251	-0.0169328	-0.00534251	-0.0100914	0.037438	0.0303123	-0.00534251	-0.00534251	0.0303123	-0.0434353	-0.0129746	-0.0129746	-0.0129746	-0.0129746	-0.00856815	-0.00856815	-0.0129746	-0.00856815	-0.00856815	-0.00534251	-0.00534251	0.037438	-0.0143403	-0.0129746	-0.0129746	-0.00856815	-0.00856815	-0.00856815	-0.00856815	-0.00856815	-0.00534251	-0.00534251	-0.00698634	-0.00698634	-0.0129746	-0.0129746	-0.0129746	-0.0129746	-0.0156589	-0.00856815	-0.0100914	-0.00856815	0.037438	-0.0434353	-0.00534251	-0.00698634	-0.00534251	-0.0129746	-0.00856815	-0.0129746	-0.0257552	-0.0257552	-0.0257552	-0.00856815	-0.0257552	-0.0257552	-0.0257552	-0.0257552	-0.0257552	-0.0257552	-0.0257552	-0.0257552	-0.00856815	-0.00698634	-0.0129746	-0.0129746	-0.0129746	-0.0129746	-0.0129746	-0.0143403	-0.0100914	-0.00856815	-0.00856815	-0.00856815	-0.00856815	-0.00856815	-0.00856815	-0.00856815	-0.00856815	-0.00856815	-0.00856815	-0.00856815	-0.00856815	-0.00856815	-0.00856815	-0.00856815	-0.0100914	-0.00856815	-0.00856815	-0.00856815	-0.00856815	-0.00856815	-0.00856815	-0.00856815	-0.00856815	-0.00856815	-0.00856815	-0.00856815	-0.00698634	-0.00698634	-0.00698634	-0.0156589	-0.0143403	-0.0100914	-0.00698634	-0.00698634	-0.00698634	-0.00698634	-0.0129746	-0.0129746	-0.0129746	-0.0143403	-0.0143403	-0.0143403	-0.0156589	-0.0129746	-0.00698634	-0.00698634	0.025986	0.0325979	0.0325979	0.0325979	0.0325979	-0.00856815	0.037438	0.037438	0.037438	0.037438	0.037438	0.037438	0.037438	0.037438	0.037438	0.037438	0.037438	0.037438	-0.0129746	-0.0129746	0.037438	0.037438	0.0349714	0.037438	0.037438	0.0325979	-0.00534251	0.037438	-0.00856815	-0.00856815	-0.00856815	-0.00856815	-0.00534251	-0.00698634	-0.00698634	-0.0100914	-0.00698634	-0.00856815	-0.0100914	-0.0100914	-0.0100914	-0.0115592	-0.0129746	-0.0129746	-0.0129746	-0.0143403	-0.0143403	-0.0129746	-0.0100914	-0.00856815	-0.0334601	-0.0193554	-0.00856815	0.00828772	-0.00856815	-0.0100914	-0.0129746	-0.0129746	0.0239367	-0.00856815	0.0281098	-0.0143403	-0.00856815	-0.0216241	-0.00856815	-0.0216241	-0.0193554	-0.0237532	-0.0193554	-0.0237532	-0.020508	-0.020508	0.0325979	-0.0257552	0.0349714	0.0349714	0.0325979	0.0325979	0.0325979	0.0325979	0.0325979	0.0325979	0.0325979	0.0325979	0.0677788	0.0677788	0.0649466	0.0677788	0.0325979	0.0325979	0.0349714	0.0325979	0.0325979	0.0325979	-0.00856815	-0.00698634	-0.00856815	-0.00856815	-0.00534251	-0.00534251	-0.0115592	-0.0115592	-0.00698634	-0.00698634	-0.00856815	-0.00856815	-0.00856815	-0.00534251	-0.00534251	-0.0143403	-0.0143403	-0.00534251	-0.00856815	-0.00856815	-0.00856815	-0.00856815	-0.00534251	-0.00534251	-0.00856815	-0.0129746	-0.0129746	-0.0129746	-0.0129746	0.037438	-0.00856815	-0.0115592	-0.0257552	-0.00121584	-0.00475285	-0.00587061	-0.00121584	-0.00242671	-0.00587061	-0.0115592	-0.0115592	-0.0294207	-0.0285436	-0.0429147	-0.0429147	-0.0429147	-0.026712	-0.026712	-0.0294207	-0.00534251	-0.00698634	-0.00698634	-0.00534251	0.0303123	-0.00856815	-0.00698634	-0.00698634	-0.00698634	-0.0156589	-0.0156589	-0.0156589	-0.0156589	-0.0156589	0.0303123	-0.0156589	-0.0129746	-0.0129746	-0.0129746	0.0303123	0.0303123	0.0303123	0.0303123	0.0303123	0.0303123	0.0303123	0.0325979	-0.00698634	0.0303123	-0.00698634	-0.00698634	-0.00698634	-0.00698634	-0.00698634	-0.00698634	-0.00698634	-0.00698634	-0.00698634	-0.00698634	-0.00698634	-0.00698634	-0.00698634	-0.00698634	-0.00534251	-0.00698634	-0.0115592	-0.00856815	-0.00856815	-0.0143403	-0.00698634	-0.0129746	-0.00856815	-0.00856815	-0.0143403	-0.0129746	-0.00534251	0.0239367	0.0239367	0.0622137	0.0649466	0.0649466	0.0649466	0.0622137	0.0622137	0.0595751	0.0595751	0.0595751	0.0595751	0.0595751	0.0595751	0.0570259	0.0570259	0.0570259	-0.00698634	-0.0129746	-0.0129746	0.0737639	-0.00856815	-0.00856815	-0.00856815	-0.0100914	-0.00856815	-0.0100914	-0.00856815	-0.00856815	-0.00856815	-0.0100914	-0.0100914	0.025986	-0.0129746	-0.0100914	-0.0100914	-0.00856815	-0.0115592	-0.0143403	-0.00856815	-0.00856815	-0.00856815	-0.00856815	-0.0143403	-0.0143403	-0.0129746	-0.00698634	-0.00698634	-0.0129746	-0.0143403	-0.0129746	-0.0156589	-0.00698634	-0.00698634	-0.00698634	-0.00698634	0.0239367	0.0349714	-0.00698634	-0.00856815	0.0325979	0.0349714	-0.0458777	-0.0458777	0.0325979	0.037438	0.0325979	-0.00698634	0.0349714	0.0281098	-0.0100914	-0.0100914	-0.0100914	0.0349714	0.0325979	-0.00698634	-0.0439448	-0.0467856	-0.0463363	-0.0463363	-0.0463363	-0.00534251	-0.00534251	-0.00534251	-0.0129746	-0.00534251	-0.00534251	0.0303123	0.0303123	0.0303123	0.0303123	0.0737639	-0.0429147	-0.0429147	-0.0429147	-0.0429147	0.0769292	0.0769292	-0.0129746	0.0325979	0.0325979	0.0325979	0.0325979	0.0325979	0.0325979	0.0325979	0.0325979	-0.00698634	-0.00856815	-0.0100914	-0.00698634	-0.00698634	-0.00698634	0.037438	0.037438	0.037438	-0.00856815	0.0349714	0.037438	-0.0227053	-0.0193554	-0.0129746	-0.00534251	-0.00534251	-0.0143403	0.0454751	0.0164115	-0.0129746	0.0454751	0.0454751	-0.0100914	-0.0100914	-0.0129746	-0.0129746	-0.0129746
hematopoietic stem cell proliferation	-0.00652972	0.161909	-0.00518717	-0.00832538	-0.00615069	-0.00456187	-0.00456187	-0.00714626	-0.00937581	-0.00762631	-0.00456187	-0.00615069	-0.00652972	-0.00518717	-0.00858779	-0.0100334	-0.00685845	-0.00615069	-0.00652972	-0.0100026	0.118747	-0.00456187	-0.00379867	-0.00570885	-0.00570885	-0.00685845	-0.00379867	0.177574	0.204346	-0.00615069	0.0927904	-0.00890869	-0.00456187	-0.00456187	-0.00714626	-0.00379867	-0.00937581	-0.00652972	-0.00518717	-0.00832538	0.0371053	-0.00801068	-0.00762631	-0.00615069	-0.00379867	-0.00615069	-0.00379867	-0.00518717	-0.00652972	-0.00740035	-0.00379867	0.111117	-0.00570885	0.13726	-0.00518717	-0.00615069	-0.00714626	-0.00832538	-0.00456187	-0.00456187	0.043487	-0.00456187	-0.00379867	-0.00379867	-0.00615069	-0.00900041	-0.00714626	-0.00456187	-0.00615069	-0.00652972	-0.0103421	-0.00685845	-0.00456187	-0.00652972	0.175007	-0.00652972	-0.00518717	-0.00685845	-0.00379867	-0.00762631	-0.00518717	0.0687908	-0.00456187	0.104332	-0.00714626	-0.00570885	-0.00652972	-0.00456187	-0.00570885	-0.00518717	0.0581122	-0.00714626	-0.00518717	-0.00832538	-0.00456187	-0.00518717	-0.00456187	-0.00456187	-0.00652972	-0.00570885	-0.00615069	-0.00570885	0.0349491	-0.00782857	-0.00685845	0.161909	-0.00456187	-0.00762631	-0.00652972	-0.00615069	-0.00456187	-0.00762631	-0.00379867	-0.00685845	-0.00518717	0.12539	-0.00870329	-0.00685845	-0.00456187	-0.0101186	-0.00960322	-0.00685845	-0.00518717	-0.00846227	-0.00740035	-0.00456187	-0.00782857	-0.00570885	-0.0104284	-0.00615069	-0.00518717	-0.00986513	-0.00943767	-0.00518717	0.0303123	-0.00714626	-0.00570885	-0.00456187	-0.00832538	0.0131163	-0.00762631	-0.00615069	-0.00456187	-0.00880993	-0.00615069	-0.00714626	-0.00993694	-0.00832538	-0.00570885	-0.00615069	0.00861569	-0.00685845	-0.00379867	0.118747	0.11112	0.329527	-0.00518717	-0.00615069	0.152689	-0.00379867	-0.00570885	-0.00782857	0.111117	-0.00615069	-0.010063	-0.00652972	-0.00615069	-0.0109123	-0.0103783	-0.00890869	-0.00652972	-0.0095511	-0.0093101	-0.00943767	-0.00846227	-0.00801068	-0.0109433	-0.00858779	-0.00518717	-0.00379867	-0.0103034	-0.00782857	-0.00456187	0.0353516	0.0658253	0.0537718	-0.00615069	0.00345695	-0.00518717	0.127389	-0.00570885	-0.0109821	-0.0100026	-0.00456187	-0.00570885	-0.00456187	-0.00379867	-0.0081755	-0.00937581	-0.00762631	0.00255493	-0.0102831	-0.00880993	-0.00801068	-0.00518717	-0.00858779	-0.00762631	0.063071	-0.0101186	-0.00974398	-0.00456187	-0.00456187	-0.00846227	0.0927904	0.0833406	0.127389	0.13726	-0.00652972	-0.00570885	-0.00900041	-0.00762631	-0.0081755	-0.00782857	0.00776257	-0.00908582	-0.00685845	-0.00518717	-0.00570885	-0.0099705	0.0125831	-0.00714626	-0.00615069	-0.00858779	-0.00982667	-0.0105671	-0.00740035	-0.00652972	-0.00518717	-0.00570885	-0.00652972	-0.010063	0.0258397	-0.00570885	-0.00652972	0.13726	0.0407432	-0.00615069	-0.00801068	0.0149237	-0.0081755	-0.00615069	-0.00570885	0.0167696	-0.00782857	-0.00615069	-0.0081755	-0.00456187	0.0878412	-0.00714626	-0.0081755	-0.00714626	-0.00518717	0.127389	0.219268	-0.00652972	-0.00740035	-0.0081755	0.0371053	0.0517985	0.0258397	0.0360028	0.111117	-0.0081755	-0.00685845	-0.00900041	-0.00379867	-0.00832538	-0.00652972	-0.00801068	-0.00890869	-0.00801068	-0.00714626	-0.00518717	-0.00762631	-0.00379867	-0.00379867	-0.00832538	-0.00801068	-0.00456187	0.0339413	-0.00518717	-0.00518717	-0.00570885	-0.00652972	-0.00570885	-0.00652972	-0.00801068	-0.0103421	-0.00518717	-0.0093101	-0.00832538	-0.00518717	-0.00943767	0.111117	-0.00570885	0.0131163	-0.00652972	0.13726	-0.00740035	-0.00782857	-0.00762631	-0.00993694	-0.009496	0.00524878	0.0173625	-0.010063	-0.00858779	-0.00832538	-0.00652972	-0.00456187	-0.00652972	-0.00570885	-0.00518717	-0.00685845	-0.00615069	-0.00924015	-0.00900041	-0.00518717	-0.00456187	-0.0105295	-0.00762631	-0.00986513	-0.0093101	-0.00379867	-0.0104442	-0.0099705	-0.0101186	-0.00924015	-0.00570885	-0.00846227	0.0833406	-0.00685845	-0.00518717	-0.00456187	-0.00615069	-0.00846227	-0.00986513	0.0175536	0.0687908	-0.00832538	-0.00782857	0.0159416	0.0423315	0.0401497	0.0347955	0.0252748	0.00964	-0.0095511	0.0251857	-0.00858779	0.00942891	0.0303123	-0.00986513	0.0156698	-0.00456187	0.0112466	0.0251857	0.0465351	-0.00570885	-0.00518717	-0.00379867	0.0317253	0.0463904	-0.00456187	-0.00880993	-0.00456187	-0.00740035	-0.00832538	-0.00782857	0.0391687	-0.0104122	-0.00456187	-0.0107502	0.011246	0.0517985	-0.00890869	-0.00518717	-0.00846227	0.0279496	-0.009496	0.00806171	-0.00518717	-0.00456187	-0.00456187	-0.00379867	-0.00570885	-0.00570885	0.0754612	-0.00570885	-0.00518717	-0.00652972	-0.00858779	-0.00801068	-0.00858779	-0.00685845	-0.00456187	-0.00615069	-0.00456187	-0.00379867	0.13726	-0.00570885	-0.00379867	-0.00379867	0.0320513	-0.00832538	-0.00379867	-0.00615069	-0.00518717	-0.00456187	0.0230818	-0.00801068	-0.00782857	-0.00615069	0.13726	-0.00801068	-0.00782857	-0.00379867	-0.00714626	0.0160268	-0.00762631	-0.00900041	-0.00652972	-0.00652972	-0.00456187	-0.00456187	-0.00858779	-0.00801068	-0.00456187	-0.00456187	-0.00456187	-0.00379867	-0.00870329	-0.00740035	-0.00652972	-0.00456187	-0.00924015	-0.00890869	-0.00456187	-0.00832538	-0.00740035	-0.00570885	-0.00570885	-0.00456187	-0.00937581	-0.00782857	-0.00740035	0.0206774	0.0382603	0.00587922	-0.00916555	-0.0081755	0.0142574	-0.0106341	-0.0101186	-0.00685845	-0.00456187	0.196351	-0.00858779	-0.00570885	0.049941	-0.00685845	0.0792301	-0.00456187	0.0349491	-0.00890869	-0.00782857	-0.00846227	-0.00379867	-0.00570885	0.0167696	-0.00518717	-0.00615069	-0.00379867	-0.00456187	-0.00762631	-0.0093101	-0.009496	-0.00518717	-0.00456187	-0.00456187	-0.00714626	-0.00518717	-0.0100026	-0.00801068	-0.00714626	0.03922	-0.00974398	-0.00456187	-0.00456187	-0.00570885	-0.0100334	0.0111456	-0.010926	-0.009496	-0.0104594	-0.00714626	0.0833406	-0.0109123	-0.00652972	0.118747	-0.00615069	-0.00570885	-0.00870329	-0.0081755	0.127389	0.177574	-0.00685845	-0.00685845	-0.00615069	-0.0081755	-0.00456187	-0.00740035	-0.00740035	0.0303123	-0.00714626	-0.0095511	0.00398501	0.0120116	-0.00518717	0.0329762	-0.0100914	-0.00908582	0.0360028	0.04208	0.00806171	-0.00782857	-0.00832538	-0.0081755	0.0171563	0.0120116	-0.00379867	-0.00685845	-0.00762631	-0.00615069	-0.00456187	-0.00518717	-0.00714626	-0.00782857	0.135143	-0.00570885	0.0407432	-0.00379867	-0.00782857	0.148642	-0.00924015	-0.00685845	-0.00456187	-0.00652972	-0.00762631	-0.00615069	-0.00456187	-0.00518717	-0.00714626	-0.00570885	-0.00456187	-0.00916555	-0.00974398	-0.00714626	-0.00570885	-0.00518717	-0.0102831	-0.00740035	-0.00379867	-0.00685845	-0.00518717	-0.00924015	-0.00740035	-0.00714626	-0.00518717	-0.00615069	-0.00456187	-0.00832538	0.0833406	-0.00615069	0.127389	-0.00615069	0.0605063	-0.0081755	-0.00518717	-0.00652972	-0.00615069	-0.00518717	-0.00714626	-0.00570885	0.0487556	0.0318424	0.0432919	0.0418362	0.0120116	-0.00937581	0.0294939	0.0878412	-0.00858779	0.0878412	-0.00924015	-0.00740035	0.0272203	-0.00870329	-0.00570885	-0.00518717	-0.00960322	0.071993	-0.00456187	0.0792301	-0.00379867	-0.00740035	-0.00685845	0.043487	0.146392	0.104332	0.161909	-0.00740035	-0.00652972	-0.00846227	-0.00652972	-0.00652972	-0.00685845	-0.00379867	-0.00974398	-0.00615069	0.0687908	0.0146525	-0.00570885	-0.00762631	-0.00456187	-0.00652972	0.161909	-0.00685845	-0.00943767	-0.00762631	-0.00456187	-0.00570885	-0.00456187	-0.00570885	0.118747	0.196351	-0.00456187	-0.00456187	-0.00615069	0.127389	0.177574	-0.0106341	-0.00518717	-0.00937581	-0.00900041	-0.0100914	-0.00570885	0.0125512	-0.00379867	-0.00570885	-0.009496	-0.00518717	-0.00870329	0.0605063	-0.00652972	0.0581122	0.229635	-0.00908582	-0.00456187	-0.00762631	-0.00518717	-0.00652972	-0.00518717	-0.00456187	-0.00937581	0.0615353	0.161909	0.0370775	-0.00685845	0.148642	0.0605063	-0.00890869	-0.00740035	-0.00890869	-0.00740035	0.104332	-0.00379867	-0.0103783	-0.00858779	-0.00900041	-0.00685845	-0.00456187	-0.00518717	-0.00846227	-0.0103231	0.193591	0.0517985	-0.00518717	-0.00615069	-0.00762631	-0.00685845	0.00860183	0.00119422	-0.00982667	-0.0106236	-0.00456187	-0.00832538	-0.00937581	-0.00456187	-0.00782857	0.148642	0.196351	-0.00782857	-0.00615069	0.0792301	0.118747	-0.00652972	0.161909	-0.00518717	-0.00570885	0.196351	-0.00714626	-0.00740035	-0.00379867	-0.00456187	-0.00518717	-0.00518717	-0.00570885	-0.00858779	-0.00801068	-0.00846227	-0.00518717	-0.00456187	0.13726	-0.00518717	-0.00740035	-0.00518717	-0.00714626	-0.00518717	-0.00518717	-0.00943767	-0.00456187	-0.00782857	-0.00943767	0.127389	0.0982586	-0.00456187	-0.00714626	-0.00570885	0.111117	0.13726	0.0382603	-0.00652972	-0.009496	-0.00652972	-0.00518717	0.0211794	0.071993	-0.00870329	0.0878412	-0.00570885	-0.00615069	0.0371053	-0.00570885	-0.00456187	-0.00379867	-0.00880993	-0.00615069	-0.00652972	-0.00570885	-0.00740035	0.0346477	0.063071	-0.00782857	-0.00965261	-0.00870329	-0.00379867	-0.00518717	-0.00685845	-0.0109515	0.0262509	0.0206774	-0.00900041	-0.00379867	-0.00714626	0.0303123	-0.00518717	0.00761874	-0.00379867	-0.00615069	0.196351	0.104332	-0.00379867	0.0371053	-0.00762631	-0.00685845	-0.00456187	-0.00456187	-0.00615069	-0.00518717	-0.00782857	0.130098	0.118747	0.13726	0.0792301	-0.00943767	-0.00832538	-0.00974398	-0.0109215	-0.00652972	-0.00832538	-0.00880993	-0.00782857	-0.00570885	-0.00456187	-0.00900041	-0.00880993	-0.00615069	-0.00456187	0.000821508	0.00284325	0.148642	0.0183825	-0.00652972	-0.00801068	-0.00379867	0.0112463	-0.00456187	-0.00801068	0.0022782	0.0352486	0.0449699	-0.00147384	0.0104629	0.00594555	0.0148385	-0.00982667	0.00901914	-0.00993694	0.0151034	-0.00846227	-0.0101943	0.014983	-0.00762631	-0.00570885	-0.00379867	-0.00740035	-0.00456187	-0.00960322	-0.00518717	-0.00615069	-0.00652972	-0.00900041	-0.00652972	-0.00456187	-0.00518717	0.0272203	-0.00456187	-0.00832538	-0.00801068	-0.00615069	0.0982586	0.148642	-0.00714626	-0.00379867	-0.00570885	-0.00762631	-0.00456187	-0.00652972	-0.00615069	-0.00518717	-0.00456187	-0.00379867	0.0581122	-0.00379867	-0.00456187	-0.00782857	-0.00518717	-0.00685845	-0.00714626	-0.00518717	-0.00782857	-0.00870329	-0.00943767	0.0382603	-0.00456187	-0.00518717	-0.00570885	-0.00570885	-0.00456187	0.0303123	-0.00456187	-0.00965261	-0.00570885	-0.00570885	0.0687908	0.148642	-0.00652972	-0.00456187	-0.00801068	-0.0100026	-0.00982667	-0.00986513	-0.00714626	-0.00456187	0.161909	0.111117	-0.00570885	-0.00518717	-0.00943767	0.00803878	-0.0100334	-0.00870329	0.196351	0.0878412	0.127389	0.118747	0.177574	-0.00379867	0.177574	0.104332	0.177574	-0.00456187	-0.00993694	-0.00379867	-0.00870329	-0.00518717	-0.00832538	-0.00518717	-0.00615069	-0.00615069	-0.00518717	-0.00570885	-0.00615069	-0.00615069	-0.00900041	-0.00801068	-0.00685845	-0.00880993	-0.0109673	-0.00518717	-0.0081755	-0.00456187	-0.00518717	-0.00870329	-0.00379867	-0.00685845	-0.00570885	-0.00890869	0.0339413	-0.00379867	-0.00782857	-0.00570885	-0.00379867	-0.00801068	-0.00570885	0.0465351	0.00565999	-0.00762631	-0.00762631	0.0982586	-0.00615069	-0.00518717	-0.00652972	-0.00518717	0.0449699	-0.00870329	-0.00379867	-0.00832538	-0.00615069	0.152689	0.111117	0.192668	0.014983	-0.00379867	0.104332	-0.00740035	-0.00379867	-0.00615069	-0.00890869	-0.00518717	-0.00801068	0.0581122	-0.00714626	-0.00456187	-0.00740035	-0.00615069	-0.00570885	-0.00832538	-0.00615069	-0.00924015	-0.00615069	-0.00615069	-0.00518717	-0.00518717	0.175007	-0.00570885	-0.00937581	0.177574	-0.00456187	-0.00880993	-0.00801068	-0.00518717	-0.00570885	-0.00801068	-0.00870329	-0.00379867	-0.00801068	-0.00986513	-0.00714626	-0.00518717	-0.0095511	-0.00846227	-0.00714626	-0.00456187	0.0456235	-0.00379867	-0.00685845	-0.00518717	-0.00379867	-0.00615069	-0.00570885	-0.00960322	-0.00832538	-0.00518717	-0.00615069	-0.0103034	-0.00801068	-0.00740035	-0.0093101	0.0254354	0.0517509	0.0105288	-0.00652972	0.0574363	-0.00570885	-0.00740035	-0.00379867	0.0633148	0.0691064	0.0449699	0.0927904	-0.00456187	-0.00762631	-0.00518717	-0.00652972	-0.00379867	-0.0081755	-0.00858779	0.0156698	-0.0093101	-0.00518717	-0.00832538	-0.00801068	-0.00570885	-0.00570885	0.13726	-0.00615069	-0.00832538	-0.00685845	-0.00518717	-0.00714626	-0.00456187	-0.00456187	-0.00652972	-0.00714626	-0.0106129	-0.00846227	-0.00714626	-0.00714626	-0.00518717	-0.00379867	-0.00615069	-0.00652972	-0.00518717	-0.00456187	-0.00456187	-0.00570885	0.0105288	-0.00456187	-0.00379867	-0.00652972	-0.00740035	-0.00615069	-0.00652972	-0.00379867	-0.00379867	-0.00714626	-0.00762631	-0.00570885	-0.0081755	-0.0104887	-0.0081755	-0.00652972	-0.00782857	-0.00685845	0.0517985	-0.00714626	-0.00518717	-0.00379867	-0.00652972	-0.00880993	-0.00379867	-0.00685845	-0.00685845	-0.00456187	-0.00652972	-0.00652972	-0.00570885	-0.0100334	-0.00801068	-0.00762631	-0.00615069	0.0132994	-0.00714626	-0.0103421	-0.00762631	-0.00714626	-0.00570885	-0.00615069	-0.00456187	-0.00379867	-0.00615069	-0.00652972	-0.00518717	-0.00456187	-0.00870329	-0.00714626	-0.00570885	-0.00615069	0.104332	-0.0081755	0.0117507	0.0196662	-0.00685845	-0.00518717	-0.00456187	-0.00518717	-0.00615069	-0.00570885	-0.00685845	-0.00518717	-0.00615069	-0.00740035	-0.00714626	-0.00518717	-0.00518717	-0.00924015	-0.00880993	-0.00615069	0.0329762	0.13726	-0.0100914	1	-0.00762631	-0.00801068	0.177574	-0.00379867	-0.0081755	-0.00456187	0.0833406	-0.00740035	-0.00615069	-0.00570885	-0.00379867	-0.00518717	0.0311641	0.0833406	0.152689	0.0887294	0.104332	-0.00900041	-0.00685845	0.748213	0.329527	-0.00456187	-0.00379867	-0.00908582	-0.00916555	0.0605063	-0.00518717	-0.00379867	-0.0104743	-0.0100026	-0.00379867	-0.00518717	-0.00456187	-0.00518717	0.0360028	-0.00518717	-0.00801068	-0.0093101	0.219268	0.0489794	-0.00518717	-0.00456187	-0.00870329	-0.00379867	-0.00685845	-0.00740035	-0.00379867	-0.00456187	-0.00890869	-0.00456187	-0.00518717	-0.00456187	-0.00858779	-0.00740035	-0.00615069	-0.00570885	-0.00685845	-0.00870329	-0.00652972	0.111117	-0.0107344	-0.00518717	-0.00832538	-0.00740035	-0.00740035	-0.00570885	-0.00652972	-0.00456187	0.0646349	0.071993	0.196351	0.0605063	-0.00518717	-0.00870329	-0.00652972	-0.00379867	-0.00456187	-0.00685845	-0.00801068	-0.00456187	0.177574	-0.00518717	-0.00685845	-0.00801068	-0.00615069	-0.00714626	-0.00714626	-0.00762631	-0.00740035	-0.00916555	-0.00762631	-0.00714626	-0.00782857	-0.00456187	-0.00943767	-0.00652972	-0.00943767	-0.00652972	-0.00379867	-0.00456187	-0.00880993	0.0279496	-0.00801068	-0.00456187	0.118747	-0.00456187	-0.00518717	-0.00740035	-0.00570885	0.00538364	-0.0106019	-0.00652972	-0.00652972	-0.00456187	-0.00518717	0.0111959	-0.0101186	0.00686496	0.00580159	-0.00254291	-0.00685845	-0.00570885	-0.000587907	0.0100454	-0.0093101	-0.00782857	-0.00740035	0.0227839	-0.00685845	0.049941	0.0329762	-0.0095511	0.063071	-0.00782857	0.127389	-0.00379867	-0.00570885	0.0134089	-0.01017	-0.00832538	-0.00570885	0.0792301	-0.00518717	-0.00652972	-0.00570885	0.177574	-0.00518717	-0.00858779	-0.00518717	-0.00615069	-0.00685845	-0.00615069	-0.00740035	0.0349491	-0.00880993	-0.00518717	-0.00379867	0.063071	-0.00685845	-0.00518717	-0.00832538	-0.00685845	-0.00615069	-0.00978633	-0.00858779	-0.00846227	-0.00379867	0.0982586	-0.00652972	-0.00456187	-0.00858779	-0.00782857	-0.00652972	0.04208	-0.00740035	0.071993	-0.00714626	-0.00379867	-0.00518717	-0.00570885	-0.00652972	-0.00518717	-0.00652972	-0.00379867	-0.00916555	-0.00685845	-0.00740035	-0.00960322	-0.00762631	-0.00801068	-0.00570885	-0.00740035	-0.00880993	-0.00762631	-0.00685845	-0.00518717	-0.00652972	-0.00518717	-0.00890869	0.0287069	-0.00714626	-0.00570885	-0.00685845	-0.00685845	-0.00570885	0.148642	-0.00782857	-0.00518717	-0.00652972	0.196351	-0.00982667	0.127389	-0.00870329	-0.00685845	-0.00880993	-0.00456187	-0.00714626	-0.00379867	-0.00615069	-0.00456187	-0.00456187	-0.00518717	-0.00943767	0.104332	-0.00570885	-0.00456187	-0.00782857	0.0558721	0.0878412	0.0927904	0.13726	-0.00379867	0.0179622	-0.00908582	-0.00570885	-0.00832538	-0.00518717	-0.00570885	-0.00456187	0.204346	-0.00518717	-0.00518717	-0.00740035	-0.00456187	-0.00615069	-0.00456187	-0.00518717	-0.00615069	-0.00379867	-0.00379867	0.13726	-0.00456187	-0.00379867	0.397263	-0.00518717	-0.00379867	-0.00652972	-0.00943767	-0.00782857	-0.00762631	-0.00570885	-0.00518717	0.111117	-0.00615069	-0.00456187	-0.00518717	-0.00456187	-0.00518717	-0.00685845	-0.00379867	-0.00570885	-0.00978633	-0.00685845	-0.00518717	-0.00615069	-0.00846227	-0.00570885	-0.00685845	-0.00379867	-0.00379867	-0.00652972	-0.00570885	-0.00652972	-0.00379867	-0.00456187	0.196351	-0.00518717	-0.00615069	-0.00685845	-0.00714626	-0.00456187	0.13726	-0.00379867	-0.00714626	-0.00652972	-0.00714626	-0.00570885	-0.00379867	-0.00379867	-0.00570885	-0.00652972	-0.00570885	-0.00518717	-0.00652972	-0.0103421	-0.00782857	-0.0081755	-0.00652972	-0.00570885	-0.00937581	-0.00652972	-0.00379867	-0.0081755	-0.00456187	0.177574	0.177574	-0.00615069	0.0878412	0.0833406	-0.00801068	-0.00740035	-0.00685845	-0.00782857	-0.00782857	-0.00518717	-0.00858779	0.118747	-0.00714626	-0.00782857	0.0517985	-0.0081755	-0.00615069	-0.00518717	-0.00762631	-0.00714626	-0.00685845	-0.00615069	-0.00379867	-0.00685845	-0.00740035	-0.00858779	-0.00456187	-0.00714626	-0.00615069	-0.00456187	-0.00518717	-0.00570885	-0.00685845	-0.00570885	-0.00685845	-0.00570885	-0.0101448	-0.00570885	-0.00740035	-0.00858779	-0.00615069	-0.00685845	-0.00570885	-0.00782857	-0.00762631	-0.00652972	-0.00652972	-0.00570885	-0.00615069	0.127389	-0.00570885	-0.00652972	-0.00685845	-0.00740035	-0.00762631	-0.00652972	-0.00456187	-0.00858779	-0.00982667	-0.00652972	-0.00740035	-0.00801068	-0.00518717	-0.00615069	-0.00685845	-0.00615069	-0.00714626	-0.00685845	-0.00518717	-0.00570885	-0.00518717	-0.00456187	-0.0103421	-0.01017	-0.0104442	-0.0102403	-0.00801068	-0.0100914	-0.0104442	-0.00518717	-0.00570885	-0.00782857	-0.00570885	-0.00518717	-0.00858779	-0.00880993	-0.00456187	-0.00652972	-0.00762631	-0.00858779	-0.0102831	0.0819074	-0.00518717	-0.0100914	-0.00570885	-0.00714626	0.127389	-0.00615069	-0.00615069	-0.00518717	-0.00615069	-0.00518717	-0.00379867	-0.00652972	-0.00518717	0.111117	-0.00762631	-0.00652972	-0.00714626	-0.00518717	-0.00379867	-0.0100026	-0.0081755	-0.00570885	-0.00570885	-0.00456187	-0.00379867	-0.00456187	-0.00456187	-0.00456187	-0.00379867	-0.00456187	-0.00456187	-0.00379867	-0.00615069	-0.00518717	-0.00456187	-0.00615069	-0.00615069	-0.00615069	-0.00615069	-0.00518717	-0.00456187	-0.00518717	-0.00615069	-0.00615069	-0.00615069	-0.00615069	-0.00615069	-0.00456187	-0.00379867	-0.00379867	-0.00379867	-0.00379867	-0.00456187	-0.00379867	-0.00652972	-0.00740035	-0.00379867	-0.00379867	-0.00379867	-0.00379867	-0.00379867	-0.00379867	-0.00379867	-0.00379867	-0.00652972	-0.00652972	-0.00379867	-0.00379867	-0.00379867	-0.00518717	-0.00652972	-0.00652972	-0.00652972	-0.00652972	-0.0100914	-0.0100914	-0.0100914	-0.00714626	-0.009496	-0.00908582	-0.00916555	-0.00937581	-0.0100914	-0.010063	-0.0101186	-0.0100914	-0.00900041	-0.00652972	-0.00615069	-0.0081755	-0.00652972	-0.00652972	-0.00570885	-0.00518717	-0.00456187	-0.00615069	-0.00615069	-0.00456187	-0.00518717	-0.00518717	-0.00518717	-0.00456187	-0.00615069	-0.00570885	-0.00456187	-0.00456187	-0.00570885	-0.00456187	-0.00456187	-0.00570885	-0.00570885	-0.00456187	-0.00570885	-0.00456187	-0.00570885	-0.00518717	-0.00518717	-0.00615069	-0.00615069	-0.00456187	-0.00615069	-0.00518717	-0.00615069	-0.00615069	-0.00615069	-0.00615069	-0.00615069	-0.00615069	-0.00615069	-0.00615069	-0.00456187	-0.00570885	-0.00570885	-0.00518717	-0.00615069	-0.00570885	-0.00456187	-0.00518717	-0.00518717	-0.00714626	-0.00714626	-0.00714626	-0.00652972	-0.00714626	-0.0101186	-0.0101186	-0.0100914	-0.010063	-0.010063	-0.00652972	-0.00714626	-0.00456187	-0.00456187	-0.00456187	-0.00685845	-0.00714626	-0.00379867	-0.00456187	-0.00456187	-0.00456187	-0.00456187	-0.00570885	-0.010063	-0.010063	-0.00379867	-0.00570885	-0.00518717	-0.00518717	-0.00518717	-0.00518717	-0.00518717	-0.00379867	-0.00570885	-0.00456187	-0.00518717	-0.00652972	-0.00652972	-0.00379867	-0.00740035	-0.00379867	-0.00570885	-0.00379867	0.161909	-0.00379867	-0.00379867	0.161909	-0.0100914	-0.00652972	-0.00652972	-0.00652972	-0.00652972	-0.00518717	-0.00518717	-0.00652972	-0.00518717	-0.00518717	-0.00379867	-0.00379867	-0.00379867	-0.00685845	-0.00652972	-0.00652972	-0.00518717	-0.00518717	-0.00518717	-0.00518717	-0.00518717	-0.00379867	-0.00379867	-0.00456187	-0.00456187	-0.00652972	-0.00652972	-0.00652972	-0.00652972	-0.00714626	-0.00518717	-0.00570885	-0.00518717	-0.00379867	-0.0100914	-0.00379867	-0.00456187	-0.00379867	-0.00652972	-0.00518717	-0.00652972	-0.00870329	-0.00870329	-0.00870329	-0.00518717	-0.00870329	-0.00870329	-0.00870329	-0.00870329	-0.00870329	-0.00870329	-0.00870329	-0.00870329	-0.00518717	-0.00456187	-0.00652972	-0.00652972	-0.00652972	-0.00652972	-0.00652972	-0.00685845	-0.00570885	-0.00518717	-0.00518717	-0.00518717	-0.00518717	-0.00518717	-0.00518717	-0.00518717	-0.00518717	-0.00518717	-0.00518717	-0.00518717	-0.00518717	-0.00518717	-0.00518717	-0.00518717	-0.00570885	-0.00518717	-0.00518717	-0.00518717	-0.00518717	-0.00518717	-0.00518717	-0.00518717	-0.00518717	-0.00518717	-0.00518717	-0.00518717	-0.00456187	-0.00456187	-0.00456187	-0.00714626	-0.00685845	-0.00570885	-0.00456187	-0.00456187	-0.00456187	-0.00456187	-0.00652972	-0.00652972	-0.00652972	-0.00685845	-0.00685845	-0.00685845	-0.00714626	-0.00652972	-0.00456187	-0.00456187	0.13726	-0.00518717	-0.00518717	-0.00518717	-0.00518717	-0.00518717	-0.00379867	-0.00379867	-0.00379867	-0.00379867	-0.00379867	0.219268	0.219268	0.219268	0.219268	0.219268	0.219268	-0.00379867	-0.00652972	-0.00652972	0.219268	-0.00379867	0.196351	0.219268	0.219268	0.177574	0.219268	0.219268	-0.00518717	-0.00518717	-0.00518717	-0.00518717	-0.00379867	-0.00456187	-0.00456187	-0.00570885	-0.00456187	-0.00518717	-0.00570885	-0.00570885	-0.00570885	-0.00615069	-0.00652972	-0.00652972	-0.00652972	-0.00685845	-0.00685845	-0.00652972	-0.00570885	-0.00518717	-0.00943767	-0.00782857	-0.00518717	-0.00858779	-0.00518717	-0.00570885	-0.00652972	-0.00652972	-0.00685845	-0.00518717	-0.00615069	-0.00685845	-0.00518717	0.0878412	-0.00518717	-0.0081755	-0.00782857	-0.00846227	-0.00782857	-0.00846227	-0.00801068	-0.00801068	-0.00518717	-0.00870329	-0.00456187	-0.00456187	-0.00518717	-0.00518717	-0.00518717	-0.00518717	-0.00518717	-0.00518717	-0.00518717	-0.00518717	-0.00615069	-0.00615069	-0.00652972	-0.00615069	-0.00518717	-0.00518717	-0.00456187	-0.00518717	-0.00518717	-0.00518717	-0.00518717	-0.00456187	-0.00518717	-0.00518717	-0.00379867	-0.00379867	-0.00615069	-0.00615069	-0.00456187	-0.00456187	-0.00518717	-0.00518717	-0.00518717	-0.00379867	-0.00379867	-0.00685845	-0.00685845	-0.00379867	-0.00518717	-0.00518717	-0.00518717	-0.00518717	-0.00379867	-0.00379867	-0.00518717	-0.00652972	-0.00652972	-0.00652972	-0.00652972	-0.00379867	-0.00518717	-0.00615069	-0.00870329	-0.00924015	-0.00943767	-0.009496	-0.00924015	-0.0093101	-0.009496	-0.00615069	-0.00615069	-0.00908582	-0.00900041	-0.010063	-0.010063	-0.010063	-0.00880993	-0.00880993	-0.00908582	-0.00379867	-0.00456187	-0.00456187	-0.00379867	-0.00570885	-0.00518717	-0.00456187	-0.00456187	-0.00456187	-0.00714626	-0.00714626	-0.00714626	-0.00714626	-0.00714626	-0.00570885	-0.00714626	-0.00652972	-0.00652972	-0.00652972	-0.00570885	-0.00570885	-0.00570885	-0.00570885	-0.00570885	-0.00570885	-0.00570885	-0.00518717	-0.00456187	-0.00570885	-0.00456187	-0.00456187	-0.00456187	-0.00456187	-0.00456187	-0.00456187	-0.00456187	-0.00456187	-0.00456187	-0.00456187	-0.00456187	-0.00456187	-0.00456187	-0.00456187	-0.00379867	-0.00456187	-0.00615069	-0.00518717	-0.00518717	-0.00685845	-0.00456187	-0.00652972	-0.00518717	-0.00518717	-0.00685845	-0.00652972	-0.00379867	-0.00685845	-0.00685845	-0.00685845	-0.00652972	-0.00652972	-0.00652972	-0.00685845	-0.00685845	-0.00714626	-0.00714626	-0.00714626	-0.00714626	-0.00714626	-0.00714626	-0.00740035	-0.00740035	-0.00740035	-0.00456187	-0.00652972	-0.00652972	-0.00518717	-0.00518717	-0.00518717	-0.00518717	-0.00570885	-0.00518717	-0.00570885	-0.00518717	-0.00518717	-0.00518717	-0.00570885	-0.00570885	-0.00652972	-0.00652972	-0.00570885	-0.00570885	-0.00518717	-0.00615069	-0.00685845	-0.00518717	-0.00518717	-0.00518717	-0.00518717	-0.00685845	-0.00685845	-0.00652972	-0.00456187	-0.00456187	-0.00652972	-0.00685845	-0.00652972	-0.00714626	-0.00456187	-0.00456187	-0.00456187	-0.00456187	-0.00685845	-0.00456187	-0.00456187	-0.00518717	-0.00518717	-0.00456187	-0.0102177	-0.0102177	-0.00518717	-0.00379867	-0.00518717	-0.00456187	-0.00456187	-0.00615069	-0.00570885	-0.00570885	-0.00570885	0.196351	0.177574	-0.00456187	-0.0101186	-0.0102621	-0.0102403	-0.0102403	-0.0102403	-0.00379867	-0.00379867	-0.00379867	-0.00652972	-0.00379867	-0.00379867	-0.00570885	-0.00570885	-0.00570885	-0.00570885	-0.00518717	-0.010063	-0.010063	-0.010063	-0.010063	-0.00456187	-0.00456187	-0.00652972	-0.00518717	-0.00518717	-0.00518717	-0.00518717	-0.00518717	-0.00518717	-0.00518717	-0.00518717	-0.00456187	-0.00518717	-0.00570885	-0.00456187	-0.00456187	-0.00456187	0.219268	0.219268	0.219268	-0.00518717	0.196351	0.219268	-0.00832538	-0.00782857	-0.00652972	-0.00379867	-0.00379867	-0.00685845	-0.00832538	-0.00782857	-0.00652972	-0.00832538	-0.00832538	-0.00570885	-0.00570885	-0.00652972	-0.00652972	-0.00652972
cellular response to oxygen levels	0.091751	-0.00762631	-0.00672307	-0.0131453	0.0977153	-0.00570885	-0.00570885	-0.0104284	0.0361306	-0.0114833	-0.00570885	-0.00843585	-0.00916555	-0.00672307	0.0537758	-0.0179775	-0.00982667	-0.00843585	-0.00916555	-0.0178789	-0.0104284	-0.00570885	-0.00456187	-0.00762631	-0.00762631	-0.00982667	-0.00456187	0.111715	-0.0119481	-0.00843585	-0.0123775	-0.014661	-0.00570885	-0.00570885	-0.0104284	-0.00456187	0.0882317	-0.00916555	-0.00672307	0.0592222	0.0240841	-0.0123775	-0.0114833	-0.00843585	-0.00456187	-0.00843585	-0.00456187	-0.00672307	-0.00916555	-0.0109785	-0.00456187	0.0769327	0.104332	-0.00916555	-0.00672307	-0.00843585	0.0814287	-0.0131453	-0.00570885	-0.00570885	0.0294272	0.120005	-0.00456187	-0.00456187	-0.00843585	0.0447896	0.0814287	0.120005	0.0977153	-0.00916555	0.0114246	-0.00982667	-0.00570885	0.091751	-0.0131453	-0.00916555	-0.00672307	-0.00982667	-0.00456187	-0.0114833	-0.00672307	-0.0143954	-0.00570885	-0.0114833	-0.0104284	-0.00762631	-0.00916555	-0.00570885	0.104332	-0.00672307	0.0410396	-0.0104284	0.111715	0.0592222	-0.00570885	-0.00672307	-0.00570885	-0.00570885	-0.00916555	-0.00762631	-0.00843585	-0.00762631	-0.01767	-0.0119481	-0.00982667	0.104332	-0.00570885	-0.0114833	-0.00916555	-0.00843585	-0.00570885	-0.0114833	-0.00456187	0.0863473	-0.00672307	-0.0153698	-0.0141128	-0.00982667	-0.00570885	0.0532035	-0.0166417	-0.00982667	-0.00672307	-0.0134898	-0.0109785	-0.00570885	0.0690078	0.104332	0.0373406	-0.00843585	-0.00672307	0.0240841	0.0346568	-0.00672307	0.0181987	0.0814287	0.104332	0.120005	0.0592222	0.00231199	-0.0114833	-0.00843585	-0.00570885	0.0490043	-0.00843585	-0.0104284	-0.01767	-0.0131453	-0.00762631	-0.00843585	0.00227762	-0.00982667	-0.00456187	0.0814287	0.0181987	-0.00762631	-0.00672307	-0.00843585	-0.0141128	-0.00456187	-0.00762631	-0.0119481	0.0769327	0.0977153	0.0189482	-0.00916555	-0.00843585	-0.00505615	-0.0191155	-0.014661	-0.00916555	-0.0164858	-0.0157807	-0.0161507	-0.0134898	-0.0123775	0.00913105	-0.0138116	0.111715	-0.00456187	0.0124865	-0.0119481	0.120005	0.068289	0.0468336	0.0376815	-0.00843585	0.0766482	-0.00672307	-0.00982667	-0.00762631	0.0350763	-0.0178789	-0.00570885	-0.00762631	-0.00570885	-0.00456187	-0.0127755	0.0361306	-0.0114833	0.0445004	0.0767169	0.0490043	0.0654977	-0.00672307	0.0537758	-0.0114833	-0.014911	0.0174754	0.0271514	-0.00570885	-0.00570885	0.056406	-0.0123775	-0.0131453	-0.00982667	-0.00916555	-0.00916555	-0.00762631	0.0447896	-0.0114833	-0.0127755	-0.0119481	0.00121041	-0.0151469	-0.00982667	-0.00672307	-0.00762631	0.0213688	0.0248536	-0.0104284	-0.00843585	0.0537758	0.0250642	0.00510624	-0.0109785	-0.00916555	-0.00672307	-0.00762631	-0.00916555	-0.0180726	-0.0186527	-0.00762631	-0.00916555	-0.00916555	0.115592	-0.00843585	0.0654977	0.00363544	-0.0127755	-0.00843585	-0.00762631	0.00581227	-0.0119481	-0.00843585	0.137265	-0.00570885	-0.0127755	-0.0104284	0.0622449	-0.0104284	-0.00672307	-0.00982667	-0.00456187	-0.00916555	-0.0109785	-0.0127755	-0.0174443	-0.0159704	-0.0186527	-0.0175594	-0.0109785	-0.0127755	-0.00982667	0.0447896	-0.00456187	-0.0131453	-0.00916555	-0.0123775	0.0468336	-0.0123775	-0.0104284	-0.00672307	-0.0114833	-0.00456187	-0.00456187	0.0592222	-0.0123775	-0.00570885	0.0213688	0.111715	-0.00672307	-0.00762631	-0.00916555	-0.00762631	-0.00916555	-0.0123775	-0.0189931	-0.00672307	-0.0157807	-0.0131453	-0.00672307	-0.0161507	-0.0109785	-0.00762631	0.0471519	0.091751	-0.00916555	-0.0109785	-0.0119481	-0.0114833	0.0222386	-0.0163223	0.0101172	0.011737	0.0189482	0.0537758	-0.0131453	-0.00916555	-0.00570885	-0.00916555	-0.00762631	-0.00672307	-0.00982667	-0.00843585	-0.0155808	-0.014911	-0.00672307	-0.00570885	0.00617864	-0.0114833	-0.0174443	-0.0157807	-0.00456187	0.00858687	0.0213688	0.0174754	-0.0155808	-0.00762631	0.056406	0.0592222	-0.00982667	-0.00672307	-0.00570885	-0.00843585	-0.0134898	0.0240841	0.0326977	0.0490043	0.0592222	-0.0119481	0.0178771	0.0301816	0.0034178	0.0232475	0.021119	0.0377921	0.0319183	0.0782964	-0.0138116	0.0564735	0.0181987	0.107141	0.0293396	-0.00570885	0.00892876	0.0136154	-0.0164858	-0.00762631	-0.00672307	-0.00456187	0.00629358	0.0339874	-0.00570885	0.175804	0.120005	0.0769327	-0.0131453	-0.0119481	0.0275081	0.0094797	-0.00570885	-0.000210283	0.000492504	0.0361306	0.0468336	0.111715	-0.0134898	0.0161019	-0.0163223	0.0515481	-0.00672307	-0.00570885	-0.00570885	-0.00456187	-0.00762631	-0.00762631	0.0537758	-0.00762631	-0.00672307	0.091751	0.0537758	-0.0123775	-0.0138116	-0.00982667	-0.00570885	-0.00843585	-0.00570885	-0.00456187	-0.00916555	-0.00762631	-0.00456187	-0.00456187	0.0197253	0.0592222	-0.00456187	-0.00843585	-0.00672307	-0.00570885	0.0933909	0.0654977	0.0690078	-0.00843585	-0.00916555	0.143373	0.149964	0.263321	-0.0104284	0.0299786	0.072807	0.0447896	-0.00916555	-0.00916555	-0.00570885	-0.00570885	-0.0138116	-0.0123775	-0.00570885	-0.00570885	-0.00570885	-0.00456187	-0.0141128	-0.0109785	-0.00916555	-0.00570885	-0.0155808	-0.014661	-0.00570885	-0.0131453	-0.0109785	-0.00762631	-0.00762631	-0.00570885	0.0361306	0.0690078	0.0769327	0.0094797	0.0250642	0.0117399	-0.0153698	-0.0127755	0.00297053	-0.0200018	0.0174754	-0.00982667	-0.00570885	-0.00570885	-0.0138116	-0.00762631	-0.0161507	-0.00982667	-0.0134898	-0.00570885	0.0222386	0.108328	-0.0119481	0.056406	-0.00456187	-0.00762631	0.0567963	-0.00672307	0.0977153	-0.00456187	-0.00570885	-0.0114833	0.0376815	0.0332544	-0.00672307	0.120005	-0.00570885	-0.0104284	-0.00672307	0.0973527	0.143373	0.0814287	0.0754797	0.0271514	-0.00570885	-0.00570885	-0.00762631	-0.0179775	0.0267283	0.0101172	-0.0163223	0.00815848	-0.0104284	0.0592222	0.0268504	-0.00916555	-0.0104284	-0.00843585	-0.00762631	0.0513138	0.0622449	-0.00982667	-0.00672307	0.0863473	-0.00982667	0.0977153	-0.0127755	0.120005	-0.0109785	0.0769327	-0.0181643	0.0814287	0.0319183	0.0229109	0.0227183	-0.00672307	0.0205316	-0.0181643	-0.0151469	-0.0175594	-0.0169328	0.0515481	-0.0119481	-0.0131453	0.0622449	0.0836193	0.0227183	-0.00456187	-0.00982667	0.072807	-0.00843585	-0.00570885	-0.00672307	-0.0104284	-0.0119481	0.0447896	-0.00762631	0.0713718	-0.00456187	-0.0119481	0.0977153	0.0393155	-0.00982667	-0.00570885	-0.00916555	0.072807	-0.00843585	-0.00570885	-0.00672307	-0.0104284	-0.00762631	-0.00570885	0.0410396	-0.017069	-0.0104284	-0.00762631	0.111715	0.0130422	-0.0109785	-0.00456187	0.0863473	-0.00672307	0.0393155	-0.0109785	0.0814287	-0.00672307	-0.00843585	-0.00570885	-0.0131453	-0.0131453	-0.00843585	-0.00982667	-0.00843585	0.0428615	0.0622449	0.111715	0.091751	0.0977153	0.111715	-0.0104284	-0.00762631	0.0250962	0.0288396	0.0310848	0.00425441	0.044197	0.0361306	0.0889317	0.0622449	0.0537758	-0.0127755	0.0393155	0.0769327	0.0154493	-0.0141128	-0.00762631	-0.00672307	0.125215	0.0513138	-0.00570885	-0.0134898	0.12938	-0.0109785	-0.00982667	0.0294272	0.0490043	-0.0114833	-0.00762631	-0.0109785	-0.00916555	0.056406	-0.00916555	0.091751	-0.00982667	-0.00456187	0.0271514	-0.00843585	0.0490043	0.0749501	-0.00762631	-0.0114833	-0.00570885	-0.00916555	-0.00762631	-0.00982667	0.0346568	-0.0114833	-0.00570885	-0.00762631	-0.00570885	-0.00762631	-0.0104284	-0.00570885	-0.00570885	-0.00570885	-0.00843585	0.0863473	-0.00672307	0.0495438	0.111715	0.0882317	0.0447896	0.0181987	-0.00762631	0.00176427	-0.00456187	-0.00762631	-0.0163223	-0.00672307	-0.0141128	-0.0151469	-0.00916555	-0.0153698	-0.0109785	-0.0151469	-0.00570885	0.072807	0.111715	-0.00916555	-0.00672307	-0.00570885	0.0361306	0.0252632	-0.00762631	0.119313	-0.00982667	-0.00843585	0.0428615	0.0468336	0.0769327	0.0468336	0.0769327	-0.0114833	0.12938	0.0399637	-0.0138116	-0.014911	-0.00982667	-0.00570885	-0.00672307	0.056406	0.0119475	-0.0123775	0.0361306	-0.00672307	-0.00843585	0.072807	-0.00982667	0.0132059	0.00232859	-0.0173244	0.0269302	-0.00570885	0.0592222	0.0361306	-0.00570885	-0.0119481	-0.00843585	-0.00570885	0.0690078	-0.00843585	-0.0134898	-0.0104284	-0.00916555	-0.00762631	-0.00672307	-0.00762631	-0.00570885	-0.0104284	-0.0109785	-0.00456187	-0.00570885	-0.00672307	-0.00672307	0.104332	0.0537758	0.0654977	0.755365	-0.00672307	-0.00570885	0.091751	-0.00672307	-0.0109785	-0.00672307	-0.0104284	0.111715	-0.00672307	0.0346568	-0.00570885	-0.0119481	0.0346568	-0.00982667	0.0690078	0.120005	-0.0104284	-0.00762631	-0.0109785	-0.00916555	0.0250642	0.091751	0.132408	0.091751	-0.00672307	0.0390644	0.0513138	0.0513138	-0.0127755	-0.00762631	-0.00843585	0.0240841	-0.00762631	-0.00570885	-0.00456187	0.112404	0.0977153	-0.00916555	-0.00762631	0.0769327	0.0228949	0.0447896	-0.0119481	-0.0167906	-0.0141128	-0.00456187	0.111715	-0.00982667	0.00865954	0.103508	0.0381904	-0.014911	-0.00456187	-0.0104284	0.0181987	-0.00672307	0.0120947	0.12938	-0.00843585	-0.00570885	-0.0114833	-0.00456187	0.0656124	-0.0114833	0.0863473	-0.00570885	-0.00570885	-0.00843585	-0.00672307	-0.0119481	-0.0151469	-0.0104284	-0.00916555	0.056406	-0.0161507	-0.0131453	0.0713718	0.0260815	0.091751	0.0592222	-0.0143954	-0.0119481	-0.00762631	-0.00570885	0.0447896	-0.0143954	-0.00843585	-0.00570885	0.0364313	0.0189569	-0.00843585	0.0341642	0.091751	-0.0123775	-0.00456187	0.0219995	-0.00570885	-0.0123775	0.0179228	0.0666187	0.030644	0.0161163	0.0121861	0.0438496	0.00355048	0.0674527	0.0172013	-0.01767	0.014299	0.056406	0.0493994	0.0281067	-0.0114833	-0.00762631	-0.00456187	0.0769327	-0.00570885	0.030644	-0.00672307	-0.00843585	-0.00916555	0.0447896	-0.00916555	-0.00570885	-0.00672307	0.0154493	-0.00570885	0.0592222	0.0654977	-0.00843585	-0.0119481	-0.00843585	-0.0104284	-0.00456187	-0.00762631	-0.0114833	-0.00570885	-0.00916555	-0.00843585	-0.00672307	-0.00570885	-0.00456187	0.0410396	-0.00456187	-0.00570885	-0.0119481	-0.00672307	0.0863473	-0.0104284	-0.00672307	-0.0119481	0.0513138	0.0854643	0.109841	-0.00570885	-0.00672307	-0.00762631	-0.00762631	0.120005	0.0181987	-0.00570885	-0.0167906	-0.00762631	0.104332	-0.0143954	-0.00843585	0.091751	-0.00570885	-0.0123775	0.0205316	0.0250642	0.0240841	0.0814287	-0.00570885	-0.00762631	-0.0109785	-0.00762631	-0.00672307	0.0346568	0.00155608	0.0197253	0.0513138	-0.00570885	-0.0127755	-0.00982667	-0.0104284	-0.00672307	-0.00456187	-0.00672307	-0.0114833	-0.00672307	-0.00570885	-0.01767	-0.00456187	0.0513138	0.111715	-0.0131453	-0.00672307	-0.00843585	-0.00843585	-0.00672307	-0.00762631	-0.00843585	0.0977153	-0.014911	-0.0123775	-0.00982667	0.0490043	-0.00672875	-0.00672307	-0.0127755	-0.00570885	-0.00672307	0.11674	-0.00456187	-0.00982667	-0.00762631	-0.014661	-0.0177765	-0.00456187	-0.0119481	-0.00762631	-0.00456187	-0.0123775	-0.00762631	-0.0164858	0.0428037	-0.0114833	0.072807	0.0690078	-0.00843585	0.111715	0.091751	0.111715	0.0779296	0.0513138	0.12938	-0.0131453	-0.00843585	-0.0141128	-0.0109785	0.0410396	0.00410929	-0.00456187	0.072807	-0.0109785	-0.00456187	-0.00843585	-0.014661	-0.00672307	-0.0123775	-0.0153698	-0.0104284	-0.00570885	0.0769327	0.0977153	0.104332	-0.0131453	0.0977153	0.149108	-0.00843585	-0.00843585	-0.00672307	-0.00672307	-0.0131453	0.104332	0.0361306	-0.00672307	0.120005	-0.0143954	-0.0123775	-0.00672307	0.104332	-0.0123775	-0.0141128	-0.00456187	-0.0123775	0.0240841	-0.0104284	-0.00672307	0.0319183	-0.0134898	-0.0104284	-0.00570885	0.0326977	-0.00456187	-0.00982667	-0.00672307	-0.00456187	-0.00843585	-0.00762631	-0.0166417	-0.0131453	-0.00672307	-0.00843585	0.0124865	-0.0123775	0.0769327	-0.0157807	0.0320472	0.0393866	0.0402023	-0.00916555	0.00123955	-0.00762631	-0.0109785	-0.00456187	0.026362	0.0532035	0.030644	-0.0123775	-0.00570885	0.072807	0.111715	-0.00916555	-0.00456187	-0.0127755	0.0537758	0.0293396	0.0376815	-0.00672307	0.0592222	-0.0123775	-0.00762631	-0.00762631	-0.00916555	-0.00843585	0.13159	-0.00982667	0.230153	-0.0104284	-0.00570885	-0.00570885	-0.00916555	-0.0104284	0.00379238	-0.0134898	-0.0104284	-0.0104284	-0.00672307	-0.00456187	-0.00843585	-0.00916555	-0.00672307	-0.00570885	-0.00570885	0.104332	0.019996	-0.00570885	-0.00456187	0.091751	0.0769327	-0.00843585	-0.00916555	-0.00456187	-0.00456187	-0.0104284	0.157097	0.216291	-0.0127755	0.0341642	-0.0127755	0.091751	0.0690078	0.0863473	0.0361306	-0.0104284	-0.00672307	-0.00456187	-0.00916555	0.0490043	-0.00456187	0.0863473	-0.00982667	-0.00570885	-0.00916555	-0.00916555	-0.00762631	0.0951311	0.0654977	-0.0114833	0.0977153	0.0259378	0.0814287	0.0114246	0.157097	0.0814287	-0.00762631	0.0977153	-0.00570885	-0.00456187	0.0977153	0.091751	-0.00672307	-0.00570885	0.771007	0.0814287	-0.00762631	0.0977153	-0.0114833	0.0622449	0.0860079	-0.00169534	-0.00982667	-0.00672307	-0.00570885	-0.00672307	-0.00843585	-0.00762631	-0.00982667	-0.00672307	0.0977153	-0.0109785	-0.0104284	0.111715	-0.00672307	0.0393155	-0.0143954	-0.00843585	-0.0178789	-0.00916555	0.0545617	-0.00762631	1	-0.0123775	-0.00672307	-0.00456187	-0.0127755	-0.00570885	-0.0131453	-0.0109785	-0.00843585	0.104332	-0.00456187	-0.00672307	0.0189482	0.13159	0.0513138	0.0260857	0.072807	0.0447896	-0.00982667	-0.0104284	-0.00762631	0.120005	0.12938	0.0428615	0.0410396	0.10087	-0.00672307	-0.00456187	0.00774147	0.0205316	-0.00456187	-0.00672307	-0.00570885	-0.00672307	0.023143	-0.00672307	0.0654977	-0.0157807	-0.00456187	0.0357096	-0.00672307	-0.00570885	0.0513138	0.12938	0.0863473	-0.0109785	-0.00456187	-0.00570885	-0.014661	-0.00570885	-0.00672307	-0.00570885	-0.0138116	-0.0109785	-0.00843585	-0.00762631	0.0863473	0.0513138	-0.00916555	0.0769327	0.0208669	-0.00672307	-0.0131453	-0.0109785	-0.0109785	-0.00762631	0.192668	-0.00570885	0.117299	0.11674	0.120005	0.10087	0.111715	-0.0141128	-0.00916555	-0.00456187	-0.00570885	0.0863473	-0.0123775	-0.00570885	-0.00672307	0.111715	0.0863473	-0.0123775	-0.00843585	-0.0104284	0.173286	-0.0114833	-0.0109785	-0.0153698	-0.0114833	-0.0104284	0.0690078	0.120005	0.0346568	-0.00916555	-0.0161507	-0.00916555	-0.00456187	-0.00570885	0.0490043	0.0506246	-0.0123775	-0.00570885	-0.0104284	-0.00570885	0.111715	0.0769327	-0.00762631	-0.0053352	0.00410929	-0.00916555	-0.00916555	-0.00570885	-0.00672307	-0.00013183	-0.0182528	0.0173818	0.0272439	0.00350512	-0.00982667	-0.00762631	0.0194901	0.011521	-0.0157807	-0.0119481	-0.0109785	0.0114246	0.0863473	-0.0161507	0.0589422	0.0319183	-0.014911	-0.0119481	-0.00982667	-0.00456187	-0.00762631	0.0252632	0.0506246	0.0592222	-0.00762631	0.056406	-0.00672307	-0.00916555	-0.00762631	-0.00672307	0.111715	0.0537758	-0.00672307	-0.00843585	-0.00982667	-0.00843585	-0.0109785	0.0621472	-0.0143954	-0.00672307	-0.00456187	-0.014911	0.0863473	0.111715	0.0592222	0.0863473	0.0977153	0.0260857	-0.0138116	0.056406	-0.00456187	-0.0119481	-0.00916555	-0.00570885	0.0537758	0.0690078	-0.00916555	0.0734612	0.0769327	0.11674	-0.0104284	-0.00456187	-0.00672307	-0.00762631	0.091751	-0.00672307	-0.00916555	-0.00456187	-0.0153698	-0.00982667	-0.0109785	0.125215	-0.0114833	0.143373	-0.00762631	-0.0109785	-0.0143954	0.072807	-0.00982667	0.111715	-0.00916555	-0.00672307	-0.014661	0.0167769	-0.0104284	0.104332	-0.00982667	-0.00982667	-0.00762631	-0.00843585	-0.0119481	-0.00672307	0.091751	-0.00570885	0.0250642	-0.00982667	-0.0141128	-0.00982667	-0.0143954	-0.00570885	-0.0104284	-0.00456187	-0.00843585	-0.00570885	-0.00570885	-0.00672307	-0.0161507	-0.0114833	-0.00762631	-0.00570885	-0.0119481	0.0942117	0.137265	0.0654977	-0.00916555	-0.00456187	0.00693983	-0.0151469	-0.00762631	-0.0131453	-0.00672307	-0.00762631	-0.00570885	-0.0119481	-0.00672307	-0.00672307	-0.0109785	-0.00570885	-0.00843585	-0.00570885	-0.00672307	-0.00843585	-0.00456187	-0.00456187	-0.00916555	-0.00570885	-0.00456187	-0.00570885	-0.00672307	-0.00456187	-0.00916555	0.0854643	0.149964	0.072807	0.104332	-0.00672307	-0.0109785	-0.00843585	-0.00570885	-0.00672307	-0.00570885	0.111715	-0.00982667	-0.00456187	-0.00762631	-0.0171994	-0.00982667	-0.00672307	-0.00843585	-0.0134898	-0.00762631	-0.00982667	-0.00456187	-0.00456187	-0.00916555	-0.00762631	-0.00916555	-0.00456187	-0.00570885	-0.00570885	-0.00672307	-0.00843585	0.0863473	-0.0104284	-0.00570885	-0.00916555	-0.00456187	-0.0104284	-0.00916555	-0.0104284	-0.00762631	-0.00456187	-0.00456187	-0.00762631	-0.00916555	-0.00762631	-0.00672307	-0.00916555	-0.0189931	-0.0119481	-0.0127755	-0.00916555	-0.00762631	-0.0159704	-0.00916555	-0.00456187	0.0622449	-0.00570885	-0.00672307	-0.00672307	-0.00843585	-0.0127755	-0.0131453	-0.0123775	0.164844	0.0863473	0.0690078	0.0690078	-0.00672307	0.0537758	-0.0104284	-0.0104284	0.0690078	0.0361306	0.137265	-0.00843585	-0.00672307	-0.0114833	-0.0104284	-0.00982667	-0.00843585	-0.00456187	0.0863473	-0.0109785	0.0537758	-0.00570885	-0.0104284	-0.00843585	-0.00570885	-0.00672307	-0.00762631	-0.00982667	-0.00762631	-0.00982667	-0.00762631	-0.0183383	-0.00762631	-0.0109785	-0.0138116	0.0977153	-0.00982667	-0.00762631	-0.0119481	0.072807	-0.00916555	0.091751	-0.00762631	-0.00843585	-0.00982667	-0.00762631	-0.00916555	-0.00982667	0.0769327	-0.0114833	-0.00916555	-0.00570885	0.0537758	-0.0173244	0.091751	-0.0109785	0.143373	-0.00672307	-0.00843585	-0.00982667	-0.00843585	-0.0104284	-0.00982667	0.111715	-0.00762631	-0.00672307	-0.00570885	-0.0189931	-0.0184208	-0.0193403	-0.0186527	-0.0123775	0.0181987	-0.0193403	-0.00672307	-0.00762631	-0.0119481	0.104332	-0.00672307	-0.0138116	-0.0143954	-0.00570885	-0.00916555	-0.0114833	0.121363	-0.0187952	0.0638454	-0.00672307	0.0181987	-0.00762631	0.0814287	-0.00982667	0.0977153	0.0977153	-0.00672307	0.0977153	-0.00672307	-0.00456187	0.091751	-0.00672307	0.0769327	0.072807	-0.00916555	0.173286	0.111715	-0.00456187	0.0205316	0.0622449	-0.00762631	-0.00762631	-0.00570885	-0.00456187	-0.00570885	-0.00570885	-0.00570885	-0.00456187	-0.00570885	-0.00570885	-0.00456187	-0.00843585	-0.00672307	-0.00570885	-0.00843585	-0.00843585	-0.00843585	-0.00843585	-0.00672307	-0.00570885	-0.00672307	-0.00843585	-0.00843585	-0.00843585	-0.00843585	-0.00843585	-0.00570885	-0.00456187	-0.00456187	-0.00456187	-0.00456187	-0.00570885	-0.00456187	-0.00916555	0.0769327	0.12938	0.12938	0.12938	0.12938	0.12938	0.12938	0.12938	0.12938	-0.00916555	-0.00916555	-0.00456187	-0.00456187	-0.00456187	-0.00672307	-0.00916555	-0.00916555	-0.00916555	-0.00916555	-0.0181643	-0.0181643	-0.0181643	-0.0104284	-0.0163223	-0.0151469	-0.0153698	-0.0159704	-0.0181643	-0.0180726	-0.0182528	-0.0181643	-0.014911	-0.00916555	-0.00843585	-0.0127755	-0.00916555	-0.00916555	-0.00762631	-0.00672307	-0.00570885	-0.00843585	-0.00843585	-0.00570885	-0.00672307	-0.00672307	-0.00672307	-0.00570885	-0.00843585	-0.00762631	-0.00570885	-0.00570885	-0.00762631	-0.00570885	-0.00570885	-0.00762631	-0.00762631	-0.00570885	-0.00762631	-0.00570885	-0.00762631	-0.00672307	-0.00672307	-0.00843585	-0.00843585	-0.00570885	-0.00843585	-0.00672307	-0.00843585	-0.00843585	-0.00843585	-0.00843585	-0.00843585	-0.00843585	-0.00843585	-0.00843585	-0.00570885	-0.00762631	-0.00762631	-0.00672307	-0.00843585	-0.00762631	-0.00570885	-0.00672307	-0.00672307	-0.0104284	-0.0104284	-0.0104284	-0.00916555	-0.0104284	-0.0182528	-0.0182528	-0.0181643	-0.0180726	-0.0180726	-0.00916555	-0.0104284	-0.00570885	-0.00570885	-0.00570885	-0.00982667	-0.0104284	-0.00456187	-0.00570885	-0.00570885	-0.00570885	-0.00570885	-0.00762631	-0.0180726	-0.0180726	-0.00456187	-0.00762631	-0.00672307	-0.00672307	-0.00672307	-0.00672307	-0.00672307	-0.00456187	-0.00762631	-0.00570885	-0.00672307	-0.00916555	-0.00916555	-0.00456187	-0.0109785	-0.00456187	-0.00762631	-0.00456187	-0.00762631	-0.00456187	-0.00456187	-0.00762631	-0.0181643	-0.00916555	-0.00916555	-0.00916555	-0.00916555	-0.00672307	-0.00672307	-0.00916555	-0.00672307	-0.00672307	-0.00456187	-0.00456187	-0.00456187	-0.00982667	-0.00916555	-0.00916555	-0.00672307	-0.00672307	-0.00672307	-0.00672307	-0.00672307	-0.00456187	-0.00456187	-0.00570885	-0.00570885	-0.00916555	-0.00916555	-0.00916555	-0.00916555	-0.0104284	-0.00672307	-0.00762631	-0.00672307	-0.00456187	-0.0181643	0.12938	-0.00570885	-0.00456187	-0.00916555	-0.00672307	-0.00916555	-0.0141128	-0.0141128	-0.0141128	-0.00672307	-0.0141128	-0.0141128	-0.0141128	-0.0141128	-0.0141128	-0.0141128	-0.0141128	-0.0141128	-0.00672307	-0.00570885	-0.00916555	-0.00916555	-0.00916555	-0.00916555	-0.00916555	-0.00982667	-0.00762631	-0.00672307	-0.00672307	-0.00672307	-0.00672307	-0.00672307	-0.00672307	-0.00672307	-0.00672307	-0.00672307	-0.00672307	-0.00672307	-0.00672307	-0.00672307	-0.00672307	-0.00672307	-0.00762631	-0.00672307	-0.00672307	-0.00672307	-0.00672307	-0.00672307	-0.00672307	-0.00672307	-0.00672307	-0.00672307	-0.00672307	-0.00672307	-0.00570885	-0.00570885	-0.00570885	-0.0104284	-0.00982667	-0.00762631	-0.00570885	-0.00570885	-0.00570885	-0.00570885	-0.00916555	-0.00916555	-0.00916555	-0.00982667	-0.00982667	-0.00982667	-0.0104284	-0.00916555	-0.00570885	-0.00570885	-0.00916555	-0.00672307	-0.00672307	-0.00672307	-0.00672307	-0.00672307	-0.00456187	-0.00456187	-0.00456187	-0.00456187	-0.00456187	-0.00456187	-0.00456187	-0.00456187	-0.00456187	-0.00456187	-0.00456187	-0.00456187	-0.00916555	-0.00916555	-0.00456187	-0.00456187	-0.00570885	-0.00456187	-0.00456187	-0.00672307	-0.00456187	-0.00456187	-0.00672307	-0.00672307	-0.00672307	-0.00672307	-0.00456187	-0.00570885	-0.00570885	-0.00762631	-0.00570885	-0.00672307	-0.00762631	-0.00762631	-0.00762631	-0.00843585	-0.00916555	-0.00916555	-0.00916555	-0.00982667	-0.00982667	-0.00916555	-0.00762631	-0.00672307	-0.0161507	-0.0119481	-0.00672307	-0.0138116	-0.00672307	-0.00762631	-0.00916555	-0.00916555	-0.00982667	-0.00672307	-0.00843585	-0.00982667	-0.00672307	-0.0127755	-0.00672307	-0.0127755	-0.0119481	-0.0134898	-0.0119481	-0.0134898	-0.0123775	-0.0123775	-0.00672307	-0.0141128	-0.00570885	-0.00570885	-0.00672307	-0.00672307	-0.00672307	-0.00672307	-0.00672307	-0.00672307	-0.00672307	-0.00672307	-0.00843585	-0.00843585	-0.00916555	-0.00843585	-0.00672307	-0.00672307	-0.00570885	-0.00672307	-0.00672307	-0.00672307	-0.00672307	-0.00570885	-0.00672307	-0.00672307	-0.00456187	-0.00456187	-0.00843585	-0.00843585	-0.00570885	-0.00570885	-0.00672307	-0.00672307	-0.00672307	-0.00456187	-0.00456187	-0.00982667	-0.00982667	-0.00456187	-0.00672307	-0.00672307	-0.00672307	-0.00672307	-0.00456187	-0.00456187	-0.00672307	-0.00916555	-0.00916555	-0.00916555	-0.00916555	-0.00456187	-0.00672307	-0.00843585	-0.0141128	-0.0155808	-0.0161507	-0.0163223	-0.0155808	-0.0157807	-0.0163223	-0.00843585	-0.00843585	-0.0151469	-0.014911	-0.0180726	-0.0180726	-0.0180726	-0.0143954	-0.0143954	-0.0151469	-0.00456187	-0.00570885	-0.00570885	-0.00456187	-0.00762631	-0.00672307	-0.00570885	-0.00570885	-0.00570885	-0.0104284	-0.0104284	-0.0104284	-0.0104284	-0.0104284	-0.00762631	-0.0104284	-0.00916555	-0.00916555	-0.00916555	-0.00762631	-0.00762631	-0.00762631	-0.00762631	-0.00762631	-0.00762631	-0.00762631	-0.00672307	-0.00570885	-0.00762631	-0.00570885	-0.00570885	-0.00570885	-0.00570885	-0.00570885	-0.00570885	-0.00570885	-0.00570885	-0.00570885	-0.00570885	-0.00570885	-0.00570885	-0.00570885	-0.00570885	-0.00456187	-0.00570885	-0.00843585	-0.00672307	-0.00672307	0.0863473	-0.00570885	-0.00916555	-0.00672307	-0.00672307	-0.00982667	-0.00916555	-0.00456187	-0.00982667	-0.00982667	-0.00982667	-0.00916555	-0.00916555	-0.00916555	-0.00982667	-0.00982667	-0.0104284	-0.0104284	-0.0104284	-0.0104284	-0.0104284	-0.0104284	-0.0109785	-0.0109785	-0.0109785	-0.00570885	-0.00916555	-0.00916555	0.111715	-0.00672307	-0.00672307	-0.00672307	-0.00762631	-0.00672307	-0.00762631	-0.00672307	-0.00672307	-0.00672307	-0.00762631	-0.00762631	-0.00916555	-0.00916555	0.104332	0.104332	0.111715	0.0977153	0.0863473	-0.00672307	0.111715	0.111715	0.111715	-0.00982667	-0.00982667	-0.00916555	-0.00570885	-0.00570885	-0.00916555	-0.00982667	-0.00916555	-0.0104284	-0.00570885	-0.00570885	-0.00570885	-0.00570885	-0.00982667	-0.00570885	-0.00570885	-0.00672307	-0.00672307	-0.00570885	-0.0185779	-0.0185779	-0.00672307	-0.00456187	-0.00672307	-0.00570885	-0.00570885	-0.00843585	-0.00762631	-0.00762631	-0.00762631	-0.00570885	-0.00672307	-0.00570885	-0.0182528	-0.018725	-0.0186527	-0.0186527	-0.0186527	-0.00456187	-0.00456187	-0.00456187	-0.00916555	-0.00456187	-0.00456187	-0.00762631	-0.00762631	-0.00762631	-0.00762631	-0.00672307	-0.0180726	-0.0180726	-0.0180726	-0.0180726	-0.00570885	-0.00570885	-0.00916555	-0.00672307	-0.00672307	-0.00672307	-0.00672307	-0.00672307	-0.00672307	-0.00672307	-0.00672307	-0.00570885	-0.00672307	-0.00762631	-0.00570885	-0.00570885	-0.00570885	-0.00456187	-0.00456187	-0.00456187	-0.00672307	-0.00570885	-0.00456187	-0.0131453	0.0690078	-0.00916555	-0.00456187	-0.00456187	-0.00982667	0.0592222	0.0690078	-0.00916555	0.0592222	0.0592222	-0.00762631	-0.00762631	-0.00916555	-0.00916555	-0.00916555
cellular response to xenobiotic stimulus	-0.00972644	-0.00801068	-0.00702001	-0.0143305	-0.00890869	-0.00592154	-0.00592154	-0.0111607	-0.0177544	-0.0123775	-0.00592154	-0.00890869	-0.00972644	-0.00702001	-0.0151261	-0.0202703	-0.0104743	-0.00890869	-0.00972644	-0.0201449	-0.0111607	-0.00592154	-0.00469667	-0.00801068	-0.00801068	-0.0104743	-0.00469667	-0.00702001	-0.0129193	-0.00890869	-0.0134228	-0.0161507	-0.00592154	-0.00592154	-0.0111607	0.113503	0.0318922	-0.00972644	-0.00702001	-0.0143305	0.0203892	0.276127	-0.0123775	-0.00890869	-0.00469667	-0.00890869	-0.00469667	-0.00702001	-0.00972644	-0.0117931	-0.00469667	-0.0117931	0.0927904	-0.00972644	-0.00702001	-0.00890869	-0.0111607	-0.0143305	-0.00592154	-0.00592154	0.0255207	-0.00592154	-0.00469667	-0.00469667	-0.00890869	-0.0164547	-0.0111607	-0.00592154	-0.00890869	-0.00972644	-0.0215707	-0.0104743	-0.00592154	-0.00972644	-0.0143305	0.0820669	0.0989821	0.0773931	-0.00469667	-0.0123775	-0.00702001	0.0439256	-0.00592154	-0.0123775	-0.0111607	-0.00801068	0.0820669	-0.00592154	-0.00801068	0.0989821	0.0365119	0.0731027	-0.00702001	-0.0143305	-0.00592154	-0.00702001	-0.00592154	-0.00592154	-0.00972644	-0.00801068	-0.00890869	-0.00801068	-0.0198802	-0.0129193	0.0773931	-0.00801068	-0.00592154	-0.0123775	-0.00972644	-0.00890869	-0.00592154	-0.0123775	-0.00469667	-0.0104743	-0.00702001	-0.0170152	0.0460567	-0.0104743	-0.00592154	-0.0206209	-0.0185879	-0.0104743	0.204984	-0.0147409	-0.0117931	-0.00592154	-0.0129193	-0.00801068	0.0609109	-0.00890869	-0.00702001	0.0603734	0.0789727	-0.00702001	-0.020508	-0.0111607	-0.00801068	-0.00592154	0.0532915	-0.00101989	0.0654977	0.0871779	-0.00592154	0.10368	0.0871779	-0.0111607	-0.0198802	-0.0143305	-0.00801068	-0.00890869	-0.0064353	0.0773931	-0.00469667	-0.0111607	-0.020508	-0.00801068	-0.00702001	-0.00890869	-0.0154881	-0.00469667	-0.00801068	-0.0129193	-0.0117931	-0.00890869	-0.0203912	-0.00972644	-0.00890869	-0.0242095	-0.0217288	-0.0161507	-0.00972644	-0.0183936	-0.0175202	-0.0179775	-0.0147409	-0.0134228	-0.00940827	0.0483193	-0.00702001	-0.00469667	0.00908632	0.0621118	-0.00592154	0.00507589	-0.0161507	-0.0175202	-0.00890869	-0.0245736	-0.00702001	-0.0104743	-0.00801068	0.00332333	0.0169512	-0.00592154	-0.00801068	-0.00592154	-0.00469667	0.0560315	-0.0177544	-0.0123775	0.0535984	0.10248	0.10368	-0.0134228	0.0989821	-0.0151261	-0.0123775	-0.0164547	-0.0206209	-0.0191226	-0.00592154	-0.00592154	-0.0147409	-0.0134228	-0.0143305	-0.0104743	-0.00972644	0.265653	0.193591	-0.0164547	-0.0123775	0.0560315	0.0621118	0.00695406	-0.0167425	0.0773931	-0.00702001	-0.00801068	0.0177633	-0.00232456	0.831473	-0.00890869	-0.0151261	-0.0194437	-0.0225734	-0.0117931	-0.00972644	-0.00702001	-0.00801068	-0.00972644	-0.0203912	0.0107777	-0.00801068	-0.00972644	-0.00972644	0.0233408	-0.00890869	-0.0134228	-0.0195049	-0.0138921	-0.00890869	-0.00801068	-0.0224608	-0.0129193	-0.00890869	-0.0138921	-0.00592154	-0.0138921	-0.0111607	-0.0138921	-0.0111607	-0.00702001	-0.0104743	-0.00469667	0.0820669	-0.0117931	0.0560315	0.0603734	0.0815387	0.0107777	0.0194805	-0.0117931	-0.0138921	-0.0104743	-0.0164547	-0.00469667	-0.0143305	-0.00972644	-0.0134228	0.041915	0.0589645	-0.0111607	-0.00702001	-0.0123775	-0.00469667	-0.00469667	0.0532915	-0.0134228	-0.00592154	0.0555417	-0.00702001	-0.00702001	-0.00801068	-0.00972644	-0.00801068	0.0820669	-0.0134228	-0.0215707	-0.00702001	-0.0175202	-0.0143305	0.0989821	-0.0179775	0.0691504	-0.00801068	0.0209805	-0.00972644	-0.00972644	-0.0117931	0.0621118	0.0654977	-0.0198802	-0.0181904	-0.024277	-0.00338836	-0.0203912	-0.0151261	-0.0143305	-0.00972644	-0.00592154	-0.00972644	-0.00801068	-0.00702001	-0.0104743	-0.00890869	-0.0172741	-0.0164547	-0.00702001	-0.00592154	0.0028421	0.0654977	0.0203892	-0.0175202	-0.00469667	0.00523418	-0.020015	-0.0206209	-0.0172741	-0.00801068	-0.0147409	-0.0143305	0.16526	0.0989821	-0.00592154	-0.00890869	-0.0147409	0.0203892	0.00321598	-0.015829	-0.0143305	-0.0129193	0.00120265	0.0431351	-0.000163546	0.0194805	0.0101547	0.0146975	0.0741876	-0.0212257	-0.0151261	-0.00464474	-0.020508	0.0603734	0.0495578	-0.00592154	0.000655855	-0.0212257	0.027897	0.0927904	-0.00702001	-0.00469667	0.0027142	0.0480552	-0.00592154	-0.015829	-0.00592154	-0.0117931	-0.0143305	-0.0129193	0.0237175	0.00611848	-0.00592154	-0.00355333	-0.0028463	-0.0177544	-0.0161507	-0.00702001	-0.0147409	0.0126344	-0.0181904	0.0117918	-0.00702001	-0.00592154	-0.00592154	-0.00469667	0.0927904	-0.00801068	0.111765	0.0927904	0.0989821	0.17386	0.111765	0.131352	-0.0151261	-0.0104743	-0.00592154	0.0871779	-0.00592154	-0.00469667	-0.00972644	-0.00801068	-0.00469667	-0.00469667	-0.0202703	0.120914	-0.00469667	-0.00890869	-0.00702001	-0.00592154	-0.00801068	-0.0134228	-0.0129193	-0.00890869	-0.00972644	-0.0134228	-0.0129193	-0.00469667	-0.0111607	0.0504676	0.0654977	-0.0164547	-0.00972644	-0.00972644	-0.00592154	-0.00592154	-0.0151261	-0.0134228	-0.00592154	-0.00592154	-0.00592154	-0.00469667	-0.0154881	-0.0117931	-0.00972644	-0.00592154	-0.0172741	-0.0161507	-0.00592154	-0.0143305	-0.0117931	-0.00801068	-0.00801068	-0.00592154	-0.0177544	-0.0129193	-0.0117931	-0.0218782	-0.0194437	-0.00921475	0.0365119	0.0560315	-0.00075265	-0.0228812	-0.0206209	0.0773931	-0.00592154	-0.00592154	-0.0151261	-0.00801068	-0.0179775	-0.0104743	-0.0147409	-0.00592154	0.0186058	0.041915	-0.0129193	-0.0147409	-0.00469667	-0.00801068	-0.0224608	-0.00702001	-0.00890869	-0.00469667	-0.00592154	0.0654977	0.0333558	0.0291673	-0.00702001	-0.00592154	-0.00592154	-0.0111607	-0.00702001	0.0169512	-0.0134228	0.0731027	0.0234502	0.0658043	-0.00592154	0.329386	-0.00801068	0.016168	-0.0129115	-0.00887438	-0.0181904	0.00480941	-0.0111607	-0.0143305	0.0703329	-0.00972644	-0.0111607	0.0871779	-0.00801068	0.0460567	0.0560315	0.0773931	-0.00702001	0.0773931	-0.0104743	0.0871779	-0.0138921	-0.00592154	0.0691504	-0.0117931	-0.020508	-0.0111607	0.0741876	-0.0108097	-0.0231925	-0.00702001	-0.0201449	-0.020508	-0.0167425	-0.0197403	-0.0189519	0.0117918	0.0621118	-0.0143305	-0.0138921	-0.0224024	-0.0231925	-0.00469667	-0.0104743	-0.0123775	-0.00890869	-0.00592154	-0.00702001	-0.0111607	-0.0129193	0.0964847	-0.00801068	-0.0191226	-0.00469667	0.0621118	-0.00890869	0.0348938	-0.0104743	-0.00592154	-0.00972644	-0.0123775	-0.00890869	-0.00592154	-0.00702001	-0.0111607	-0.00801068	-0.00592154	0.143566	-0.0191226	-0.0111607	-0.00801068	-0.00702001	0.00963312	-0.0117931	-0.00469667	0.0773931	-0.00702001	0.0348938	-0.0117931	-0.0111607	-0.00702001	-0.00890869	-0.00592154	0.0532915	-0.0143305	-0.00890869	-0.0104743	-0.00890869	0.0382166	0.0560315	0.0989821	-0.00972644	-0.00890869	-0.00702001	-0.0111607	-0.00801068	0.0329051	0.0166028	0.0443038	0.000674451	-0.0020957	0.0318922	-0.0206209	-0.0138921	-0.0151261	-0.0138921	-0.0172741	-0.0117931	0.0119956	-0.0154881	-0.00801068	-0.00702001	-0.0185879	-0.0154881	-0.00592154	-0.0147409	-0.00469667	-0.0117931	-0.0104743	-0.0187738	-0.015829	-0.0123775	-0.00801068	0.0691504	0.0820669	-0.0147409	-0.00972644	-0.00972644	-0.0104743	-0.00469667	-0.0191226	-0.00890869	-0.015829	-0.0227833	-0.00801068	-0.0123775	-0.00592154	-0.00972644	-0.00801068	-0.0104743	-0.0179775	-0.0123775	-0.00592154	-0.00801068	-0.00592154	-0.00801068	-0.0111607	-0.00592154	-0.00592154	-0.00592154	-0.00890869	-0.0104743	-0.00702001	0.0907722	-0.00702001	0.0318922	0.040015	0.0146819	-0.00801068	-0.00156907	-0.00469667	-0.00801068	0.0291673	-0.00702001	-0.0154881	-0.0167425	-0.00972644	-0.0170152	0.0691504	-0.0167425	-0.00592154	0.0654977	-0.00702001	-0.00972644	-0.00702001	-0.00592154	-0.0177544	-0.022975	-0.00801068	-0.00169701	0.253128	-0.00890869	-0.0167425	-0.0161507	-0.0117931	-0.0161507	-0.0117931	-0.0123775	-0.00469667	0.00705232	-0.0151261	-0.0164547	-0.0104743	-0.00592154	-0.00702001	-0.0147409	-0.0214883	-0.0134228	-0.0177544	-0.00702001	-0.00890869	-0.0123775	0.0773931	0.00145193	-0.0131047	-0.0194437	-0.0228328	-0.00592154	0.0532915	-0.0177544	-0.00592154	-0.0129193	-0.00890869	-0.00592154	-0.0129193	-0.00890869	-0.0147409	-0.0111607	-0.00972644	-0.00801068	-0.00702001	-0.00801068	-0.00592154	-0.0111607	0.150094	-0.00469667	-0.00592154	-0.00702001	-0.00702001	-0.00801068	-0.0151261	-0.0134228	-0.0147409	-0.00702001	-0.00592154	-0.00972644	-0.00702001	-0.0117931	-0.00702001	0.0731027	-0.00702001	-0.00702001	0.0304976	-0.00592154	-0.0129193	-0.0179775	-0.0104743	-0.0129193	-0.00592154	-0.0111607	-0.00801068	-0.0117931	-0.00972644	-0.0194437	-0.00972644	0.0291673	-0.00972644	-0.00702001	-0.0218045	-0.0154881	-0.0154881	-0.0138921	-0.00801068	-0.00890869	0.0603734	-0.00801068	-0.00592154	0.113503	0.0439256	-0.00890869	-0.00972644	-0.00801068	-0.0117931	-0.0244431	-0.0164547	-0.0129193	-0.0187738	-0.0154881	-0.00469667	-0.00702001	-0.0104743	-0.00966372	-0.00637496	-0.0218782	0.040015	-0.00469667	0.0731027	-0.020508	-0.00702001	-0.00756581	-0.00469667	-0.00890869	-0.00592154	-0.0123775	-0.00469667	-0.0195949	0.0654977	-0.0104743	-0.00592154	-0.00592154	0.183264	-0.00702001	-0.0129193	-0.0167425	-0.0111607	-0.00972644	-0.0147409	-0.0179775	-0.0143305	0.0233408	0.0688592	-0.00972644	0.0532915	-0.015829	-0.0129193	-0.00801068	-0.00592154	-0.0164547	0.0439256	-0.00890869	-0.00592154	-0.00198307	-0.0113686	-0.00890869	-0.0222184	-0.00972644	-0.0134228	-0.00469667	-0.0251446	-0.00592154	-0.0134228	-0.0125705	-0.00183512	-0.0185879	0.00294164	0.00841014	0.0398474	-0.0195291	0.10289	-0.0236657	-0.0198802	0.00528392	-0.0147409	-0.0209378	0.0478007	-0.0123775	-0.00801068	-0.00469667	-0.0117931	-0.00592154	-0.0185879	-0.00702001	-0.00890869	0.0820669	0.040015	-0.00972644	-0.00592154	-0.00702001	-0.0209378	-0.00592154	0.0532915	-0.0134228	-0.00890869	0.0621118	-0.00890869	0.0731027	-0.00469667	-0.00801068	-0.0123775	-0.00592154	-0.00972644	-0.00890869	-0.00702001	-0.00592154	-0.00469667	-0.0170152	-0.00469667	-0.00592154	-0.0129193	-0.00702001	-0.0104743	-0.0111607	-0.00702001	-0.0129193	-0.0154881	-0.0179775	-0.0194437	-0.00592154	-0.00702001	-0.00801068	-0.00801068	-0.00592154	0.0498718	-0.00592154	0.0255207	-0.00801068	-0.00801068	-0.015829	-0.00890869	-0.00972644	-0.00592154	0.0589645	-0.0201449	0.0621118	-0.0195949	-0.0111607	0.105848	-0.00801068	-0.0117931	-0.00801068	-0.00702001	-0.0179775	0.00261655	-0.0202703	-0.0154881	-0.00592154	0.125955	0.16526	-0.0111607	-0.00702001	-0.00469667	-0.00702001	0.0654977	-0.00702001	-0.00592154	-0.0198802	-0.00469667	-0.0154881	-0.00702001	-0.0143305	-0.00702001	-0.00890869	-0.00890869	-0.00702001	-0.00801068	-0.00890869	-0.00890869	-0.0164547	-0.0134228	-0.0104743	-0.015829	-0.0244817	0.0989821	-0.0138921	-0.00592154	-0.00702001	-0.0154881	-0.00469667	-0.0104743	-0.00801068	-0.0161507	0.0177633	-0.00469667	-0.0129193	-0.00801068	0.113503	-0.0134228	-0.00801068	-0.0183936	0.0073046	-0.0123775	-0.0123775	-0.0129193	-0.00890869	-0.00702001	0.0820669	0.0989821	0.0719532	-0.0154881	-0.00469667	-0.0143305	-0.00890869	-0.0154881	-0.0117931	-0.0170152	-0.0227326	-0.00469667	-0.0123775	-0.0117931	-0.00469667	-0.00890869	-0.0161507	-0.00702001	-0.0134228	-0.0170152	-0.0111607	-0.00592154	0.0691504	-0.00890869	0.0927904	-0.0143305	-0.00890869	-0.0172741	-0.00890869	-0.00890869	-0.00702001	-0.00702001	-0.0143305	-0.00801068	0.0815387	-0.00702001	-0.00592154	-0.015829	-0.0134228	-0.00702001	-0.00801068	0.0589645	-0.0154881	-0.00469667	0.0589645	0.0203892	-0.0111607	0.0989821	-0.0183936	-0.0147409	-0.0111607	-0.00592154	-0.0223426	-0.00469667	-0.0104743	-0.00702001	-0.00469667	-0.00890869	-0.00801068	-0.0185879	-0.0143305	-0.00702001	-0.00890869	-0.0214033	-0.0134228	-0.0117931	-0.0175202	0.00136422	0.00554593	-0.00355333	-0.00972644	-0.0231925	-0.00801068	-0.0117931	-0.00469667	-0.0228812	-0.0206209	-0.0185879	-0.0134228	-0.00592154	-0.0123775	-0.00702001	-0.00972644	-0.00469667	-0.0138921	0.0483193	-0.0226277	-0.0175202	-0.00702001	-0.0143305	-0.0134228	-0.00801068	-0.00801068	-0.00972644	-0.00890869	-0.0143305	-0.0104743	-0.00702001	-0.0111607	-0.00592154	-0.00592154	-0.00972644	-0.0111607	0.000461823	-0.0147409	-0.0111607	0.0731027	-0.00702001	-0.00469667	-0.00890869	-0.00972644	-0.00702001	-0.00592154	-0.00592154	-0.00801068	-0.00355333	-0.00592154	-0.00469667	-0.00972644	-0.0117931	0.0871779	-0.00972644	-0.00469667	-0.00469667	-0.0111607	-0.0123775	-0.00801068	-0.0138921	0.00399236	-0.0138921	-0.00972644	-0.0129193	-0.0104743	-0.0177544	-0.0111607	-0.00702001	-0.00469667	-0.00972644	0.0439256	-0.00469667	-0.0104743	-0.0104743	-0.00592154	-0.00972644	-0.00972644	-0.00801068	0.0526062	-0.0134228	0.0654977	-0.00890869	-0.0249668	-0.0111607	-0.0215707	0.0654977	-0.0111607	-0.00801068	-0.00890869	-0.00592154	-0.00469667	-0.00890869	-0.00972644	-0.00702001	-0.00592154	-0.0154881	-0.0111607	-0.00801068	-0.00890869	-0.0123775	-0.0138921	-0.0232333	-0.00529959	-0.0104743	-0.00702001	-0.00592154	-0.00702001	-0.00890869	-0.00801068	-0.0104743	-0.00702001	0.0871779	-0.0117931	-0.0111607	-0.00702001	-0.00702001	0.0348938	-0.015829	-0.00890869	0.0540474	-0.00972644	0.0498718	-0.00801068	-0.0123775	1	-0.00702001	-0.00469667	0.0560315	-0.00592154	0.0532915	0.0691504	-0.00890869	-0.00801068	-0.00469667	-0.00702001	-0.0203912	0.0532915	-0.0154881	-0.0192864	-0.0123775	-0.0164547	-0.0104743	-0.0111607	-0.00801068	-0.00592154	-0.00469667	-0.0167425	0.090039	-0.0167425	-0.00702001	-0.00469667	0.0043956	-0.0201449	-0.00469667	-0.00702001	0.105848	0.0989821	-0.0197403	-0.00702001	-0.0134228	-0.0175202	-0.00469667	0.00480941	-0.00702001	-0.00592154	0.0460567	-0.00469667	-0.0104743	-0.0117931	-0.00469667	-0.00592154	0.041915	-0.00592154	-0.00702001	-0.00592154	-0.0151261	-0.0117931	-0.00890869	-0.00801068	-0.0104743	-0.0154881	-0.00972644	-0.0117931	-0.023351	-0.00702001	-0.0143305	-0.0117931	0.0691504	-0.00801068	-0.00972644	-0.00592154	-0.0209378	-0.0154881	-0.00592154	-0.0167425	-0.00702001	0.0460567	0.0820669	-0.00469667	-0.00592154	-0.0104743	-0.0134228	0.105848	-0.00702001	-0.00702001	-0.0104743	-0.0134228	-0.00890869	-0.0111607	-0.0111607	-0.0123775	0.0691504	0.0365119	-0.0123775	-0.0111607	0.212174	-0.00592154	-0.0179775	-0.00972644	-0.0179775	-0.00972644	-0.00469667	-0.00592154	-0.015829	-0.0208356	-0.0134228	-0.00592154	-0.0111607	-0.00592154	-0.00702001	0.0691504	-0.00801068	-0.00873587	-0.0227326	-0.00972644	-0.00972644	-0.00592154	-0.00702001	0.00957834	-0.0206209	-0.00463673	-0.0241863	-0.0086444	-0.0104743	-0.00801068	-0.0150054	0.00347639	-0.0175202	-0.0129193	-0.0117931	0.00804	-0.0104743	0.0304976	0.0169512	0.027897	0.040015	0.0621118	-0.0104743	-0.00469667	0.0927904	0.0659794	0.113044	-0.0143305	-0.00801068	-0.0147409	-0.00702001	-0.00972644	-0.00801068	-0.00702001	-0.00702001	-0.0151261	-0.00702001	-0.00890869	-0.0104743	-0.00890869	-0.0117931	0.0186058	-0.015829	-0.00702001	-0.00469667	-0.0164547	-0.0104743	-0.00702001	-0.0143305	-0.0104743	-0.00890869	0.0223171	-0.0151261	0.0507262	-0.00469667	-0.0129193	-0.00972644	-0.00592154	0.0483193	-0.0129193	0.0820669	-0.0189519	-0.0117931	-0.0154881	-0.0111607	-0.00469667	-0.00702001	-0.00801068	-0.00972644	-0.00702001	0.0820669	0.113503	-0.0170152	-0.0104743	-0.0117931	-0.0185879	-0.0123775	-0.0134228	-0.00801068	0.0691504	-0.015829	-0.0123775	0.0773931	-0.00702001	-0.00972644	-0.00702001	-0.0161507	-0.0207301	-0.0111607	-0.00801068	0.0773931	0.0773931	0.0927904	-0.00890869	-0.0129193	-0.00702001	-0.00972644	-0.00592154	-0.0194437	-0.0104743	-0.0154881	-0.0104743	0.0439256	-0.00592154	-0.0111607	-0.00469667	-0.00890869	-0.00592154	-0.00592154	-0.00702001	-0.0179775	-0.0123775	-0.00801068	-0.00592154	-0.0129193	-0.0172741	-0.0138921	-0.0134228	-0.00972644	-0.00469667	0.00359928	-0.0167425	-0.00801068	-0.0143305	-0.00702001	-0.00801068	-0.00592154	-0.0129193	-0.00702001	0.0989821	0.0691504	-0.00592154	0.0871779	0.105848	-0.00702001	-0.00890869	-0.00469667	-0.00469667	-0.00972644	-0.00592154	-0.00469667	-0.00592154	-0.00702001	-0.00469667	0.0820669	-0.0179775	-0.0129193	-0.0123775	-0.00801068	-0.00702001	-0.0117931	0.0871779	-0.00592154	0.0989821	0.105848	-0.00702001	-0.0104743	-0.00469667	-0.00801068	-0.0192864	-0.0104743	-0.00702001	-0.00890869	-0.0147409	-0.00801068	-0.0104743	-0.00469667	0.113503	0.0820669	-0.00801068	0.0820669	-0.00469667	-0.00592154	-0.00592154	-0.00702001	-0.00890869	-0.0104743	-0.0111607	0.217617	-0.00972644	-0.00469667	-0.0111607	-0.00972644	-0.0111607	-0.00801068	-0.00469667	0.113503	-0.00801068	-0.00972644	0.495995	-0.00702001	-0.00972644	-0.0215707	-0.0129193	-0.0138921	-0.00972644	-0.00801068	-0.0177544	-0.00972644	-0.00469667	-0.0138921	-0.00592154	-0.00702001	-0.00702001	0.183264	-0.0138921	0.120914	0.0589645	-0.0117931	-0.0104743	-0.0129193	-0.0129193	-0.00702001	-0.0151261	-0.0111607	-0.0111607	0.0621118	-0.0177544	0.0560315	-0.00890869	-0.00702001	-0.0123775	-0.0111607	0.0773931	-0.00890869	-0.00469667	-0.0104743	-0.0117931	0.111765	-0.00592154	-0.0111607	-0.00890869	-0.00592154	-0.00702001	-0.00801068	0.16526	-0.00801068	-0.0104743	-0.00801068	-0.0207301	0.0927904	0.150094	-0.0151261	0.183264	0.0773931	-0.00801068	0.137143	0.221248	-0.00972644	-0.00972644	-0.00801068	0.0871779	-0.0104743	-0.00801068	-0.00972644	-0.0104743	-0.0117931	0.0654977	-0.00972644	-0.00592154	-0.0151261	-0.0194437	-0.00972644	0.150094	-0.0134228	-0.00702001	-0.00890869	-0.0104743	-0.00890869	-0.0111607	-0.0104743	-0.00702001	0.0927904	-0.00702001	-0.00592154	0.00804	-0.0208356	-0.0220197	-0.0211327	-0.0134228	-0.020508	0.00523418	0.0989821	0.0927904	0.137143	-0.00801068	-0.00702001	0.0483193	-0.015829	-0.00592154	-0.00972644	0.0654977	-0.0151261	-0.0213158	0.0979221	0.310986	0.155442	0.0927904	0.157366	0.0773931	0.0871779	0.0871779	-0.00702001	0.0871779	0.204984	0.113503	-0.00972644	0.0989821	0.0691504	0.143373	0.0820669	-0.0111607	-0.00702001	-0.00469667	-0.0201449	-0.0138921	-0.00801068	-0.00801068	-0.00592154	-0.00469667	-0.00592154	-0.00592154	-0.00592154	-0.00469667	-0.00592154	-0.00592154	-0.00469667	-0.00890869	-0.00702001	-0.00592154	-0.00890869	-0.00890869	-0.00890869	-0.00890869	-0.00702001	-0.00592154	-0.00702001	-0.00890869	-0.00890869	-0.00890869	-0.00890869	-0.00890869	-0.00592154	-0.00469667	-0.00469667	-0.00469667	-0.00469667	-0.00592154	-0.00469667	-0.00972644	-0.0117931	-0.00469667	-0.00469667	-0.00469667	-0.00469667	-0.00469667	-0.00469667	-0.00469667	-0.00469667	-0.00972644	-0.00972644	-0.00469667	-0.00469667	-0.00469667	-0.00702001	-0.00972644	-0.00972644	-0.00972644	-0.00972644	-0.020508	-0.020508	-0.020508	-0.0111607	-0.0181904	-0.0167425	-0.0170152	-0.0177544	-0.020508	-0.0203912	-0.0206209	-0.020508	-0.0164547	-0.00972644	-0.00890869	-0.0138921	-0.00972644	-0.00972644	-0.00801068	-0.00702001	-0.00592154	-0.00890869	-0.00890869	-0.00592154	-0.00702001	-0.00702001	-0.00702001	-0.00592154	-0.00890869	-0.00801068	-0.00592154	-0.00592154	-0.00801068	-0.00592154	-0.00592154	-0.00801068	-0.00801068	-0.00592154	-0.00801068	-0.00592154	-0.00801068	-0.00702001	-0.00702001	-0.00890869	-0.00890869	-0.00592154	-0.00890869	-0.00702001	-0.00890869	-0.00890869	-0.00890869	-0.00890869	-0.00890869	-0.00890869	-0.00890869	-0.00890869	-0.00592154	-0.00801068	-0.00801068	-0.00702001	-0.00890869	-0.00801068	-0.00592154	-0.00702001	-0.00702001	-0.0111607	-0.0111607	-0.0111607	-0.00972644	-0.0111607	-0.0206209	-0.0206209	-0.020508	-0.0203912	-0.0203912	-0.00972644	-0.0111607	-0.00592154	-0.00592154	-0.00592154	-0.0104743	-0.0111607	-0.00469667	-0.00592154	-0.00592154	-0.00592154	-0.00592154	-0.00801068	-0.0203912	-0.0203912	-0.00469667	-0.00801068	-0.00702001	-0.00702001	-0.00702001	-0.00702001	-0.00702001	-0.00469667	-0.00801068	-0.00592154	-0.00702001	-0.00972644	-0.00972644	-0.00469667	-0.0117931	-0.00469667	-0.00801068	-0.00469667	-0.00801068	-0.00469667	-0.00469667	-0.00801068	-0.020508	-0.00972644	-0.00972644	-0.00972644	-0.00972644	-0.00702001	-0.00702001	-0.00972644	-0.00702001	-0.00702001	-0.00469667	-0.00469667	-0.00469667	-0.0104743	-0.00972644	-0.00972644	-0.00702001	-0.00702001	-0.00702001	-0.00702001	-0.00702001	-0.00469667	-0.00469667	-0.00592154	-0.00592154	-0.00972644	-0.00972644	-0.00972644	-0.00972644	-0.0111607	-0.00702001	-0.00801068	-0.00702001	-0.00469667	-0.020508	-0.00469667	-0.00592154	-0.00469667	-0.00972644	-0.00702001	-0.00972644	-0.0154881	-0.0154881	-0.0154881	-0.00702001	-0.0154881	-0.0154881	-0.0154881	-0.0154881	-0.0154881	-0.0154881	-0.0154881	-0.0154881	-0.00702001	-0.00592154	-0.00972644	-0.00972644	-0.00972644	-0.00972644	-0.00972644	-0.0104743	-0.00801068	-0.00702001	-0.00702001	-0.00702001	-0.00702001	-0.00702001	-0.00702001	-0.00702001	-0.00702001	-0.00702001	-0.00702001	-0.00702001	-0.00702001	-0.00702001	-0.00702001	-0.00702001	-0.00801068	-0.00702001	-0.00702001	-0.00702001	-0.00702001	-0.00702001	-0.00702001	-0.00702001	-0.00702001	-0.00702001	-0.00702001	-0.00702001	-0.00592154	-0.00592154	-0.00592154	-0.0111607	-0.0104743	-0.00801068	-0.00592154	-0.00592154	-0.00592154	-0.00592154	-0.00972644	-0.00972644	-0.00972644	-0.0104743	-0.0104743	-0.0104743	-0.0111607	-0.00972644	-0.00592154	0.105848	-0.00972644	0.0989821	0.0989821	0.0989821	0.0989821	0.0989821	-0.00469667	-0.00469667	-0.00469667	-0.00469667	-0.00469667	-0.00469667	-0.00469667	-0.00469667	-0.00469667	-0.00469667	-0.00469667	-0.00469667	-0.00972644	-0.00972644	-0.00469667	-0.00469667	-0.00592154	-0.00469667	-0.00469667	-0.00702001	-0.00469667	-0.00469667	-0.00702001	-0.00702001	-0.00702001	-0.00702001	-0.00469667	-0.00592154	-0.00592154	-0.00801068	-0.00592154	-0.00702001	-0.00801068	-0.00801068	-0.00801068	-0.00890869	-0.00972644	-0.00972644	-0.00972644	-0.0104743	-0.0104743	-0.00972644	-0.00801068	-0.00702001	-0.0179775	-0.0129193	-0.00702001	-0.0151261	-0.00702001	-0.00801068	-0.00972644	-0.00972644	-0.0104743	-0.00702001	-0.00890869	-0.0104743	-0.00702001	-0.0138921	-0.00702001	-0.0138921	-0.0129193	-0.0147409	-0.0129193	-0.0147409	-0.0134228	-0.0134228	-0.00702001	-0.0154881	0.105848	0.105848	0.0989821	0.0989821	0.0989821	0.0989821	0.0989821	0.0989821	0.0989821	0.0989821	0.0871779	0.0871779	0.0820669	0.0871779	0.0989821	0.0989821	0.105848	0.0989821	0.0989821	0.0989821	-0.00702001	-0.00592154	-0.00702001	-0.00702001	-0.00469667	-0.00469667	-0.00890869	-0.00890869	-0.00592154	-0.00592154	-0.00702001	-0.00702001	-0.00702001	-0.00469667	-0.00469667	-0.0104743	-0.0104743	-0.00469667	-0.00702001	-0.00702001	-0.00702001	-0.00702001	-0.00469667	-0.00469667	-0.00702001	-0.00972644	-0.00972644	-0.00972644	-0.00972644	-0.00469667	-0.00702001	-0.00890869	-0.0154881	-0.0172741	-0.0179775	-0.0181904	-0.0172741	-0.0175202	-0.0181904	-0.00890869	-0.00890869	-0.0167425	-0.0164547	-0.0203912	-0.0203912	-0.0203912	-0.015829	-0.015829	-0.0167425	-0.00469667	-0.00592154	-0.00592154	-0.00469667	-0.00801068	-0.00702001	-0.00592154	-0.00592154	-0.00592154	-0.0111607	-0.0111607	-0.0111607	-0.0111607	-0.0111607	-0.00801068	-0.0111607	-0.00972644	-0.00972644	-0.00972644	-0.00801068	-0.00801068	-0.00801068	-0.00801068	-0.00801068	-0.00801068	-0.00801068	-0.00702001	-0.00592154	-0.00801068	-0.00592154	-0.00592154	-0.00592154	-0.00592154	-0.00592154	-0.00592154	-0.00592154	-0.00592154	-0.00592154	-0.00592154	-0.00592154	-0.00592154	-0.00592154	-0.00592154	-0.00469667	-0.00592154	-0.00890869	-0.00702001	-0.00702001	-0.0104743	-0.00592154	-0.00972644	-0.00702001	-0.00702001	-0.0104743	-0.00972644	-0.00469667	-0.0104743	-0.0104743	-0.0104743	-0.00972644	-0.00972644	-0.00972644	-0.0104743	-0.0104743	-0.0111607	-0.0111607	-0.0111607	-0.0111607	-0.0111607	-0.0111607	-0.0117931	-0.0117931	-0.0117931	-0.00592154	-0.00972644	-0.00972644	-0.00702001	-0.00702001	-0.00702001	-0.00702001	-0.00801068	-0.00702001	-0.00801068	-0.00702001	-0.00702001	-0.00702001	-0.00801068	-0.00801068	-0.00972644	-0.00972644	-0.00801068	-0.00801068	-0.00702001	-0.00890869	-0.0104743	-0.00702001	-0.00702001	-0.00702001	-0.00702001	-0.0104743	-0.0104743	-0.00972644	-0.00592154	-0.00592154	-0.00972644	-0.0104743	-0.00972644	-0.0111607	-0.00592154	-0.00592154	-0.00592154	-0.00592154	-0.0104743	-0.00592154	-0.00592154	-0.00702001	-0.00702001	-0.00592154	-0.0210368	-0.0210368	-0.00702001	-0.00469667	-0.00702001	-0.00592154	-0.00592154	-0.00890869	-0.00801068	-0.00801068	-0.00801068	-0.00592154	-0.00702001	-0.00592154	-0.0206209	-0.0212257	-0.0211327	-0.0211327	-0.0211327	-0.00469667	-0.00469667	-0.00469667	-0.00972644	-0.00469667	-0.00469667	-0.00801068	-0.00801068	-0.00801068	-0.00801068	-0.00702001	-0.0203912	-0.0203912	-0.0203912	-0.0203912	-0.00592154	-0.00592154	-0.00972644	0.0989821	0.0989821	0.0989821	0.0989821	0.0989821	0.0989821	0.0989821	0.0989821	-0.00592154	-0.00702001	-0.00801068	-0.00592154	-0.00592154	-0.00592154	-0.00469667	-0.00469667	-0.00469667	-0.00702001	-0.00592154	-0.00469667	-0.0143305	-0.0129193	-0.00972644	-0.00469667	-0.00469667	-0.0104743	-0.0143305	-0.0129193	-0.00972644	-0.0143305	-0.0143305	-0.00801068	-0.00801068	-0.00972644	-0.00972644	-0.00972644
cellular response to osmotic stress	-0.00585609	0.177574	-0.00475285	-0.00726052	-0.00554939	-0.00422253	-0.00422253	-0.00634719	-0.00804673	-0.00672307	-0.00422253	-0.00554939	-0.00585609	-0.00475285	-0.00745928	-0.00852636	-0.00611912	-0.00554939	-0.00585609	-0.00850411	-0.00634719	-0.00422253	-0.00356041	-0.00518717	-0.00518717	-0.00611912	-0.00356041	-0.00475285	0.104996	-0.00554939	-0.00702001	-0.00770021	-0.00422253	-0.00422253	-0.00634719	-0.00356041	-0.00804673	-0.00585609	-0.00475285	-0.00726052	-0.00840451	-0.00702001	-0.00672307	-0.00554939	-0.00356041	-0.00554939	-0.00356041	-0.00475285	-0.00585609	-0.00654684	-0.00356041	-0.00654684	-0.00518717	-0.00585609	-0.00475285	-0.00554939	-0.00634719	-0.00726052	-0.00422253	-0.00422253	-0.00824976	-0.00422253	-0.00356041	0.24733	0.162042	-0.00776864	-0.00634719	-0.00422253	-0.00554939	-0.00585609	-0.00874821	-0.00611912	-0.00422253	-0.00585609	-0.00726052	-0.00585609	-0.00475285	-0.00611912	-0.00356041	-0.00672307	-0.00475285	0.0729838	-0.00422253	0.111715	0.127832	-0.00518717	-0.00585609	-0.00422253	-0.00518717	-0.00475285	0.0616184	-0.00634719	-0.00475285	-0.00726052	-0.00422253	-0.00475285	-0.00422253	-0.00422253	-0.00585609	-0.00518717	-0.00554939	-0.00518717	-0.00845657	-0.00687976	-0.00611912	0.177574	-0.00422253	-0.00672307	-0.00585609	-0.00554939	-0.00422253	-0.00672307	-0.00356041	-0.00611912	-0.00475285	-0.00789136	-0.00754627	-0.00611912	-0.00422253	-0.00858779	-0.00821366	-0.00611912	-0.00475285	-0.00736441	-0.00654684	-0.00422253	0.104996	0.177574	0.0532707	0.162042	0.196198	0.0396148	-0.00809225	-0.00475285	-0.00856815	-0.00634719	-0.00518717	-0.00422253	-0.00726052	0.0150458	-0.00672307	-0.00554939	-0.00422253	0.0729838	-0.00554939	0.127832	-0.00845657	-0.00726052	-0.00518717	-0.00554939	-0.00444722	-0.00611912	-0.00356041	0.127832	0.0325979	-0.00518717	-0.00475285	-0.00554939	0.0764159	-0.00356041	-0.00518717	-0.00687976	-0.00654684	-0.00554939	-0.00854769	-0.00585609	-0.00554939	-0.00915281	-0.00877409	-0.00770021	-0.00585609	-0.0081755	-0.00799828	-0.00809225	-0.00736441	-0.00702001	0.00659377	-0.00745928	-0.00475285	-0.00356041	0.0260629	-0.00687976	-0.00422253	0.0218713	-0.00770021	-0.00799828	-0.00554939	-0.00920437	-0.00475285	-0.00611912	-0.00518717	0.00542425	-0.00850411	-0.00422253	-0.00518717	-0.00422253	-0.00356041	-0.00714626	-0.00804673	-0.00672307	-0.00922545	-0.00870599	-0.00762631	-0.00702001	-0.00475285	-0.00745928	-0.00672307	-0.00776864	-0.00858779	-0.00831642	-0.00422253	-0.00422253	-0.00736441	-0.00702001	-0.00726052	-0.00611912	-0.00585609	-0.00585609	-0.00518717	-0.00776864	-0.00672307	-0.00714626	-0.00687976	-0.00466438	-0.00783219	0.137612	0.196198	-0.00518717	-0.00848087	0.00653413	-0.00634719	-0.00554939	-0.00745928	0.0408125	-0.00890869	-0.00654684	-0.00585609	-0.00475285	-0.00518717	-0.00585609	-0.00854769	-0.00867528	-0.00518717	-0.00585609	0.767879	-0.00831642	-0.00554939	-0.00702001	-0.00284008	-0.00714626	-0.00554939	-0.00518717	-0.0088911	-0.00687976	-0.00554939	-0.00714626	-0.00422253	-0.00714626	-0.00634719	-0.00714626	-0.00634719	-0.00475285	-0.00611912	-0.00356041	-0.00585609	-0.00654684	-0.00714626	-0.00840451	-0.00804673	-0.00867528	-0.00843114	-0.00654684	-0.00714626	-0.00611912	-0.00776864	-0.00356041	-0.00726052	0.148891	-0.00702001	-0.00770021	-0.00702001	-0.00634719	-0.00475285	-0.00672307	-0.00356041	-0.00356041	-0.00726052	-0.00702001	-0.00422253	-0.00848087	-0.00475285	-0.00475285	-0.00518717	-0.00585609	-0.00518717	-0.00585609	-0.00702001	-0.00874821	-0.00475285	0.122066	0.184599	-0.00475285	-0.00809225	-0.00654684	-0.00518717	-0.00897748	-0.00585609	-0.00585609	-0.00654684	0.104996	0.111715	-0.00845657	-0.0081351	-0.00916244	0.00205646	-0.00854769	-0.00745928	-0.00726052	-0.00585609	-0.00422253	-0.00585609	-0.00518717	-0.00475285	-0.00611912	-0.00554939	-0.0079466	-0.00776864	-0.00475285	-0.00422253	-0.00888194	-0.00672307	-0.00840451	-0.00799828	-0.00356041	-0.00882115	-0.00848087	-0.00858779	-0.0079466	-0.00518717	-0.00736441	0.0886691	-0.00611912	-0.00475285	-0.00422253	-0.00554939	-0.00736441	-0.00840451	0.0479654	-0.00762631	-0.00726052	-0.00687976	-0.00922763	0.0265966	0.0164691	0.00910427	0.0052522	-0.00905938	-0.0081755	-0.00869091	-0.00745928	-0.00906435	0.0737639	0.0396148	0.0176333	-0.00422253	-0.000410205	-0.00869091	-0.0081755	-0.00518717	-0.00475285	-0.00356041	0.0194208	0.0293495	-0.00422253	-0.00762631	-0.00422253	-0.00654684	-0.00726052	-0.00687976	0.0108761	0.0227266	-0.00422253	0.0124304	-0.00902158	-0.00804673	-0.00770021	-0.00475285	-0.00736441	0.0301685	-0.0081351	-0.00909648	-0.00475285	-0.00422253	-0.00422253	-0.00356041	0.177574	-0.00518717	0.0801459	-0.00518717	-0.00475285	-0.00585609	-0.00745928	-0.00702001	-0.00745928	-0.00611912	-0.00422253	-0.00554939	-0.00422253	-0.00356041	0.148891	-0.00518717	-0.00356041	-0.00356041	0.0343897	-0.00726052	-0.00356041	-0.00554939	-0.00475285	-0.00422253	-0.00914269	-0.00702001	-0.00687976	-0.00554939	-0.00585609	-0.00702001	-0.00687976	-0.00356041	-0.00634719	0.0179955	-0.00672307	-0.00776864	-0.00585609	-0.00585609	-0.00422253	-0.00422253	-0.00745928	-0.00702001	-0.00422253	-0.00422253	-0.00422253	-0.00356041	-0.00754627	-0.00654684	-0.00585609	-0.00422253	-0.0079466	-0.00770021	-0.00422253	-0.00726052	0.119272	-0.00518717	-0.00518717	-0.00422253	0.0549562	0.104996	0.119272	0.0227266	-0.00837657	0.00346574	0.0616184	-0.00714626	-0.00300995	-0.00895624	-0.00858779	-0.00611912	-0.00422253	-0.00422253	-0.00745928	-0.00518717	-0.00809225	-0.00611912	-0.00736441	-0.00422253	-0.00845657	-0.00770021	-0.00687976	-0.00736441	-0.00356041	-0.00518717	-0.0088911	-0.00475285	-0.00554939	-0.00356041	-0.00422253	-0.00672307	0.0570339	0.051167	-0.00475285	-0.00422253	-0.00422253	-0.00634719	-0.00475285	-0.00850411	-0.00702001	-0.00634719	0.00766966	-0.00831642	-0.00422253	-0.00422253	-0.00518717	-0.00852636	-0.000450917	-0.00916244	-0.0081351	-0.00883203	-0.00634719	-0.00726052	0.0075274	-0.00585609	-0.00634719	-0.00554939	-0.00518717	0.0764159	0.0935684	-0.00611912	-0.00475285	-0.00611912	-0.00611912	-0.00554939	-0.00714626	-0.00422253	0.119272	-0.00654684	-0.00856815	0.127832	-0.0081755	0.0134844	0.0139284	-0.00475285	0.0353439	-0.00856815	-0.00783219	-0.00843114	-0.00828396	-0.00909648	-0.00687976	-0.00726052	-0.00714626	-0.00888194	-0.00900354	-0.00356041	-0.00611912	-0.00672307	-0.00554939	-0.00422253	-0.00475285	-0.00634719	-0.00687976	-0.00776864	-0.00518717	-0.00831642	-0.00356041	-0.00687976	-0.00554939	-0.0079466	-0.00611912	-0.00422253	-0.00585609	-0.00672307	-0.00554939	-0.00422253	-0.00475285	-0.00634719	-0.00518717	-0.00422253	-0.00789136	-0.00831642	-0.00634719	-0.00518717	-0.00475285	-0.00870599	-0.00654684	-0.00356041	-0.00611912	-0.00475285	0.0592498	-0.00654684	-0.00634719	-0.00475285	-0.00554939	-0.00422253	-0.00726052	-0.00726052	-0.00554939	-0.00611912	-0.00554939	0.0641558	-0.00714626	-0.00475285	-0.00585609	-0.00554939	-0.00475285	-0.00634719	-0.00518717	0.0147659	0.00790865	0.0272476	0.0173248	-0.00900354	-0.00804673	-0.00858779	-0.00714626	-0.00745928	-0.00714626	-0.0079466	-0.00654684	-0.00864226	-0.00754627	-0.00518717	-0.00475285	-0.00821366	0.0764159	-0.00422253	0.0842142	-0.00356041	-0.00654684	-0.00611912	-0.00824976	0.0729838	0.111715	0.177574	-0.00654684	-0.00585609	-0.00736441	-0.00585609	-0.00585609	-0.00611912	-0.00356041	-0.00831642	-0.00554939	-0.00762631	-0.00894119	-0.00518717	-0.00672307	-0.00422253	-0.00585609	0.177574	-0.00611912	-0.00809225	-0.00672307	-0.00422253	-0.00518717	-0.00422253	-0.00518717	-0.00634719	-0.00422253	-0.00422253	-0.00422253	-0.00554939	-0.00611912	-0.00475285	-0.00895624	-0.00475285	0.0549562	-0.00776864	-0.00856815	-0.00518717	-0.00899081	-0.00356041	0.177574	-0.0081351	-0.00475285	-0.00754627	-0.00783219	-0.00585609	0.0616184	-0.00654684	-0.00783219	-0.00422253	-0.00672307	-0.00475285	-0.00585609	-0.00475285	-0.00422253	-0.00804673	0.015342	-0.00518717	0.0511724	-0.00611912	-0.00554939	-0.00783219	-0.00770021	-0.00654684	-0.00770021	-0.00654684	-0.00672307	-0.00356041	0.023767	-0.00745928	0.0668809	-0.00611912	-0.00422253	-0.00475285	-0.00736441	-0.00873461	0.0989821	-0.00804673	-0.00475285	-0.00554939	-0.00672307	0.137612	-0.00147594	0.0030508	-0.00837657	-0.00894881	-0.00422253	-0.00726052	-0.00804673	-0.00422253	-0.00687976	-0.00554939	-0.00422253	-0.00687976	-0.00554939	-0.00736441	-0.00634719	-0.00585609	-0.00518717	-0.00475285	-0.00518717	-0.00422253	-0.00634719	-0.00654684	-0.00356041	-0.00422253	-0.00475285	-0.00475285	-0.00518717	-0.00745928	-0.00702001	0.0842142	-0.00475285	-0.00422253	-0.00585609	-0.00475285	-0.00654684	0.196198	-0.00634719	-0.00475285	-0.00475285	-0.00809225	-0.00422253	-0.00687976	-0.00809225	-0.00611912	-0.00687976	-0.00422253	-0.00634719	0.177574	-0.00654684	-0.00585609	-0.00837657	-0.00585609	-0.0081351	-0.00585609	-0.00475285	0.0232386	0.0764159	-0.00754627	0.0935684	-0.00518717	-0.00554939	-0.00840451	-0.00518717	-0.00422253	-0.00356041	-0.00762631	-0.00554939	-0.00585609	-0.00518717	-0.00654684	0.0366861	0.0668809	-0.00687976	-0.00824976	-0.00754627	-0.00356041	-0.00475285	-0.00611912	0.00634548	-0.00910489	-0.00879835	-0.00776864	-0.00356041	-0.00634719	-0.00856815	-0.00475285	-0.00314654	-0.00356041	-0.00554939	-0.00422253	-0.00672307	-0.00356041	-0.00840451	0.111715	-0.00611912	-0.00422253	-0.00422253	-0.00554939	-0.00475285	-0.00687976	-0.00783219	-0.00634719	-0.00585609	-0.00736441	-0.00809225	-0.00726052	0.0433921	0.00724981	-0.00585609	0.0886691	-0.00762631	-0.00687976	-0.00518717	-0.00422253	-0.00776864	-0.00762631	-0.00554939	-0.00422253	0.00267807	0.00470154	-0.00554939	-0.00885286	-0.00585609	-0.00702001	-0.00356041	0.0243595	-0.00422253	-0.00702001	0.0109339	0.0141981	-0.00821366	-0.00931936	-0.000726056	-0.00914612	0.00367151	0.0408125	-0.00907398	-0.00845657	0.00114499	-0.00736441	-0.00864226	-0.00893338	-0.00672307	0.177574	-0.00356041	-0.00654684	-0.00422253	-0.00821366	-0.00475285	-0.00554939	-0.00585609	-0.00776864	-0.00585609	-0.00422253	-0.00475285	-0.00864226	-0.00422253	-0.00726052	-0.00702001	-0.00554939	-0.00687976	-0.00554939	-0.00634719	-0.00356041	-0.00518717	-0.00672307	-0.00422253	-0.00585609	-0.00554939	-0.00475285	-0.00422253	0.24733	-0.00789136	-0.00356041	-0.00422253	-0.00687976	-0.00475285	-0.00611912	-0.00634719	-0.00475285	-0.00687976	-0.00754627	-0.00809225	-0.00837657	-0.00422253	-0.00475285	-0.00518717	-0.00518717	-0.00422253	-0.00856815	-0.00422253	-0.00824976	-0.00518717	-0.00518717	-0.00762631	-0.00554939	-0.00585609	-0.00422253	-0.00702001	-0.00850411	-0.00837657	-0.00840451	-0.00634719	-0.00422253	-0.00518717	-0.00654684	-0.00518717	-0.00475285	-0.00809225	0.000247338	-0.00852636	-0.00754627	-0.00422253	-0.00714626	-0.00611912	-0.00634719	-0.00475285	-0.00356041	-0.00475285	-0.00672307	-0.00475285	-0.00422253	-0.00845657	-0.00356041	0.0764159	-0.00475285	-0.00726052	-0.00475285	-0.00554939	-0.00554939	-0.00475285	-0.00518717	-0.00554939	-0.00554939	0.0668809	-0.00702001	-0.00611912	-0.00762631	-0.00919144	-0.00475285	-0.00714626	-0.00422253	-0.00475285	-0.00754627	-0.00356041	-0.00611912	-0.00518717	-0.00770021	-0.00848087	-0.00356041	-0.00687976	-0.00518717	-0.00356041	-0.00702001	-0.00518717	0.0494345	-0.00915281	-0.00672307	-0.00672307	0.104996	-0.00554939	-0.00475285	-0.00585609	-0.00475285	-0.00821366	-0.00754627	-0.00356041	-0.00726052	-0.00554939	0.0764159	-0.00654684	-0.00789136	0.0428068	-0.00356041	-0.00672307	-0.00654684	-0.00356041	-0.00554939	-0.00770021	-0.00475285	-0.00702001	0.0616184	-0.00634719	-0.00422253	-0.00654684	-0.00554939	-0.00518717	-0.00726052	-0.00554939	-0.0079466	-0.00554939	-0.00554939	-0.00475285	-0.00475285	-0.00726052	-0.00518717	-0.00804673	-0.00475285	-0.00422253	0.0729838	0.0989821	-0.00475285	-0.00518717	-0.00702001	-0.00754627	-0.00356041	0.0989821	0.0396148	-0.00634719	-0.00475285	-0.0081755	-0.00736441	-0.00634719	0.218938	0.0195464	-0.00356041	-0.00611912	-0.00475285	-0.00356041	-0.00554939	-0.00518717	-0.00821366	-0.00726052	-0.00475285	-0.00554939	-0.00872055	-0.00702001	-0.00654684	-0.00799828	0.00901949	0.0223621	-0.00903847	-0.00585609	0.0139284	-0.00518717	-0.00654684	-0.00356041	0.0159563	0.0317557	-0.00821366	-0.00702001	0.218938	-0.00672307	-0.00475285	-0.00585609	-0.00356041	-0.00714626	-0.00745928	-0.00891713	-0.00799828	-0.00475285	-0.00726052	-0.00702001	-0.00518717	-0.00518717	-0.00585609	-0.00554939	-0.00726052	-0.00611912	-0.00475285	-0.00634719	-0.00422253	-0.00422253	-0.00585609	-0.00634719	-0.00894119	-0.00736441	-0.00634719	-0.00634719	-0.00475285	-0.00356041	-0.00554939	-0.00585609	-0.00475285	-0.00422253	-0.00422253	-0.00518717	-0.00903847	-0.00422253	-0.00356041	-0.00585609	-0.00654684	-0.00554939	-0.00585609	-0.00356041	-0.00356041	-0.00634719	-0.00672307	-0.00518717	-0.00714626	-0.00885286	-0.00714626	-0.00585609	-0.00687976	-0.00611912	-0.00804673	-0.00634719	-0.00475285	-0.00356041	-0.00585609	-0.00762631	-0.00356041	-0.00611912	-0.00611912	-0.00422253	-0.00585609	-0.00585609	-0.00518717	-0.00852636	-0.00702001	-0.00672307	-0.00554939	0.0274413	-0.00634719	-0.00874821	-0.00672307	-0.00634719	-0.00518717	-0.00554939	-0.00422253	-0.00356041	-0.00554939	-0.00585609	-0.00475285	-0.00422253	0.0764159	-0.00634719	-0.00518717	-0.00554939	0.111715	-0.00714626	-0.00900969	0.000993852	-0.00611912	-0.00475285	-0.00422253	-0.00475285	-0.00554939	-0.00518717	-0.00611912	-0.00475285	-0.00554939	-0.00654684	-0.00634719	-0.00475285	-0.00475285	-0.0079466	-0.00762631	-0.00554939	0.0353439	0.148891	-0.00856815	0.177574	-0.00672307	-0.00702001	1	-0.00356041	-0.00714626	-0.00422253	0.0886691	0.119272	0.162042	-0.00518717	-0.00356041	-0.00475285	0.0334751	-0.00726052	0.0764159	-0.00834725	-0.00672307	-0.00776864	-0.00611912	0.127832	-0.00518717	-0.00422253	-0.00356041	-0.00783219	-0.00789136	-0.00783219	0.196198	-0.00356041	-0.0088426	-0.00850411	-0.00356041	-0.00475285	-0.00422253	-0.00475285	-0.00843114	-0.00475285	-0.00702001	-0.00799828	-0.00356041	0.0513967	-0.00475285	-0.00422253	-0.00754627	-0.00356041	-0.00611912	-0.00654684	-0.00356041	-0.00422253	-0.00770021	-0.00422253	-0.00475285	-0.00422253	0.0801459	-0.00654684	-0.00554939	-0.00518717	-0.00611912	-0.00754627	-0.00585609	-0.00654684	-0.00902733	0.196198	-0.00726052	-0.00654684	-0.00654684	-0.00518717	-0.00585609	-0.00422253	-0.00864226	-0.00754627	-0.00422253	-0.00783219	-0.00475285	0.0764159	-0.00585609	-0.00356041	-0.00422253	-0.00611912	-0.00702001	-0.00422253	-0.00475285	-0.00475285	-0.00611912	-0.00702001	-0.00554939	-0.00634719	-0.00634719	-0.00672307	-0.00654684	-0.00789136	-0.00672307	-0.00634719	-0.00687976	-0.00422253	-0.00809225	-0.00585609	-0.00809225	-0.00585609	-0.00356041	-0.00422253	-0.00762631	0.0301685	0.0989821	-0.00422253	-0.00634719	-0.00422253	-0.00475285	-0.00654684	-0.00518717	-0.00915929	-0.00893338	-0.00585609	-0.00585609	-0.00422253	-0.00475285	-0.000430606	-0.00858779	-0.00217553	-0.00914949	-0.000680325	-0.00611912	-0.00518717	-0.00929874	-0.000894313	-0.00799828	-0.00687976	-0.00654684	-0.00874821	-0.00611912	-0.00809225	0.0353439	-0.0081755	0.0668809	-0.00687976	-0.00611912	-0.00356041	-0.00518717	0.015342	-0.0086248	-0.00726052	-0.00518717	-0.00736441	-0.00475285	-0.00585609	-0.00518717	-0.00475285	-0.00475285	-0.00745928	-0.00475285	-0.00554939	-0.00611912	-0.00554939	-0.00654684	-0.00845657	-0.00762631	-0.00475285	-0.00356041	-0.00776864	-0.00611912	-0.00475285	-0.00726052	-0.00611912	-0.00554939	-0.00834725	-0.00745928	-0.00736441	-0.00356041	-0.00687976	-0.00585609	-0.00422253	-0.00745928	-0.00687976	-0.00585609	-0.00828396	-0.00654684	-0.00754627	-0.00634719	-0.00356041	-0.00475285	-0.00518717	-0.00585609	-0.00475285	-0.00585609	-0.00356041	-0.00789136	-0.00611912	-0.00654684	-0.00821366	-0.00672307	-0.00702001	-0.00518717	-0.00654684	-0.00762631	-0.00672307	-0.00611912	-0.00475285	-0.00585609	-0.00475285	-0.00770021	-0.00860666	-0.00634719	-0.00518717	-0.00611912	-0.00611912	-0.00518717	0.162042	-0.00687976	-0.00475285	-0.00585609	-0.00422253	-0.00837657	-0.00611912	0.0764159	-0.00611912	-0.00762631	-0.00422253	-0.00634719	-0.00356041	-0.00554939	-0.00422253	-0.00422253	-0.00475285	-0.00809225	0.111715	-0.00518717	-0.00422253	-0.00687976	-0.0079466	-0.00714626	-0.00702001	-0.00585609	-0.00356041	0.0199618	0.0641558	-0.00518717	-0.00726052	-0.00475285	-0.00518717	-0.00422253	0.104996	-0.00475285	-0.00475285	-0.00654684	-0.00422253	-0.00554939	0.218938	-0.00475285	-0.00554939	-0.00356041	-0.00356041	0.148891	-0.00422253	-0.00356041	-0.00422253	0.196198	-0.00356041	-0.00585609	-0.00809225	-0.00687976	-0.00672307	-0.00518717	-0.00475285	0.119272	-0.00554939	-0.00422253	-0.00475285	-0.00422253	-0.00475285	-0.00611912	-0.00356041	-0.00518717	-0.00834725	-0.00611912	-0.00475285	-0.00554939	-0.00736441	-0.00518717	-0.00611912	-0.00356041	-0.00356041	-0.00585609	-0.00518717	-0.00585609	-0.00356041	-0.00422253	-0.00422253	-0.00475285	-0.00554939	-0.00611912	-0.00634719	-0.00422253	-0.00585609	-0.00356041	-0.00634719	-0.00585609	-0.00634719	-0.00518717	-0.00356041	-0.00356041	-0.00518717	-0.00585609	-0.00518717	-0.00475285	-0.00585609	-0.00874821	-0.00687976	-0.00714626	-0.00585609	-0.00518717	-0.00804673	-0.00585609	-0.00356041	-0.00714626	-0.00422253	-0.00475285	-0.00475285	-0.00554939	-0.00714626	-0.00726052	-0.00702001	0.119272	-0.00611912	-0.00687976	-0.00687976	-0.00475285	-0.00745928	-0.00634719	-0.00634719	-0.00687976	-0.00804673	-0.00714626	-0.00554939	-0.00475285	-0.00672307	-0.00634719	-0.00611912	-0.00554939	-0.00356041	-0.00611912	-0.00654684	-0.00745928	-0.00422253	-0.00634719	-0.00554939	-0.00422253	-0.00475285	-0.00518717	-0.00611912	-0.00518717	-0.00611912	-0.00518717	-0.00860666	-0.00518717	-0.00654684	-0.00745928	-0.00554939	-0.00611912	-0.00518717	-0.00687976	-0.00672307	0.148891	-0.00585609	-0.00518717	-0.00554939	-0.00611912	-0.00518717	0.148891	0.137612	-0.00654684	0.111715	-0.00585609	-0.00422253	0.0801459	-0.00837657	-0.00585609	-0.00654684	-0.00702001	-0.00475285	-0.00554939	-0.00611912	-0.00554939	-0.00634719	-0.00611912	-0.00475285	0.177574	-0.00475285	-0.00422253	-0.00874821	-0.0086248	-0.00882115	-0.00867528	-0.00702001	-0.00856815	-0.00882115	-0.00475285	-0.00518717	-0.00687976	-0.00518717	-0.00475285	-0.00745928	-0.00762631	-0.00422253	-0.00585609	-0.00672307	0.0801459	-0.00870599	0.0384726	-0.00475285	-0.00856815	-0.00518717	0.127832	-0.00611912	-0.00554939	-0.00554939	-0.00475285	-0.00554939	-0.00475285	-0.00356041	-0.00585609	-0.00475285	-0.00654684	-0.00672307	-0.00585609	0.127832	-0.00475285	-0.00356041	0.0353439	-0.00714626	-0.00518717	-0.00518717	-0.00422253	-0.00356041	-0.00422253	-0.00422253	-0.00422253	-0.00356041	-0.00422253	-0.00422253	-0.00356041	-0.00554939	-0.00475285	-0.00422253	-0.00554939	-0.00554939	-0.00554939	-0.00554939	-0.00475285	-0.00422253	-0.00475285	-0.00554939	-0.00554939	-0.00554939	-0.00554939	-0.00554939	-0.00422253	-0.00356041	-0.00356041	-0.00356041	-0.00356041	-0.00422253	-0.00356041	-0.00585609	-0.00654684	-0.00356041	-0.00356041	-0.00356041	-0.00356041	-0.00356041	-0.00356041	-0.00356041	-0.00356041	-0.00585609	-0.00585609	-0.00356041	-0.00356041	-0.00356041	-0.00475285	-0.00585609	-0.00585609	-0.00585609	-0.00585609	-0.00856815	-0.00856815	-0.00856815	-0.00634719	-0.0081351	-0.00783219	-0.00789136	-0.00804673	-0.00856815	-0.00854769	-0.00858779	-0.00856815	-0.00776864	-0.00585609	-0.00554939	-0.00714626	-0.00585609	-0.00585609	-0.00518717	-0.00475285	-0.00422253	-0.00554939	-0.00554939	-0.00422253	-0.00475285	-0.00475285	-0.00475285	-0.00422253	-0.00554939	-0.00518717	-0.00422253	-0.00422253	-0.00518717	-0.00422253	-0.00422253	-0.00518717	-0.00518717	-0.00422253	-0.00518717	-0.00422253	-0.00518717	-0.00475285	-0.00475285	-0.00554939	-0.00554939	-0.00422253	-0.00554939	-0.00475285	-0.00554939	-0.00554939	-0.00554939	-0.00554939	-0.00554939	-0.00554939	-0.00554939	-0.00554939	-0.00422253	-0.00518717	-0.00518717	-0.00475285	-0.00554939	-0.00518717	-0.00422253	-0.00475285	-0.00475285	-0.00634719	-0.00634719	-0.00634719	-0.00585609	-0.00634719	-0.00858779	-0.00858779	-0.00856815	-0.00854769	-0.00854769	-0.00585609	-0.00634719	-0.00422253	-0.00422253	-0.00422253	-0.00611912	-0.00634719	-0.00356041	-0.00422253	-0.00422253	-0.00422253	-0.00422253	-0.00518717	-0.00854769	-0.00854769	-0.00356041	-0.00518717	-0.00475285	-0.00475285	-0.00475285	-0.00475285	-0.00475285	-0.00356041	-0.00518717	-0.00422253	-0.00475285	-0.00585609	-0.00585609	-0.00356041	-0.00654684	-0.00356041	-0.00518717	-0.00356041	-0.00518717	-0.00356041	-0.00356041	-0.00518717	-0.00856815	-0.00585609	-0.00585609	-0.00585609	-0.00585609	-0.00475285	-0.00475285	-0.00585609	-0.00475285	-0.00475285	-0.00356041	-0.00356041	-0.00356041	-0.00611912	-0.00585609	-0.00585609	-0.00475285	-0.00475285	-0.00475285	-0.00475285	-0.00475285	-0.00356041	-0.00356041	-0.00422253	-0.00422253	-0.00585609	-0.00585609	-0.00585609	-0.00585609	-0.00634719	-0.00475285	-0.00518717	-0.00475285	-0.00356041	-0.00856815	-0.00356041	-0.00422253	-0.00356041	-0.00585609	-0.00475285	-0.00585609	-0.00754627	-0.00754627	-0.00754627	-0.00475285	-0.00754627	-0.00754627	-0.00754627	-0.00754627	-0.00754627	-0.00754627	-0.00754627	-0.00754627	-0.00475285	-0.00422253	-0.00585609	-0.00585609	-0.00585609	-0.00585609	-0.00585609	-0.00611912	-0.00518717	-0.00475285	-0.00475285	-0.00475285	-0.00475285	-0.00475285	-0.00475285	-0.00475285	-0.00475285	-0.00475285	-0.00475285	-0.00475285	-0.00475285	-0.00475285	-0.00475285	-0.00475285	-0.00518717	-0.00475285	-0.00475285	-0.00475285	-0.00475285	-0.00475285	-0.00475285	-0.00475285	-0.00475285	-0.00475285	-0.00475285	-0.00475285	-0.00422253	-0.00422253	-0.00422253	-0.00634719	-0.00611912	-0.00518717	-0.00422253	-0.00422253	-0.00422253	-0.00422253	-0.00585609	-0.00585609	-0.00585609	-0.00611912	-0.00611912	-0.00611912	-0.00634719	-0.00585609	-0.00422253	-0.00422253	-0.00585609	-0.00475285	-0.00475285	-0.00475285	-0.00475285	-0.00475285	-0.00356041	-0.00356041	-0.00356041	-0.00356041	-0.00356041	-0.00356041	-0.00356041	-0.00356041	-0.00356041	-0.00356041	-0.00356041	-0.00356041	-0.00585609	-0.00585609	-0.00356041	-0.00356041	-0.00422253	-0.00356041	-0.00356041	-0.00475285	0.24733	-0.00356041	-0.00475285	-0.00475285	-0.00475285	-0.00475285	-0.00356041	-0.00422253	-0.00422253	-0.00518717	-0.00422253	-0.00475285	-0.00518717	-0.00518717	-0.00518717	-0.00554939	-0.00585609	-0.00585609	-0.00585609	-0.00611912	-0.00611912	-0.00585609	-0.00518717	-0.00475285	-0.00809225	-0.00687976	-0.00475285	-0.00745928	-0.00475285	-0.00518717	-0.00585609	-0.00585609	-0.00611912	-0.00475285	-0.00554939	-0.00611912	-0.00475285	0.0935684	-0.00475285	-0.00714626	-0.00687976	-0.00736441	-0.00687976	-0.00736441	-0.00702001	-0.00702001	-0.00475285	-0.00754627	-0.00422253	-0.00422253	-0.00475285	-0.00475285	-0.00475285	-0.00475285	-0.00475285	-0.00475285	-0.00475285	-0.00475285	-0.00554939	-0.00554939	-0.00585609	-0.00554939	-0.00475285	-0.00475285	-0.00422253	-0.00475285	-0.00475285	-0.00475285	-0.00475285	-0.00422253	-0.00475285	-0.00475285	-0.00356041	-0.00356041	-0.00554939	-0.00554939	-0.00422253	-0.00422253	-0.00475285	-0.00475285	-0.00475285	-0.00356041	-0.00356041	-0.00611912	-0.00611912	-0.00356041	-0.00475285	-0.00475285	-0.00475285	-0.00475285	-0.00356041	-0.00356041	-0.00475285	-0.00585609	-0.00585609	-0.00585609	-0.00585609	-0.00356041	-0.00475285	-0.00554939	-0.00754627	-0.0079466	-0.00809225	-0.0081351	-0.0079466	-0.00799828	-0.0081351	-0.00554939	-0.00554939	-0.00783219	-0.00776864	-0.00854769	-0.00854769	-0.00854769	-0.00762631	-0.00762631	-0.00783219	-0.00356041	-0.00422253	-0.00422253	-0.00356041	-0.00518717	-0.00475285	-0.00422253	-0.00422253	-0.00422253	-0.00634719	-0.00634719	-0.00634719	-0.00634719	-0.00634719	-0.00518717	-0.00634719	-0.00585609	-0.00585609	-0.00585609	-0.00518717	-0.00518717	-0.00518717	-0.00518717	-0.00518717	-0.00518717	-0.00518717	-0.00475285	-0.00422253	-0.00518717	-0.00422253	-0.00422253	-0.00422253	-0.00422253	-0.00422253	-0.00422253	-0.00422253	-0.00422253	-0.00422253	-0.00422253	-0.00422253	-0.00422253	-0.00422253	-0.00422253	-0.00356041	-0.00422253	-0.00554939	-0.00475285	-0.00475285	-0.00611912	-0.00422253	-0.00585609	-0.00475285	-0.00475285	-0.00611912	-0.00585609	-0.00356041	-0.00611912	-0.00611912	-0.00611912	-0.00585609	-0.00585609	-0.00585609	-0.00611912	-0.00611912	-0.00634719	-0.00634719	-0.00634719	-0.00634719	-0.00634719	-0.00634719	-0.00654684	-0.00654684	-0.00654684	-0.00422253	-0.00585609	-0.00585609	-0.00475285	-0.00475285	-0.00475285	-0.00475285	-0.00518717	-0.00475285	-0.00518717	-0.00475285	-0.00475285	-0.00475285	-0.00518717	-0.00518717	-0.00585609	-0.00585609	-0.00518717	-0.00518717	-0.00475285	-0.00554939	-0.00611912	-0.00475285	-0.00475285	-0.00475285	-0.00475285	-0.00611912	-0.00611912	-0.00585609	-0.00422253	-0.00422253	-0.00585609	-0.00611912	-0.00585609	-0.00634719	-0.00422253	-0.00422253	-0.00422253	-0.00422253	-0.00611912	-0.00422253	-0.00422253	-0.00475285	-0.00475285	-0.00422253	-0.00865908	-0.00865908	-0.00475285	-0.00356041	-0.00475285	-0.00422253	-0.00422253	-0.00554939	-0.00518717	-0.00518717	-0.00518717	-0.00422253	-0.00475285	-0.00422253	-0.00858779	-0.00869091	-0.00867528	-0.00867528	-0.00867528	-0.00356041	-0.00356041	-0.00356041	-0.00585609	-0.00356041	-0.00356041	-0.00518717	-0.00518717	-0.00518717	-0.00518717	-0.00475285	-0.00854769	-0.00854769	-0.00854769	-0.00854769	-0.00422253	-0.00422253	-0.00585609	-0.00475285	-0.00475285	-0.00475285	-0.00475285	-0.00475285	-0.00475285	-0.00475285	-0.00475285	-0.00422253	-0.00475285	-0.00518717	-0.00422253	-0.00422253	-0.00422253	-0.00356041	-0.00356041	-0.00356041	-0.00475285	-0.00422253	-0.00356041	-0.00726052	-0.00687976	-0.00585609	-0.00356041	-0.00356041	-0.00611912	-0.00726052	-0.00687976	-0.00585609	-0.00726052	-0.00726052	-0.00518717	-0.00518717	-0.00585609	-0.00585609	-0.00585609
cellular response to fluid shear stress	-0.00414544	-0.00379867	-0.00356041	-0.00480312	-0.00398936	-0.00325424	-0.00325424	-0.00438564	-0.00513503	-0.00456187	-0.00325424	-0.00398936	-0.00414544	-0.00356041	-0.00488931	-0.00532623	-0.00427553	-0.00398936	-0.00414544	-0.00531754	0.150135	-0.00325424	-0.0028463	-0.00379867	-0.00379867	-0.00427553	-0.0028463	-0.00356041	-0.00463348	-0.00398936	-0.00469667	-0.00499168	-0.00325424	-0.00325424	-0.00438564	-0.0028463	0.061874	-0.00414544	-0.00356041	0.100966	-0.00527843	-0.00469667	-0.00456187	-0.00398936	-0.0028463	-0.00398936	-0.0028463	-0.00356041	-0.00414544	-0.00448004	-0.0028463	-0.00448004	-0.00379867	-0.00414544	-0.00356041	-0.00398936	-0.00438564	0.100966	-0.00325424	-0.00325424	-0.00521697	-0.00325424	-0.0028463	-0.0028463	-0.00398936	-0.00502035	-0.00438564	-0.00325424	-0.00398936	-0.00414544	-0.00541197	-0.00427553	-0.00325424	-0.00414544	-0.00480312	-0.00414544	-0.00356041	-0.00427553	-0.0028463	0.12938	-0.00356041	-0.00496052	-0.00325424	-0.00456187	-0.00438564	-0.00379867	-0.00414544	-0.00325424	-0.00379867	-0.00356041	-0.00507132	-0.00438564	-0.00356041	-0.00480312	-0.00325424	-0.00356041	-0.00325424	-0.00325424	-0.00414544	-0.00379867	-0.00398936	-0.00379867	0.0425725	0.120946	-0.00427553	-0.00379867	-0.00325424	-0.00456187	-0.00414544	-0.00398936	-0.00325424	-0.00456187	-0.0028463	-0.00427553	-0.00356041	-0.00507132	-0.00492653	-0.00427553	-0.00325424	-0.00535014	-0.00520251	-0.00427553	-0.00356041	-0.00484837	-0.00448004	-0.00325424	-0.00463348	-0.00379867	-0.00543552	-0.00398936	-0.00356041	-0.00527843	-0.00515353	-0.00356041	0.037438	-0.00438564	-0.00379867	-0.00325424	-0.00480312	-0.00549884	-0.00456187	-0.00398936	-0.00325424	-0.00496052	-0.00398936	-0.00438564	-0.00529891	-0.00480312	-0.00379867	-0.00398936	0.00431569	-0.00427553	-0.0028463	-0.00438564	-0.00534251	-0.00379867	-0.00356041	-0.00398936	-0.00492653	-0.0028463	-0.00379867	-0.00463348	-0.00448004	-0.00398936	-0.00533455	-0.00414544	-0.00398936	-0.00556413	-0.00542186	-0.00499168	-0.00414544	-0.00518717	-0.00511526	-0.00515353	-0.00484837	-0.00469667	-0.00557217	-0.00488931	-0.00356041	-0.0028463	-0.00540137	-0.00463348	-0.00325424	0.0101378	-0.00499168	-0.00511526	-0.00398936	-0.00558314	-0.00356041	-0.00427553	-0.00379867	-0.00558222	0.0403787	-0.00325424	-0.00379867	-0.00325424	-0.0028463	0.106886	0.061874	-0.00456187	0.00818433	-0.00539578	-0.00496052	-0.00469667	-0.00356041	-0.00488931	-0.00456187	-0.00502035	-0.00535014	-0.00524354	-0.00325424	-0.00325424	-0.00484837	-0.00469667	-0.00480312	-0.00427553	-0.00414544	-0.00414544	-0.00379867	-0.00502035	-0.00456187	-0.00475285	-0.00463348	0.0038871	-0.00504681	-0.00427553	-0.00356041	-0.00379867	-0.00530844	0.00234077	-0.00438564	-0.00398936	0.0908144	0.0462848	0.0496215	-0.00448004	-0.00414544	-0.00356041	-0.00379867	-0.00414544	0.0383757	0.0325551	-0.00379867	0.178426	-0.00414544	-0.00524354	0.196809	-0.00469667	0.00749322	-0.00475285	-0.00398936	-0.00379867	0.0228567	-0.00463348	-0.00398936	-0.00475285	-0.00325424	-0.00475285	-0.00438564	0.106886	-0.00438564	-0.00356041	-0.00427553	-0.0028463	-0.00414544	-0.00448004	0.106886	-0.00527843	-0.00513503	-0.00538397	-0.00528892	-0.00448004	-0.00475285	-0.00427553	0.0753813	-0.0028463	0.100966	-0.00414544	-0.00469667	-0.00499168	-0.00469667	-0.00438564	-0.00356041	-0.00456187	-0.0028463	-0.0028463	-0.00480312	-0.00469667	-0.00325424	0.0414501	-0.00356041	-0.00356041	-0.00379867	-0.00414544	-0.00379867	-0.00414544	-0.00469667	-0.00541197	-0.00356041	-0.00511526	-0.00480312	-0.00356041	-0.00515353	-0.00448004	-0.00379867	-0.00549884	-0.00414544	-0.00414544	-0.00448004	-0.00463348	-0.00456187	-0.00529891	-0.00517088	-0.00556769	0.00583361	-0.00533455	-0.00488931	-0.00480312	0.178426	0.28339	-0.00414544	-0.00379867	-0.00356041	-0.00427553	-0.00398936	-0.00509407	-0.00502035	-0.00356041	-0.00325424	-0.00546285	-0.00456187	-0.00527843	-0.00511526	-0.0028463	-0.00543979	-0.00530844	-0.00535014	-0.00509407	-0.00379867	-0.00484837	0.100966	-0.00427553	-0.00356041	-0.00325424	-0.00398936	-0.00484837	-0.00527843	0.0236845	-0.00496052	-0.00480312	-0.00463348	-0.00559169	0.0306825	0.0333286	0.0129075	0.0163755	0.0154191	-0.00518717	-0.00538998	-0.00488931	0.0152013	0.0802186	0.0449855	0.0488739	-0.00325424	0.00336959	-0.00538998	0.0557333	-0.00379867	-0.00356041	-0.0028463	0.0233527	0.0335085	-0.00325424	-0.00496052	-0.00325424	0.139017	-0.00480312	-0.00463348	0.0146937	-0.00543111	-0.00325424	-0.00552166	-0.00551535	-0.00513503	-0.00499168	-0.00356041	-0.00484837	-0.00536448	-0.00517088	0.0137941	-0.00356041	-0.00325424	-0.00325424	-0.0028463	-0.00379867	-0.00379867	-0.00488931	-0.00379867	-0.00356041	-0.00414544	-0.00488931	-0.00469667	0.0908144	-0.00427553	-0.00325424	-0.00398936	-0.00325424	0.331436	-0.00414544	-0.00379867	-0.0028463	-0.0028463	0.0393549	-0.00480312	-0.0028463	-0.00398936	-0.00356041	-0.00325424	0.0117769	-0.00469667	-0.00463348	-0.00398936	-0.00414544	-0.00469667	-0.00463348	-0.0028463	-0.00438564	0.0220742	0.12938	-0.00502035	-0.00414544	-0.00414544	-0.00325424	-0.00325424	-0.00488931	-0.00469667	-0.00325424	-0.00325424	-0.00325424	-0.0028463	-0.00492653	-0.00448004	-0.00414544	-0.00325424	-0.00509407	-0.00499168	-0.00325424	-0.00480312	-0.00448004	-0.00379867	-0.00379867	-0.00325424	-0.00513503	-0.00463348	-0.00448004	-0.00543111	-0.00526739	0.00294193	-0.00507132	-0.00475285	0.00715688	-0.00549087	-0.00535014	-0.00427553	-0.00325424	-0.00325424	-0.00488931	-0.00379867	-0.00515353	-0.00427553	-0.00484837	-0.00325424	-0.00529891	-0.00499168	-0.00463348	-0.00484837	-0.0028463	-0.00379867	0.0228567	-0.00356041	-0.00398936	-0.0028463	-0.00325424	-0.00456187	-0.00511526	-0.00517088	-0.00356041	-0.00325424	-0.00325424	-0.00438564	-0.00356041	-0.00531754	-0.00469667	-0.00438564	0.0114805	-0.00524354	-0.00325424	-0.00325424	-0.00379867	-0.00532623	-0.00117067	-0.00556769	-0.00517088	-0.00544393	-0.00438564	-0.00480312	0.0113361	-0.00414544	0.150135	-0.00398936	-0.00379867	-0.00492653	-0.00475285	-0.00427553	-0.00356041	-0.00427553	-0.00427553	-0.00398936	-0.00475285	-0.00325424	-0.00448004	0.139017	0.037438	-0.00438564	-0.00518717	0.00200412	-0.00550861	-0.00356041	-0.00531754	-0.00534251	-0.00504681	-0.00528892	-0.00523062	0.0137941	-0.00463348	-0.00480312	-0.00475285	-0.00546285	-0.00550861	-0.0028463	-0.00427553	-0.00456187	-0.00398936	-0.00325424	-0.00356041	-0.00438564	-0.00463348	-0.00502035	-0.00379867	-0.00524354	-0.0028463	-0.00463348	-0.00398936	-0.00509407	-0.00427553	-0.00325424	-0.00414544	-0.00456187	-0.00398936	-0.00325424	-0.00356041	-0.00438564	-0.00379867	-0.00325424	-0.00507132	-0.00524354	-0.00438564	-0.00379867	-0.00356041	-0.00539578	-0.00448004	-0.0028463	-0.00427553	-0.00356041	-0.00509407	-0.00448004	-0.00438564	-0.00356041	-0.00398936	-0.00325424	-0.00480312	-0.00480312	-0.00398936	-0.00427553	-0.00398936	0.0722645	-0.00475285	-0.00356041	-0.00414544	-0.00398936	-0.00356041	-0.00438564	-0.00379867	0.0186263	0.0203732	0.0313501	0.0346297	0.0178753	-0.00513503	-0.00535014	-0.00475285	-0.00488931	-0.00475285	0.0666984	0.139017	-0.00537123	-0.00492653	-0.00379867	-0.00356041	0.0539271	0.0864304	-0.00325424	0.0956365	-0.0028463	-0.00448004	-0.00427553	-0.00521697	-0.00496052	-0.00456187	-0.00379867	-0.00448004	-0.00414544	-0.00484837	-0.00414544	-0.00414544	0.163104	-0.0028463	0.103431	-0.00398936	-0.00496052	0.0206313	-0.00379867	-0.00456187	-0.00325424	-0.00414544	-0.00379867	-0.00427553	-0.00515353	-0.00456187	-0.00325424	-0.00379867	-0.00325424	-0.00379867	-0.00438564	-0.00325424	-0.00325424	-0.00325424	-0.00398936	-0.00427553	-0.00356041	-0.00549087	-0.00356041	-0.00513503	-0.00502035	0.037438	0.219268	0.0423773	0.331436	-0.00379867	-0.00517088	-0.00356041	-0.00492653	-0.00504681	-0.00414544	-0.00507132	-0.00448004	-0.00504681	-0.00325424	-0.00456187	-0.00356041	-0.00414544	-0.00356041	-0.00325424	0.128883	0.0441579	-0.00379867	0.030963	-0.00427553	-0.00398936	-0.00504681	-0.00499168	-0.00448004	-0.00499168	-0.00448004	-0.00456187	-0.0028463	-0.00542186	-0.00488931	-0.00502035	-0.00427553	-0.00325424	0.74911	-0.00484837	-0.00540676	-0.00469667	0.061874	-0.00356041	-0.00398936	-0.00456187	-0.00427553	0.00629764	-0.00560254	-0.00526739	0.0202937	-0.00325424	-0.00480312	-0.00513503	-0.00325424	-0.00463348	-0.00398936	-0.00325424	-0.00463348	-0.00398936	-0.00484837	-0.00438564	-0.00414544	-0.00379867	-0.00356041	-0.00379867	-0.00325424	0.150135	-0.00448004	-0.0028463	-0.00325424	-0.00356041	-0.00356041	-0.00379867	-0.00488931	-0.00469667	-0.00484837	-0.00356041	-0.00325424	-0.00414544	-0.00356041	-0.00448004	-0.00356041	-0.00438564	-0.00356041	-0.00356041	-0.00515353	-0.00325424	-0.00463348	-0.00515353	-0.00427553	-0.00463348	-0.00325424	-0.00438564	-0.00379867	-0.00448004	-0.00414544	-0.00526739	-0.00414544	-0.00517088	-0.00414544	-0.00356041	-0.00542656	-0.00492653	-0.00492653	-0.00475285	-0.00379867	0.196809	-0.00527843	-0.00379867	-0.00325424	-0.0028463	-0.00496052	-0.00398936	-0.00414544	-0.00379867	-0.00448004	0.0253644	0.0753813	0.120946	-0.00521697	-0.00492653	-0.0028463	-0.00356041	-0.00427553	-0.0055743	0.0134262	-0.00543111	-0.00502035	-0.0028463	-0.00438564	-0.00534251	-0.00356041	0.000643275	-0.0028463	0.196809	-0.00325424	-0.00456187	-0.0028463	-0.00527843	-0.00456187	-0.00427553	-0.00325424	-0.00325424	-0.00398936	-0.00356041	-0.00463348	-0.00504681	-0.00438564	-0.00414544	0.0956365	-0.00515353	-0.00480312	0.0490939	0.0110544	-0.00414544	-0.00480312	-0.00496052	-0.00463348	-0.00379867	-0.00325424	-0.00502035	-0.00496052	-0.00398936	-0.00325424	0.00643746	0.00847576	-0.00398936	-0.00545184	-0.00414544	0.113503	-0.0028463	-0.00561209	-0.00325424	-0.00469667	0.00114428	-0.00550625	-0.00520251	0.00413811	0.00741751	-0.00556165	-0.00565275	-0.00526739	-0.0055349	-0.00529891	0.0102154	-0.00484837	-0.00537123	0.0209778	-0.00456187	-0.00379867	-0.0028463	-0.00448004	-0.00325424	-0.00520251	-0.00356041	-0.00398936	-0.00414544	-0.00502035	-0.00414544	-0.00325424	-0.00356041	-0.00537123	0.28339	-0.00480312	-0.00469667	-0.00398936	-0.00463348	-0.00398936	-0.00438564	-0.0028463	-0.00379867	-0.00456187	-0.00325424	-0.00414544	-0.00398936	-0.00356041	-0.00325424	-0.0028463	-0.00507132	-0.0028463	-0.00325424	-0.00463348	-0.00356041	-0.00427553	-0.00438564	-0.00356041	-0.00463348	-0.00492653	-0.00515353	-0.00526739	-0.00325424	-0.00356041	-0.00379867	-0.00379867	-0.00325424	-0.00534251	-0.00325424	-0.00521697	-0.00379867	-0.00379867	-0.00496052	-0.00398936	-0.00414544	0.28339	-0.00469667	-0.00531754	0.0462848	-0.00527843	-0.00438564	-0.00325424	-0.00379867	-0.00448004	-0.00379867	-0.00356041	-0.00515353	0.00402583	-0.00532623	-0.00492653	-0.00325424	-0.00475285	-0.00427553	-0.00438564	-0.00356041	-0.0028463	-0.00356041	-0.00456187	-0.00356041	-0.00325424	-0.00529891	-0.0028463	-0.00492653	-0.00356041	0.100966	-0.00356041	0.196809	-0.00398936	-0.00356041	-0.00379867	-0.00398936	-0.00398936	-0.00502035	-0.00469667	-0.00427553	-0.00496052	0.0248937	-0.00356041	-0.00475285	-0.00325424	-0.00356041	-0.00492653	-0.0028463	-0.00427553	-0.00379867	-0.00499168	-0.00530844	-0.0028463	-0.00463348	-0.00379867	-0.0028463	-0.00469667	-0.00379867	0.0557333	0.0113361	-0.00456187	-0.00456187	-0.00463348	-0.00398936	-0.00356041	-0.00414544	-0.00356041	0.0539271	-0.00492653	-0.0028463	-0.00480312	-0.00398936	-0.00492653	-0.00448004	-0.00507132	0.0209778	-0.0028463	-0.00456187	-0.00448004	-0.0028463	-0.00398936	-0.00499168	-0.00356041	-0.00469667	-0.00507132	-0.00438564	-0.00325424	-0.00448004	-0.00398936	-0.00379867	-0.00480312	-0.00398936	-0.00509407	-0.00398936	-0.00398936	-0.00356041	-0.00356041	-0.00480312	-0.00379867	-0.00513503	-0.00356041	-0.00325424	-0.00496052	-0.00469667	-0.00356041	-0.00379867	-0.00469667	-0.00492653	-0.0028463	-0.00469667	0.0449855	-0.00438564	-0.00356041	-0.00518717	-0.00484837	-0.00438564	-0.00325424	-0.00545928	-0.0028463	0.163104	0.24733	-0.0028463	0.196809	-0.00379867	-0.00520251	0.100966	-0.00356041	-0.00398936	0.066413	-0.00469667	0.139017	-0.00511526	0.00359612	0.0103893	-0.00552166	-0.00414544	0.0178753	-0.00379867	-0.00448004	-0.0028463	-0.00549087	-0.00535014	-0.00520251	0.113503	-0.00325424	-0.00456187	-0.00356041	-0.00414544	-0.0028463	-0.00475285	-0.00488931	-0.00547614	-0.00511526	-0.00356041	-0.00480312	-0.00469667	-0.00379867	-0.00379867	-0.00414544	-0.00398936	-0.00480312	-0.00427553	-0.00356041	-0.00438564	-0.00325424	-0.00325424	-0.00414544	-0.00438564	-0.00548521	0.0956365	-0.00438564	0.150135	-0.00356041	-0.0028463	-0.00398936	-0.00414544	-0.00356041	-0.00325424	-0.00325424	-0.00379867	0.0381967	-0.00325424	0.331436	-0.00414544	0.139017	-0.00398936	-0.00414544	-0.0028463	-0.0028463	-0.00438564	-0.00456187	-0.00379867	-0.00475285	-0.00545184	-0.00475285	-0.00414544	-0.00463348	-0.00427553	-0.00513503	-0.00438564	-0.00356041	-0.0028463	-0.00414544	-0.00496052	-0.0028463	0.163104	-0.00427553	-0.00325424	-0.00414544	-0.00414544	-0.00379867	-0.00532623	-0.00469667	-0.00456187	-0.00398936	-0.00560319	-0.00438564	0.0639268	-0.00456187	-0.00438564	-0.00379867	-0.00398936	-0.00325424	-0.0028463	-0.00398936	-0.00414544	-0.00356041	-0.00325424	-0.00492653	-0.00438564	-0.00379867	-0.00398936	0.12938	-0.00475285	0.0176043	0.0151144	-0.00427553	-0.00356041	-0.00325424	-0.00356041	-0.00398936	-0.00379867	-0.00427553	-0.00356041	0.196809	-0.00448004	-0.00438564	-0.00356041	-0.00356041	0.0666984	0.0824273	0.196809	0.0403787	0.178426	0.037438	-0.00379867	-0.00456187	-0.00469667	-0.00356041	1	-0.00475285	-0.00325424	-0.00480312	-0.00448004	-0.00398936	-0.00379867	-0.0028463	-0.00356041	-0.00533455	-0.00480312	-0.00492653	-0.00525578	-0.00456187	0.0753813	-0.00427553	-0.00438564	-0.00379867	-0.00325424	-0.0028463	-0.00504681	-0.00507132	-0.00504681	-0.00356041	0.331436	-0.00544794	-0.00531754	-0.0028463	-0.00356041	-0.00325424	-0.00356041	0.092788	-0.00356041	0.113503	-0.00511526	-0.0028463	0.0254928	0.24733	-0.00325424	-0.00492653	-0.0028463	-0.00427553	-0.00448004	-0.0028463	-0.00325424	-0.00499168	-0.00325424	-0.00356041	-0.00325424	-0.00488931	-0.00448004	-0.00398936	-0.00379867	-0.00427553	0.177787	-0.00414544	-0.00448004	-0.0055175	-0.00356041	-0.00480312	-0.00448004	-0.00448004	-0.00379867	-0.00414544	-0.00325424	-0.00537123	-0.00492653	-0.00325424	-0.00504681	-0.00356041	-0.00492653	-0.00414544	-0.0028463	-0.00325424	-0.00427553	-0.00469667	-0.00325424	-0.00356041	-0.00356041	-0.00427553	-0.00469667	-0.00398936	-0.00438564	-0.00438564	0.12938	-0.00448004	-0.00507132	0.12938	0.150135	-0.00463348	-0.00325424	-0.00515353	-0.00414544	-0.00515353	-0.00414544	-0.0028463	-0.00325424	-0.00496052	0.0348501	-0.00469667	-0.00325424	0.150135	-0.00325424	-0.00356041	-0.00448004	-0.00379867	-0.00556652	-0.00548226	-0.00414544	-0.00414544	-0.00325424	-0.00356041	0.00334923	-0.00535014	0.00160987	-0.0055629	0.0030725	-0.00427553	-0.00379867	-0.00561772	0.00716617	0.064203	-0.00463348	0.139017	0.0292574	-0.00427553	-0.00515353	0.0403787	0.0557333	0.0753813	0.120946	-0.00427553	-0.0028463	-0.00379867	0.0441579	0.0348501	-0.00480312	-0.00379867	-0.00484837	-0.00356041	-0.00414544	-0.00379867	-0.00356041	-0.00356041	-0.00488931	-0.00356041	-0.00398936	-0.00427553	-0.00398936	-0.00448004	0.0425725	-0.00496052	-0.00356041	-0.0028463	0.0753813	-0.00427553	-0.00356041	-0.00480312	0.163104	0.196809	-0.00525578	-0.00488931	-0.00484837	-0.0028463	0.120946	-0.00414544	-0.00325424	-0.00488931	-0.00463348	-0.00414544	-0.00523062	-0.00448004	-0.00492653	-0.00438564	-0.0028463	0.24733	-0.00379867	0.178426	-0.00356041	-0.00414544	-0.0028463	-0.00507132	-0.00427553	-0.00448004	0.0539271	-0.00456187	0.113503	-0.00379867	-0.00448004	-0.00496052	0.12938	-0.00427553	-0.00356041	-0.00414544	-0.00356041	-0.00499168	0.0767125	-0.00438564	0.219268	-0.00427553	-0.00427553	-0.00379867	-0.00398936	-0.00463348	-0.00356041	-0.00414544	-0.00325424	0.097837	-0.00427553	-0.00492653	-0.00427553	-0.00496052	-0.00325424	-0.00438564	-0.0028463	-0.00398936	-0.00325424	-0.00325424	-0.00356041	-0.00515353	-0.00456187	-0.00379867	-0.00325424	-0.00463348	-0.00509407	-0.00475285	-0.00469667	-0.00414544	-0.0028463	-0.00545561	-0.00504681	-0.00379867	-0.00480312	-0.00356041	-0.00379867	-0.00325424	-0.00463348	-0.00356041	-0.00356041	-0.00448004	-0.00325424	-0.00398936	-0.00325424	-0.00356041	-0.00398936	-0.0028463	-0.0028463	-0.00414544	-0.00325424	-0.0028463	-0.00325424	-0.00356041	-0.0028463	0.178426	-0.00515353	-0.00463348	-0.00456187	-0.00379867	-0.00356041	-0.00448004	-0.00398936	-0.00325424	-0.00356041	-0.00325424	-0.00356041	-0.00427553	-0.0028463	-0.00379867	-0.00525578	-0.00427553	-0.00356041	-0.00398936	-0.00484837	-0.00379867	-0.00427553	-0.0028463	-0.0028463	-0.00414544	-0.00379867	-0.00414544	-0.0028463	-0.00325424	-0.00325424	-0.00356041	-0.00398936	-0.00427553	-0.00438564	-0.00325424	-0.00414544	-0.0028463	-0.00438564	-0.00414544	-0.00438564	-0.00379867	-0.0028463	-0.0028463	-0.00379867	-0.00414544	-0.00379867	-0.00356041	-0.00414544	-0.00541197	-0.00463348	-0.00475285	-0.00414544	-0.00379867	-0.00513503	-0.00414544	-0.0028463	-0.00475285	-0.00325424	-0.00356041	-0.00356041	-0.00398936	-0.00475285	-0.00480312	-0.00469667	-0.00448004	-0.00427553	-0.00463348	-0.00463348	-0.00356041	-0.00488931	-0.00438564	-0.00438564	-0.00463348	-0.00513503	-0.00475285	-0.00398936	-0.00356041	-0.00456187	-0.00438564	-0.00427553	-0.00398936	-0.0028463	-0.00427553	-0.00448004	-0.00488931	-0.00325424	-0.00438564	-0.00398936	-0.00325424	-0.00356041	-0.00379867	-0.00427553	-0.00379867	-0.00427553	-0.00379867	-0.00535745	-0.00379867	-0.00448004	-0.00488931	-0.00398936	-0.00427553	-0.00379867	-0.00463348	-0.00456187	-0.00414544	-0.00414544	-0.00379867	-0.00398936	-0.00427553	-0.00379867	0.178426	-0.00427553	-0.00448004	-0.00456187	-0.00414544	-0.00325424	-0.00488931	-0.00526739	-0.00414544	-0.00448004	-0.00469667	-0.00356041	-0.00398936	-0.00427553	-0.00398936	-0.00438564	-0.00427553	-0.00356041	-0.00379867	-0.00356041	-0.00325424	-0.00541197	-0.00536448	-0.00543979	-0.00538397	-0.00469667	-0.00534251	-0.00543979	-0.00356041	-0.00379867	0.120946	-0.00379867	-0.00356041	-0.00488931	-0.00496052	-0.00325424	-0.00414544	-0.00456187	-0.00488931	-0.00539578	-0.00528892	-0.00356041	-0.00534251	-0.00379867	-0.00438564	-0.00427553	-0.00398936	-0.00398936	-0.00356041	-0.00398936	-0.00356041	-0.0028463	-0.00414544	-0.00356041	-0.00448004	-0.00456187	-0.00414544	-0.00438564	-0.00356041	-0.0028463	-0.00531754	-0.00475285	-0.00379867	-0.00379867	-0.00325424	-0.0028463	-0.00325424	-0.00325424	-0.00325424	-0.0028463	-0.00325424	-0.00325424	-0.0028463	-0.00398936	-0.00356041	-0.00325424	-0.00398936	-0.00398936	-0.00398936	-0.00398936	-0.00356041	-0.00325424	-0.00356041	-0.00398936	-0.00398936	-0.00398936	-0.00398936	-0.00398936	-0.00325424	-0.0028463	-0.0028463	-0.0028463	-0.0028463	-0.00325424	-0.0028463	-0.00414544	-0.00448004	-0.0028463	-0.0028463	-0.0028463	-0.0028463	-0.0028463	-0.0028463	-0.0028463	-0.0028463	-0.00414544	-0.00414544	-0.0028463	-0.0028463	-0.0028463	-0.00356041	-0.00414544	-0.00414544	-0.00414544	-0.00414544	-0.00534251	-0.00534251	-0.00534251	-0.00438564	-0.00517088	-0.00504681	-0.00507132	-0.00513503	-0.00534251	-0.00533455	-0.00535014	-0.00534251	-0.00502035	-0.00414544	-0.00398936	-0.00475285	-0.00414544	-0.00414544	-0.00379867	-0.00356041	-0.00325424	-0.00398936	-0.00398936	-0.00325424	-0.00356041	-0.00356041	-0.00356041	-0.00325424	-0.00398936	-0.00379867	-0.00325424	-0.00325424	-0.00379867	-0.00325424	-0.00325424	-0.00379867	-0.00379867	-0.00325424	-0.00379867	-0.00325424	-0.00379867	-0.00356041	-0.00356041	-0.00398936	-0.00398936	-0.00325424	-0.00398936	-0.00356041	-0.00398936	-0.00398936	-0.00398936	-0.00398936	-0.00398936	-0.00398936	-0.00398936	-0.00398936	-0.00325424	-0.00379867	-0.00379867	-0.00356041	-0.00398936	-0.00379867	-0.00325424	-0.00356041	-0.00356041	-0.00438564	-0.00438564	-0.00438564	-0.00414544	-0.00438564	-0.00535014	-0.00535014	-0.00534251	-0.00533455	-0.00533455	-0.00414544	-0.00438564	-0.00325424	-0.00325424	-0.00325424	-0.00427553	-0.00438564	0.331436	-0.00325424	-0.00325424	-0.00325424	-0.00325424	-0.00379867	-0.00533455	-0.00533455	-0.0028463	-0.00379867	-0.00356041	-0.00356041	-0.00356041	-0.00356041	-0.00356041	-0.0028463	-0.00379867	-0.00325424	-0.00356041	-0.00414544	-0.00414544	-0.0028463	-0.00448004	-0.0028463	-0.00379867	0.331436	-0.00379867	-0.0028463	-0.0028463	-0.00379867	-0.00534251	-0.00414544	-0.00414544	-0.00414544	-0.00414544	-0.00356041	-0.00356041	-0.00414544	-0.00356041	-0.00356041	-0.0028463	-0.0028463	0.331436	-0.00427553	-0.00414544	-0.00414544	-0.00356041	-0.00356041	-0.00356041	-0.00356041	-0.00356041	-0.0028463	-0.0028463	-0.00325424	-0.00325424	-0.00414544	-0.00414544	-0.00414544	-0.00414544	-0.00438564	-0.00356041	-0.00379867	-0.00356041	-0.0028463	-0.00534251	-0.0028463	-0.00325424	-0.0028463	-0.00414544	-0.00356041	-0.00414544	-0.00492653	-0.00492653	-0.00492653	-0.00356041	-0.00492653	-0.00492653	-0.00492653	-0.00492653	-0.00492653	-0.00492653	-0.00492653	-0.00492653	-0.00356041	-0.00325424	-0.00414544	-0.00414544	-0.00414544	-0.00414544	-0.00414544	-0.00427553	0.219268	-0.00356041	-0.00356041	-0.00356041	-0.00356041	-0.00356041	-0.00356041	-0.00356041	-0.00356041	-0.00356041	-0.00356041	-0.00356041	-0.00356041	-0.00356041	-0.00356041	-0.00356041	-0.00379867	-0.00356041	-0.00356041	-0.00356041	-0.00356041	-0.00356041	-0.00356041	-0.00356041	-0.00356041	-0.00356041	-0.00356041	-0.00356041	-0.00325424	-0.00325424	-0.00325424	-0.00438564	-0.00427553	-0.00379867	-0.00325424	-0.00325424	-0.00325424	-0.00325424	-0.00414544	-0.00414544	-0.00414544	-0.00427553	-0.00427553	-0.00427553	-0.00438564	-0.00414544	-0.00325424	-0.00325424	-0.00414544	-0.00356041	-0.00356041	-0.00356041	-0.00356041	-0.00356041	-0.0028463	-0.0028463	-0.0028463	-0.0028463	-0.0028463	-0.0028463	-0.0028463	-0.0028463	-0.0028463	-0.0028463	-0.0028463	-0.0028463	-0.00414544	-0.00414544	-0.0028463	-0.0028463	-0.00325424	-0.0028463	-0.0028463	-0.00356041	-0.0028463	-0.0028463	-0.00356041	-0.00356041	-0.00356041	-0.00356041	-0.0028463	-0.00325424	-0.00325424	-0.00379867	-0.00325424	-0.00356041	-0.00379867	-0.00379867	-0.00379867	-0.00398936	-0.00414544	-0.00414544	-0.00414544	-0.00427553	-0.00427553	-0.00414544	-0.00379867	-0.00356041	-0.00515353	-0.00463348	-0.00356041	-0.00488931	-0.00356041	-0.00379867	-0.00414544	-0.00414544	-0.00427553	-0.00356041	-0.00398936	-0.00427553	-0.00356041	-0.00475285	-0.00356041	-0.00475285	-0.00463348	-0.00484837	-0.00463348	-0.00484837	-0.00469667	-0.00469667	-0.00356041	-0.00492653	-0.00325424	-0.00325424	-0.00356041	-0.00356041	-0.00356041	-0.00356041	-0.00356041	-0.00356041	-0.00356041	-0.00356041	-0.00398936	-0.00398936	-0.00414544	-0.00398936	-0.00356041	-0.00356041	-0.00325424	-0.00356041	-0.00356041	-0.00356041	-0.00356041	-0.00325424	-0.00356041	-0.00356041	-0.0028463	-0.0028463	-0.00398936	-0.00398936	-0.00325424	-0.00325424	-0.00356041	-0.00356041	-0.00356041	-0.0028463	-0.0028463	-0.00427553	-0.00427553	-0.0028463	-0.00356041	-0.00356041	-0.00356041	-0.00356041	-0.0028463	-0.0028463	-0.00356041	-0.00414544	-0.00414544	-0.00414544	-0.00414544	-0.0028463	-0.00356041	-0.00398936	-0.00492653	-0.00509407	-0.00515353	-0.00517088	-0.00509407	-0.00511526	-0.00517088	-0.00398936	-0.00398936	-0.00504681	-0.00502035	-0.00533455	-0.00533455	-0.00533455	-0.00496052	-0.00496052	-0.00504681	-0.0028463	-0.00325424	-0.00325424	-0.0028463	-0.00379867	-0.00356041	-0.00325424	-0.00325424	-0.00325424	-0.00438564	-0.00438564	-0.00438564	-0.00438564	-0.00438564	-0.00379867	-0.00438564	-0.00414544	-0.00414544	-0.00414544	-0.00379867	-0.00379867	-0.00379867	-0.00379867	-0.00379867	-0.00379867	-0.00379867	-0.00356041	-0.00325424	-0.00379867	-0.00325424	-0.00325424	-0.00325424	-0.00325424	-0.00325424	-0.00325424	-0.00325424	-0.00325424	-0.00325424	-0.00325424	-0.00325424	-0.00325424	-0.00325424	-0.00325424	-0.0028463	-0.00325424	-0.00398936	-0.00356041	-0.00356041	-0.00427553	-0.00325424	-0.00414544	-0.00356041	-0.00356041	-0.00427553	-0.00414544	-0.0028463	-0.00427553	-0.00427553	-0.00427553	-0.00414544	-0.00414544	-0.00414544	-0.00427553	-0.00427553	-0.00438564	-0.00438564	-0.00438564	-0.00438564	-0.00438564	-0.00438564	-0.00448004	-0.00448004	-0.00448004	-0.00325424	-0.00414544	-0.00414544	0.24733	-0.00356041	-0.00356041	-0.00356041	-0.00379867	-0.00356041	-0.00379867	-0.00356041	-0.00356041	-0.00356041	-0.00379867	-0.00379867	-0.00414544	-0.00414544	-0.00379867	-0.00379867	-0.00356041	-0.00398936	-0.00427553	-0.00356041	-0.00356041	-0.00356041	-0.00356041	-0.00427553	-0.00427553	-0.00414544	-0.00325424	-0.00325424	-0.00414544	-0.00427553	-0.00414544	-0.00438564	-0.00325424	-0.00325424	-0.00325424	-0.00325424	-0.00427553	-0.00325424	-0.00325424	-0.00356041	-0.00356041	-0.00325424	-0.00537772	-0.00537772	-0.00356041	-0.0028463	-0.00356041	-0.00325424	-0.00325424	-0.00398936	-0.00379867	-0.00379867	-0.00379867	-0.00325424	-0.00356041	-0.00325424	-0.00535014	-0.00538998	-0.00538397	-0.00538397	-0.00538397	-0.0028463	-0.0028463	-0.0028463	-0.00414544	-0.0028463	-0.0028463	-0.00379867	-0.00379867	-0.00379867	-0.00379867	-0.00356041	-0.00533455	-0.00533455	-0.00533455	-0.00533455	-0.00325424	-0.00325424	-0.00414544	-0.00356041	-0.00356041	-0.00356041	-0.00356041	-0.00356041	-0.00356041	-0.00356041	-0.00356041	-0.00325424	-0.00356041	-0.00379867	-0.00325424	-0.00325424	-0.00325424	-0.0028463	-0.0028463	-0.0028463	-0.00356041	-0.00325424	-0.0028463	-0.00480312	-0.00463348	-0.00414544	-0.0028463	-0.0028463	-0.00427553	-0.00480312	-0.00463348	-0.00414544	-0.00480312	-0.00480312	-0.00379867	-0.00379867	-0.00414544	-0.00414544	-0.00414544
cellular response to transforming growth factor beta stimulus	-0.0099705	-0.0081755	-0.00714626	-0.0148667	-0.009113	-0.00601112	-0.00601112	-0.0114833	-0.0185848	-0.0127755	-0.00601112	-0.009113	-0.0099705	-0.00714626	0.0458344	-0.0213599	-0.0107578	-0.009113	-0.0099705	-0.0212208	-0.0114833	-0.00601112	-0.00475285	-0.0081755	-0.0081755	-0.0107578	-0.00475285	-0.00714626	-0.0133534	0.174362	-0.0138921	-0.016835	0.0998848	-0.00601112	-0.0114833	-0.00475285	0.126927	0.165677	-0.00714626	0.116084	0.0971516	-0.0138921	0.0622449	-0.009113	0.106886	-0.009113	-0.00475285	-0.00714626	0.077853	0.0657042	-0.00475285	0.0657042	0.0878412	0.077853	0.0935684	0.0826245	-0.0114833	-0.0148667	-0.00601112	-0.00601112	0.0670786	-0.00601112	-0.00475285	-0.00475285	-0.009113	0.0378163	-0.0114833	-0.00601112	-0.009113	0.165677	-0.022809	-0.0107578	-0.00601112	0.077853	0.0506086	-0.0099705	-0.00714626	-0.0107578	-0.00475285	-0.0127755	-0.00714626	0.0415991	-0.00601112	-0.0127755	-0.0114833	-0.0081755	-0.0099705	-0.00601112	-0.0081755	-0.00714626	-0.0177765	-0.0114833	-0.00714626	0.0506086	0.205781	-0.00714626	-0.00601112	-0.00601112	-0.0099705	-0.0081755	-0.009113	-0.0081755	0.0168849	-0.0133534	-0.0107578	-0.0081755	-0.00601112	-0.0127755	-0.0099705	-0.009113	-0.00601112	-0.0127755	-0.00475285	-0.0107578	-0.00714626	0.0344172	-0.0161163	-0.0107578	-0.00601112	-0.0217496	0.024826	-0.0107578	-0.00714626	-0.0153089	-0.0121538	-0.00601112	-0.0133534	-0.0081755	-0.0232333	-0.009113	-0.00714626	-0.0206113	-0.0188294	-0.00714626	-0.0216241	-0.0114833	-0.0081755	-0.00601112	-0.0148667	-0.0026395	-0.0127755	-0.009113	-0.00601112	-0.0164858	-0.009113	-0.0114833	-0.0209272	-0.0148667	-0.0081755	-0.009113	0.00655799	-0.0107578	-0.00475285	-0.0114833	-0.0216241	-0.0081755	-0.00714626	-0.009113	-0.0161163	-0.00475285	-0.0081755	-0.0133534	-0.0121538	-0.009113	-0.0214943	-0.0099705	-0.009113	-0.0101195	-0.0229857	0.0396558	-0.0099705	-0.0192864	-0.0183284	0.028558	-0.0153089	-0.0138921	-0.0110849	-0.0157246	-0.00714626	-0.00475285	-0.0226219	-0.0133534	-0.00601112	0.0472856	-0.016835	-0.0183284	-0.009113	0.0426785	0.0935684	-0.0107578	-0.0081755	-0.012306	0.0152514	-0.00601112	-0.0081755	-0.00601112	-0.00475285	-0.0143954	0.0299192	-0.0127755	-0.013373	-0.0225241	-0.0164858	-0.0138921	-0.00714626	-0.0157246	-0.0127755	-0.0171656	-0.0217496	-0.0200894	-0.00601112	-0.00601112	-0.0153089	-0.0138921	-0.0148667	-0.0107578	-0.0099705	-0.0099705	-0.0081755	-0.0171656	-0.0127755	-0.0143954	-0.0133534	0.00507255	-0.017479	-0.0107578	-0.00714626	-0.0081755	-0.0210767	0.0114148	-0.0114833	-0.009113	0.0458344	-0.0204441	0.000159553	-0.0121538	-0.0099705	-0.00714626	-0.0081755	-0.0099705	-0.0214943	-0.0223198	-0.0081755	-0.0099705	-0.0099705	0.0215469	-0.009113	-0.0138921	-0.00193862	-0.0143954	-0.009113	-0.0081755	0.000863568	0.059029	-0.009113	-0.0143954	-0.00601112	-0.0143954	-0.0114833	-0.0143954	-0.0114833	-0.00714626	-0.0107578	-0.00475285	-0.0099705	0.844284	0.120857	0.018643	0.0299192	0.103504	0.0562672	-0.0121538	0.053231	-0.0107578	-0.0171656	-0.00475285	-0.0148667	-0.0099705	-0.0138921	-0.016835	-0.0138921	-0.0114833	-0.00714626	-0.0127755	-0.00475285	-0.00475285	-0.0148667	-0.0138921	-0.00601112	-0.0210767	-0.00714626	-0.00714626	-0.0081755	-0.0099705	-0.0081755	-0.0099705	-0.0138921	-0.022809	-0.00714626	0.0313462	0.0506086	-0.00714626	0.0759454	0.0657042	-0.0081755	-0.024436	0.077853	0.077853	0.0657042	0.059029	0.0622449	-0.0209272	-0.0190631	-0.0105455	0.017468	-0.0214943	-0.0157246	-0.0148667	-0.0099705	-0.00601112	-0.0099705	-0.0081755	-0.00714626	-0.0107578	-0.009113	0.0328437	0.0378163	-0.00714626	-0.00601112	0.00122839	-0.0127755	-0.0206113	-0.0183284	-0.00475285	-0.0233115	-0.0210767	0.0123087	-0.0180592	-0.0081755	-0.0153089	-0.0148667	-0.0107578	-0.00714626	-0.00601112	-0.009113	-0.0153089	0.0578973	0.0268781	-0.0164858	-0.0148667	-0.0133534	0.0898115	0.0744965	0.0349502	0.06247	0.0442258	-0.00607008	-0.0192864	0.00855903	0.107393	0.106572	-0.0216241	0.018643	-0.000180237	-0.00601112	0.0257733	-0.0224235	-0.0192864	-0.0081755	-0.00714626	-0.00475285	0.0417291	0.0816836	0.0998848	-0.0164858	-0.00601112	0.0657042	0.0506086	0.059029	0.0707477	-0.023153	-0.00601112	0.0933637	0.056404	0.126927	0.0961467	-0.00714626	0.111605	0.0439461	-0.0190631	0.0984095	-0.00714626	-0.00601112	-0.00601112	-0.00475285	-0.0081755	-0.0081755	0.107393	-0.0081755	-0.00714626	0.077853	0.0458344	0.0560315	0.0458344	0.073472	-0.00601112	-0.009113	-0.00601112	-0.00475285	-0.0099705	0.0878412	0.106886	-0.00475285	-0.0213599	-0.0148667	-0.00475285	-0.009113	-0.00714626	-0.00601112	0.0544327	0.0560315	-0.0133534	-0.009113	-0.0099705	-0.0138921	-0.0133534	-0.00475285	-0.0114833	0.0965297	-0.0127755	0.0927983	-0.0099705	-0.0099705	-0.00601112	-0.00601112	0.0458344	-0.0138921	-0.00601112	-0.00601112	-0.00601112	-0.00475285	0.0436553	0.0657042	-0.0099705	-0.00601112	-0.0180592	-0.016835	-0.00601112	-0.0148667	-0.0121538	-0.0081755	-0.0081755	-0.00601112	-0.0185848	-0.0133534	-0.0121538	0.00449979	-0.0204441	0.0189568	-0.0177765	-0.0143954	0.0163101	-0.0242793	-0.0217496	-0.0107578	-0.00601112	-0.00601112	-0.0157246	-0.0081755	-0.0188294	-0.0107578	-0.0153089	-0.00601112	-0.0209272	0.152637	-0.0133534	0.111605	-0.00475285	-0.0081755	-0.0238065	-0.00714626	-0.009113	-0.00475285	-0.00601112	0.0622449	-0.0183284	-0.0190631	-0.00714626	-0.00601112	-0.00601112	-0.0114833	-0.00714626	-0.0212208	-0.0138921	-0.0114833	0.0215885	-0.0200894	-0.00601112	-0.00601112	-0.0081755	-0.0213599	0.0255339	-0.0105455	-0.0190631	-0.0233877	-0.0114833	-0.0148667	-0.0101195	-0.0099705	-0.0114833	-0.009113	-0.0081755	0.0436553	0.053231	0.157702	0.0935684	0.073472	0.073472	0.0826245	-0.0143954	-0.00601112	0.0657042	-0.0121538	-0.0216241	-0.0114833	0.0260152	0.00979231	-0.0246301	-0.00714626	-0.0212208	0.0130072	0.0360726	-0.0207722	-0.0199011	0.0984095	0.131411	-0.0148667	-0.0143954	0.101106	-0.00371924	0.106886	-0.0107578	-0.0127755	-0.009113	-0.00601112	-0.00714626	-0.0114833	0.131411	-0.0171656	-0.0081755	-0.0200894	-0.00475285	-0.0133534	-0.009113	0.0328437	-0.0107578	-0.00601112	-0.0099705	0.212286	0.63305	0.0998848	-0.00714626	-0.0114833	-0.0081755	-0.00601112	0.0344172	-0.0200894	-0.0114833	-0.0081755	-0.00714626	0.130091	0.143562	0.106886	-0.0107578	-0.00714626	0.0837467	0.143562	-0.0114833	-0.00714626	-0.009113	-0.00601112	-0.0148667	-0.0148667	-0.009113	-0.0107578	-0.009113	0.0896241	0.053231	-0.00714626	-0.0099705	-0.009113	-0.00714626	-0.0114833	-0.0081755	0.0656022	0.0315809	0.0762045	0.0369251	-0.00371924	-0.0185848	0.0123087	-0.0143954	0.0458344	-0.0143954	-0.0180592	-0.0121538	0.0427929	-0.0161163	-0.0081755	0.0935684	-0.0195001	-0.0161163	-0.00601112	0.0481479	-0.00475285	-0.0121538	-0.0107578	0.0236869	-0.0164858	-0.0127755	-0.0081755	0.0657042	0.077853	-0.0153089	-0.0099705	-0.0099705	0.073472	-0.00475285	0.0215469	-0.009113	-0.0164858	-0.0241691	-0.0081755	-0.0127755	-0.00601112	-0.0099705	-0.0081755	-0.0107578	0.028558	-0.0127755	-0.00601112	-0.0081755	-0.00601112	-0.0081755	-0.0114833	-0.00601112	-0.00601112	-0.00601112	-0.009113	-0.0107578	-0.00714626	-0.0242793	-0.00714626	-0.0185848	-0.0171656	-0.0216241	-0.0081755	0.0608429	-0.00475285	-0.0081755	0.027258	-0.00714626	-0.0161163	-0.017479	-0.0099705	-0.0177765	-0.0121538	-0.017479	-0.00601112	-0.0127755	-0.00714626	-0.0099705	-0.00714626	-0.00601112	0.0299192	-0.00235512	-0.0081755	0.00813262	-0.0107578	-0.009113	-0.017479	-0.016835	-0.0121538	-0.016835	-0.0121538	0.0622449	-0.00475285	-0.0229857	-0.0157246	-0.0171656	-0.0107578	-0.00601112	-0.00714626	-0.0153089	0.00692721	-0.0138921	-0.0185848	-0.00714626	-0.009113	-0.0127755	-0.0107578	-0.000437421	-0.00302543	-0.0204441	-0.00146425	-0.00601112	-0.0148667	-0.0185848	-0.00601112	-0.0133534	-0.009113	-0.00601112	0.059029	-0.009113	-0.0153089	-0.0114833	-0.0099705	-0.0081755	-0.00714626	-0.0081755	-0.00601112	0.0694354	-0.0121538	-0.00475285	-0.00601112	-0.00714626	-0.00714626	-0.0081755	-0.0157246	-0.0138921	-0.0153089	-0.00714626	-0.00601112	-0.0099705	-0.00714626	-0.0121538	-0.00714626	-0.0114833	-0.00714626	-0.00714626	0.028558	-0.00601112	-0.0133534	0.0759454	-0.0107578	-0.0133534	-0.00601112	-0.0114833	-0.0081755	-0.0121538	-0.0099705	0.0195733	-0.0099705	-0.0190631	-0.0099705	0.0935684	-0.0230705	-0.0161163	-0.0161163	-0.0143954	-0.0081755	-0.009113	0.0578973	-0.0081755	-0.00601112	-0.00475285	-0.0164858	-0.009113	-0.0099705	-0.0081755	0.0657042	0.0606628	-0.0171656	-0.0133534	-0.0197048	-0.0161163	-0.00475285	-0.00714626	0.073472	-0.011343	0.061495	0.00449979	0.0378163	-0.00475285	-0.0114833	-0.0216241	-0.00714626	0.0159262	-0.00475285	-0.009113	-0.00601112	-0.0127755	-0.00475285	-0.0206113	-0.0127755	0.073472	-0.00601112	-0.00601112	-0.009113	-0.00714626	0.059029	0.0360726	0.0694354	-0.0099705	-0.0153089	0.028558	0.0506086	-0.0200894	-0.0104056	0.077853	0.0506086	-0.0164858	-0.0133534	-0.0081755	-0.00601112	0.0927983	0.0415991	-0.009113	-0.00601112	-0.0152266	-0.0130673	0.0826245	-0.0235343	-0.0099705	-0.0138921	-0.00475285	-0.00522548	-0.00601112	-0.0138921	0.00561929	0.0176678	-0.0195001	-0.0177234	0.00652378	-0.0257272	-0.00846789	-0.0204441	-0.0251645	-0.0209272	0.00865436	-0.0153089	-0.0221025	-0.024112	-0.0127755	-0.0081755	-0.00475285	-0.0121538	-0.00601112	-0.0195001	-0.00714626	-0.009113	0.077853	-0.0171656	-0.0099705	-0.00601112	-0.00714626	0.0103452	-0.00601112	0.0506086	0.0560315	-0.009113	-0.0133534	-0.009113	-0.0114833	-0.00475285	0.0878412	0.137265	-0.00601112	0.165677	0.0826245	-0.00714626	-0.00601112	-0.00475285	0.0344172	-0.00475285	-0.00601112	0.059029	-0.00714626	-0.0107578	-0.0114833	-0.00714626	-0.0133534	-0.0161163	0.0759454	0.0996082	-0.00601112	-0.00714626	-0.0081755	-0.0081755	-0.00601112	0.0476385	-0.00601112	-0.0197048	-0.0081755	-0.0081755	-0.0164858	-0.009113	-0.0099705	-0.00601112	-0.0138921	-0.0212208	-0.0204441	-0.0206113	-0.0114833	-0.00601112	-0.0081755	-0.0121538	-0.0081755	-0.00714626	-0.0188294	0.0055538	-0.0213599	-0.0161163	-0.00601112	-0.0143954	-0.0107578	-0.0114833	-0.00714626	-0.00475285	-0.00714626	0.137265	-0.00714626	-0.00601112	-0.0209272	-0.00475285	-0.0161163	-0.00714626	-0.0148667	-0.00714626	-0.009113	-0.009113	-0.00714626	-0.0081755	-0.009113	-0.009113	-0.0171656	-0.0138921	-0.0107578	-0.0164858	-0.0118378	0.0935684	-0.0143954	-0.00601112	-0.00714626	-0.0161163	0.106886	-0.0107578	-0.0081755	-0.016835	0.0531835	-0.00475285	-0.0133534	0.0878412	0.106886	-0.0138921	-0.0081755	0.0260152	0.0838451	-0.0127755	-0.0127755	-0.0133534	-0.009113	-0.00714626	-0.0099705	-0.00714626	0.024826	0.103427	0.106886	-0.0148667	-0.009113	0.0436553	0.0657042	0.0866109	-0.024112	-0.00475285	0.0622449	-0.0121538	-0.00475285	-0.009113	0.0396558	-0.00714626	0.0560315	-0.0177765	-0.0114833	-0.00601112	0.143562	-0.009113	0.183858	-0.0148667	-0.009113	-0.0180592	-0.009113	-0.009113	-0.00714626	-0.00714626	-0.0148667	0.0878412	-0.0185848	-0.00714626	-0.00601112	-0.0164858	-0.0138921	-0.00714626	-0.0081755	0.0560315	0.0436553	0.106886	-0.0138921	-0.0206113	-0.0114833	-0.00714626	0.0260152	-0.0153089	0.0694354	0.0998848	0.00160216	-0.00475285	0.073472	0.0935684	-0.00475285	-0.009113	-0.0081755	-0.0195001	-0.0148667	0.0935684	0.0826245	0.0375324	-0.0138921	-0.0121538	0.0313462	0.0442069	0.0632596	0.0539447	-0.0099705	0.0171916	-0.0081755	-0.0121538	-0.00475285	-0.00176771	0.0123087	-0.0195001	0.0560315	-0.00601112	-0.0127755	-0.00714626	-0.0099705	-0.00475285	-0.0143954	0.0458344	-0.0239941	0.0810207	-0.00714626	-0.0148667	-0.0138921	-0.0081755	-0.0081755	-0.0099705	-0.009113	-0.0148667	-0.0107578	-0.00714626	-0.0114833	-0.00601112	-0.00601112	-0.0099705	-0.0114833	-0.00115402	-0.0153089	-0.0114833	0.0694354	-0.00714626	-0.00475285	0.0826245	-0.0099705	-0.00714626	-0.00601112	-0.00601112	-0.0081755	0.0539447	-0.00601112	-0.00475285	0.077853	-0.0121538	-0.009113	-0.0099705	-0.00475285	-0.00475285	0.0694354	0.0622449	0.0878412	-0.0143954	0.0282902	-0.0143954	-0.0099705	0.059029	0.073472	-0.0185848	-0.0114833	-0.00714626	-0.00475285	-0.0099705	0.215854	-0.00475285	0.073472	-0.0107578	-0.00601112	-0.0099705	-0.0099705	-0.0081755	-0.0213599	-0.0138921	-0.0127755	-0.009113	-0.00317469	-0.0114833	0.0356373	0.0622449	-0.0114833	-0.0081755	-0.009113	-0.00601112	-0.00475285	-0.009113	-0.0099705	0.194283	-0.00601112	-0.0161163	-0.0114833	-0.0081755	-0.009113	-0.0127755	-0.0143954	-0.0246761	0.0228289	0.073472	-0.00714626	-0.00601112	-0.00714626	-0.009113	-0.0081755	-0.0107578	-0.00714626	-0.009113	-0.0121538	-0.0114833	-0.00714626	0.0935684	-0.0180592	-0.0164858	-0.009113	0.0152514	-0.0099705	0.0822699	-0.0081755	-0.0127755	0.0560315	-0.00714626	-0.00475285	1	-0.00601112	0.0506086	0.0657042	-0.009113	-0.0081755	-0.00475285	-0.00714626	-0.0214943	0.0506086	-0.0161163	0.0205405	-0.0127755	0.0927983	0.157702	0.0694354	0.0878412	-0.00601112	-0.00475285	-0.017479	-0.0177765	-0.017479	-0.00714626	-0.00475285	-0.0234619	-0.0212208	-0.00475285	-0.00714626	-0.00601112	-0.00714626	0.0177475	-0.00714626	0.0560315	-0.0183284	-0.00475285	0.0297753	-0.00714626	-0.00601112	-0.0161163	-0.00475285	-0.0107578	0.532852	-0.00475285	-0.00601112	0.0396558	-0.00601112	0.0935684	-0.00601112	-0.0157246	-0.0121538	0.0826245	-0.0081755	-0.0107578	0.0436553	-0.0099705	-0.0121538	-0.00471465	0.0935684	-0.0148667	-0.0121538	0.0657042	-0.0081755	0.077853	-0.00601112	0.0427929	0.0436553	-0.00601112	0.0360726	-0.00714626	-0.0161163	-0.0099705	-0.00475285	-0.00601112	-0.0107578	-0.0138921	0.0998848	-0.00714626	-0.00714626	-0.0107578	-0.0138921	-0.009113	-0.0114833	0.0694354	0.137265	-0.0121538	0.0344172	0.137265	0.0694354	-0.0133534	-0.00601112	-0.0188294	-0.0099705	0.028558	-0.0099705	-0.00475285	-0.00601112	-0.0164858	-0.0219886	0.0560315	-0.00601112	-0.0114833	-0.00601112	-0.00714626	-0.0121538	-0.0081755	-0.0104056	-0.000836765	-0.0099705	-0.0099705	-0.00601112	-0.00714626	0.00320295	-0.0217496	0.0153499	-0.00997313	-0.0104475	-0.0107578	-0.0081755	-0.0167539	0.00585714	-0.0183284	-0.0133534	-0.0121538	-0.022809	-0.0107578	-0.0188294	0.0152514	0.0260152	-0.0171656	-0.0133534	-0.0107578	-0.00475285	-0.0081755	0.0196747	0.0439461	-0.0148667	-0.0081755	-0.0153089	-0.00714626	-0.0099705	-0.0081755	-0.00714626	0.0935684	-0.0157246	-0.00714626	-0.009113	-0.0107578	-0.009113	-0.0121538	-0.0209272	0.0415991	-0.00714626	-0.00475285	-0.0171656	-0.0107578	-0.00714626	-0.0148667	0.073472	0.0826245	0.0205405	-0.0157246	0.0481479	-0.00475285	-0.0133534	0.077853	0.0998848	0.0458344	0.059029	-0.0099705	-0.0199011	-0.0121538	-0.0161163	-0.0114833	-0.00475285	-0.00714626	-0.0081755	0.077853	-0.00714626	0.077853	-0.00475285	-0.0177765	-0.0107578	-0.0121538	-0.0195001	-0.0127755	-0.0138921	-0.0081755	-0.0121538	0.0415991	0.0622449	-0.0107578	-0.00714626	-0.0099705	-0.00714626	-0.016835	0.0786408	-0.0114833	0.0878412	-0.0107578	-0.0107578	-0.0081755	-0.009113	-0.0133534	-0.00714626	-0.0099705	-0.00601112	0.0595907	-0.0107578	-0.0161163	-0.0107578	0.099684	-0.00601112	0.0694354	-0.00475285	-0.009113	-0.00601112	-0.00601112	-0.00714626	-0.0188294	-0.0127755	-0.0081755	-0.00601112	0.059029	-0.0180592	-0.0143954	-0.0138921	-0.0099705	-0.00475285	0.00198523	0.0360726	-0.0081755	-0.0148667	-0.00714626	-0.0081755	-0.00601112	-0.0133534	-0.00714626	-0.00714626	-0.0121538	-0.00601112	-0.009113	0.0998848	-0.00714626	-0.009113	-0.00475285	-0.00475285	-0.0099705	-0.00601112	0.106886	-0.00601112	-0.00714626	-0.00475285	-0.0099705	0.028558	0.059029	0.0622449	0.0878412	0.0935684	-0.0121538	-0.009113	-0.00601112	-0.00714626	-0.00601112	-0.00714626	-0.0107578	-0.00475285	-0.0081755	-0.0202703	-0.0107578	-0.00714626	-0.009113	-0.0153089	0.0878412	-0.0107578	-0.00475285	-0.00475285	-0.0099705	-0.0081755	-0.0099705	-0.00475285	-0.00601112	-0.00601112	-0.00714626	-0.009113	-0.0107578	-0.0114833	-0.00601112	-0.0099705	-0.00475285	-0.0114833	-0.0099705	-0.0114833	-0.0081755	-0.00475285	-0.00475285	-0.0081755	0.077853	-0.0081755	-0.00714626	-0.0099705	-0.022809	-0.0133534	-0.0143954	-0.0099705	-0.0081755	-0.0185848	-0.0099705	-0.00475285	-0.0143954	-0.00601112	-0.00714626	-0.00714626	0.0826245	-0.0143954	0.116084	-0.0138921	-0.0121538	-0.0107578	-0.0133534	-0.0133534	-0.00714626	-0.0157246	-0.0114833	-0.0114833	0.059029	-0.0185848	-0.0143954	-0.009113	-0.00714626	-0.0127755	-0.0114833	-0.0107578	0.174362	-0.00475285	-0.0107578	0.143562	0.0458344	-0.00601112	0.312191	-0.009113	-0.00601112	-0.00714626	-0.0081755	-0.0107578	-0.0081755	-0.0107578	-0.0081755	0.0116329	-0.0081755	0.0657042	-0.0157246	-0.009113	-0.0107578	-0.0081755	0.059029	0.0622449	-0.0099705	-0.0099705	-0.0081755	-0.009113	0.073472	-0.0081755	-0.0099705	-0.0107578	-0.0121538	-0.0127755	-0.0099705	-0.00601112	-0.0157246	-0.0204441	-0.0099705	0.0657042	-0.0138921	-0.00714626	-0.009113	-0.0107578	-0.009113	-0.0114833	-0.0107578	-0.00714626	-0.0081755	-0.00714626	-0.00601112	0.00641416	-0.0219886	-0.0233115	-0.0223198	-0.0138921	-0.0216241	0.00361774	-0.00714626	-0.0081755	-0.0133534	-0.0081755	-0.00714626	0.0458344	-0.0164858	-0.00601112	-0.0099705	-0.0127755	-0.0157246	-0.0225241	0.0562672	-0.00714626	-0.0216241	-0.0081755	0.0694354	-0.0107578	-0.009113	-0.009113	0.0935684	-0.009113	0.0935684	-0.00475285	-0.0099705	-0.00714626	0.0657042	0.0622449	0.077853	-0.0114833	-0.00714626	-0.00475285	-0.0212208	-0.0143954	-0.0081755	-0.0081755	-0.00601112	-0.00475285	-0.00601112	-0.00601112	-0.00601112	-0.00475285	-0.00601112	-0.00601112	-0.00475285	-0.009113	-0.00714626	-0.00601112	-0.009113	-0.009113	-0.009113	-0.009113	-0.00714626	-0.00601112	-0.00714626	-0.009113	-0.009113	-0.009113	-0.009113	-0.009113	-0.00601112	-0.00475285	-0.00475285	-0.00475285	-0.00475285	-0.00601112	-0.00475285	-0.0099705	-0.0121538	-0.00475285	-0.00475285	-0.00475285	-0.00475285	-0.00475285	-0.00475285	-0.00475285	-0.00475285	-0.0099705	-0.0099705	-0.00475285	-0.00475285	-0.00475285	-0.00714626	-0.0099705	-0.0099705	-0.0099705	-0.0099705	-0.0216241	-0.0216241	-0.0216241	-0.0114833	-0.0190631	-0.017479	-0.0177765	-0.0185848	-0.0216241	-0.0214943	-0.0217496	-0.0216241	-0.0171656	-0.0099705	-0.009113	-0.0143954	-0.0099705	-0.0099705	-0.0081755	-0.00714626	-0.00601112	-0.009113	-0.009113	-0.00601112	-0.00714626	-0.00714626	-0.00714626	-0.00601112	-0.009113	-0.0081755	-0.00601112	-0.00601112	-0.0081755	-0.00601112	-0.00601112	-0.0081755	-0.0081755	-0.00601112	-0.0081755	-0.00601112	-0.0081755	-0.00714626	-0.00714626	-0.009113	-0.009113	-0.00601112	-0.009113	-0.00714626	-0.009113	-0.009113	-0.009113	-0.009113	-0.009113	-0.009113	-0.009113	-0.009113	-0.00601112	-0.0081755	-0.0081755	-0.00714626	-0.009113	-0.0081755	-0.00601112	-0.00714626	-0.00714626	-0.0114833	-0.0114833	-0.0114833	-0.0099705	-0.0114833	-0.0217496	-0.0217496	-0.0216241	-0.0214943	-0.0214943	-0.0099705	-0.0114833	-0.00601112	-0.00601112	-0.00601112	-0.0107578	-0.0114833	-0.00475285	-0.00601112	-0.00601112	-0.00601112	-0.00601112	-0.0081755	-0.0214943	-0.0214943	-0.00475285	-0.0081755	-0.00714626	-0.00714626	-0.00714626	-0.00714626	-0.00714626	-0.00475285	-0.0081755	-0.00601112	-0.00714626	-0.0099705	-0.0099705	-0.00475285	-0.0121538	-0.00475285	-0.0081755	-0.00475285	-0.0081755	-0.00475285	-0.00475285	-0.0081755	-0.0216241	-0.0099705	-0.0099705	-0.0099705	-0.0099705	-0.00714626	-0.00714626	-0.0099705	-0.00714626	-0.00714626	-0.00475285	-0.00475285	-0.00475285	-0.0107578	-0.0099705	-0.0099705	-0.00714626	-0.00714626	-0.00714626	-0.00714626	-0.00714626	-0.00475285	-0.00475285	-0.00601112	-0.00601112	-0.0099705	-0.0099705	-0.0099705	-0.0099705	-0.0114833	-0.00714626	-0.0081755	-0.00714626	-0.00475285	-0.0216241	-0.00475285	-0.00601112	-0.00475285	-0.0099705	-0.00714626	-0.0099705	-0.0161163	-0.0161163	-0.0161163	-0.00714626	-0.0161163	-0.0161163	-0.0161163	-0.0161163	-0.0161163	-0.0161163	-0.0161163	-0.0161163	-0.00714626	-0.00601112	-0.0099705	-0.0099705	-0.0099705	-0.0099705	-0.0099705	-0.0107578	-0.0081755	-0.00714626	-0.00714626	-0.00714626	-0.00714626	-0.00714626	-0.00714626	-0.00714626	-0.00714626	-0.00714626	-0.00714626	-0.00714626	-0.00714626	-0.00714626	-0.00714626	-0.00714626	-0.0081755	-0.00714626	-0.00714626	-0.00714626	-0.00714626	-0.00714626	-0.00714626	-0.00714626	-0.00714626	-0.00714626	-0.00714626	-0.00714626	-0.00601112	-0.00601112	-0.00601112	-0.0114833	-0.0107578	-0.0081755	-0.00601112	-0.00601112	-0.00601112	-0.00601112	-0.0099705	-0.0099705	-0.0099705	-0.0107578	-0.0107578	-0.0107578	-0.0114833	-0.0099705	-0.00601112	-0.00601112	-0.0099705	-0.00714626	-0.00714626	-0.00714626	-0.00714626	-0.00714626	-0.00475285	-0.00475285	-0.00475285	-0.00475285	-0.00475285	-0.00475285	-0.00475285	-0.00475285	-0.00475285	-0.00475285	-0.00475285	-0.00475285	-0.0099705	-0.0099705	-0.00475285	-0.00475285	-0.00601112	-0.00475285	-0.00475285	-0.00714626	-0.00475285	-0.00475285	-0.00714626	-0.00714626	-0.00714626	-0.00714626	-0.00475285	-0.00601112	-0.00601112	-0.0081755	-0.00601112	-0.00714626	-0.0081755	-0.0081755	-0.0081755	-0.009113	-0.0099705	-0.0099705	-0.0099705	-0.0107578	-0.0107578	-0.0099705	-0.0081755	-0.00714626	-0.0188294	-0.0133534	-0.00714626	-0.0157246	-0.00714626	-0.0081755	-0.0099705	-0.0099705	-0.0107578	-0.00714626	-0.009113	-0.0107578	-0.00714626	-0.0143954	-0.00714626	-0.0143954	-0.0133534	-0.0153089	-0.0133534	-0.0153089	-0.0138921	-0.0138921	-0.00714626	-0.0161163	-0.00601112	-0.00601112	-0.00714626	-0.00714626	-0.00714626	-0.00714626	-0.00714626	-0.00714626	-0.00714626	-0.00714626	-0.009113	-0.009113	-0.0099705	-0.009113	-0.00714626	-0.00714626	-0.00601112	-0.00714626	-0.00714626	-0.00714626	-0.00714626	-0.00601112	-0.00714626	-0.00714626	-0.00475285	-0.00475285	-0.009113	-0.009113	-0.00601112	-0.00601112	-0.00714626	-0.00714626	-0.00714626	-0.00475285	-0.00475285	-0.0107578	-0.0107578	-0.00475285	-0.00714626	-0.00714626	-0.00714626	-0.00714626	-0.00475285	-0.00475285	-0.00714626	-0.0099705	-0.0099705	-0.0099705	-0.0099705	-0.00475285	-0.00714626	-0.009113	-0.0161163	-0.0180592	-0.0188294	-0.0190631	-0.0180592	-0.0183284	-0.0190631	-0.009113	-0.009113	-0.017479	-0.0171656	-0.0214943	-0.0214943	-0.0214943	-0.0164858	-0.0164858	-0.017479	-0.00475285	-0.00601112	-0.00601112	-0.00475285	-0.0081755	-0.00714626	-0.00601112	-0.00601112	-0.00601112	-0.0114833	-0.0114833	-0.0114833	-0.0114833	-0.0114833	-0.0081755	-0.0114833	-0.0099705	-0.0099705	-0.0099705	-0.0081755	-0.0081755	-0.0081755	-0.0081755	-0.0081755	-0.0081755	-0.0081755	-0.00714626	-0.00601112	-0.0081755	-0.00601112	-0.00601112	-0.00601112	-0.00601112	-0.00601112	-0.00601112	-0.00601112	-0.00601112	-0.00601112	-0.00601112	-0.00601112	-0.00601112	-0.00601112	-0.00601112	-0.00475285	-0.00601112	-0.009113	-0.00714626	-0.00714626	-0.0107578	-0.00601112	-0.0099705	-0.00714626	-0.00714626	-0.0107578	-0.0099705	-0.00475285	-0.0107578	-0.0107578	-0.0107578	-0.0099705	-0.0099705	-0.0099705	-0.0107578	-0.0107578	-0.0114833	-0.0114833	-0.0114833	-0.0114833	-0.0114833	-0.0114833	-0.0121538	-0.0121538	-0.0121538	-0.00601112	-0.0099705	-0.0099705	-0.00714626	-0.00714626	-0.00714626	-0.00714626	-0.0081755	-0.00714626	-0.0081755	-0.00714626	-0.00714626	-0.00714626	-0.0081755	-0.0081755	-0.0099705	-0.0099705	-0.0081755	-0.0081755	-0.00714626	-0.009113	-0.0107578	-0.00714626	-0.00714626	-0.00714626	-0.00714626	-0.0107578	-0.0107578	-0.0099705	-0.00601112	-0.00601112	-0.0099705	-0.0107578	-0.0099705	-0.0114833	-0.00601112	-0.00601112	-0.00601112	-0.00601112	-0.0107578	-0.00601112	-0.00601112	-0.00714626	-0.00714626	-0.00601112	-0.0222128	-0.0222128	-0.00714626	-0.00475285	-0.00714626	-0.00601112	-0.00601112	-0.009113	-0.0081755	-0.0081755	-0.0081755	-0.00601112	-0.00714626	-0.00601112	-0.0217496	-0.0224235	-0.0223198	-0.0223198	-0.0223198	-0.00475285	-0.00475285	-0.00475285	-0.0099705	-0.00475285	-0.00475285	-0.0081755	-0.0081755	-0.0081755	-0.0081755	-0.00714626	-0.0214943	-0.0214943	-0.0214943	-0.0214943	-0.00601112	-0.00601112	-0.0099705	-0.00714626	-0.00714626	-0.00714626	-0.00714626	-0.00714626	-0.00714626	-0.00714626	-0.00714626	-0.00601112	-0.00714626	-0.0081755	-0.00601112	-0.00601112	-0.00601112	-0.00475285	-0.00475285	-0.00475285	-0.00714626	-0.00601112	-0.00475285	-0.0148667	-0.0133534	-0.0099705	-0.00475285	-0.00475285	-0.0107578	-0.0148667	-0.0133534	-0.0099705	-0.0148667	-0.0148667	-0.0081755	-0.0081755	-0.0099705	-0.0099705	-0.0099705
positive regulation of granulocyte chemotaxis	-0.00507132	0.196351	-0.00422253	-0.00609176	-0.00483969	-0.00379867	-0.00379867	-0.00543552	-0.00663574	-0.00570885	-0.00379867	-0.00483969	-0.00507132	-0.00422253	-0.00623107	-0.00695854	-0.00526739	-0.00483969	-0.00507132	-0.00694371	-0.00543552	-0.00379867	-0.00325424	-0.00456187	-0.00456187	-0.00526739	-0.00325424	-0.00422253	-0.00582144	-0.00483969	-0.00592154	-0.00639829	-0.00379867	-0.00379867	-0.00543552	-0.00325424	-0.00663574	-0.00507132	-0.00422253	-0.00609176	-0.00687716	-0.00592154	-0.00570885	-0.00483969	-0.00325424	-0.00483969	-0.00325424	-0.00422253	-0.00507132	-0.00558128	-0.00325424	0.128496	-0.00456187	-0.00507132	-0.00422253	-0.00483969	-0.00543552	0.0945174	0.247151	0.247151	-0.0067732	-0.00379867	-0.00325424	-0.00325424	-0.00483969	-0.00644547	-0.00543552	-0.00379867	-0.00483969	-0.00507132	0.0270336	-0.00526739	-0.00379867	0.162441	0.0945174	0.329952	-0.00422253	0.149389	-0.00325424	0.120005	0.218938	0.329102	-0.00379867	0.497146	0.569099	0.196351	0.162441	-0.00379867	-0.00456187	0.218938	0.0653653	-0.00543552	-0.00422253	-0.00609176	-0.00379867	-0.00422253	-0.00379867	-0.00379867	-0.00507132	-0.00456187	-0.00483969	-0.00456187	-0.00691198	-0.00582144	-0.00526739	-0.00456187	-0.00379867	-0.00570885	-0.00507132	-0.00483969	-0.00379867	-0.00570885	-0.00325424	-0.00526739	-0.00422253	-0.00652972	-0.00629165	-0.00526739	-0.00379867	-0.0069994	-0.00674885	-0.00526739	-0.00422253	-0.00616473	-0.00558128	-0.00379867	-0.00582144	-0.00456187	-0.00714626	-0.00483969	-0.00422253	-0.00687716	-0.00666667	-0.00422253	-0.00698634	-0.00543552	-0.00456187	-0.00379867	-0.00609176	-0.00725611	-0.00570885	-0.00483969	-0.00379867	-0.00634719	-0.00483969	-0.00543552	-0.00691198	-0.00609176	-0.00456187	-0.00483969	-0.00256236	-0.00526739	-0.00325424	-0.00543552	-0.00698634	-0.00456187	-0.00422253	-0.00483969	-0.00629165	-0.00325424	-0.00456187	-0.00582144	-0.00558128	-0.00483969	-0.00697274	-0.00507132	-0.00483969	-0.00737023	-0.00712266	-0.00639829	-0.00507132	-0.00672307	-0.00660276	-0.00666667	-0.00616473	-0.00592154	0.00847998	-0.00623107	-0.00422253	-0.00325424	-0.00708734	-0.00582144	-0.00379867	0.00823033	-0.00639829	0.0605041	-0.00483969	-0.00740362	-0.00422253	-0.00526739	-0.00456187	0.0073046	-0.00694371	-0.00379867	-0.00456187	-0.00379867	-0.00325424	-0.00601112	-0.00663574	-0.00570885	-0.00741725	-0.00707772	-0.00634719	-0.00592154	-0.00422253	-0.00623107	-0.00570885	-0.00644547	-0.0069994	-0.00681807	-0.00379867	-0.00379867	-0.00616473	-0.00592154	-0.00609176	-0.00526739	-0.00507132	-0.00507132	-0.00456187	-0.00644547	-0.00570885	-0.00601112	-0.00582144	-0.00277834	-0.00648916	-0.00526739	-0.00422253	-0.00456187	-0.00692821	0.000459633	-0.00543552	-0.00483969	-0.00623107	0.0434845	-0.00721111	-0.00558128	-0.00507132	-0.00422253	-0.00456187	-0.00507132	-0.00697274	-0.00705741	-0.00456187	0.162441	-0.00507132	-0.00681807	-0.00483969	-0.00592154	0.0121649	-0.00601112	-0.00483969	-0.00456187	-0.00719958	-0.00582144	-0.00483969	-0.00601112	-0.00379867	-0.00601112	-0.00543552	-0.00601112	-0.00543552	-0.00422253	-0.00526739	-0.00325424	-0.00507132	-0.00558128	-0.00601112	-0.00687716	-0.00663574	0.030241	-0.00689499	0.128496	-0.00601112	-0.00526739	-0.00644547	-0.00325424	-0.00609176	-0.00507132	-0.00592154	0.0741136	-0.00592154	-0.00543552	-0.00422253	0.120005	-0.00325424	-0.00325424	-0.00609176	-0.00592154	-0.00379867	-0.00692821	-0.00422253	-0.00422253	-0.00456187	-0.00507132	-0.00456187	-0.00507132	-0.00592154	-0.0071056	-0.00422253	-0.00660276	-0.00609176	-0.00422253	-0.00666667	-0.00558128	-0.00456187	-0.00725611	-0.00507132	-0.00507132	-0.00558128	-0.00582144	-0.00570885	-0.00691198	-0.00669572	-0.00737647	0.00394318	-0.00697274	-0.00623107	-0.00609176	-0.00507132	-0.00379867	-0.00507132	-0.00456187	-0.00422253	-0.00526739	-0.00483969	-0.0065675	-0.00644547	-0.00422253	-0.00379867	-0.00719357	-0.00570885	-0.00687716	-0.00660276	-0.00325424	-0.00715364	-0.00692821	-0.0069994	-0.0065675	-0.00456187	-0.00616473	-0.00609176	-0.00526739	-0.00422253	-0.00379867	-0.00483969	-0.00616473	0.0422388	0.0215894	-0.00634719	-0.00609176	-0.00582144	0.0061951	-0.00735194	0.00548645	0.0110006	0.0144676	-0.00730952	-0.00672307	-0.00706775	-0.00623107	0.0132446	-0.00698634	-0.00687716	-0.00721664	-0.00379867	0.00599719	-0.00706775	-0.00672307	-0.00456187	-0.00422253	-0.00325424	0.00698472	-0.00733084	-0.00379867	-0.00634719	-0.00379867	-0.00558128	-0.00609176	-0.00582144	0.0127788	-0.00713864	-0.00379867	0.0360287	0.0374833	-0.00663574	-0.00639829	-0.00422253	-0.00616473	0.0324672	-0.00669572	0.0118537	0.218938	0.247151	0.247151	0.28339	-0.00456187	-0.00456187	0.0852445	-0.00456187	-0.00422253	0.162441	0.0852445	0.105848	-0.00623107	-0.00526739	-0.00379867	-0.00483969	-0.00379867	-0.00325424	-0.00507132	0.196351	-0.00325424	-0.00325424	0.0368223	-0.00609176	-0.00325424	0.177858	0.218938	-0.00379867	0.0270761	-0.00592154	-0.00582144	-0.00483969	-0.00507132	-0.00592154	-0.00582144	-0.00325424	-0.00543552	0.0200108	-0.00570885	-0.00644547	0.162441	0.162441	0.247151	-0.00379867	-0.00623107	-0.00592154	-0.00379867	-0.00379867	-0.00379867	-0.00325424	-0.00629165	-0.00558128	-0.00507132	-0.00379867	-0.0065675	-0.00639829	-0.00379867	-0.00609176	-0.00558128	-0.00456187	-0.00456187	-0.00379867	-0.00663574	-0.00582144	-0.00558128	-0.00713864	-0.00685845	0.00535681	-0.00652972	-0.00601112	-0.00113173	-0.00724223	-0.0069994	-0.00526739	-0.00379867	-0.00379867	-0.00623107	-0.00456187	-0.00666667	-0.00526739	-0.00616473	-0.00379867	0.0399211	-0.00639829	-0.00582144	-0.00616473	-0.00325424	-0.00456187	-0.00719958	-0.00422253	-0.00483969	-0.00325424	-0.00379867	0.120005	-0.00660276	-0.00669572	-0.00422253	-0.00379867	-0.00379867	-0.00543552	-0.00422253	-0.00694371	-0.00592154	-0.00543552	0.00956248	-0.00681807	-0.00379867	-0.00379867	-0.00456187	-0.00695854	0.00143835	-0.00737647	-0.00669572	-0.0071608	-0.00543552	-0.00609176	-0.00737023	-0.00507132	-0.00543552	-0.00483969	-0.00456187	0.081212	0.0998848	0.149389	0.218938	0.149389	-0.00526739	0.177858	-0.00601112	-0.00379867	0.128496	0.262574	-0.00698634	0.138198	0.0524959	0.00775541	0.0158826	-0.00422253	0.0378093	-0.00698634	-0.00648916	-0.00689499	-0.00679624	0.0118537	-0.00582144	-0.00609176	0.0998848	-0.00719357	-0.00727313	-0.00325424	-0.00526739	0.120005	-0.00483969	-0.00379867	-0.00422253	-0.00543552	-0.00582144	0.148392	-0.00456187	-0.00681807	-0.00325424	-0.00582144	-0.00483969	-0.0065675	-0.00526739	-0.00379867	-0.00507132	-0.00570885	-0.00483969	-0.00379867	-0.00422253	-0.00543552	-0.00456187	-0.00379867	-0.00652972	0.0461724	0.138198	-0.00456187	-0.00422253	-0.00707772	-0.00558128	-0.00325424	0.149389	0.218938	0.062851	-0.00558128	-0.00543552	-0.00422253	-0.00483969	-0.00379867	-0.00609176	-0.00609176	-0.00483969	-0.00526739	-0.00483969	-0.00648916	0.0998848	-0.00422253	-0.00507132	-0.00483969	-0.00422253	-0.00543552	-0.00456187	0.00462289	0.00980164	-0.00734695	0.00592056	-0.00727313	-0.00663574	-0.0069994	-0.00601112	-0.00623107	0.0998848	-0.0065675	-0.00558128	0.0316966	-0.00629165	-0.00456187	-0.00422253	-0.00674885	-0.00629165	-0.00379867	0.0896605	-0.00325424	-0.00558128	-0.00526739	0.0491586	-0.00634719	-0.00570885	-0.00456187	-0.00558128	-0.00507132	0.0896605	-0.00507132	0.162441	-0.00526739	-0.00325424	-0.00681807	-0.00483969	-0.00634719	-0.00723239	-0.00456187	-0.00570885	-0.00379867	-0.00507132	-0.00456187	-0.00526739	0.05625	-0.00570885	-0.00379867	-0.00456187	-0.00379867	-0.00456187	0.281832	0.247151	0.247151	-0.00379867	0.177858	-0.00526739	-0.00422253	-0.00724223	-0.00422253	-0.00663574	-0.00644547	-0.00698634	-0.00456187	-0.00726482	-0.00325424	-0.00456187	0.115328	-0.00422253	-0.00629165	-0.00648916	-0.00507132	-0.00652972	-0.00558128	-0.00648916	-0.00379867	-0.00570885	-0.00422253	-0.00507132	-0.00422253	-0.00379867	-0.00663574	-0.0072516	-0.00456187	-0.00744118	-0.00526739	-0.00483969	-0.00648916	-0.00639829	-0.00558128	-0.00639829	-0.00558128	0.120005	-0.00325424	-0.00712266	-0.00623107	-0.00644547	-0.00526739	-0.00379867	-0.00422253	-0.00616473	-0.00709663	-0.00592154	-0.00663574	-0.00422253	-0.00483969	-0.00570885	-0.00526739	0.000415269	0.00492343	-0.00685845	-0.00723737	-0.00379867	-0.00609176	-0.00663574	-0.00379867	-0.00582144	-0.00483969	-0.00379867	-0.00582144	-0.00483969	0.0896605	0.138198	0.162441	-0.00456187	-0.00422253	-0.00456187	-0.00379867	-0.00543552	0.128496	-0.00325424	-0.00379867	-0.00422253	-0.00422253	-0.00456187	-0.00623107	-0.00592154	-0.00616473	-0.00422253	-0.00379867	-0.00507132	-0.00422253	-0.00558128	-0.00422253	-0.00543552	-0.00422253	-0.00422253	-0.00666667	-0.00379867	-0.00582144	-0.00666667	0.149389	0.11251	-0.00379867	-0.00543552	-0.00456187	-0.00558128	-0.00507132	-0.00685845	-0.00507132	-0.00669572	-0.00507132	0.218938	0.0253573	0.081212	-0.00629165	0.0998848	-0.00456187	-0.00483969	-0.00687716	-0.00456187	-0.00379867	-0.00325424	-0.00634719	-0.00483969	-0.00507132	-0.00456187	-0.00558128	0.0233683	-0.00644547	-0.00582144	-0.0067732	-0.00629165	-0.00325424	0.218938	-0.00526739	0.00823033	0.0303184	0.024834	-0.00644547	-0.00325424	-0.00543552	-0.00698634	-0.00422253	0.00191247	-0.00325424	-0.00483969	-0.00379867	-0.00570885	-0.00325424	0.0422388	-0.00570885	-0.00526739	0.247151	-0.00379867	0.177858	-0.00422253	-0.00582144	-0.00648916	-0.00543552	-0.00507132	-0.00616473	-0.00666667	-0.00609176	-0.00681807	-0.00737442	-0.00507132	-0.00609176	-0.00634719	-0.00582144	-0.00456187	-0.00379867	-0.00644547	-0.00634719	-0.00483969	-0.00379867	0.00454999	0.00657895	-0.00483969	-0.00717449	-0.00507132	-0.00592154	0.28339	0.0150583	-0.00379867	0.105848	0.0060465	0.0161558	-0.00674885	-0.00747784	0.00116368	-0.00736589	-0.000984142	-0.00685845	-0.00731903	-0.00691198	0.00303227	-0.00616473	-0.00703554	-0.00722728	0.120005	-0.00456187	-0.00325424	-0.00558128	-0.00379867	-0.00674885	-0.00422253	-0.00483969	0.162441	-0.00644547	-0.00507132	-0.00379867	-0.00422253	-0.00703554	-0.00379867	-0.00609176	-0.00592154	-0.00483969	0.230842	0.360557	-0.00543552	-0.00325424	-0.00456187	-0.00570885	-0.00379867	-0.00507132	-0.00483969	-0.00422253	-0.00379867	-0.00325424	-0.00652972	-0.00325424	-0.00379867	0.11251	-0.00422253	0.149389	-0.00543552	-0.00422253	-0.00582144	-0.00629165	-0.00666667	-0.00685845	-0.00379867	-0.00422253	-0.00456187	-0.00456187	-0.00379867	0.0349714	-0.00379867	-0.0067732	-0.00456187	-0.00456187	-0.00634719	-0.00483969	-0.00507132	-0.00379867	-0.00592154	-0.00694371	-0.00685845	-0.00687716	-0.00543552	-0.00379867	-0.00456187	-0.00558128	-0.00456187	-0.00422253	-0.00666667	-0.00270842	-0.00695854	-0.00629165	-0.00379867	0.0998848	0.149389	0.138198	0.218938	-0.00325424	0.218938	-0.00570885	-0.00422253	-0.00379867	-0.00691198	-0.00325424	-0.00629165	-0.00422253	-0.00609176	-0.00422253	-0.00483969	-0.00483969	-0.00422253	-0.00456187	-0.00483969	-0.00483969	-0.00644547	-0.00592154	-0.00526739	-0.00634719	-0.00739525	-0.00422253	-0.00601112	-0.00379867	-0.00422253	-0.00629165	-0.00325424	-0.00526739	-0.00456187	-0.00639829	-0.00692821	-0.00325424	-0.00582144	-0.00456187	-0.00325424	-0.00592154	-0.00456187	0.0524959	0.0262088	-0.00570885	-0.00570885	-0.00582144	-0.00483969	-0.00422253	-0.00507132	-0.00422253	0.0507797	-0.00629165	-0.00325424	-0.00609176	0.177858	-0.00629165	-0.00558128	0.0653653	0.0189345	-0.00325424	-0.00570885	-0.00558128	-0.00325424	-0.00483969	-0.00639829	-0.00422253	-0.00592154	0.13726	0.281832	-0.00379867	-0.00558128	-0.00483969	-0.00456187	-0.00609176	-0.00483969	-0.0065675	-0.00483969	-0.00483969	-0.00422253	-0.00422253	0.195127	-0.00456187	0.0583085	-0.00422253	-0.00379867	0.329102	0.441155	-0.00422253	-0.00456187	-0.00592154	-0.00629165	-0.00325424	0.105848	0.0422388	-0.00543552	-0.00422253	-0.00672307	-0.00616473	-0.00543552	-0.00379867	-0.00718739	-0.00325424	-0.00526739	-0.00422253	-0.00325424	-0.00483969	-0.00456187	-0.00674885	-0.00609176	-0.00422253	-0.00483969	-0.00708734	-0.00592154	-0.00558128	-0.00660276	0.00171481	0.00847998	0.0143664	-0.00507132	-0.00727313	-0.00456187	-0.00558128	-0.00325424	0.0179388	0.0341026	-0.00674885	0.105848	-0.00379867	-0.00570885	-0.00422253	-0.00507132	-0.00325424	-0.00601112	0.0852445	-0.00721664	-0.00660276	-0.00422253	-0.00609176	-0.00592154	-0.00456187	-0.00456187	-0.00507132	-0.00483969	-0.00609176	-0.00526739	-0.00422253	-0.00543552	-0.00379867	-0.00379867	-0.00507132	-0.00543552	-0.00723239	-0.00616473	-0.00543552	-0.00543552	-0.00422253	-0.00325424	-0.00483969	-0.00507132	-0.00422253	-0.00379867	-0.00379867	-0.00456187	-0.0072959	-0.00379867	-0.00325424	-0.00507132	-0.00558128	-0.00483969	0.162441	-0.00325424	-0.00325424	0.138198	-0.00570885	-0.00456187	-0.00601112	0.0224483	-0.00601112	-0.00507132	-0.00582144	-0.00526739	-0.00663574	-0.00543552	-0.00422253	-0.00325424	-0.00507132	0.0775151	-0.00325424	-0.00526739	-0.00526739	0.247151	-0.00507132	-0.00507132	-0.00456187	-0.00695854	-0.00592154	-0.00570885	0.177858	0.0171328	-0.00543552	-0.0071056	-0.00570885	-0.00543552	-0.00456187	-0.00483969	-0.00379867	-0.00325424	-0.00483969	-0.00507132	-0.00422253	-0.00379867	-0.00629165	-0.00543552	-0.00456187	-0.00483969	-0.00570885	-0.00601112	-0.00727714	-0.00746871	-0.00526739	-0.00422253	-0.00379867	-0.00422253	-0.00483969	-0.00456187	-0.00526739	-0.00422253	-0.00483969	-0.00558128	-0.00543552	-0.00422253	-0.00422253	-0.0065675	-0.00634719	-0.00483969	0.0378093	-0.00507132	-0.00698634	-0.00456187	-0.00570885	-0.00592154	-0.00422253	-0.00325424	-0.00601112	1	0.195127	0.262574	0.177858	-0.00456187	-0.00325424	-0.00422253	0.0358772	-0.00609176	-0.00629165	-0.00683878	-0.00570885	-0.00644547	-0.00526739	-0.00543552	-0.00456187	-0.00379867	-0.00325424	-0.00648916	-0.00652972	-0.00648916	-0.00422253	-0.00325424	-0.00716775	-0.00694371	-0.00325424	-0.00422253	-0.00379867	-0.00422253	-0.00689499	-0.00422253	-0.00592154	-0.00660276	-0.00325424	-0.0071608	-0.00422253	-0.00379867	-0.00629165	-0.00325424	0.149389	-0.00558128	-0.00325424	-0.00379867	-0.00639829	-0.00379867	-0.00422253	-0.00379867	-0.00623107	-0.00558128	-0.00483969	-0.00456187	-0.00526739	-0.00629165	-0.00507132	-0.00558128	-0.00728865	-0.00422253	-0.00609176	-0.00558128	-0.00558128	-0.00456187	-0.00507132	-0.00379867	-0.00703554	-0.00629165	-0.00379867	-0.00648916	-0.00422253	-0.00629165	-0.00507132	-0.00325424	-0.00379867	-0.00526739	-0.00592154	-0.00379867	-0.00422253	-0.00422253	-0.00526739	-0.00592154	-0.00483969	-0.00543552	-0.00543552	-0.00570885	-0.00558128	0.0653653	-0.00570885	-0.00543552	-0.00582144	-0.00379867	-0.00666667	-0.00507132	-0.00666667	-0.00507132	-0.00325424	-0.00379867	-0.00634719	0.0324672	-0.00592154	-0.00379867	-0.00543552	-0.00379867	-0.00422253	-0.00558128	-0.00456187	-0.00737442	-0.00722728	-0.00507132	-0.00507132	-0.00379867	-0.00422253	-0.00304946	-0.0069994	-0.000282696	-0.00736808	0.00119145	-0.00526739	-0.00456187	-0.00746456	0.000995728	-0.00660276	-0.00582144	-0.00558128	-0.0071056	-0.00526739	-0.00666667	-0.00694371	-0.00672307	-0.00644547	-0.00582144	-0.00526739	-0.00325424	-0.00456187	-0.0072516	-0.00702397	-0.00609176	-0.00456187	-0.00616473	-0.00422253	-0.00507132	-0.00456187	-0.00422253	-0.00422253	-0.00623107	-0.00422253	-0.00483969	-0.00526739	-0.00483969	-0.00558128	-0.00691198	-0.00634719	0.665259	-0.00325424	-0.00644547	-0.00526739	-0.00422253	-0.00609176	-0.00526739	-0.00483969	0.044794	-0.00623107	0.0896605	-0.00325424	-0.00582144	-0.00507132	-0.00379867	0.0852445	0.11251	0.162441	-0.00679624	-0.00558128	-0.00629165	-0.00543552	-0.00325424	-0.00422253	-0.00456187	-0.00507132	-0.00422253	0.162441	0.28339	-0.00652972	-0.00526739	-0.00558128	-0.00674885	-0.00570885	-0.00592154	-0.00456187	0.128496	-0.00634719	-0.00570885	-0.00526739	-0.00422253	-0.00507132	-0.00422253	-0.00639829	-0.00701193	-0.00543552	-0.00456187	0.149389	0.149389	0.196351	-0.00483969	-0.00582144	-0.00422253	-0.00507132	-0.00379867	-0.00685845	-0.00526739	-0.00629165	0.149389	-0.00634719	-0.00379867	-0.00543552	0.28339	-0.00483969	-0.00379867	-0.00379867	-0.00422253	-0.00666667	-0.00570885	-0.00456187	-0.00379867	-0.00582144	-0.0065675	-0.00601112	-0.00592154	-0.00507132	-0.00325424	-0.00718103	-0.00648916	-0.00456187	-0.00609176	-0.00422253	-0.00456187	0.247151	-0.00582144	-0.00422253	-0.00422253	-0.00558128	-0.00379867	-0.00483969	-0.00379867	-0.00422253	0.177858	0.28339	-0.00325424	-0.00507132	-0.00379867	-0.00325424	-0.00379867	-0.00422253	-0.00325424	-0.00507132	-0.00666667	-0.00582144	-0.00570885	-0.00456187	-0.00422253	-0.00558128	-0.00483969	-0.00379867	-0.00422253	-0.00379867	-0.00422253	-0.00526739	-0.00325424	-0.00456187	-0.00683878	-0.00526739	-0.00422253	-0.00483969	-0.00616473	-0.00456187	-0.00526739	-0.00325424	-0.00325424	-0.00507132	-0.00456187	-0.00507132	-0.00325424	-0.00379867	-0.00379867	-0.00422253	-0.00483969	-0.00526739	-0.00543552	-0.00379867	-0.00507132	-0.00325424	-0.00543552	-0.00507132	-0.00543552	-0.00456187	-0.00325424	-0.00325424	-0.00456187	-0.00507132	-0.00456187	-0.00422253	-0.00507132	0.0270336	-0.00582144	-0.00601112	-0.00507132	-0.00456187	-0.00663574	-0.00507132	-0.00325424	-0.00601112	-0.00379867	-0.00422253	-0.00422253	-0.00483969	-0.00601112	-0.00609176	-0.00592154	-0.00558128	-0.00526739	-0.00582144	-0.00582144	-0.00422253	-0.00623107	-0.00543552	-0.00543552	-0.00582144	-0.00663574	-0.00601112	-0.00483969	-0.00422253	-0.00570885	-0.00543552	-0.00526739	-0.00483969	-0.00325424	-0.00526739	-0.00558128	-0.00623107	-0.00379867	-0.00543552	-0.00483969	-0.00379867	-0.00422253	-0.00456187	-0.00526739	-0.00456187	-0.00526739	-0.00456187	-0.00701193	-0.00456187	-0.00558128	-0.00623107	-0.00483969	-0.00526739	-0.00456187	0.11251	-0.00570885	-0.00507132	-0.00507132	-0.00456187	-0.00483969	-0.00526739	-0.00456187	-0.00507132	-0.00526739	-0.00558128	-0.00570885	-0.00507132	-0.00379867	-0.00623107	-0.00685845	-0.00507132	-0.00558128	-0.00592154	-0.00422253	-0.00483969	-0.00526739	-0.00483969	-0.00543552	-0.00526739	-0.00422253	-0.00456187	-0.00422253	-0.00379867	-0.0071056	-0.00702397	-0.00715364	-0.00705741	-0.00592154	-0.00698634	-0.00715364	-0.00422253	-0.00456187	-0.00582144	-0.00456187	-0.00422253	-0.00623107	0.0775151	-0.00379867	-0.00507132	-0.00570885	-0.00623107	0.0288893	-0.00689499	-0.00422253	-0.00698634	-0.00456187	-0.00543552	-0.00526739	-0.00483969	-0.00483969	-0.00422253	-0.00483969	-0.00422253	-0.00325424	-0.00507132	-0.00422253	-0.00558128	-0.00570885	-0.00507132	-0.00543552	-0.00422253	-0.00325424	-0.00694371	-0.00601112	-0.00456187	-0.00456187	-0.00379867	-0.00325424	-0.00379867	-0.00379867	-0.00379867	-0.00325424	-0.00379867	-0.00379867	-0.00325424	-0.00483969	-0.00422253	-0.00379867	-0.00483969	-0.00483969	-0.00483969	-0.00483969	-0.00422253	-0.00379867	-0.00422253	-0.00483969	-0.00483969	-0.00483969	-0.00483969	-0.00483969	-0.00379867	-0.00325424	-0.00325424	-0.00325424	-0.00325424	-0.00379867	-0.00325424	-0.00507132	-0.00558128	-0.00325424	-0.00325424	-0.00325424	-0.00325424	-0.00325424	-0.00325424	-0.00325424	-0.00325424	-0.00507132	-0.00507132	-0.00325424	-0.00325424	-0.00325424	-0.00422253	-0.00507132	-0.00507132	-0.00507132	-0.00507132	0.0349714	0.0349714	0.0349714	-0.00543552	-0.00669572	0.0680656	0.0653653	-0.00663574	0.0349714	0.0358772	0.0341026	0.0349714	0.0709734	-0.00507132	-0.00483969	-0.00601112	-0.00507132	-0.00507132	-0.00456187	-0.00422253	-0.00379867	-0.00483969	-0.00483969	-0.00379867	-0.00422253	-0.00422253	-0.00422253	-0.00379867	-0.00483969	-0.00456187	-0.00379867	-0.00379867	-0.00456187	-0.00379867	-0.00379867	-0.00456187	-0.00456187	-0.00379867	-0.00456187	-0.00379867	-0.00456187	-0.00422253	-0.00422253	-0.00483969	-0.00483969	-0.00379867	-0.00483969	-0.00422253	-0.00483969	-0.00483969	-0.00483969	-0.00483969	-0.00483969	-0.00483969	-0.00483969	-0.00483969	-0.00379867	-0.00456187	-0.00456187	-0.00422253	-0.00483969	-0.00456187	-0.00379867	-0.00422253	-0.00422253	-0.00543552	-0.00543552	-0.00543552	-0.00507132	-0.00543552	0.0341026	0.0341026	0.0349714	0.0358772	0.0358772	-0.00507132	-0.00543552	-0.00379867	-0.00379867	-0.00379867	-0.00526739	-0.00543552	-0.00325424	-0.00379867	-0.00379867	-0.00379867	-0.00379867	-0.00456187	0.0358772	0.0358772	-0.00325424	-0.00456187	-0.00422253	-0.00422253	-0.00422253	-0.00422253	-0.00422253	-0.00325424	-0.00456187	-0.00379867	-0.00422253	-0.00507132	-0.00507132	-0.00325424	-0.00558128	-0.00325424	-0.00456187	-0.00325424	-0.00456187	-0.00325424	-0.00325424	-0.00456187	0.0349714	-0.00507132	-0.00507132	-0.00507132	-0.00507132	-0.00422253	-0.00422253	-0.00507132	-0.00422253	-0.00422253	-0.00325424	-0.00325424	-0.00325424	-0.00526739	-0.00507132	-0.00507132	-0.00422253	-0.00422253	-0.00422253	-0.00422253	-0.00422253	-0.00325424	-0.00325424	-0.00379867	-0.00379867	-0.00507132	-0.00507132	-0.00507132	-0.00507132	-0.00543552	-0.00422253	-0.00456187	-0.00422253	-0.00325424	0.0349714	-0.00325424	-0.00379867	-0.00325424	-0.00507132	-0.00422253	-0.00507132	-0.00629165	-0.00629165	-0.00629165	-0.00422253	-0.00629165	-0.00629165	-0.00629165	-0.00629165	-0.00629165	-0.00629165	-0.00629165	-0.00629165	-0.00422253	-0.00379867	-0.00507132	-0.00507132	-0.00507132	-0.00507132	-0.00507132	-0.00526739	-0.00456187	-0.00422253	-0.00422253	-0.00422253	-0.00422253	-0.00422253	-0.00422253	-0.00422253	-0.00422253	-0.00422253	-0.00422253	-0.00422253	-0.00422253	-0.00422253	-0.00422253	-0.00422253	-0.00456187	-0.00422253	-0.00422253	-0.00422253	-0.00422253	-0.00422253	-0.00422253	-0.00422253	-0.00422253	-0.00422253	-0.00422253	-0.00422253	-0.00379867	-0.00379867	-0.00379867	-0.00543552	-0.00526739	-0.00456187	-0.00379867	-0.00379867	-0.00379867	-0.00379867	-0.00507132	-0.00507132	-0.00507132	-0.00526739	-0.00526739	-0.00526739	-0.00543552	-0.00507132	-0.00379867	-0.00379867	-0.00507132	-0.00422253	-0.00422253	-0.00422253	-0.00422253	-0.00422253	-0.00325424	-0.00325424	-0.00325424	-0.00325424	-0.00325424	-0.00325424	-0.00325424	-0.00325424	-0.00325424	-0.00325424	-0.00325424	-0.00325424	-0.00507132	-0.00507132	-0.00325424	-0.00325424	-0.00379867	-0.00325424	-0.00325424	-0.00422253	-0.00325424	-0.00325424	-0.00422253	-0.00422253	-0.00422253	-0.00422253	-0.00325424	-0.00379867	-0.00379867	-0.00456187	-0.00379867	-0.00422253	-0.00456187	-0.00456187	-0.00456187	-0.00483969	-0.00507132	-0.00507132	-0.00507132	-0.00526739	-0.00526739	-0.00507132	-0.00456187	-0.00422253	-0.00666667	-0.00582144	-0.00422253	0.0852445	-0.00422253	-0.00456187	-0.00507132	-0.00507132	-0.00526739	-0.00422253	0.177858	-0.00526739	-0.00422253	-0.00601112	-0.00422253	-0.00601112	-0.00582144	-0.00616473	-0.00582144	-0.00616473	-0.00592154	-0.00592154	-0.00422253	-0.00629165	-0.00379867	-0.00379867	-0.00422253	-0.00422253	-0.00422253	-0.00422253	-0.00422253	-0.00422253	-0.00422253	-0.00422253	-0.00483969	-0.00483969	-0.00507132	-0.00483969	-0.00422253	-0.00422253	-0.00379867	-0.00422253	-0.00422253	-0.00422253	-0.00422253	-0.00379867	-0.00422253	-0.00422253	-0.00325424	-0.00325424	-0.00483969	-0.00483969	-0.00379867	-0.00379867	-0.00422253	-0.00422253	-0.00422253	-0.00325424	-0.00325424	-0.00526739	-0.00526739	-0.00325424	-0.00422253	-0.00422253	-0.00422253	-0.00422253	-0.00325424	-0.00325424	-0.00422253	-0.00507132	-0.00507132	-0.00507132	-0.00507132	-0.00325424	-0.00422253	-0.00483969	-0.00629165	-0.0065675	-0.00666667	-0.00669572	-0.0065675	-0.00660276	-0.00669572	-0.00483969	-0.00483969	0.0680656	0.0709734	0.0358772	0.0358772	0.0358772	0.0775151	0.0775151	0.0680656	-0.00325424	-0.00379867	-0.00379867	-0.00325424	-0.00456187	-0.00422253	-0.00379867	-0.00379867	-0.00379867	-0.00543552	-0.00543552	-0.00543552	-0.00543552	-0.00543552	-0.00456187	-0.00543552	-0.00507132	-0.00507132	-0.00507132	-0.00456187	-0.00456187	-0.00456187	-0.00456187	-0.00456187	-0.00456187	-0.00456187	-0.00422253	-0.00379867	-0.00456187	-0.00379867	-0.00379867	-0.00379867	-0.00379867	-0.00379867	-0.00379867	-0.00379867	-0.00379867	-0.00379867	-0.00379867	-0.00379867	-0.00379867	-0.00379867	-0.00379867	-0.00325424	-0.00379867	-0.00483969	-0.00422253	-0.00422253	-0.00526739	-0.00379867	-0.00507132	-0.00422253	-0.00422253	-0.00526739	-0.00507132	-0.00325424	-0.00526739	-0.00526739	-0.00526739	-0.00507132	-0.00507132	-0.00507132	-0.00526739	-0.00526739	-0.00543552	-0.00543552	-0.00543552	-0.00543552	-0.00543552	-0.00543552	-0.00558128	-0.00558128	-0.00558128	-0.00379867	-0.00507132	-0.00507132	-0.00422253	-0.00422253	-0.00422253	-0.00422253	-0.00456187	-0.00422253	-0.00456187	-0.00422253	-0.00422253	-0.00422253	-0.00456187	-0.00456187	-0.00507132	-0.00507132	-0.00456187	-0.00456187	-0.00422253	-0.00483969	-0.00526739	-0.00422253	-0.00422253	-0.00422253	-0.00422253	-0.00526739	-0.00526739	-0.00507132	-0.00379867	-0.00379867	-0.00507132	-0.00526739	-0.00507132	-0.00543552	-0.00379867	-0.00379867	-0.00379867	-0.00379867	0.149389	-0.00379867	-0.00379867	-0.00422253	0.218938	-0.00379867	0.0309551	0.0309551	-0.00422253	-0.00325424	-0.00422253	-0.00379867	-0.00379867	0.177858	-0.00456187	-0.00456187	-0.00456187	-0.00379867	-0.00422253	-0.00379867	0.0341026	0.0295529	0.030241	0.030241	0.030241	-0.00325424	-0.00325424	-0.00325424	-0.00507132	-0.00325424	-0.00325424	-0.00456187	-0.00456187	-0.00456187	-0.00456187	-0.00422253	0.0358772	0.0358772	0.0358772	0.0358772	-0.00379867	-0.00379867	-0.00507132	-0.00422253	-0.00422253	-0.00422253	-0.00422253	-0.00422253	-0.00422253	-0.00422253	-0.00422253	-0.00379867	-0.00422253	-0.00456187	-0.00379867	-0.00379867	-0.00379867	-0.00325424	-0.00325424	-0.00325424	-0.00422253	-0.00379867	-0.00325424	0.0945174	-0.00582144	-0.00507132	-0.00325424	-0.00325424	-0.00526739	-0.00609176	-0.00582144	-0.00507132	-0.00609176	-0.00609176	-0.00456187	-0.00456187	-0.00507132	-0.00507132	-0.00507132
mononuclear cell migration	-0.0101943	0.0833406	-0.00726052	0.0480908	-0.00929962	-0.00609176	-0.00609176	-0.0117812	-0.0193778	-0.0131453	-0.00609176	-0.00929962	-0.0101943	-0.00726052	-0.0162887	-0.0224142	-0.0110189	-0.00929962	-0.0101943	-0.0222611	0.0660482	-0.00609176	-0.00480312	0.0833406	-0.00832538	-0.0110189	-0.00480312	-0.00726052	-0.013758	-0.00929962	0.0532915	-0.0174832	-0.00609176	-0.00609176	-0.0117812	-0.00480312	0.075448	-0.0101943	-0.00726052	-0.0153698	0.05551	-0.0143305	0.0592222	0.0784656	-0.00480312	0.0784656	-0.00480312	-0.00726052	0.0739885	0.0625111	-0.00480312	-0.012488	0.0833406	-0.0101943	-0.00726052	-0.00929962	0.0660482	0.0480908	0.0945174	0.0945174	0.106976	-0.00609176	-0.00480312	0.100966	0.0784656	0.0893011	0.0660482	0.0945174	-0.00929962	-0.0101943	0.00483032	-0.0110189	0.0945174	-0.0101943	0.0480908	0.158171	0.0886691	0.0698626	0.100966	0.13159	0.472387	0.660964	0.195127	0.638162	0.610853	0.266672	0.0739885	-0.00609176	-0.00832538	-0.00726052	0.0833494	0.0660482	-0.00726052	0.0480908	0.0945174	-0.00726052	-0.00609176	-0.00609176	-0.0101943	-0.00832538	-0.00929962	-0.00832538	-0.0219382	-0.013758	-0.0110189	-0.00832538	-0.00609176	-0.0131453	-0.0101943	-0.00929962	-0.00609176	-0.0131453	-0.00480312	-0.0110189	0.0886691	0.134274	-0.0167093	-0.0110189	-0.00609176	0.0106921	-0.020375	-0.0110189	-0.00726052	-0.015843	0.0625111	-0.00609176	0.0561564	-0.00832538	0.0294343	0.0784656	0.0886691	0.0169594	0.0267035	-0.00726052	0.0454751	-0.0117812	-0.00832538	-0.00609176	-0.0153698	0.017367	-0.0131453	-0.00929962	-0.00609176	0.0959051	-0.00929962	0.0660482	-0.0219382	-0.0153698	-0.00832538	-0.00929962	0.00468012	-0.0110189	-0.00480312	-0.0117812	-0.0227053	-0.00832538	-0.00726052	-0.00929962	-0.0167093	-0.00480312	-0.00832538	-0.013758	-0.012488	-0.00929962	0.0121009	-0.0101943	-0.00929962	-0.0117663	-0.0242112	-0.0174832	-0.0101943	-0.0201418	-0.0190992	-0.019644	-0.015843	-0.0143305	0.0168267	-0.0162887	-0.00726052	-0.00480312	0.0355433	-0.013758	-0.00609176	0.07445	0.092515	0.0779579	-0.00929962	0.013315	-0.00726052	-0.0110189	-0.00832538	0.0136129	-0.0222611	-0.00609176	-0.00832538	-0.00609176	-0.00480312	-0.0148667	-0.0193778	0.0592222	0.0237328	-0.0236997	-0.0171068	-0.0143305	-0.00726052	-0.0162887	-0.0131453	0.0357306	0.044228	0.0606623	-0.00609176	-0.00609176	0.0457233	0.0532915	0.0480908	0.0698626	0.0739885	-0.0101943	-0.00832538	-0.0178399	-0.0131453	-0.0148667	-0.013758	0.00319291	-0.0181787	-0.0110189	-0.00726052	-0.00832538	-0.0221025	0.0328658	-0.0117812	-0.00929962	-0.0162887	0.0178771	-0.00142113	-0.012488	-0.0101943	-0.00726052	-0.00832538	-0.0101943	0.0121009	0.00754086	-0.00832538	0.0739885	0.0739885	0.0606623	-0.00929962	-0.0143305	0.0155792	0.0506086	-0.00929962	0.0833406	-0.000715836	-0.013758	-0.00929962	0.0506086	-0.00609176	0.0506086	-0.0117812	-0.0148667	0.143877	0.0886691	-0.0110189	-0.00480312	-0.0101943	-0.012488	0.181559	0.05551	0.075448	0.100584	0.0917618	0.0625111	0.0506086	0.0698626	0.0357306	-0.00480312	-0.0153698	0.0739885	0.0532915	0.147514	0.0532915	-0.0117812	-0.00726052	-0.0131453	-0.00480312	-0.00480312	-0.0153698	-0.0143305	-0.00609176	0.0144012	-0.00726052	-0.00726052	-0.00832538	0.0739885	-0.00832538	-0.0101943	-0.0143305	-0.0240152	-0.00726052	0.0779579	0.0480908	-0.00726052	-0.019644	0.0625111	-0.00832538	0.017367	-0.0101943	-0.0101943	-0.012488	-0.013758	-0.0131453	0.0152232	-0.0198984	0.00302404	0.0212621	-0.0225622	-0.0162887	-0.0153698	-0.0101943	-0.00609176	-0.0101943	-0.00832538	-0.00726052	-0.0110189	-0.00929962	0.0308908	0.0357306	-0.00726052	-0.00609176	-0.0250505	-0.0131453	-0.0215913	-0.0190992	-0.00480312	-0.0245729	-0.0221025	-0.0228437	-0.0188072	-0.00832538	-0.015843	0.0480908	-0.0110189	-0.00726052	0.0945174	-0.00929962	-0.015843	0.0940606	0.100021	0.0959051	0.0480908	0.0561564	0.0747909	0.0391813	0.0330377	0.0515445	0.0638304	-0.00768018	-0.0201418	0.00696663	-0.0162887	0.0481009	0.0795652	0.0940606	0.04538	-0.00609176	0.0238828	0.0375215	0.0242122	-0.00832538	-0.00726052	-0.00480312	0.0262552	0.0440157	0.0945174	-0.0171068	-0.00609176	0.0625111	0.0480908	0.0561564	0.049228	0.0302376	-0.00609176	0.110508	0.0542918	0.0280351	0.0375159	-0.00726052	0.0457233	0.0418517	0.0254305	0.0609281	0.0886691	0.0945174	0.0945174	0.100966	0.0833406	-0.00832538	0.222838	-0.00832538	-0.00726052	0.326537	0.222838	0.256158	-0.0162887	-0.0110189	-0.00609176	-0.00929962	-0.00609176	-0.00480312	-0.0101943	0.0833406	-0.00480312	-0.00480312	0.0480971	0.0480908	-0.00480312	-0.00929962	-0.00726052	-0.00609176	0.0364631	0.0532915	-0.013758	-0.00929962	0.0739885	-0.0143305	-0.013758	-0.00480312	-0.0117812	0.0939523	-0.0131453	0.0893011	0.0739885	0.0739885	0.0945174	-0.00609176	-0.0162887	0.0532915	-0.00609176	-0.00609176	-0.00609176	-0.00480312	-0.0167093	-0.012488	-0.0101943	-0.00609176	-0.0188072	-0.0174832	-0.00609176	0.0480908	0.0625111	-0.00832538	-0.00832538	-0.00609176	-0.0193778	-0.013758	-0.012488	0.0302376	0.057162	0.0170676	0.0324244	-0.0148667	0.00813853	-0.0256508	0.0106921	-0.0110189	-0.00609176	0.0945174	-0.0162887	-0.00832538	0.0267035	-0.0110189	0.0457233	-0.00609176	0.0523846	0.092515	-0.013758	-0.015843	-0.00480312	-0.00832538	-0.000715836	-0.00726052	-0.00929962	-0.00480312	-0.00609176	-0.0131453	0.0294293	0.0254305	-0.00726052	-0.00609176	0.0945174	-0.0117812	-0.00726052	0.0136078	-0.0143305	-0.0117812	0.0668017	0.0198215	-0.00609176	-0.00609176	-0.00832538	-0.0224142	0.0191648	0.018245	-0.0198984	-0.0246576	0.0660482	0.111551	-0.0273319	-0.0101943	0.0660482	-0.00929962	-0.00832538	0.157584	0.181559	0.231626	0.184599	0.150744	0.0698626	0.166231	-0.0148667	-0.00609176	0.212509	0.0625111	0.0113849	0.143877	0.157274	0.0228572	-0.0053144	-0.00726052	0.0136078	-0.0227053	-0.0181787	0.0160753	0.0208526	0.0609281	0.126071	-0.0153698	0.116084	0.0243495	0.0154137	-0.00480312	-0.0110189	0.0592222	0.0784656	0.0945174	-0.00726052	-0.0117812	-0.013758	0.196442	-0.00832538	0.0606623	-0.00480312	-0.013758	-0.00929962	0.130287	0.0698626	-0.00609176	0.0739885	-0.0131453	-0.00929962	-0.00609176	-0.00726052	0.0660482	-0.00832538	-0.00609176	0.0833494	0.0198215	-0.0117812	-0.00832538	-0.00726052	0.0666268	0.0625111	-0.00480312	-0.0110189	-0.00726052	0.130287	0.0625111	-0.0117812	-0.00726052	0.0784656	0.0945174	0.0480908	-0.0153698	-0.00929962	-0.0110189	-0.00929962	0.242893	0.116084	-0.00726052	-0.0101943	-0.00929962	-0.00726052	-0.0117812	-0.00832538	0.0520798	0.0548886	0.0403307	0.0350027	-0.0053144	-0.0193778	0.0106921	0.116084	-0.0162887	0.181559	-0.0188072	-0.012488	0.0726948	-0.0167093	-0.00832538	-0.00726052	0.0230452	0.0413884	-0.00609176	0.168856	-0.00480312	-0.012488	-0.0110189	0.149501	-0.0171068	-0.0131453	-0.00832538	0.0625111	0.0739885	-0.015843	-0.0101943	-0.0101943	0.0698626	-0.00480312	-0.0210193	-0.00929962	0.0393991	-0.00273819	-0.00832538	-0.0131453	-0.00609176	-0.0101943	-0.00832538	-0.0110189	0.0267035	-0.0131453	-0.00609176	-0.00832538	-0.00609176	-0.00832538	0.299536	0.0945174	-0.00609176	-0.00609176	0.166231	-0.0110189	-0.00726052	-0.0256508	0.0886691	-0.0193778	-0.0178399	0.0454751	0.0833406	0.0163703	-0.00480312	0.0833406	0.0707593	-0.00726052	-0.0167093	0.0340356	-0.0101943	0.0324244	0.13751	-0.0181787	-0.00609176	-0.0131453	-0.00726052	0.0739885	0.0886691	-0.00609176	-0.0193778	-0.00394376	-0.00832538	0.0641007	-0.0110189	0.166231	0.0862499	-0.0174832	-0.012488	-0.0174832	-0.012488	0.0592222	-0.00480312	0.03191	0.043493	0.0357306	-0.0110189	-0.00609176	-0.00726052	-0.015843	0.00534167	-0.0143305	0.0280351	-0.00726052	-0.00929962	-0.0131453	0.0698626	0.0056444	0.0422265	-0.0214079	0.019491	-0.00609176	-0.0153698	0.075448	0.0945174	0.126071	-0.00929962	-0.00609176	-0.013758	-0.00929962	0.0457233	0.0660482	-0.0101943	0.0833406	0.0886691	-0.00832538	-0.00609176	-0.0117812	0.13751	-0.00480312	-0.00609176	-0.00726052	-0.00726052	0.0833406	-0.0162887	-0.0143305	0.0457233	-0.00726052	0.396345	0.0739885	-0.00726052	0.0625111	0.280528	-0.0117812	-0.00726052	-0.00726052	0.119398	0.195127	-0.013758	0.0267035	0.150744	0.126071	-0.00609176	-0.0117812	-0.00832538	0.13751	0.158171	0.0178771	-0.0101943	-0.0198984	-0.0101943	0.184599	0.00337864	0.0413884	-0.0167093	0.0506086	-0.00832538	-0.00929962	0.0940606	-0.00832538	-0.00609176	-0.00480312	-0.0171068	-0.00929962	-0.0101943	-0.00832538	-0.012488	0.0873497	0.0357306	-0.013758	-0.0205986	-0.0167093	-0.00480312	-0.00726052	-0.0110189	0.0161476	0.0421269	0.0302376	0.0357306	-0.00480312	0.0660482	0.0454751	-0.00726052	0.0140296	-0.00480312	-0.00929962	0.0945174	0.0592222	-0.00480312	0.05551	0.0592222	-0.0110189	-0.00609176	-0.00609176	0.0784656	-0.00726052	0.0561564	0.138464	0.0660482	0.158171	0.10729	-0.019644	-0.0153698	0.0198215	-0.0273897	-0.0101943	0.0480908	-0.0171068	-0.013758	-0.00832538	0.0945174	0.0357306	0.0393991	0.0784656	0.0945174	0.0173394	0.0247862	0.0784656	0.0264204	0.0739885	-0.0143305	-0.00480312	0.0253201	-0.00609176	-0.0143305	0.0170913	0.0368257	0.0664654	-0.000684484	0.0133316	0.0201402	0.0154332	0.057162	0.010025	-0.0219382	0.0120197	-0.015843	-0.0232333	-0.00241996	-0.0131453	-0.00832538	-0.00480312	0.0625111	-0.00609176	0.0230452	-0.00726052	-0.00929962	0.326537	-0.0178399	-0.0101943	-0.00609176	0.0886691	0.00874274	-0.00609176	0.111551	0.0532915	-0.00929962	0.0561564	0.0784656	0.0660482	-0.00480312	0.0833406	0.0592222	-0.00609176	0.0739885	-0.00929962	-0.00726052	-0.00609176	0.100966	0.0324244	-0.00480312	-0.00609176	0.0561564	-0.00726052	0.150744	-0.0117812	0.0886691	-0.013758	0.0413884	-0.019644	0.057162	-0.00609176	-0.00726052	-0.00832538	-0.00832538	-0.00609176	0.0795652	-0.00609176	-0.0205986	-0.00832538	-0.00832538	0.0393991	0.0784656	-0.0101943	-0.00609176	-0.0143305	-0.0222611	-0.0214079	-0.0215913	0.0660482	-0.00609176	0.0833406	0.0625111	-0.00832538	-0.00726052	0.0267035	0.00367476	0.0480971	0.0994861	0.0945174	0.116084	0.0698626	0.0660482	-0.00726052	-0.00480312	-0.00726052	0.0592222	-0.00726052	-0.00609176	-0.0219382	-0.00480312	0.0413884	-0.00726052	-0.0153698	-0.00726052	-0.00929962	-0.00929962	-0.00726052	0.0833406	0.0784656	-0.00929962	0.0357306	-0.0143305	-0.0110189	-0.0171068	0.000670524	-0.00726052	-0.0148667	-0.00609176	-0.00726052	0.0413884	-0.00480312	-0.0110189	-0.00832538	-0.0174832	0.0874085	-0.00480312	-0.013758	-0.00832538	0.206734	0.0532915	-0.00832538	0.157274	0.0504963	-0.0131453	-0.0131453	0.0561564	0.0784656	-0.00726052	-0.0101943	-0.00726052	0.0664654	0.0994861	-0.00480312	-0.0153698	0.0784656	0.0413884	0.0625111	0.0833494	0.112801	-0.00480312	-0.0131453	-0.012488	-0.00480312	0.0784656	-0.0174832	-0.00726052	-0.0143305	0.236124	0.143877	-0.00609176	-0.012488	-0.00929962	0.0833406	-0.0153698	-0.00929962	0.0308908	0.0784656	-0.00929962	-0.00726052	-0.00726052	0.175012	-0.00832538	0.122861	0.0886691	-0.00609176	0.491447	0.526646	0.0886691	-0.00832538	0.0532915	-0.0167093	-0.00480312	0.0532915	0.0169594	-0.0117812	-0.00726052	0.0242122	-0.015843	0.0660482	-0.00609176	0.0500225	-0.00480312	-0.0110189	-0.00726052	-0.00480312	-0.00929962	0.0833406	0.0230452	-0.0153698	-0.00726052	-0.00929962	0.00586774	-0.0143305	-0.012488	-0.0190992	0.0422779	0.0611804	0.0518601	-0.0101943	-0.0053144	-0.00832538	0.0625111	-0.00480312	0.085833	0.1113	0.0664654	0.120914	0.0945174	-0.0131453	-0.00726052	0.242354	0.100966	-0.0148667	0.043493	0.0218092	0.0294293	-0.00726052	0.0480908	0.256158	0.0833406	0.0833406	-0.0101943	-0.00929962	-0.0153698	-0.0110189	-0.00726052	0.0660482	-0.00609176	-0.00609176	-0.0101943	0.0660482	-0.0255277	-0.015843	-0.0117812	0.143877	-0.00726052	-0.00480312	0.0784656	-0.0101943	-0.00726052	-0.00609176	-0.00609176	-0.00832538	0.0127616	-0.00609176	-0.00480312	-0.0101943	0.0625111	-0.00929962	0.0739885	-0.00480312	-0.00480312	0.0660482	0.0592222	0.0833406	-0.0148667	0.0520409	-0.0148667	0.0739885	0.0561564	-0.0110189	0.0280351	-0.0117812	-0.00726052	-0.00480312	-0.0101943	0.0959051	-0.00480312	0.0698626	-0.0110189	0.0945174	0.0739885	-0.0101943	-0.00832538	0.0128415	-0.0143305	-0.0131453	-0.00929962	0.0301251	0.0660482	0.00483032	0.0592222	-0.0117812	-0.00832538	-0.00929962	-0.00609176	-0.00480312	-0.00929962	-0.0101943	-0.00726052	-0.00609176	0.0413884	-0.0117812	-0.00832538	-0.00929962	0.0592222	-0.0148667	-0.00557217	0.0308999	-0.0110189	-0.00726052	-0.00609176	-0.00726052	-0.00929962	-0.00832538	-0.0110189	-0.00726052	-0.00929962	0.13751	0.0660482	-0.00726052	-0.00726052	0.0308908	0.0393991	-0.00929962	0.0494766	0.0739885	0.0454751	0.0833406	-0.0131453	0.0532915	0.0886691	-0.00480312	0.0506086	0.195127	1	0.812502	0.605057	-0.00832538	-0.00480312	-0.00726052	0.0121009	0.0480908	-0.0167093	0.0989259	0.13159	0.0357306	-0.0110189	0.0660482	-0.00832538	0.0945174	0.100966	-0.0181787	-0.0185007	-0.0181787	0.0886691	-0.00480312	-0.0247401	-0.0222611	-0.00480312	-0.00726052	0.0945174	0.0886691	-0.0217679	-0.00726052	-0.0143305	-0.0190992	-0.00480312	0.0804355	-0.00726052	-0.00609176	-0.0167093	-0.00480312	0.0698626	-0.012488	-0.00480312	-0.00609176	-0.0174832	-0.00609176	-0.00726052	-0.00609176	0.043493	-0.012488	-0.00929962	0.0833406	-0.0110189	-0.0167093	-0.0101943	0.0625111	-0.00631557	-0.00726052	-0.0153698	-0.012488	0.0625111	0.0833406	0.0739885	-0.00609176	0.0407188	0.0413884	-0.00609176	0.0340356	-0.00726052	0.0413884	-0.0101943	-0.00480312	-0.00609176	0.0698626	0.0532915	0.0945174	0.0886691	-0.00726052	-0.0110189	-0.0143305	-0.00929962	-0.0117812	0.0660482	-0.0131453	0.0625111	0.0324244	-0.0131453	-0.0117812	-0.013758	-0.00609176	0.073051	-0.0101943	-0.019644	-0.0101943	-0.00480312	-0.00609176	0.0393991	0.00937207	0.0532915	-0.00609176	-0.0117812	-0.00609176	-0.00726052	-0.012488	-0.00832538	0.0186128	-0.00241996	-0.0101943	0.158171	-0.00609176	0.184599	0.00580908	-0.0228437	0.00980959	0.00406567	0.0214994	-0.0110189	-0.00832538	0.00187896	0.0125023	-0.0190992	-0.013758	-0.012488	0.0336758	-0.0110189	0.0267035	0.0494766	0.0685662	0.142872	-0.013758	0.0698626	-0.00480312	-0.00832538	0.0615308	0.0743313	-0.0153698	-0.00832538	0.0457233	-0.00726052	-0.0101943	-0.00832538	-0.00726052	-0.00726052	-0.0162887	-0.00726052	-0.00929962	-0.0110189	-0.00929962	0.0625111	0.0523846	-0.0171068	0.184599	-0.00480312	0.0357306	-0.0110189	-0.00726052	-0.0153698	0.0698626	0.0784656	0.0188304	-0.0162887	0.0457233	0.100966	0.0561564	0.0739885	-0.00609176	0.103275	0.0561564	0.158171	0.0208526	-0.012488	0.0413884	-0.0117812	0.100966	-0.00726052	-0.00832538	-0.0101943	-0.00726052	-0.0101943	-0.00480312	-0.0185007	-0.0110189	-0.012488	-0.020375	-0.0131453	-0.0143305	-0.00832538	-0.012488	-0.0171068	-0.0131453	-0.0110189	-0.00726052	-0.0101943	-0.00726052	-0.0174832	-0.0229777	-0.0117812	-0.00832538	0.150744	0.150744	0.0833406	-0.00929962	-0.013758	-0.00726052	-0.0101943	0.0945174	-0.0214079	0.0698626	-0.0167093	0.0698626	0.0393991	-0.00609176	-0.0117812	0.100966	-0.00929962	-0.00609176	-0.00609176	-0.00726052	-0.019644	0.0592222	-0.00832538	-0.00609176	0.0561564	0.0308908	0.0506086	-0.0143305	-0.0101943	-0.00480312	0.0763255	0.0862499	-0.00832538	0.238473	0.184599	0.175007	0.195127	-0.013758	-0.00726052	0.0886691	-0.012488	-0.00609176	-0.00929962	0.396345	-0.00726052	0.0784656	-0.00480312	-0.00480312	-0.0101943	-0.00609176	-0.00480312	-0.00609176	0.0886691	-0.00480312	-0.0101943	-0.019644	-0.013758	-0.0131453	-0.00832538	-0.00726052	-0.012488	-0.00929962	-0.00609176	-0.00726052	-0.00609176	-0.00726052	-0.0110189	-0.00480312	-0.00832538	-0.0212173	-0.0110189	-0.00726052	-0.00929962	-0.015843	-0.00832538	-0.0110189	-0.00480312	-0.00480312	-0.0101943	-0.00832538	-0.0101943	-0.00480312	-0.00609176	0.0945174	-0.00726052	-0.00929962	0.0698626	-0.0117812	-0.00609176	0.0739885	-0.00480312	-0.0117812	-0.0101943	-0.0117812	-0.00832538	-0.00480312	-0.00480312	-0.00832538	-0.0101943	-0.00832538	-0.00726052	-0.0101943	0.00483032	-0.013758	-0.0148667	-0.0101943	-0.00832538	-0.0193778	-0.0101943	-0.00480312	-0.0148667	-0.00609176	-0.00726052	-0.00726052	0.0784656	0.0506086	0.175012	-0.0143305	0.0625111	0.0698626	0.0561564	-0.013758	-0.00726052	0.043493	0.0660482	-0.0117812	-0.013758	0.0280351	-0.0148667	-0.00929962	-0.00726052	-0.0131453	0.0660482	0.0698626	-0.00929962	0.100966	0.0698626	-0.012488	0.103275	0.0945174	-0.0117812	0.0784656	0.0945174	-0.00726052	-0.00832538	0.0698626	0.0833406	-0.0110189	0.0833406	-0.0229777	0.0833406	0.13751	0.043493	0.0784656	0.0698626	0.0833406	0.126071	0.0592222	0.0739885	0.158171	-0.00832538	-0.00929962	0.0698626	0.0833406	0.0739885	-0.0110189	0.0625111	0.0592222	0.0739885	0.0945174	-0.0162887	0.057162	0.242354	0.0625111	-0.0143305	0.0886691	-0.00929962	0.0698626	0.0784656	0.0660482	-0.0110189	-0.00726052	-0.00832538	-0.00726052	-0.00609176	0.0336758	-0.0231075	-0.0245729	0.00754086	0.0532915	-0.0227053	0.0286516	-0.00726052	-0.00832538	-0.013758	-0.00832538	0.0886691	0.163056	0.0393991	-0.00609176	0.158171	-0.0131453	0.043493	0.036518	0.129605	-0.00726052	-0.0227053	-0.00832538	0.143877	0.0698626	-0.00929962	-0.00929962	-0.00726052	-0.00929962	0.0886691	-0.00480312	-0.0101943	-0.00726052	-0.012488	-0.0131453	-0.0101943	-0.0117812	-0.00726052	-0.00480312	0.0494766	0.181559	-0.00832538	-0.00832538	-0.00609176	-0.00480312	-0.00609176	-0.00609176	-0.00609176	-0.00480312	-0.00609176	-0.00609176	-0.00480312	-0.00929962	-0.00726052	-0.00609176	-0.00929962	-0.00929962	-0.00929962	-0.00929962	-0.00726052	-0.00609176	-0.00726052	-0.00929962	-0.00929962	-0.00929962	-0.00929962	-0.00929962	-0.00609176	-0.00480312	-0.00480312	-0.00480312	-0.00480312	-0.00609176	-0.00480312	-0.0101943	-0.012488	-0.00480312	-0.00480312	-0.00480312	-0.00480312	-0.00480312	-0.00480312	-0.00480312	-0.00480312	-0.0101943	-0.0101943	-0.00480312	-0.00480312	-0.00480312	-0.00726052	-0.0101943	-0.0101943	-0.0101943	-0.0101943	0.0113849	0.0113849	0.0113849	-0.0117812	-0.0198984	0.0340356	0.0324244	-0.0193778	0.0113849	0.0121009	0.0106921	0.0113849	0.0357306	-0.0101943	-0.00929962	-0.0148667	-0.0101943	-0.0101943	-0.00832538	-0.00726052	-0.00609176	-0.00929962	-0.00929962	-0.00609176	-0.00726052	-0.00726052	-0.00726052	-0.00609176	-0.00929962	-0.00832538	-0.00609176	-0.00609176	-0.00832538	-0.00609176	-0.00609176	-0.00832538	-0.00832538	-0.00609176	-0.00832538	-0.00609176	-0.00832538	-0.00726052	-0.00726052	-0.00929962	-0.00929962	-0.00609176	-0.00929962	-0.00726052	-0.00929962	-0.00929962	-0.00929962	-0.00929962	-0.00929962	-0.00929962	-0.00929962	-0.00929962	-0.00609176	-0.00832538	-0.00832538	-0.00726052	-0.00929962	-0.00832538	-0.00609176	-0.00726052	-0.00726052	-0.0117812	-0.0117812	-0.0117812	-0.0101943	-0.0117812	0.0106921	0.0106921	0.0113849	0.0121009	0.0121009	-0.0101943	-0.0117812	-0.00609176	-0.00609176	-0.00609176	-0.0110189	-0.0117812	-0.00480312	-0.00609176	-0.00609176	-0.00609176	-0.00609176	-0.00832538	0.0121009	0.0121009	-0.00480312	-0.00832538	-0.00726052	-0.00726052	-0.00726052	-0.00726052	-0.00726052	-0.00480312	-0.00832538	-0.00609176	-0.00726052	-0.0101943	-0.0101943	-0.00480312	-0.012488	-0.00480312	-0.00832538	-0.00480312	-0.00832538	-0.00480312	-0.00480312	-0.00832538	0.0113849	-0.0101943	-0.0101943	-0.0101943	-0.0101943	-0.00726052	-0.00726052	-0.0101943	-0.00726052	-0.00726052	-0.00480312	-0.00480312	-0.00480312	-0.0110189	-0.0101943	-0.0101943	-0.00726052	-0.00726052	-0.00726052	-0.00726052	-0.00726052	-0.00480312	-0.00480312	-0.00609176	-0.00609176	-0.0101943	-0.0101943	-0.0101943	-0.0101943	-0.0117812	-0.00726052	-0.00832538	-0.00726052	-0.00480312	0.0113849	-0.00480312	-0.00609176	-0.00480312	-0.0101943	-0.00726052	-0.0101943	-0.0167093	-0.0167093	-0.0167093	-0.00726052	-0.0167093	-0.0167093	-0.0167093	-0.0167093	-0.0167093	-0.0167093	-0.0167093	-0.0167093	-0.00726052	-0.00609176	-0.0101943	-0.0101943	-0.0101943	-0.0101943	-0.0101943	-0.0110189	-0.00832538	-0.00726052	-0.00726052	-0.00726052	-0.00726052	-0.00726052	-0.00726052	-0.00726052	-0.00726052	-0.00726052	-0.00726052	-0.00726052	-0.00726052	-0.00726052	-0.00726052	-0.00726052	-0.00832538	-0.00726052	-0.00726052	-0.00726052	-0.00726052	-0.00726052	-0.00726052	-0.00726052	-0.00726052	-0.00726052	-0.00726052	-0.00726052	-0.00609176	-0.00609176	-0.00609176	-0.0117812	-0.0110189	-0.00832538	-0.00609176	-0.00609176	-0.00609176	-0.00609176	-0.0101943	-0.0101943	-0.0101943	0.0698626	0.0698626	0.0698626	-0.0117812	-0.0101943	-0.00609176	-0.00609176	-0.0101943	-0.00726052	-0.00726052	-0.00726052	-0.00726052	-0.00726052	-0.00480312	-0.00480312	-0.00480312	-0.00480312	-0.00480312	-0.00480312	-0.00480312	-0.00480312	-0.00480312	-0.00480312	-0.00480312	-0.00480312	-0.0101943	-0.0101943	-0.00480312	-0.00480312	-0.00609176	-0.00480312	-0.00480312	-0.00726052	-0.00480312	-0.00480312	-0.00726052	-0.00726052	-0.00726052	-0.00726052	-0.00480312	-0.00609176	-0.00609176	-0.00832538	-0.00609176	-0.00726052	-0.00832538	-0.00832538	-0.00832538	-0.00929962	-0.0101943	-0.0101943	-0.0101943	-0.0110189	-0.0110189	-0.0101943	-0.00832538	-0.00726052	-0.019644	-0.013758	-0.00726052	0.043493	-0.00726052	-0.00832538	-0.0101943	-0.0101943	-0.0110189	-0.00726052	-0.00929962	-0.0110189	0.0886691	-0.0148667	-0.00726052	-0.0148667	-0.013758	-0.015843	-0.013758	-0.015843	-0.0143305	-0.0143305	0.0886691	-0.0167093	-0.00609176	-0.00609176	-0.00726052	-0.00726052	-0.00726052	-0.00726052	-0.00726052	-0.00726052	-0.00726052	-0.00726052	-0.00929962	-0.00929962	-0.0101943	-0.00929962	-0.00726052	-0.00726052	-0.00609176	-0.00726052	-0.00726052	-0.00726052	-0.00726052	-0.00609176	-0.00726052	-0.00726052	-0.00480312	-0.00480312	-0.00929962	-0.00929962	-0.00609176	-0.00609176	-0.00726052	-0.00726052	-0.00726052	-0.00480312	-0.00480312	-0.0110189	-0.0110189	-0.00480312	-0.00726052	-0.00726052	-0.00726052	-0.00726052	-0.00480312	-0.00480312	-0.00726052	-0.0101943	-0.0101943	-0.0101943	-0.0101943	-0.00480312	-0.00726052	-0.00929962	-0.0167093	-0.0188072	-0.019644	-0.0198984	-0.0188072	-0.0190992	-0.0198984	-0.00929962	-0.00929962	0.0340356	0.0357306	0.0121009	0.0121009	0.0121009	0.0393991	0.0393991	0.0340356	-0.00480312	-0.00609176	-0.00609176	-0.00480312	-0.00832538	-0.00726052	-0.00609176	-0.00609176	-0.00609176	-0.0117812	-0.0117812	-0.0117812	-0.0117812	-0.0117812	-0.00832538	-0.0117812	-0.0101943	-0.0101943	-0.0101943	-0.00832538	-0.00832538	-0.00832538	-0.00832538	-0.00832538	-0.00832538	-0.00832538	-0.00726052	-0.00609176	-0.00832538	-0.00609176	-0.00609176	-0.00609176	-0.00609176	-0.00609176	-0.00609176	-0.00609176	-0.00609176	-0.00609176	-0.00609176	-0.00609176	-0.00609176	-0.00609176	-0.00609176	-0.00480312	-0.00609176	-0.00929962	-0.00726052	-0.00726052	-0.0110189	-0.00609176	-0.0101943	-0.00726052	-0.00726052	-0.0110189	-0.0101943	-0.00480312	-0.0110189	-0.0110189	-0.0110189	-0.0101943	-0.0101943	-0.0101943	-0.0110189	-0.0110189	-0.0117812	-0.0117812	-0.0117812	-0.0117812	-0.0117812	-0.0117812	-0.012488	-0.012488	-0.012488	-0.00609176	-0.0101943	-0.0101943	-0.00726052	-0.00726052	-0.00726052	-0.00726052	-0.00832538	-0.00726052	-0.00832538	-0.00726052	-0.00726052	-0.00726052	-0.00832538	-0.00832538	-0.0101943	-0.0101943	-0.00832538	-0.00832538	-0.00726052	-0.00929962	-0.0110189	-0.00726052	-0.00726052	-0.00726052	-0.00726052	-0.0110189	-0.0110189	-0.0101943	-0.00609176	-0.00609176	-0.0101943	-0.0110189	-0.0101943	-0.0117812	-0.00609176	-0.00609176	-0.00609176	-0.00609176	0.0698626	0.0945174	0.0945174	0.0886691	0.0886691	0.0945174	0.00813262	0.00813262	0.0886691	0.100966	-0.00726052	-0.00609176	0.0945174	0.0784656	-0.00832538	-0.00832538	-0.00832538	-0.00609176	-0.00726052	-0.00609176	0.0106921	0.00696663	0.00754086	0.00754086	0.00754086	-0.00480312	-0.00480312	-0.00480312	-0.0101943	-0.00480312	-0.00480312	-0.00832538	-0.00832538	-0.00832538	-0.00832538	-0.00726052	0.0121009	0.0121009	0.0121009	0.0121009	-0.00609176	-0.00609176	-0.0101943	-0.00726052	-0.00726052	-0.00726052	-0.00726052	-0.00726052	-0.00726052	-0.00726052	-0.00726052	-0.00609176	-0.00726052	-0.00832538	-0.00609176	-0.00609176	-0.00609176	-0.00480312	-0.00480312	-0.00480312	-0.00726052	-0.00609176	-0.00480312	0.0480908	-0.013758	-0.0101943	-0.00480312	-0.00480312	-0.0110189	-0.0153698	-0.013758	-0.0101943	-0.0153698	-0.0153698	-0.00832538	-0.00832538	-0.0101943	-0.0101943	-0.0101943
regulation of mononuclear cell migration	-0.00884111	-0.00740035	-0.00654684	0.0625111	-0.00816024	-0.00558128	-0.00558128	-0.0100105	-0.0150106	-0.0109785	-0.00558128	-0.00816024	-0.00884111	-0.00654684	-0.0130879	-0.0167704	-0.00945468	-0.00816024	-0.00884111	-0.0166845	-0.0100105	-0.00558128	-0.00448004	-0.00740035	-0.00740035	-0.00945468	-0.00448004	-0.00654684	-0.0114026	-0.00816024	-0.0117931	-0.0138481	-0.00558128	-0.00558128	-0.0100105	-0.00448004	0.038411	-0.00884111	-0.00654684	-0.012488	0.0260406	-0.0117931	0.0769327	0.103858	-0.00448004	-0.00816024	-0.00448004	-0.00654684	-0.00884111	-0.0105163	-0.00448004	-0.0105163	0.111117	-0.00884111	-0.00654684	-0.00816024	0.086181	0.0625111	0.128496	0.128496	0.0787539	-0.00558128	-0.00448004	0.139017	0.103858	0.0473879	-0.0100105	-0.00558128	-0.00816024	-0.00884111	-0.0176508	-0.00945468	0.128496	-0.00884111	-0.012488	0.0973527	-0.00654684	0.0914908	0.139017	0.0769327	0.370908	0.705726	0.262574	0.692311	0.66333	0.348153	0.0973527	-0.00558128	-0.00740035	-0.00654684	0.0434914	-0.0100105	-0.00654684	0.0625111	-0.00558128	-0.00654684	-0.00558128	-0.00558128	-0.00884111	-0.00740035	-0.00816024	-0.00740035	-0.0165025	-0.0114026	-0.00945468	-0.00740035	-0.00558128	-0.0109785	-0.00884111	-0.00816024	-0.00558128	-0.0109785	-0.00448004	-0.00945468	0.119272	0.101462	-0.013358	-0.00945468	-0.00558128	-0.0170097	-0.0156021	-0.00945468	-0.00654684	-0.0127986	0.0813489	-0.00558128	0.072881	-0.00740035	0.0394428	0.103858	0.119272	0.0260406	0.0368902	-0.00654684	0.0200465	-0.0100105	-0.00740035	-0.00558128	-0.012488	0.00402604	-0.0109785	-0.00816024	-0.00558128	0.117178	-0.00816024	0.086181	-0.0165025	-0.012488	-0.00740035	-0.00816024	0.00415857	-0.00945468	-0.00448004	-0.0100105	-0.0169328	-0.00740035	-0.00654684	-0.00816024	-0.013358	-0.00448004	-0.00740035	-0.0114026	-0.0105163	-0.00816024	-0.0168531	-0.00884111	-0.00816024	-0.0193793	-0.0177565	-0.0138481	-0.00884111	-0.015465	-0.0148429	-0.0151698	-0.0127986	-0.0117931	0.010955	-0.0130879	-0.00654684	-0.00448004	0.0460576	-0.0114026	-0.00558128	0.0404675	0.0495174	0.0400135	-0.00816024	0.00851534	-0.00654684	-0.00945468	-0.00740035	0.00872175	-0.0166845	-0.00558128	-0.00740035	-0.00558128	-0.00448004	-0.0121538	-0.0150106	0.0769327	0.00677809	-0.0174798	-0.0136109	-0.0117931	-0.00654684	-0.0130879	-0.0109785	-0.014071	0.0193121	0.0291774	-0.00558128	-0.00558128	-0.0127986	-0.0117931	-0.012488	-0.00945468	-0.00884111	-0.00884111	-0.00740035	-0.014071	-0.0109785	-0.0121538	-0.0114026	0.0030928	-0.0142809	-0.00945468	-0.00654684	-0.00740035	-0.0165953	0.0189053	-0.0100105	-0.00816024	-0.0130879	0.027042	0.00682708	-0.0105163	-0.00884111	-0.00654684	-0.00740035	-0.00884111	0.0208081	-0.0173565	-0.00740035	-0.00884111	0.0973527	0.0291774	-0.00816024	-0.0117931	0.00550376	-0.0121538	-0.00816024	-0.00740035	-0.0182423	-0.0114026	-0.00816024	0.0657042	-0.00558128	-0.0121538	-0.0100105	-0.0121538	0.086181	-0.00654684	-0.00945468	-0.00448004	-0.00884111	-0.0105163	0.22142	0.0260406	0.038411	0.116067	0.108052	0.0813489	0.0657042	0.0914908	-0.014071	-0.00448004	-0.012488	0.0973527	0.0691504	0.176248	0.0691504	-0.0100105	-0.00654684	-0.0109785	-0.00448004	-0.00448004	-0.012488	-0.0117931	-0.00558128	-0.0165953	-0.00654684	-0.00654684	-0.00740035	0.0973527	-0.00740035	-0.00884111	-0.0117931	-0.0176508	-0.00654684	0.0948699	0.0625111	-0.00654684	-0.0151698	0.0813489	-0.00740035	-0.0186097	-0.00884111	-0.00884111	-0.0105163	-0.0114026	-0.0109785	-0.0165025	-0.0153211	-0.00373909	0.0136202	-0.0168531	-0.0130879	-0.012488	-0.00884111	-0.00558128	-0.00884111	-0.00740035	-0.00654684	-0.00945468	-0.00816024	0.0417044	0.0473879	-0.00654684	-0.00558128	-0.0182038	-0.0109785	-0.0163054	-0.0148429	-0.00448004	-0.0179503	-0.0165953	-0.0170097	-0.0146659	-0.00740035	-0.0127986	-0.012488	-0.00945468	-0.00654684	0.128496	-0.00816024	-0.0127986	0.110733	0.087619	0.117178	0.0625111	0.072881	0.0460704	0.0321376	0.0177452	0.0342146	0.0374856	-0.0189652	-0.015465	-0.0174191	-0.0130879	0.0392409	0.0200465	0.110733	0.0561613	-0.00558128	0.0153231	0.0154009	-0.015465	-0.00740035	-0.00654684	-0.00448004	0.0219835	0.0359777	0.128496	-0.0136109	-0.00558128	-0.0105163	0.0625111	0.072881	0.039325	0.040307	-0.00558128	0.103391	0.0442183	0.038411	0.0495174	-0.00654684	0.0595442	0.0179188	0.035445	0.0536664	0.119272	0.128496	0.128496	0.139017	0.111117	-0.00740035	0.196517	-0.00740035	-0.00654684	0.30974	0.196517	0.231037	-0.0130879	-0.00945468	-0.00558128	-0.00816024	-0.00558128	-0.00448004	-0.00884111	0.111117	-0.00448004	-0.00448004	0.0215983	0.0625111	-0.00448004	-0.00816024	-0.00654684	-0.00558128	0.0299886	0.0691504	-0.0114026	-0.00816024	-0.00884111	-0.0117931	-0.0114026	-0.00448004	-0.0100105	0.0822579	-0.0109785	0.0473879	0.0973527	0.0973527	0.128496	-0.00558128	-0.0130879	0.0691504	-0.00558128	-0.00558128	-0.00558128	-0.00448004	-0.013358	-0.0105163	-0.00884111	-0.00558128	-0.0146659	-0.0138481	-0.00558128	0.0625111	0.0813489	-0.00740035	-0.00740035	-0.00558128	-0.0150106	-0.0114026	-0.0105163	0.0112254	0.027042	0.00933179	0.0434914	-0.0121538	0.00483941	-0.0185187	-0.0170097	-0.00945468	-0.00558128	-0.00558128	-0.0130879	-0.00740035	-0.0151698	-0.00945468	-0.0127986	-0.00558128	0.0241576	0.0495174	-0.0114026	-0.0127986	-0.00448004	-0.00740035	-0.0182423	-0.00654684	-0.00816024	-0.00448004	-0.00558128	-0.0109785	0.0400135	0.035445	-0.00654684	-0.00558128	0.128496	-0.0100105	-0.00654684	-0.0166845	-0.0117931	-0.0100105	0.0291767	0.0291774	-0.00558128	-0.00558128	-0.00740035	-0.0167704	0.0106756	0.0119443	-0.0153211	-0.0179954	-0.0100105	0.0625111	-0.0193793	-0.00884111	-0.0100105	-0.00816024	-0.00740035	0.189314	0.22142	0.192436	0.119272	0.192436	-0.00945468	0.215875	-0.0121538	-0.00558128	0.265079	0.0813489	-0.0169328	0.182372	0.13314	0.00221568	-0.0187221	-0.00654684	-0.0166845	-0.0169328	-0.0142809	-0.016406	-0.0158578	0.0536664	0.072881	-0.012488	0.0657042	0.00790397	0.00295288	-0.00448004	-0.00945468	0.0769327	0.103858	0.128496	-0.00654684	-0.0100105	-0.0114026	0.108847	-0.00740035	-0.0159771	-0.00448004	-0.0114026	-0.00816024	0.154445	0.0914908	-0.00558128	-0.00884111	-0.0109785	-0.00816024	-0.00558128	-0.00654684	0.086181	-0.00740035	-0.00558128	0.101462	0.0291774	-0.0100105	-0.00740035	-0.00654684	0.0148212	0.0813489	-0.00448004	-0.00945468	-0.00654684	0.154445	-0.0105163	-0.0100105	-0.00654684	-0.00816024	-0.00558128	-0.012488	-0.012488	-0.00816024	-0.00945468	-0.00816024	0.284037	0.0657042	-0.00654684	-0.00884111	-0.00816024	-0.00654684	-0.0100105	-0.00740035	0.0387286	0.030751	0.0330485	0.0189776	-0.0187221	-0.0150106	-0.0170097	-0.0121538	-0.0130879	0.0657042	-0.0146659	-0.0105163	0.0517396	-0.013358	-0.00740035	-0.00654684	0.0327599	-0.013358	-0.00558128	0.131887	-0.00448004	-0.0105163	-0.00945468	0.0787539	-0.0136109	-0.0109785	-0.00740035	-0.0105163	-0.00884111	-0.0127986	-0.00884111	-0.00884111	0.0914908	-0.00448004	-0.0159771	-0.00816024	-0.0136109	-0.0184545	-0.00740035	-0.0109785	-0.00558128	-0.00884111	-0.00740035	-0.00945468	0.0368902	-0.0109785	-0.00558128	-0.00740035	-0.00558128	-0.00740035	0.182372	-0.00558128	-0.00558128	-0.00558128	0.215875	-0.00945468	-0.00654684	-0.0185187	-0.00654684	-0.0150106	-0.014071	0.0570259	0.111117	0.0256228	-0.00448004	0.111117	0.035445	-0.00654684	-0.013358	-0.0142809	-0.00884111	0.0434914	0.0813489	-0.0142809	-0.00558128	-0.0109785	-0.00654684	0.0973527	0.119272	-0.00558128	-0.0150106	0.00430936	-0.00740035	0.0626558	-0.00945468	0.103858	0.0453827	-0.0138481	-0.0105163	-0.0138481	-0.0105163	-0.0109785	-0.00448004	0.0421115	0.0567802	0.0473879	-0.00945468	-0.00558128	-0.00654684	-0.0127986	-0.0175956	-0.0117931	0.038411	-0.00654684	-0.00816024	-0.0109785	0.0914908	0.00313489	0.0281398	-0.0162006	-0.018487	-0.00558128	-0.012488	0.0918326	-0.00558128	0.072881	-0.00816024	-0.00558128	-0.0114026	-0.00816024	-0.0127986	-0.0100105	-0.00884111	-0.00740035	0.119272	-0.00740035	-0.00558128	-0.0100105	0.0813489	-0.00448004	-0.00558128	-0.00654684	-0.00654684	-0.00740035	-0.0130879	-0.0117931	0.0595442	-0.00654684	0.396651	-0.00884111	-0.00654684	0.0813489	0.370908	-0.0100105	-0.00654684	-0.00654684	0.14101	0.262574	-0.0114026	0.0368902	0.192436	0.157165	-0.00558128	-0.0100105	-0.00740035	0.0813489	0.0973527	-0.0162006	-0.00884111	-0.0153211	-0.00884111	0.119272	-0.0178071	-0.013358	-0.013358	-0.0121538	-0.00740035	-0.00816024	0.0683867	-0.00740035	-0.00558128	-0.00448004	-0.0136109	-0.00816024	-0.00884111	-0.00740035	-0.0105163	0.069126	-0.014071	-0.0114026	-0.0157329	-0.013358	-0.00448004	-0.00654684	-0.00945468	0.0104821	0.0344746	0.0112254	0.0473879	-0.00448004	-0.0100105	0.0200465	-0.00654684	0.00764868	-0.00448004	-0.00816024	-0.00558128	-0.0109785	-0.00448004	-0.0163054	0.0769327	-0.00945468	-0.00558128	-0.00558128	-0.00816024	-0.00654684	-0.0114026	0.105046	0.086181	0.0973527	0.0595442	-0.0151698	-0.012488	0.0291774	-0.0194083	-0.00884111	0.0625111	-0.0136109	-0.0114026	-0.00740035	0.128496	0.0473879	0.0517833	-0.00816024	-0.00558128	0.00341848	0.0073342	-0.00816024	0.00906674	0.0973527	-0.0117931	-0.00448004	0.00196107	-0.00558128	-0.0117931	-0.000330282	-0.0186949	0.0327599	-0.00107337	0.00537005	-0.00303972	0.0118982	0.0702845	1.80201e-05	-0.0165025	0.0056642	-0.0127986	-0.0172248	-0.0184212	-0.0109785	-0.00740035	-0.00448004	0.0813489	-0.00558128	-0.0156021	-0.00654684	-0.00816024	0.415934	-0.014071	-0.00884111	-0.00558128	0.119272	-0.0172248	-0.00558128	0.0625111	0.0691504	-0.00816024	0.072881	0.103858	-0.0100105	-0.00448004	0.111117	-0.0109785	-0.00558128	-0.00884111	-0.00816024	-0.00654684	-0.00558128	0.139017	-0.0144788	-0.00448004	-0.00558128	0.072881	-0.00654684	0.0914908	-0.0100105	-0.00654684	-0.0114026	-0.013358	-0.0151698	0.027042	-0.00558128	-0.00654684	-0.00740035	-0.00740035	-0.00558128	0.0570259	-0.00558128	-0.0157329	-0.00740035	-0.00740035	-0.0136109	-0.00816024	-0.00884111	-0.00558128	-0.0117931	-0.0166845	-0.0162006	-0.0163054	0.086181	-0.00558128	-0.00740035	-0.0105163	-0.00740035	-0.00654684	-0.0151698	0.00343799	0.0215983	0.0541992	-0.00558128	0.0657042	-0.00945468	0.086181	-0.00654684	-0.00448004	-0.00654684	0.0769327	-0.00654684	-0.00558128	-0.0165025	-0.00448004	0.0541992	-0.00654684	-0.012488	-0.00654684	-0.00816024	-0.00816024	-0.00654684	0.111117	-0.00816024	-0.00816024	0.0473879	-0.0117931	-0.00945468	-0.0136109	-0.00498822	-0.00654684	-0.0121538	-0.00558128	-0.00654684	0.0541992	-0.00448004	-0.00945468	-0.00740035	-0.0138481	0.103004	-0.00448004	-0.0114026	-0.00740035	0.282514	0.0691504	-0.00740035	0.13314	0.0287804	-0.0109785	-0.0109785	-0.0114026	-0.00816024	-0.00654684	-0.00884111	-0.00654684	0.0811219	0.0541992	-0.00448004	-0.012488	0.103858	-0.013358	-0.0105163	-0.0144788	0.102819	-0.00448004	-0.0109785	-0.0105163	-0.00448004	0.103858	-0.0138481	-0.00654684	-0.0117931	0.159432	0.086181	-0.00558128	-0.0105163	-0.00816024	0.111117	-0.012488	-0.00816024	0.0417044	0.103858	-0.00816024	-0.00654684	-0.00654684	0.212509	-0.00740035	0.145254	-0.00654684	-0.00558128	0.509543	0.554811	0.119272	-0.00740035	-0.0117931	-0.013358	-0.00448004	0.0691504	0.0260406	-0.0100105	-0.00654684	0.0340699	-0.0127986	0.086181	-0.00558128	0.00828152	-0.00448004	-0.00945468	-0.00654684	-0.00448004	-0.00816024	0.111117	0.0327599	-0.012488	-0.00654684	-0.00816024	0.0142595	-0.0117931	-0.0105163	-0.0148429	0.0339694	0.0413872	0.0422587	-0.00884111	0.00295288	-0.00740035	0.0813489	-0.00448004	0.0283097	0.0556338	0.0327599	0.0691504	0.128496	-0.0109785	-0.00654684	0.30974	0.139017	-0.0121538	-0.0130879	0.00648557	0.0400135	-0.00654684	0.0625111	0.231037	0.111117	0.111117	-0.00884111	-0.00816024	-0.012488	-0.00945468	-0.00654684	0.086181	-0.00558128	-0.00558128	-0.00884111	0.086181	-0.0184545	-0.0127986	-0.0100105	0.086181	-0.00654684	-0.00448004	-0.00816024	-0.00884111	-0.00654684	-0.00558128	-0.00558128	-0.00740035	0.0218812	-0.00558128	-0.00448004	-0.00884111	-0.0105163	-0.00816024	0.0973527	-0.00448004	-0.00448004	0.086181	-0.0109785	-0.00740035	-0.0121538	0.0362156	-0.0121538	0.0973527	0.072881	-0.00945468	-0.0150106	-0.0100105	-0.00654684	-0.00448004	-0.00884111	0.0517833	-0.00448004	-0.00945468	-0.00945468	0.128496	-0.00884111	-0.00884111	-0.00740035	0.0215983	-0.0117931	-0.0109785	-0.00816024	0.00399488	0.086181	0.0131871	0.0769327	-0.0100105	-0.00740035	-0.00816024	-0.00558128	-0.00448004	-0.00816024	-0.00884111	-0.00654684	-0.00558128	0.0541992	-0.0100105	-0.00740035	-0.00816024	0.0769327	-0.0121538	-0.0187487	0.0203237	-0.00945468	-0.00654684	-0.00558128	-0.00654684	-0.00816024	-0.00740035	-0.00945468	-0.00654684	-0.00816024	0.173214	0.086181	-0.00654684	-0.00654684	0.0417044	0.0517833	-0.00816024	0.061522	0.0973527	0.0570259	-0.00740035	-0.0109785	0.0691504	0.119272	-0.00448004	0.0657042	0.262574	0.812502	1	0.775964	-0.00740035	-0.00448004	-0.00654684	-0.0168531	0.0625111	-0.013358	0.0722645	0.0769327	-0.014071	-0.00945468	-0.0100105	-0.00740035	-0.00558128	-0.00448004	-0.0142809	-0.0144788	-0.0142809	0.119272	-0.00448004	-0.0180394	-0.0166845	-0.00448004	-0.00654684	-0.00558128	0.119272	-0.016406	-0.00654684	-0.0117931	-0.0148429	-0.00448004	0.0935657	-0.00654684	-0.00558128	-0.013358	-0.00448004	0.0914908	-0.0105163	-0.00448004	-0.00558128	-0.0138481	-0.00558128	-0.00654684	-0.00558128	0.0567802	-0.0105163	-0.00816024	0.111117	-0.00945468	-0.013358	-0.00884111	0.0813489	-0.0188252	-0.00654684	-0.012488	-0.0105163	0.0813489	0.111117	-0.00884111	-0.00558128	0.0172574	-0.013358	-0.00558128	0.0453827	-0.00654684	0.0541992	-0.00884111	-0.00448004	-0.00558128	0.0914908	0.0691504	0.128496	-0.00654684	-0.00654684	-0.00945468	-0.0117931	-0.00816024	-0.0100105	-0.0100105	-0.0109785	-0.0105163	-0.0144788	-0.0109785	-0.0100105	-0.0114026	-0.00558128	0.0368902	-0.00884111	-0.0151698	-0.00884111	-0.00448004	-0.00558128	0.0517833	-0.0171556	0.0691504	-0.00558128	-0.0100105	-0.00558128	-0.00654684	-0.0105163	-0.00740035	0.0122012	0.00582689	-0.00884111	0.203546	-0.00558128	0.24509	0.0017527	-0.0170097	0.00469093	-0.00318403	0.013893	-0.00945468	-0.00740035	0.000666219	0.00486896	-0.0148429	-0.0114026	-0.0105163	0.0131871	-0.00945468	-0.0151698	0.061522	0.0836048	0.108847	-0.0114026	-0.00945468	-0.00448004	-0.00740035	0.0729777	0.0880674	-0.012488	-0.00740035	-0.0127986	-0.00654684	-0.00884111	-0.00740035	-0.00654684	-0.00654684	-0.0130879	-0.00654684	-0.00816024	-0.00945468	-0.00816024	0.0813489	0.0241576	-0.0136109	0.24509	-0.00448004	-0.014071	-0.00945468	-0.00654684	-0.012488	-0.00945468	-0.00816024	-0.0160913	-0.0130879	-0.0127986	0.139017	-0.0114026	0.0973527	-0.00558128	0.126648	0.072881	0.203546	-0.0158578	-0.0105163	-0.013358	-0.0100105	0.139017	-0.00654684	-0.00740035	-0.00884111	-0.00654684	-0.00884111	-0.00448004	-0.0144788	-0.00945468	-0.0105163	-0.0156021	-0.0109785	-0.0117931	-0.00740035	-0.0105163	-0.0136109	-0.0109785	-0.00945468	-0.00654684	-0.00884111	-0.00654684	-0.0138481	-0.0170839	-0.0100105	-0.00740035	0.192436	0.192436	0.111117	-0.00816024	-0.0114026	-0.00654684	-0.00884111	-0.00558128	-0.0162006	-0.00945468	-0.013358	0.0914908	0.0517833	-0.00558128	-0.0100105	0.139017	-0.00816024	-0.00558128	-0.00558128	-0.00654684	-0.0151698	-0.0109785	-0.00740035	-0.00558128	-0.0114026	-0.0146659	-0.0121538	-0.0117931	-0.00884111	-0.00448004	0.0622544	0.105046	-0.00740035	0.287508	0.24509	0.229635	0.128496	-0.0114026	-0.00654684	0.119272	-0.0105163	-0.00558128	-0.00816024	0.530729	-0.00654684	0.103858	-0.00448004	-0.00448004	-0.00884111	-0.00558128	-0.00448004	-0.00558128	0.119272	-0.00448004	-0.00884111	-0.0151698	-0.0114026	-0.0109785	-0.00740035	-0.00654684	-0.0105163	-0.00816024	-0.00558128	-0.00654684	-0.00558128	-0.00654684	-0.00945468	-0.00448004	-0.00740035	-0.0160913	-0.00945468	-0.00654684	-0.00816024	-0.0127986	-0.00740035	-0.00945468	-0.00448004	-0.00448004	-0.00884111	-0.00740035	-0.00884111	-0.00448004	-0.00558128	-0.00558128	-0.00654684	-0.00816024	0.0914908	-0.0100105	-0.00558128	-0.00884111	-0.00448004	-0.0100105	-0.00884111	-0.0100105	-0.00740035	-0.00448004	-0.00448004	-0.00740035	-0.00884111	-0.00740035	-0.00654684	-0.00884111	-0.0176508	-0.0114026	-0.0121538	-0.00884111	-0.00740035	-0.0150106	-0.00884111	-0.00448004	-0.0121538	-0.00558128	-0.00654684	-0.00654684	0.103858	-0.0121538	0.13751	-0.0117931	-0.0105163	0.0914908	0.072881	-0.0114026	-0.00654684	0.0567802	-0.0100105	-0.0100105	-0.0114026	-0.0150106	-0.0121538	-0.00816024	-0.00654684	-0.0109785	0.086181	0.0914908	-0.00816024	-0.00448004	0.0914908	-0.0105163	0.0567802	-0.00558128	-0.0100105	0.103858	0.128496	-0.00654684	-0.00740035	-0.00945468	-0.00740035	-0.00945468	-0.00740035	-0.0170839	0.111117	0.0813489	0.0567802	0.103858	0.0914908	0.111117	0.072881	0.0769327	0.0973527	0.0973527	-0.00740035	-0.00816024	0.0914908	0.111117	0.0973527	-0.00945468	0.0813489	0.0769327	0.0973527	0.128496	-0.0130879	-0.0162006	0.203546	0.0813489	-0.0117931	0.119272	-0.00816024	0.0914908	0.103858	0.086181	-0.00945468	-0.00654684	-0.00740035	-0.00654684	-0.00558128	0.044025	-0.0171556	-0.0179503	0.0159995	0.0691504	-0.0169328	0.0386025	-0.00654684	-0.00740035	-0.0114026	-0.00740035	-0.00654684	0.126648	-0.0136109	-0.00558128	0.203546	-0.0109785	0.0567802	-0.0174798	0.0665659	-0.00654684	-0.0169328	-0.00740035	0.086181	-0.00945468	-0.00816024	-0.00816024	-0.00654684	-0.00816024	0.119272	-0.00448004	-0.00884111	-0.00654684	-0.0105163	-0.0109785	-0.00884111	-0.0100105	-0.00654684	-0.00448004	0.061522	0.143562	-0.00740035	-0.00740035	-0.00558128	-0.00448004	-0.00558128	-0.00558128	-0.00558128	-0.00448004	-0.00558128	-0.00558128	-0.00448004	-0.00816024	-0.00654684	-0.00558128	-0.00816024	-0.00816024	-0.00816024	-0.00816024	-0.00654684	-0.00558128	-0.00654684	-0.00816024	-0.00816024	-0.00816024	-0.00816024	-0.00816024	-0.00558128	-0.00448004	-0.00448004	-0.00448004	-0.00448004	-0.00558128	-0.00448004	-0.00884111	-0.0105163	-0.00448004	-0.00448004	-0.00448004	-0.00448004	-0.00448004	-0.00448004	-0.00448004	-0.00448004	-0.00884111	-0.00884111	-0.00448004	-0.00448004	-0.00448004	-0.00654684	-0.00884111	-0.00884111	-0.00884111	-0.00884111	-0.0169328	-0.0169328	-0.0169328	-0.0100105	-0.0153211	-0.0142809	-0.0144788	-0.0150106	-0.0169328	-0.0168531	-0.0170097	-0.0169328	-0.014071	-0.00884111	-0.00816024	-0.0121538	-0.00884111	-0.00884111	-0.00740035	-0.00654684	-0.00558128	-0.00816024	-0.00816024	-0.00558128	-0.00654684	-0.00654684	-0.00654684	-0.00558128	-0.00816024	-0.00740035	-0.00558128	-0.00558128	-0.00740035	-0.00558128	-0.00558128	-0.00740035	-0.00740035	-0.00558128	-0.00740035	-0.00558128	-0.00740035	-0.00654684	-0.00654684	-0.00816024	-0.00816024	-0.00558128	-0.00816024	-0.00654684	-0.00816024	-0.00816024	-0.00816024	-0.00816024	-0.00816024	-0.00816024	-0.00816024	-0.00816024	-0.00558128	-0.00740035	-0.00740035	-0.00654684	-0.00816024	-0.00740035	-0.00558128	-0.00654684	-0.00654684	-0.0100105	-0.0100105	-0.0100105	-0.00884111	-0.0100105	-0.0170097	-0.0170097	-0.0169328	-0.0168531	-0.0168531	-0.00884111	-0.0100105	-0.00558128	-0.00558128	-0.00558128	-0.00945468	-0.0100105	-0.00448004	-0.00558128	-0.00558128	-0.00558128	-0.00558128	-0.00740035	-0.0168531	-0.0168531	-0.00448004	-0.00740035	-0.00654684	-0.00654684	-0.00654684	-0.00654684	-0.00654684	-0.00448004	-0.00740035	-0.00558128	-0.00654684	-0.00884111	-0.00884111	-0.00448004	-0.0105163	-0.00448004	-0.00740035	-0.00448004	-0.00740035	-0.00448004	-0.00448004	-0.00740035	-0.0169328	-0.00884111	-0.00884111	-0.00884111	-0.00884111	-0.00654684	-0.00654684	-0.00884111	-0.00654684	-0.00654684	-0.00448004	-0.00448004	-0.00448004	-0.00945468	-0.00884111	-0.00884111	-0.00654684	-0.00654684	-0.00654684	-0.00654684	-0.00654684	-0.00448004	-0.00448004	-0.00558128	-0.00558128	-0.00884111	-0.00884111	-0.00884111	-0.00884111	-0.0100105	-0.00654684	-0.00740035	-0.00654684	-0.00448004	-0.0169328	-0.00448004	-0.00558128	-0.00448004	-0.00884111	-0.00654684	-0.00884111	-0.013358	-0.013358	-0.013358	-0.00654684	-0.013358	-0.013358	-0.013358	-0.013358	-0.013358	-0.013358	-0.013358	-0.013358	-0.00654684	-0.00558128	-0.00884111	-0.00884111	-0.00884111	-0.00884111	-0.00884111	-0.00945468	-0.00740035	-0.00654684	-0.00654684	-0.00654684	-0.00654684	-0.00654684	-0.00654684	-0.00654684	-0.00654684	-0.00654684	-0.00654684	-0.00654684	-0.00654684	-0.00654684	-0.00654684	-0.00654684	-0.00740035	-0.00654684	-0.00654684	-0.00654684	-0.00654684	-0.00654684	-0.00654684	-0.00654684	-0.00654684	-0.00654684	-0.00654684	-0.00654684	-0.00558128	-0.00558128	-0.00558128	-0.0100105	-0.00945468	-0.00740035	-0.00558128	-0.00558128	-0.00558128	-0.00558128	-0.00884111	-0.00884111	-0.00884111	-0.00945468	-0.00945468	-0.00945468	-0.0100105	-0.00884111	-0.00558128	-0.00558128	-0.00884111	-0.00654684	-0.00654684	-0.00654684	-0.00654684	-0.00654684	-0.00448004	-0.00448004	-0.00448004	-0.00448004	-0.00448004	-0.00448004	-0.00448004	-0.00448004	-0.00448004	-0.00448004	-0.00448004	-0.00448004	-0.00884111	-0.00884111	-0.00448004	-0.00448004	-0.00558128	-0.00448004	-0.00448004	-0.00654684	-0.00448004	-0.00448004	-0.00654684	-0.00654684	-0.00654684	-0.00654684	-0.00448004	-0.00558128	-0.00558128	-0.00740035	-0.00558128	-0.00654684	-0.00740035	-0.00740035	-0.00740035	-0.00816024	-0.00884111	-0.00884111	-0.00884111	-0.00945468	-0.00945468	-0.00884111	-0.00740035	-0.00654684	-0.0151698	-0.0114026	-0.00654684	-0.0130879	-0.00654684	-0.00740035	-0.00884111	-0.00884111	-0.00945468	-0.00654684	-0.00816024	-0.00945468	0.119272	-0.0121538	-0.00654684	-0.0121538	-0.0114026	-0.0127986	-0.0114026	-0.0127986	-0.0117931	-0.0117931	0.119272	-0.013358	-0.00558128	-0.00558128	-0.00654684	-0.00654684	-0.00654684	-0.00654684	-0.00654684	-0.00654684	-0.00654684	-0.00654684	-0.00816024	-0.00816024	-0.00884111	-0.00816024	-0.00654684	-0.00654684	-0.00558128	-0.00654684	-0.00654684	-0.00654684	-0.00654684	-0.00558128	-0.00654684	-0.00654684	-0.00448004	-0.00448004	-0.00816024	-0.00816024	-0.00558128	-0.00558128	-0.00654684	-0.00654684	-0.00654684	-0.00448004	-0.00448004	-0.00945468	-0.00945468	-0.00448004	-0.00654684	-0.00654684	-0.00654684	-0.00654684	-0.00448004	-0.00448004	-0.00654684	-0.00884111	-0.00884111	-0.00884111	-0.00884111	-0.00448004	-0.00654684	-0.00816024	-0.013358	-0.0146659	-0.0151698	-0.0153211	-0.0146659	-0.0148429	-0.0153211	-0.00816024	-0.00816024	-0.0142809	-0.014071	-0.0168531	-0.0168531	-0.0168531	-0.0136109	-0.0136109	-0.0142809	-0.00448004	-0.00558128	-0.00558128	-0.00448004	-0.00740035	-0.00654684	-0.00558128	-0.00558128	-0.00558128	-0.0100105	-0.0100105	-0.0100105	-0.0100105	-0.0100105	-0.00740035	-0.0100105	-0.00884111	-0.00884111	-0.00884111	-0.00740035	-0.00740035	-0.00740035	-0.00740035	-0.00740035	-0.00740035	-0.00740035	-0.00654684	-0.00558128	-0.00740035	-0.00558128	-0.00558128	-0.00558128	-0.00558128	-0.00558128	-0.00558128	-0.00558128	-0.00558128	-0.00558128	-0.00558128	-0.00558128	-0.00558128	-0.00558128	-0.00558128	-0.00448004	-0.00558128	-0.00816024	-0.00654684	-0.00654684	-0.00945468	-0.00558128	-0.00884111	-0.00654684	-0.00654684	-0.00945468	-0.00884111	-0.00448004	-0.00945468	-0.00945468	-0.00945468	-0.00884111	-0.00884111	-0.00884111	-0.00945468	-0.00945468	-0.0100105	-0.0100105	-0.0100105	-0.0100105	-0.0100105	-0.0100105	-0.0105163	-0.0105163	-0.0105163	-0.00558128	-0.00884111	-0.00884111	-0.00654684	-0.00654684	-0.00654684	-0.00654684	-0.00740035	-0.00654684	-0.00740035	-0.00654684	-0.00654684	-0.00654684	-0.00740035	-0.00740035	-0.00884111	-0.00884111	-0.00740035	-0.00740035	-0.00654684	-0.00816024	-0.00945468	-0.00654684	-0.00654684	-0.00654684	-0.00654684	-0.00945468	-0.00945468	-0.00884111	-0.00558128	-0.00558128	-0.00884111	-0.00945468	-0.00884111	-0.0100105	-0.00558128	-0.00558128	-0.00558128	-0.00558128	-0.00945468	-0.00558128	-0.00558128	-0.00654684	-0.00654684	-0.00558128	-0.0172917	-0.0172917	-0.00654684	-0.00448004	-0.00654684	-0.00558128	-0.00558128	-0.00816024	-0.00740035	-0.00740035	-0.00740035	-0.00558128	-0.00654684	-0.00558128	-0.0170097	-0.0174191	-0.0173565	-0.0173565	-0.0173565	-0.00448004	-0.00448004	-0.00448004	-0.00884111	-0.00448004	-0.00448004	-0.00740035	-0.00740035	-0.00740035	-0.00740035	-0.00654684	-0.0168531	-0.0168531	-0.0168531	-0.0168531	-0.00558128	-0.00558128	-0.00884111	-0.00654684	-0.00654684	-0.00654684	-0.00654684	-0.00654684	-0.00654684	-0.00654684	-0.00654684	-0.00558128	-0.00654684	-0.00740035	-0.00558128	-0.00558128	-0.00558128	-0.00448004	-0.00448004	-0.00448004	-0.00654684	-0.00558128	-0.00448004	-0.012488	-0.0114026	-0.00884111	-0.00448004	-0.00448004	-0.00945468	-0.012488	-0.0114026	-0.00884111	-0.012488	-0.012488	-0.00740035	-0.00740035	-0.00884111	-0.00884111	-0.00884111
positive regulation of mononuclear cell migration	-0.00711427	-0.00615069	-0.00554939	-0.00929962	-0.00666667	-0.00483969	-0.00483969	-0.00785238	-0.0106299	-0.00843585	-0.00483969	-0.00666667	-0.00711427	-0.00554939	-0.00962824	-0.0114833	-0.00750626	-0.00666667	-0.00711427	-0.0114429	-0.00785238	-0.00483969	-0.00398936	-0.00615069	-0.00615069	-0.00750626	-0.00398936	-0.00554939	-0.00868403	-0.00666667	-0.00890869	-0.0100334	-0.00483969	-0.00483969	-0.00785238	-0.00398936	-0.0106299	-0.00711427	-0.00554939	-0.00929962	0.0347032	-0.00890869	-0.00843585	-0.00666667	-0.00398936	-0.00666667	-0.00398936	-0.00554939	-0.00711427	-0.00816024	-0.00398936	-0.00816024	-0.00615069	-0.00711427	-0.00554939	-0.00666667	-0.00785238	-0.00929962	0.177858	0.177858	-0.0109871	-0.00483969	-0.00398936	0.196809	0.137143	-0.0101499	-0.00785238	-0.00483969	-0.00666667	-0.00711427	-0.0118893	-0.00750626	0.177858	-0.00711427	-0.00929962	-0.00711427	-0.00554939	0.118432	0.196809	0.0977153	0.329634	0.513748	-0.00483969	0.734622	0.585002	0.148642	0.127168	-0.00483969	-0.00615069	-0.00554939	0.0548241	-0.00785238	-0.00554939	-0.00929962	-0.00483969	-0.00554939	-0.00483969	-0.00483969	-0.00711427	-0.00615069	-0.00666667	-0.00615069	-0.011357	-0.00868403	-0.00750626	-0.00615069	-0.00483969	-0.00843585	-0.00711427	-0.00666667	-0.00483969	-0.00843585	-0.00398936	-0.00750626	0.162042	0.0548241	-0.00977366	-0.00750626	-0.00483969	-0.0115949	-0.0109232	-0.00750626	-0.00554939	-0.00947075	0.103858	-0.00483969	0.0921844	-0.00615069	0.0182055	0.137143	0.162042	-0.0112633	-0.0107095	-0.00554939	-0.0115592	-0.00785238	-0.00615069	-0.00483969	-0.00929962	0.0112254	-0.00843585	-0.00666667	-0.00483969	0.0648997	-0.00666667	0.110718	-0.011357	-0.00929962	-0.00615069	-0.00666667	0.00174753	-0.00750626	-0.00398936	-0.00785238	-0.0115592	-0.00615069	-0.00554939	-0.00666667	-0.00977366	-0.00398936	-0.00615069	-0.00868403	-0.00816024	-0.00666667	-0.011522	-0.00711427	-0.00666667	-0.0126493	-0.0119372	-0.0100334	-0.00711427	-0.0108558	-0.0105455	-0.0107095	-0.00947075	-0.00890869	0.0184688	-0.00962824	-0.00554939	-0.00398936	0.0556176	-0.00868403	-0.00483969	0.017986	-0.0100334	-0.0105455	-0.00666667	0.0159825	-0.00554939	-0.00750626	-0.00615069	0.0161924	-0.0114429	-0.00483969	-0.00615069	-0.00483969	-0.00398936	-0.009113	-0.0106299	0.0977153	-0.0127884	-0.0118115	-0.00990835	-0.00890869	-0.00554939	-0.00962824	-0.00843585	-0.0101499	-0.0115949	-0.0111057	-0.00483969	-0.00483969	-0.00947075	-0.00890869	-0.00929962	-0.00750626	-0.00711427	-0.00711427	-0.00615069	-0.0101499	-0.00843585	-0.009113	-0.00868403	0.00110516	-0.0102587	-0.00750626	-0.00554939	-0.00615069	-0.0114009	0.00277792	-0.00785238	-0.00666667	-0.00962824	0.03582	0.0141029	-0.00816024	-0.00711427	-0.00554939	-0.00615069	-0.00711427	0.0289389	-0.011755	-0.00615069	-0.00711427	0.127168	0.0382166	-0.00666667	-0.00890869	-0.00657952	-0.009113	-0.00666667	-0.00615069	-0.0121548	-0.00868403	-0.00666667	0.0826245	-0.00483969	-0.009113	-0.00785238	-0.009113	-0.00785238	-0.00554939	-0.00750626	-0.00398936	-0.00711427	-0.00816024	0.0826245	-0.0112633	-0.0106299	0.0592453	0.0785831	-0.00816024	-0.009113	-0.00750626	-0.0101499	-0.00398936	-0.00929962	0.127168	0.0871779	0.0621118	-0.00890869	-0.00785238	-0.00554939	-0.00843585	-0.00398936	-0.00398936	-0.00929962	-0.00890869	-0.00483969	-0.0114009	-0.00554939	-0.00554939	-0.00615069	-0.00711427	-0.00615069	-0.00711427	-0.00890869	-0.0118893	-0.00554939	0.111945	0.0784656	-0.00554939	-0.0107095	-0.00816024	-0.00615069	-0.0123168	-0.00711427	-0.00711427	-0.00816024	-0.00868403	-0.00843585	-0.011357	-0.0107847	0.00340643	0.00974223	-0.011522	-0.00962824	-0.00929962	-0.00711427	-0.00483969	-0.00711427	-0.00615069	-0.00554939	-0.00750626	-0.00666667	-0.0104559	-0.0101499	-0.00554939	-0.00483969	-0.0121377	-0.00843585	-0.0112633	-0.0105455	-0.00398936	-0.0120244	-0.0114009	-0.0115949	-0.0104559	-0.00615069	-0.00947075	-0.00929962	-0.00750626	-0.00554939	-0.00483969	-0.00666667	-0.00947075	0.0806697	0.0433385	0.0648997	0.0784656	0.0921844	0.0140363	0.0226252	-8.43704e-05	0.0145099	0.016073	-0.0124715	-0.0108558	-0.0117837	-0.00962824	0.00756821	0.0281098	0.0806697	0.0397044	-0.00483969	0.00935515	0.0231054	-0.0108558	-0.00615069	-0.00554939	-0.00398936	0.00140706	0.025318	-0.00483969	-0.00990835	-0.00483969	-0.00816024	0.0784656	0.0921844	0.017136	0.0493501	-0.00483969	0.0719374	0.0311441	0.0488189	0.0621118	-0.00554939	0.0746518	-0.0116625	-0.0107847	0.0249596	-0.00554939	-0.00483969	-0.00483969	-0.00398936	0.148642	-0.00615069	0.071142	-0.00615069	-0.00554939	0.127168	0.071142	0.0871779	-0.00962824	-0.00750626	-0.00483969	-0.00666667	-0.00483969	-0.00398936	-0.00711427	-0.00615069	-0.00398936	-0.00398936	0.0298018	-0.00929962	-0.00398936	-0.00666667	-0.00554939	-0.00483969	0.0211244	0.0871779	-0.00868403	-0.00666667	-0.00711427	-0.00890869	-0.00868403	-0.00398936	-0.00785238	0.0403935	-0.00843585	0.0595156	-0.00711427	-0.00711427	-0.00483969	-0.00483969	-0.00962824	0.0871779	-0.00483969	-0.00483969	-0.00483969	-0.00398936	-0.00977366	-0.00816024	-0.00711427	-0.00483969	-0.0104559	-0.0100334	-0.00483969	0.0784656	0.103858	-0.00615069	-0.00615069	-0.00483969	-0.0106299	-0.00868403	-0.00816024	0.018684	-0.0112132	-0.000313422	0.0548241	-0.009113	-0.000379779	-0.0122769	-0.0115949	-0.00750626	-0.00483969	-0.00483969	-0.00962824	-0.00615069	-0.0107095	-0.00750626	-0.00947075	-0.00483969	-0.011357	-0.0100334	-0.00868403	-0.00947075	-0.00398936	-0.00615069	-0.0121548	-0.00554939	-0.00666667	-0.00398936	-0.00483969	-0.00843585	0.0506997	0.04537	-0.00554939	-0.00483969	-0.00483969	-0.00785238	-0.00554939	-0.0114429	-0.00890869	-0.00785238	0.00395778	-0.0111057	-0.00483969	-0.00483969	-0.00615069	-0.0114833	0.00476098	-0.0126677	-0.0107847	-0.0120447	-0.00785238	-0.00929962	-0.0126493	-0.00711427	-0.00785238	-0.00666667	-0.00615069	-0.00977366	-0.009113	-0.00750626	-0.00554939	-0.00750626	-0.00750626	-0.00666667	-0.009113	-0.00483969	-0.00816024	-0.00816024	-0.0115592	0.110718	0.0437851	0.00211071	-0.0123659	-0.00554939	-0.0114429	-0.0115592	-0.0102587	-0.0113112	-0.0110479	0.0249596	-0.00868403	-0.00929962	0.0826245	0.0152174	0.0101311	-0.00398936	-0.00750626	-0.00843585	0.137143	0.177858	-0.00554939	-0.00785238	-0.00868403	0.0595156	-0.00615069	-0.0111057	-0.00398936	-0.00868403	-0.00666667	0.0526976	0.118432	-0.00483969	-0.00711427	-0.00843585	-0.00666667	-0.00483969	-0.00554939	0.110718	-0.00615069	-0.00483969	0.0548241	-0.0111057	-0.00785238	-0.00615069	-0.00554939	-0.0118115	-0.00816024	-0.00398936	-0.00750626	-0.00554939	-0.0104559	-0.00816024	-0.00785238	-0.00554939	-0.00666667	-0.00483969	-0.00929962	-0.00929962	-0.00666667	-0.00750626	-0.00666667	0.124442	-0.009113	-0.00554939	-0.00711427	-0.00666667	-0.00554939	-0.00785238	-0.00615069	0.0109691	0.00415032	0.0232627	0.000348432	-0.0123659	-0.0106299	-0.0115949	-0.009113	-0.00962824	-0.009113	-0.0104559	-0.00816024	-0.0116945	-0.00977366	-0.00615069	-0.00554939	0.0422833	-0.00977366	-0.00483969	0.0746518	-0.00398936	-0.00816024	-0.00750626	-0.0109871	-0.00990835	-0.00843585	-0.00615069	-0.00816024	-0.00711427	-0.00947075	-0.00711427	-0.00711427	0.118432	-0.00398936	-0.0111057	-0.00666667	-0.00990835	-0.0122486	-0.00615069	-0.00843585	-0.00483969	-0.00711427	-0.00615069	-0.00750626	0.0470453	-0.00843585	-0.00483969	-0.00615069	-0.00483969	-0.00615069	0.229289	-0.00483969	-0.00483969	-0.00483969	0.280952	-0.00750626	-0.00554939	-0.0122769	-0.00554939	-0.0106299	-0.0101499	0.0281098	-0.00615069	0.0106659	-0.00398936	0.148642	-0.0107847	-0.00554939	-0.00977366	-0.0102587	-0.00711427	-0.0103605	0.103858	-0.0102587	-0.00483969	-0.00843585	-0.00554939	0.127168	0.162042	-0.00483969	-0.0106299	0.0115151	-0.00615069	0.0350863	-0.00750626	0.137143	-0.0102587	-0.0100334	-0.00816024	-0.0100334	-0.00816024	-0.00843585	-0.00398936	0.0513089	0.071142	0.0595156	-0.00750626	-0.00483969	-0.00554939	-0.00947075	-0.0118642	-0.00890869	0.0488189	-0.00554939	-0.00666667	-0.00843585	0.118432	0.00272105	0.0237595	-0.0112132	-0.0122629	-0.00483969	-0.00929962	0.108268	-0.00483969	0.0921844	-0.00666667	-0.00483969	-0.00868403	-0.00666667	-0.00947075	-0.00785238	-0.00711427	-0.00615069	-0.00554939	-0.00615069	-0.00483969	-0.00785238	0.103858	-0.00398936	-0.00483969	-0.00554939	-0.00554939	-0.00615069	-0.00962824	-0.00890869	0.0746518	-0.00554939	0.543255	-0.00711427	-0.00554939	0.103858	0.329634	-0.00785238	-0.00554939	-0.00554939	0.0470453	0.177858	-0.00868403	0.0470453	0.24437	0.193053	-0.00483969	-0.00785238	-0.00615069	0.103858	0.127168	-0.0112132	-0.00711427	-0.0107847	-0.00711427	-0.00554939	-0.01196	-0.00977366	-0.00977366	-0.009113	-0.00615069	-0.00666667	-0.0112633	-0.00615069	-0.00483969	-0.00398936	-0.00990835	-0.00666667	-0.00711427	-0.00615069	-0.00816024	0.077978	-0.0101499	-0.00868403	-0.0109871	-0.00977366	-0.00398936	-0.00554939	-0.00750626	0.017986	0.0242624	-0.0119821	-0.0101499	-0.00398936	-0.00785238	0.0281098	-0.00554939	0.00255835	-0.00398936	-0.00666667	-0.00483969	-0.00843585	-0.00398936	-0.0112633	0.0977153	-0.00750626	-0.00483969	-0.00483969	-0.00666667	-0.00554939	-0.00868403	0.0570919	0.110718	-0.00711427	-0.00947075	-0.0107095	-0.00929962	-0.0111057	-0.0126616	-0.00711427	0.0784656	-0.00990835	-0.00868403	-0.00615069	0.177858	0.0595156	-0.00990835	-0.00666667	-0.00483969	0.0108265	0.014783	-0.00666667	0.0164259	-0.00711427	-0.00890869	-0.00398936	0.00936164	-0.00483969	-0.00890869	0.000402558	-0.012354	-0.0109232	-0.00332226	0.00421363	-0.0126365	0.0129441	0.03582	0.00716099	-0.011357	0.00265595	-0.00947075	-0.0116945	-0.012234	-0.00843585	-0.00615069	-0.00398936	-0.00816024	-0.00483969	-0.0109232	-0.00554939	-0.00666667	0.127168	-0.0101499	-0.00711427	-0.00483969	0.162042	-0.0116945	-0.00483969	-0.00929962	-0.00890869	-0.00666667	-0.00868403	-0.00666667	-0.00785238	-0.00398936	-0.00615069	-0.00843585	-0.00483969	-0.00711427	-0.00666667	-0.00554939	-0.00483969	0.196809	-0.0103605	-0.00398936	-0.00483969	-0.00868403	-0.00554939	0.118432	-0.00785238	-0.00554939	-0.00868403	-0.00977366	-0.0107095	0.03582	-0.00483969	-0.00554939	-0.00615069	-0.00615069	-0.00483969	-0.0115592	-0.00483969	-0.0109871	-0.00615069	-0.00615069	-0.00990835	-0.00666667	-0.00711427	-0.00483969	-0.00890869	-0.0114429	-0.0112132	-0.0112633	-0.00785238	-0.00483969	-0.00615069	-0.00816024	-0.00615069	-0.00554939	-0.0107095	0.00131316	-0.0114833	-0.00977366	-0.00483969	0.0826245	-0.00750626	0.110718	-0.00554939	-0.00398936	-0.00554939	-0.00843585	-0.00554939	-0.00483969	-0.011357	-0.00398936	0.0679012	-0.00554939	-0.00929962	-0.00554939	-0.00666667	-0.00666667	-0.00554939	-0.00615069	-0.00666667	-0.00666667	0.0595156	-0.00890869	-0.00750626	-0.00990835	0.00216984	-0.00554939	-0.009113	-0.00483969	-0.00554939	-0.00977366	-0.00398936	-0.00750626	-0.00615069	-0.0100334	0.0746758	-0.00398936	-0.00868403	-0.00615069	0.196809	0.0871779	-0.00615069	0.0984259	0.00381659	-0.00843585	-0.00843585	-0.00868403	-0.00666667	-0.00554939	-0.00711427	-0.00554939	-0.0109232	0.0679012	-0.00398936	-0.00929962	-0.00666667	-0.00977366	-0.00816024	-0.0103605	0.114295	-0.00398936	-0.00843585	-0.00816024	-0.00398936	0.137143	-0.0100334	-0.00554939	-0.00890869	0.120009	-0.00785238	-0.00483969	-0.00816024	-0.00666667	-0.00615069	-0.00929962	-0.00666667	0.0526976	0.137143	-0.00666667	-0.00554939	-0.00554939	0.166231	-0.00615069	0.0488189	-0.00554939	-0.00483969	0.43894	0.567611	-0.00554939	-0.00615069	-0.00890869	-0.00977366	-0.00398936	0.0871779	0.0347032	-0.00785238	-0.00554939	0.0437851	-0.00947075	0.110718	-0.00483969	-0.0121201	-0.00398936	-0.00750626	-0.00554939	-0.00398936	-0.00666667	-0.00615069	0.0422833	-0.00929962	-0.00554939	-0.00666667	0.0218897	-0.00890869	-0.00816024	-0.0105455	0.0143841	0.0184688	0.00866043	-0.00711427	-0.0123659	-0.00615069	-0.00816024	-0.00398936	0.0121153	0.0273125	-0.0109232	-0.00890869	0.177858	-0.00843585	-0.00554939	0.127168	-0.00398936	-0.009113	-0.00962824	0.0137504	0.0506997	-0.00554939	0.0784656	0.0871779	-0.00615069	-0.00615069	-0.00711427	-0.00666667	-0.00929962	-0.00750626	-0.00554939	-0.00785238	-0.00483969	-0.00483969	-0.00711427	0.110718	-0.0122486	-0.00947075	-0.00785238	-0.00785238	-0.00554939	-0.00398936	-0.00666667	-0.00711427	-0.00554939	-0.00483969	-0.00483969	-0.00615069	0.00866043	-0.00483969	-0.00398936	-0.00711427	-0.00816024	-0.00666667	-0.00711427	-0.00398936	-0.00398936	-0.00785238	-0.00843585	-0.00615069	-0.009113	0.0164259	-0.009113	-0.00711427	0.0921844	-0.00750626	-0.0106299	-0.00785238	-0.00554939	-0.00398936	-0.00711427	-0.00990835	-0.00398936	-0.00750626	-0.00750626	-0.00483969	-0.00711427	-0.00711427	-0.00615069	-0.0114833	-0.00890869	-0.00843585	-0.00666667	0.011407	0.110718	0.0207523	-0.00843585	-0.00785238	-0.00615069	-0.00666667	-0.00483969	-0.00398936	-0.00666667	-0.00711427	-0.00554939	-0.00483969	0.0679012	-0.00785238	-0.00615069	-0.00666667	-0.00843585	-0.009113	-0.0123775	0.0177531	-0.00750626	-0.00554939	-0.00483969	-0.00554939	-0.00666667	-0.00615069	-0.00750626	-0.00554939	-0.00666667	0.103858	0.110718	-0.00554939	-0.00554939	-0.0104559	0.0648997	-0.00666667	0.0307005	-0.00711427	0.0281098	-0.00615069	-0.00843585	-0.00890869	0.162042	-0.00398936	-0.009113	0.177858	0.605057	0.775964	1	-0.00615069	-0.00398936	-0.00554939	-0.011522	-0.00929962	-0.00977366	0.0369898	-0.00843585	-0.0101499	-0.00750626	-0.00785238	-0.00615069	-0.00483969	-0.00398936	-0.0102587	-0.0103605	-0.0102587	0.162042	-0.00398936	-0.0120643	-0.0114429	-0.00398936	-0.00554939	-0.00483969	0.162042	-0.0113112	-0.00554939	-0.00890869	-0.0105455	-0.00398936	0.0466246	-0.00554939	-0.00483969	-0.00977366	-0.00398936	-0.00750626	-0.00816024	-0.00398936	-0.00483969	-0.0100334	-0.00483969	-0.00554939	-0.00483969	0.071142	-0.00816024	-0.00666667	0.148642	-0.00750626	-0.00977366	-0.00711427	0.103858	-0.0124108	-0.00554939	-0.00929962	-0.00816024	-0.00816024	0.148642	-0.00711427	-0.00483969	0.0250944	-0.00977366	-0.00483969	0.0570919	-0.00554939	0.0679012	-0.00711427	-0.00398936	-0.00483969	0.118432	0.0871779	-0.00483969	-0.00554939	-0.00554939	-0.00750626	-0.00890869	-0.00666667	-0.00785238	-0.00785238	-0.00843585	-0.00816024	-0.0103605	-0.00843585	-0.00785238	-0.00868403	-0.00483969	-0.0107095	-0.00711427	-0.0107095	-0.00711427	-0.00398936	-0.00483969	0.0648997	-0.0116625	0.0871779	-0.00483969	-0.00785238	-0.00483969	-0.00554939	-0.00816024	-0.00615069	-0.0126616	-0.012234	-0.00711427	0.26145	-0.00483969	0.329634	0.000298223	-0.0115949	0.00132757	0.00395778	0.0128465	-0.00750626	-0.00615069	-0.00243301	0.00387882	-0.0105455	-0.00868403	-0.00816024	-0.0118893	-0.00750626	-0.0107095	0.0307005	0.0437851	0.129181	-0.00868403	-0.00750626	-0.00398936	-0.00615069	0.035334	0.0258065	-0.00929962	-0.00615069	-0.00947075	-0.00554939	-0.00711427	-0.00615069	-0.00554939	-0.00554939	-0.00962824	-0.00554939	-0.00666667	-0.00750626	-0.00666667	0.103858	-0.011357	-0.00990835	0.162042	-0.00398936	-0.0101499	-0.00750626	-0.00554939	-0.00929962	-0.00750626	-0.00666667	-0.0111607	-0.00962824	-0.00947075	0.196809	-0.00868403	-0.00711427	-0.00483969	0.071142	-0.00868403	0.127168	-0.0110479	-0.00816024	-0.00977366	-0.00785238	-0.00398936	-0.00554939	-0.00615069	-0.00711427	-0.00554939	-0.00711427	-0.00398936	-0.0103605	-0.00750626	-0.00816024	-0.0109232	-0.00843585	-0.00890869	-0.00615069	-0.00816024	-0.00990835	-0.00843585	-0.00750626	-0.00554939	-0.00711427	-0.00554939	-0.0100334	-0.0116294	-0.00785238	-0.00615069	0.118432	0.118432	-0.00615069	-0.00666667	-0.00868403	-0.00554939	-0.00711427	-0.00483969	-0.0112132	-0.00750626	-0.00977366	-0.00750626	-0.00990835	-0.00483969	-0.00785238	-0.00398936	-0.00666667	-0.00483969	-0.00483969	-0.00554939	-0.0107095	-0.00843585	-0.00615069	-0.00483969	-0.00868403	-0.0104559	-0.009113	-0.00890869	-0.00711427	-0.00398936	0.0441259	0.124442	-0.00615069	0.166231	0.162042	0.148642	-0.00483969	-0.00868403	-0.00554939	0.162042	-0.00816024	-0.00483969	-0.00666667	0.543255	-0.00554939	0.137143	-0.00398936	-0.00398936	-0.00711427	-0.00483969	-0.00398936	-0.00483969	0.162042	-0.00398936	-0.00711427	-0.0107095	-0.00868403	-0.00843585	-0.00615069	-0.00554939	-0.00816024	-0.00666667	-0.00483969	-0.00554939	-0.00483969	-0.00554939	-0.00750626	-0.00398936	-0.00615069	-0.0111607	-0.00750626	-0.00554939	-0.00666667	-0.00947075	-0.00615069	-0.00750626	-0.00398936	-0.00398936	-0.00711427	-0.00615069	-0.00711427	-0.00398936	-0.00483969	-0.00483969	-0.00554939	-0.00666667	-0.00750626	-0.00785238	-0.00483969	-0.00711427	-0.00398936	-0.00785238	-0.00711427	-0.00785238	-0.00615069	-0.00398936	-0.00398936	-0.00615069	-0.00711427	-0.00615069	-0.00554939	-0.00711427	-0.0118893	-0.00868403	-0.009113	-0.00711427	-0.00615069	-0.0106299	-0.00711427	-0.00398936	-0.009113	-0.00483969	-0.00554939	-0.00554939	-0.00666667	-0.009113	-0.00929962	-0.00890869	-0.00816024	-0.00750626	-0.00868403	-0.00868403	-0.00554939	0.071142	-0.00785238	-0.00785238	-0.00868403	-0.0106299	-0.009113	-0.00666667	-0.00554939	-0.00843585	-0.00785238	-0.00750626	-0.00666667	-0.00398936	-0.00750626	-0.00816024	-0.00962824	-0.00483969	-0.00785238	-0.00666667	0.177858	-0.00554939	-0.00615069	-0.00750626	-0.00615069	-0.00750626	-0.00615069	-0.0116294	-0.00615069	-0.00816024	-0.00962824	-0.00666667	-0.00750626	-0.00615069	-0.00868403	-0.00843585	-0.00711427	-0.00711427	-0.00615069	-0.00666667	-0.00750626	-0.00615069	-0.00711427	-0.00750626	-0.00816024	-0.00843585	-0.00711427	-0.00483969	-0.00962824	-0.0112132	0.127168	-0.00816024	-0.00890869	-0.00554939	-0.00666667	-0.00750626	-0.00666667	-0.00785238	-0.00750626	-0.00554939	-0.00615069	-0.00554939	-0.00483969	0.0207523	-0.0116625	-0.0120244	-0.011755	-0.00890869	-0.0115592	0.017741	-0.00554939	-0.00615069	-0.00868403	-0.00615069	-0.00554939	-0.00962824	-0.00990835	-0.00483969	0.127168	-0.00843585	0.071142	-0.0118115	-0.0113112	-0.00554939	-0.0115592	-0.00615069	-0.00785238	-0.00750626	-0.00666667	-0.00666667	-0.00554939	-0.00666667	-0.00554939	-0.00398936	-0.00711427	-0.00554939	-0.00816024	-0.00843585	-0.00711427	-0.00785238	-0.00554939	-0.00398936	0.0307005	0.0826245	-0.00615069	-0.00615069	-0.00483969	-0.00398936	-0.00483969	-0.00483969	-0.00483969	-0.00398936	-0.00483969	-0.00483969	-0.00398936	-0.00666667	-0.00554939	-0.00483969	-0.00666667	-0.00666667	-0.00666667	-0.00666667	-0.00554939	-0.00483969	-0.00554939	-0.00666667	-0.00666667	-0.00666667	-0.00666667	-0.00666667	-0.00483969	-0.00398936	-0.00398936	-0.00398936	-0.00398936	-0.00483969	-0.00398936	-0.00711427	-0.00816024	-0.00398936	-0.00398936	-0.00398936	-0.00398936	-0.00398936	-0.00398936	-0.00398936	-0.00398936	-0.00711427	-0.00711427	-0.00398936	-0.00398936	-0.00398936	-0.00554939	-0.00711427	-0.00711427	-0.00711427	-0.00711427	-0.0115592	-0.0115592	-0.0115592	-0.00785238	-0.0107847	-0.0102587	-0.0103605	-0.0106299	-0.0115592	-0.011522	-0.0115949	-0.0115592	-0.0101499	-0.00711427	-0.00666667	-0.009113	-0.00711427	-0.00711427	-0.00615069	-0.00554939	-0.00483969	-0.00666667	-0.00666667	-0.00483969	-0.00554939	-0.00554939	-0.00554939	-0.00483969	-0.00666667	-0.00615069	-0.00483969	-0.00483969	-0.00615069	-0.00483969	-0.00483969	-0.00615069	-0.00615069	-0.00483969	-0.00615069	-0.00483969	-0.00615069	-0.00554939	-0.00554939	-0.00666667	-0.00666667	-0.00483969	-0.00666667	-0.00554939	-0.00666667	-0.00666667	-0.00666667	-0.00666667	-0.00666667	-0.00666667	-0.00666667	-0.00666667	-0.00483969	-0.00615069	-0.00615069	-0.00554939	-0.00666667	-0.00615069	-0.00483969	-0.00554939	-0.00554939	-0.00785238	-0.00785238	-0.00785238	-0.00711427	-0.00785238	-0.0115949	-0.0115949	-0.0115592	-0.011522	-0.011522	-0.00711427	-0.00785238	-0.00483969	-0.00483969	-0.00483969	-0.00750626	-0.00785238	-0.00398936	-0.00483969	-0.00483969	-0.00483969	-0.00483969	-0.00615069	-0.011522	-0.011522	-0.00398936	-0.00615069	-0.00554939	-0.00554939	-0.00554939	-0.00554939	-0.00554939	-0.00398936	-0.00615069	-0.00483969	-0.00554939	-0.00711427	-0.00711427	-0.00398936	-0.00816024	-0.00398936	-0.00615069	-0.00398936	-0.00615069	-0.00398936	-0.00398936	-0.00615069	-0.0115592	-0.00711427	-0.00711427	-0.00711427	-0.00711427	-0.00554939	-0.00554939	-0.00711427	-0.00554939	-0.00554939	-0.00398936	-0.00398936	-0.00398936	-0.00750626	-0.00711427	-0.00711427	-0.00554939	-0.00554939	-0.00554939	-0.00554939	-0.00554939	-0.00398936	-0.00398936	-0.00483969	-0.00483969	-0.00711427	-0.00711427	-0.00711427	-0.00711427	-0.00785238	-0.00554939	-0.00615069	-0.00554939	-0.00398936	-0.0115592	-0.00398936	-0.00483969	-0.00398936	-0.00711427	-0.00554939	-0.00711427	-0.00977366	-0.00977366	-0.00977366	-0.00554939	-0.00977366	-0.00977366	-0.00977366	-0.00977366	-0.00977366	-0.00977366	-0.00977366	-0.00977366	-0.00554939	-0.00483969	-0.00711427	-0.00711427	-0.00711427	-0.00711427	-0.00711427	-0.00750626	-0.00615069	-0.00554939	-0.00554939	-0.00554939	-0.00554939	-0.00554939	-0.00554939	-0.00554939	-0.00554939	-0.00554939	-0.00554939	-0.00554939	-0.00554939	-0.00554939	-0.00554939	-0.00554939	-0.00615069	-0.00554939	-0.00554939	-0.00554939	-0.00554939	-0.00554939	-0.00554939	-0.00554939	-0.00554939	-0.00554939	-0.00554939	-0.00554939	-0.00483969	-0.00483969	-0.00483969	-0.00785238	-0.00750626	-0.00615069	-0.00483969	-0.00483969	-0.00483969	-0.00483969	-0.00711427	-0.00711427	-0.00711427	-0.00750626	-0.00750626	-0.00750626	-0.00785238	-0.00711427	-0.00483969	-0.00483969	-0.00711427	-0.00554939	-0.00554939	-0.00554939	-0.00554939	-0.00554939	-0.00398936	-0.00398936	-0.00398936	-0.00398936	-0.00398936	-0.00398936	-0.00398936	-0.00398936	-0.00398936	-0.00398936	-0.00398936	-0.00398936	-0.00711427	-0.00711427	-0.00398936	-0.00398936	-0.00483969	-0.00398936	-0.00398936	-0.00554939	-0.00398936	-0.00398936	-0.00554939	-0.00554939	-0.00554939	-0.00554939	-0.00398936	-0.00483969	-0.00483969	-0.00615069	-0.00483969	-0.00554939	-0.00615069	-0.00615069	-0.00615069	-0.00666667	-0.00711427	-0.00711427	-0.00711427	-0.00750626	-0.00750626	-0.00711427	-0.00615069	-0.00554939	-0.0107095	-0.00868403	-0.00554939	-0.00962824	-0.00554939	-0.00615069	-0.00711427	-0.00711427	-0.00750626	-0.00554939	-0.00666667	-0.00750626	0.162042	-0.009113	-0.00554939	-0.009113	-0.00868403	-0.00947075	-0.00868403	-0.00947075	-0.00890869	-0.00890869	0.162042	-0.00977366	-0.00483969	-0.00483969	-0.00554939	-0.00554939	-0.00554939	-0.00554939	-0.00554939	-0.00554939	-0.00554939	-0.00554939	-0.00666667	-0.00666667	-0.00711427	-0.00666667	-0.00554939	-0.00554939	-0.00483969	-0.00554939	-0.00554939	-0.00554939	-0.00554939	-0.00483969	-0.00554939	-0.00554939	-0.00398936	-0.00398936	-0.00666667	-0.00666667	-0.00483969	-0.00483969	-0.00554939	-0.00554939	-0.00554939	-0.00398936	-0.00398936	-0.00750626	-0.00750626	-0.00398936	-0.00554939	-0.00554939	-0.00554939	-0.00554939	-0.00398936	-0.00398936	-0.00554939	-0.00711427	-0.00711427	-0.00711427	-0.00711427	-0.00398936	-0.00554939	-0.00666667	-0.00977366	-0.0104559	-0.0107095	-0.0107847	-0.0104559	-0.0105455	-0.0107847	-0.00666667	-0.00666667	-0.0102587	-0.0101499	-0.011522	-0.011522	-0.011522	-0.00990835	-0.00990835	-0.0102587	-0.00398936	-0.00483969	-0.00483969	-0.00398936	-0.00615069	-0.00554939	-0.00483969	-0.00483969	-0.00483969	-0.00785238	-0.00785238	-0.00785238	-0.00785238	-0.00785238	-0.00615069	-0.00785238	-0.00711427	-0.00711427	-0.00711427	-0.00615069	-0.00615069	-0.00615069	-0.00615069	-0.00615069	-0.00615069	-0.00615069	-0.00554939	-0.00483969	-0.00615069	-0.00483969	-0.00483969	-0.00483969	-0.00483969	-0.00483969	-0.00483969	-0.00483969	-0.00483969	-0.00483969	-0.00483969	-0.00483969	-0.00483969	-0.00483969	-0.00483969	-0.00398936	-0.00483969	-0.00666667	-0.00554939	-0.00554939	-0.00750626	-0.00483969	-0.00711427	-0.00554939	-0.00554939	-0.00750626	-0.00711427	-0.00398936	-0.00750626	-0.00750626	-0.00750626	-0.00711427	-0.00711427	-0.00711427	-0.00750626	-0.00750626	-0.00785238	-0.00785238	-0.00785238	-0.00785238	-0.00785238	-0.00785238	-0.00816024	-0.00816024	-0.00816024	-0.00483969	-0.00711427	-0.00711427	-0.00554939	-0.00554939	-0.00554939	-0.00554939	-0.00615069	-0.00554939	-0.00615069	-0.00554939	-0.00554939	-0.00554939	-0.00615069	-0.00615069	-0.00711427	-0.00711427	-0.00615069	-0.00615069	-0.00554939	-0.00666667	-0.00750626	-0.00554939	-0.00554939	-0.00554939	-0.00554939	-0.00750626	-0.00750626	-0.00711427	-0.00483969	-0.00483969	-0.00711427	-0.00750626	-0.00711427	-0.00785238	-0.00483969	-0.00483969	-0.00483969	-0.00483969	-0.00750626	-0.00483969	-0.00483969	-0.00554939	-0.00554939	-0.00483969	-0.0117253	-0.0117253	-0.00554939	-0.00398936	-0.00554939	-0.00483969	-0.00483969	-0.00666667	-0.00615069	-0.00615069	-0.00615069	-0.00483969	-0.00554939	-0.00483969	-0.0115949	-0.0117837	-0.011755	-0.011755	-0.011755	-0.00398936	-0.00398936	-0.00398936	-0.00711427	-0.00398936	-0.00398936	-0.00615069	-0.00615069	-0.00615069	-0.00615069	-0.00554939	-0.011522	-0.011522	-0.011522	-0.011522	-0.00483969	-0.00483969	-0.00711427	-0.00554939	-0.00554939	-0.00554939	-0.00554939	-0.00554939	-0.00554939	-0.00554939	-0.00554939	-0.00483969	-0.00554939	-0.00615069	-0.00483969	-0.00483969	-0.00483969	-0.00398936	-0.00398936	-0.00398936	-0.00554939	-0.00483969	-0.00398936	-0.00929962	-0.00868403	-0.00711427	-0.00398936	-0.00398936	-0.00750626	-0.00929962	-0.00868403	-0.00711427	-0.00929962	-0.00929962	-0.00615069	-0.00615069	-0.00711427	-0.00711427	-0.00711427
membrane assembly	-0.00652972	-0.00570885	-0.00518717	0.0833406	0.148642	-0.00456187	-0.00456187	-0.00714626	-0.00937581	-0.00762631	-0.00456187	0.303434	-0.00652972	-0.00518717	-0.00858779	-0.0100334	-0.00685845	-0.00615069	-0.00652972	-0.0100026	-0.00714626	-0.00456187	-0.00379867	-0.00570885	-0.00570885	-0.00685845	-0.00379867	0.177574	-0.00782857	-0.00615069	0.193591	-0.00890869	-0.00456187	-0.00456187	-0.00714626	-0.00379867	0.0517985	-0.00652972	-0.00518717	-0.00832538	0.0371053	-0.00801068	-0.00762631	-0.00615069	-0.00379867	-0.00615069	-0.00379867	-0.00518717	-0.00652972	-0.00740035	-0.00379867	-0.00740035	0.161909	-0.00652972	-0.00518717	-0.00615069	-0.00714626	-0.00832538	-0.00456187	-0.00456187	0.043487	0.196351	-0.00379867	-0.00379867	-0.00615069	-0.00900041	-0.00714626	-0.00456187	-0.00615069	-0.00652972	-0.0103421	-0.00685845	-0.00456187	-0.00652972	-0.00832538	-0.00652972	-0.00518717	-0.00685845	-0.00379867	-0.00762631	-0.00518717	-0.00880993	-0.00456187	-0.00762631	-0.00714626	-0.00570885	-0.00652972	-0.00456187	-0.00570885	-0.00518717	-0.00916555	-0.00714626	0.177574	-0.00832538	-0.00456187	-0.00518717	-0.00456187	-0.00456187	-0.00652972	-0.00570885	-0.00615069	-0.00570885	-0.00993694	-0.00782857	-0.00685845	0.161909	-0.00456187	-0.00762631	-0.00652972	-0.00615069	-0.00456187	-0.00762631	-0.00379867	0.127389	-0.00518717	-0.00916555	-0.00870329	-0.00685845	-0.00456187	0.0294939	-0.00960322	-0.00685845	-0.00518717	-0.00846227	-0.00740035	-0.00456187	-0.00782857	-0.00570885	0.0201906	-0.00615069	-0.00518717	-0.00986513	-0.00943767	-0.00518717	0.0303123	-0.00714626	-0.00570885	-0.00456187	-0.00832538	-0.010664	-0.00762631	-0.00615069	-0.00456187	-0.00880993	-0.00615069	-0.00714626	-0.00993694	-0.00832538	-0.00570885	-0.00615069	-0.00134797	-0.00685845	-0.00379867	0.118747	-0.0100914	-0.00570885	-0.00518717	-0.00615069	-0.00870329	-0.00379867	-0.00570885	-0.00782857	-0.00740035	-0.00615069	-0.010063	-0.00652972	-0.00615069	-0.0109123	-0.0103783	-0.00890869	-0.00652972	-0.0095511	-0.0093101	-0.00943767	-0.00846227	-0.00801068	-0.0109433	-0.00858779	-0.00518717	-0.00379867	-0.0103034	-0.00782857	-0.00456187	0.0199172	0.0658253	0.0537718	-0.00615069	0.0467849	-0.00518717	-0.00685845	-0.00570885	0.00356438	-0.0100026	-0.00456187	-0.00570885	-0.00456187	-0.00379867	-0.0081755	-0.00937581	-0.00762631	0.00255493	-0.0102831	-0.00880993	-0.00801068	-0.00518717	-0.00858779	-0.00762631	-0.00900041	0.0294939	0.0407432	-0.00456187	-0.00456187	0.0792301	-0.00801068	-0.00832538	-0.00685845	-0.00652972	-0.00652972	-0.00570885	-0.00900041	-0.00762631	-0.0081755	-0.00782857	-0.00177817	-0.00908582	-0.00685845	-0.00518717	-0.00570885	-0.0099705	0.00465209	-0.00714626	-0.00615069	-0.00858779	-0.00982667	-0.0105671	-0.00740035	0.13726	-0.00518717	-0.00570885	0.13726	-0.010063	0.0619197	-0.00570885	-0.00652972	-0.00652972	-0.00974398	-0.00615069	-0.00801068	0.021469	0.183858	0.303434	-0.00570885	-0.0105424	-0.00782857	-0.00615069	0.375891	-0.00456187	0.183858	0.118747	0.0878412	-0.00714626	-0.00518717	0.261637	-0.00379867	-0.00652972	-0.00740035	-0.0081755	-0.00986513	-0.00937581	-0.0102403	-0.00990185	-0.00740035	-0.0081755	-0.00685845	-0.00900041	-0.00379867	-0.00832538	-0.00652972	-0.00801068	0.140559	-0.00801068	-0.00714626	-0.00518717	0.104332	-0.00379867	-0.00379867	-0.00832538	-0.00801068	-0.00456187	-0.0099705	-0.00518717	-0.00518717	-0.00570885	-0.00652972	-0.00570885	-0.00652972	-0.00801068	-0.0103421	-0.00518717	-0.0093101	-0.00832538	-0.00518717	-0.00943767	-0.00740035	-0.00570885	0.0131163	0.13726	-0.00652972	-0.00740035	-0.00782857	-0.00762631	0.0349491	-0.009496	0.0375984	0.000173462	-0.010063	-0.00858779	-0.00832538	-0.00652972	-0.00456187	-0.00652972	-0.00570885	-0.00518717	-0.00685845	-0.00615069	-0.00924015	-0.00900041	-0.00518717	-0.00456187	-0.0105295	-0.00762631	-0.00986513	-0.0093101	-0.00379867	-0.0104442	-0.0099705	-0.0101186	-0.00924015	-0.00570885	-0.00846227	-0.00832538	-0.00685845	-0.00518717	-0.00456187	-0.00615069	-0.00846227	0.0840758	-0.0105163	-0.00880993	-0.00832538	-0.00782857	0.00246139	-0.0108723	0.00175564	0.00721827	0.0106722	0.00964	-0.0095511	0.0251857	-0.00858779	0.00942891	-0.0100914	-0.00986513	-0.010579	-0.00456187	0.00221685	0.0251857	-0.0095511	-0.00570885	-0.00518717	-0.00379867	0.00324662	-0.0108262	-0.00456187	-0.00880993	-0.00456187	-0.00740035	-0.00832538	-0.00782857	0.00898547	-0.0104122	-0.00456187	0.0105288	0.011246	0.0517985	0.0658253	0.177574	-0.00846227	-0.01017	0.0481895	0.00806171	-0.00518717	-0.00456187	-0.00456187	-0.00379867	-0.00570885	-0.00570885	-0.00858779	-0.00570885	-0.00518717	-0.00652972	0.0754612	-0.00801068	-0.00858779	-0.00685845	-0.00456187	-0.00615069	-0.00456187	-0.00379867	-0.00652972	-0.00570885	-0.00379867	-0.00379867	-0.0100334	-0.00832538	-0.00379867	-0.00615069	-0.00518717	-0.00456187	0.0400717	0.0927904	0.0982586	-0.00615069	-0.00652972	0.0927904	0.0982586	0.219268	-0.00714626	-0.0105671	-0.00762631	0.063071	-0.00652972	-0.00652972	-0.00456187	-0.00456187	-0.00858779	-0.00801068	-0.00456187	-0.00456187	-0.00456187	-0.00379867	-0.00870329	-0.00740035	-0.00652972	-0.00456187	-0.00924015	-0.00890869	-0.00456187	-0.00832538	-0.00740035	-0.00570885	-0.00570885	-0.00456187	-0.00937581	-0.00782857	-0.00740035	-0.0104122	-0.00982667	0.0144863	-0.00916555	-0.0081755	0.00149697	-0.0106341	-0.0101186	-0.00685845	-0.00456187	-0.00456187	0.15951	-0.00570885	0.10932	-0.00685845	-0.00846227	-0.00456187	0.0349491	0.140559	-0.00782857	-0.00846227	-0.00379867	-0.00570885	0.0167696	-0.00518717	-0.00615069	-0.00379867	-0.00456187	-0.00762631	0.0537718	0.0481895	0.177574	0.196351	-0.00456187	-0.00714626	-0.00518717	-0.0100026	-0.00801068	-0.00714626	0.00580159	-0.00974398	-0.00456187	-0.00456187	-0.00570885	-0.0100334	0.0111456	0.00524878	-0.009496	-0.0104594	-0.00714626	0.0833406	-0.0109123	-0.00652972	-0.00714626	-0.00615069	-0.00570885	0.071993	0.0878412	-0.00685845	-0.00518717	0.127389	-0.00685845	0.148642	-0.0081755	0.196351	-0.00740035	0.111117	0.070716	-0.00714626	-0.0095511	0.0343977	0.0120116	-0.00518717	-0.0100026	-0.0100914	-0.00908582	-0.00990185	-0.00969946	0.00806171	0.0982586	-0.00832538	0.0878412	0.044842	0.0574363	-0.00379867	-0.00685845	-0.00762631	-0.00615069	-0.00456187	-0.00518717	-0.00714626	-0.00782857	-0.00900041	-0.00570885	0.0407432	-0.00379867	-0.00782857	-0.00615069	0.0558721	-0.00685845	-0.00456187	-0.00652972	-0.00762631	-0.00615069	-0.00456187	-0.00518717	-0.00714626	-0.00570885	-0.00456187	-0.00916555	-0.00974398	0.118747	0.161909	0.177574	-0.0102831	-0.00740035	-0.00379867	0.127389	-0.00518717	0.0558721	-0.00740035	-0.00714626	-0.00518717	-0.00615069	-0.00456187	-0.00832538	-0.00832538	-0.00615069	-0.00685845	-0.00615069	-0.00908582	0.0878412	0.177574	-0.00652972	-0.00615069	-0.00518717	-0.00714626	-0.00570885	0.000894287	0.00602491	-0.0108614	0.00218809	0.0120116	-0.00937581	0.0294939	0.0878412	0.0754612	-0.0081755	0.0558721	0.111117	0.0272203	-0.00870329	-0.00570885	-0.00518717	0.0449699	-0.00870329	-0.00456187	-0.00846227	-0.00379867	-0.00740035	-0.00685845	0.043487	0.0687908	-0.00762631	-0.00570885	-0.00740035	-0.00652972	0.0792301	0.13726	-0.00652972	-0.00685845	-0.00379867	-0.00974398	-0.00615069	-0.00880993	0.0146525	-0.00570885	-0.00762631	-0.00456187	-0.00652972	-0.00570885	-0.00685845	0.168698	-0.00762631	-0.00456187	-0.00570885	-0.00456187	-0.00570885	-0.00714626	-0.00456187	-0.00456187	-0.00456187	-0.00615069	-0.00685845	-0.00518717	-0.0106341	-0.00518717	-0.00937581	-0.00900041	-0.0100914	-0.00570885	0.0590194	-0.00379867	-0.00570885	0.0481895	-0.00518717	-0.00870329	0.130098	-0.00652972	-0.00916555	-0.00740035	-0.00908582	-0.00456187	0.104332	0.177574	-0.00652972	-0.00518717	-0.00456187	-0.00937581	0.0134089	-0.00570885	0.000967933	-0.00685845	-0.00615069	0.0605063	-0.00890869	-0.00740035	-0.00890869	-0.00740035	-0.00762631	-0.00379867	0.0216972	-0.00858779	0.063071	-0.00685845	0.196351	-0.00518717	-0.00846227	-0.0103231	-0.00801068	-0.00937581	-0.00518717	-0.00615069	-0.00762631	-0.00685845	-0.00336676	-0.0110611	-0.00982667	-0.0106236	-0.00456187	-0.00832538	-0.00937581	-0.00456187	-0.00782857	-0.00615069	-0.00456187	0.0982586	-0.00615069	-0.00846227	-0.00714626	-0.00652972	-0.00570885	-0.00518717	-0.00570885	-0.00456187	-0.00714626	-0.00740035	-0.00379867	-0.00456187	-0.00518717	-0.00518717	-0.00570885	-0.00858779	-0.00801068	0.0792301	-0.00518717	-0.00456187	-0.00652972	-0.00518717	-0.00740035	-0.00518717	-0.00714626	-0.00518717	0.177574	0.049941	-0.00456187	-0.00782857	0.10932	-0.00685845	0.0982586	0.196351	-0.00714626	-0.00570885	-0.00740035	-0.00652972	-0.00982667	-0.00652972	-0.009496	-0.00652972	-0.00518717	0.0211794	-0.00870329	-0.00870329	-0.0081755	-0.00570885	-0.00615069	0.0371053	-0.00570885	-0.00456187	-0.00379867	-0.00880993	-0.00615069	-0.00652972	-0.00570885	-0.00740035	0.0346477	-0.00900041	-0.00782857	-0.00965261	-0.00870329	-0.00379867	-0.00518717	-0.00685845	-0.0109515	0.00770331	0.051767	0.063071	-0.00379867	-0.00714626	0.0303123	0.177574	0.00445325	-0.00379867	-0.00615069	-0.00456187	0.104332	-0.00379867	0.0371053	-0.00762631	-0.00685845	-0.00456187	-0.00456187	-0.00615069	-0.00518717	-0.00782857	-0.00908582	-0.00714626	-0.00652972	0.0792301	-0.00943767	-0.00832538	-0.00974398	-0.0109215	-0.00652972	-0.00832538	-0.00880993	-0.00782857	-0.00570885	-0.00456187	0.063071	0.0687908	-0.00615069	-0.00456187	0.000821508	-0.0110061	-0.00615069	0.0761247	0.13726	-0.00801068	-0.00379867	0.0224187	-0.00456187	0.0927904	0.0293351	0.0582189	-0.00960322	0.0178783	-0.00261469	0.00594555	0.00831425	0.0382603	0.0486584	-0.00993694	-0.000739432	-0.00846227	0.0272203	-0.0106019	-0.00762631	-0.00570885	-0.00379867	-0.00740035	-0.00456187	0.0449699	-0.00518717	-0.00615069	-0.00652972	-0.00900041	-0.00652972	-0.00456187	-0.00518717	-0.0101943	-0.00456187	-0.00832538	-0.00801068	-0.00615069	-0.00782857	-0.00615069	-0.00714626	-0.00379867	-0.00570885	-0.00762631	-0.00456187	-0.00652972	-0.00615069	-0.00518717	-0.00456187	-0.00379867	-0.00916555	-0.00379867	-0.00456187	-0.00782857	0.177574	-0.00685845	-0.00714626	-0.00518717	-0.00782857	-0.00870329	0.049941	0.0863473	-0.00456187	-0.00518717	-0.00570885	-0.00570885	-0.00456187	0.0303123	-0.00456187	-0.00965261	-0.00570885	0.161909	-0.00880993	-0.00615069	-0.00652972	-0.00456187	-0.00801068	-0.0100026	-0.00982667	-0.00986513	0.118747	-0.00456187	-0.00570885	-0.00740035	-0.00570885	-0.00518717	0.049941	-0.00163889	0.0320513	0.071993	-0.00456187	-0.0081755	-0.00685845	-0.00714626	-0.00518717	-0.00379867	-0.00518717	-0.00762631	-0.00518717	-0.00456187	-0.00993694	0.219268	-0.00870329	-0.00518717	-0.00832538	-0.00518717	-0.00615069	-0.00615069	-0.00518717	-0.00570885	-0.00615069	0.148642	-0.00900041	-0.00801068	-0.00685845	-0.00880993	0.0189873	-0.00518717	-0.0081755	-0.00456187	-0.00518717	0.071993	-0.00379867	-0.00685845	-0.00570885	0.0658253	-0.0099705	0.219268	0.0982586	-0.00570885	-0.00379867	-0.00801068	-0.00570885	-0.0095511	0.00565999	-0.00762631	0.104332	0.0982586	-0.00615069	0.177574	0.13726	0.177574	0.0449699	0.071993	-0.00379867	-0.00832538	-0.00615069	-0.00870329	-0.00740035	-0.00916555	0.0405679	0.219268	0.104332	-0.00740035	-0.00379867	-0.00615069	-0.00890869	-0.00518717	-0.00801068	-0.00916555	-0.00714626	-0.00456187	0.111117	0.148642	-0.00570885	-0.00832538	-0.00615069	0.0558721	-0.00615069	-0.00615069	-0.00518717	-0.00518717	-0.00832538	-0.00570885	0.174147	-0.00518717	-0.00456187	-0.00880993	-0.00801068	-0.00518717	-0.00570885	-0.00801068	-0.00870329	-0.00379867	-0.00801068	0.0840758	-0.00714626	-0.00518717	0.0465351	-0.00846227	-0.00714626	-0.00456187	0.0736934	-0.00379867	-0.00685845	-0.00518717	-0.00379867	-0.00615069	-0.00570885	-0.00960322	-0.00832538	-0.00518717	-0.00615069	-0.0103034	-0.00801068	0.111117	-0.0093101	0.00713367	0.0204038	0.0318077	-0.00652972	0.0347239	-0.00570885	-0.00740035	-0.00379867	0.0140155	0.0294939	0.0449699	-0.00801068	-0.00456187	0.104332	0.177574	-0.00652972	-0.00379867	0.0878412	-0.00858779	0.0681674	-0.0093101	-0.00518717	-0.00832538	-0.00801068	-0.00570885	-0.00570885	-0.00652972	-0.00615069	0.0833406	-0.00685845	0.177574	-0.00714626	-0.00456187	-0.00456187	-0.00652972	-0.00714626	-0.0106129	0.0792301	-0.00714626	-0.00714626	-0.00518717	-0.00379867	-0.00615069	-0.00652972	-0.00518717	-0.00456187	-0.00456187	0.161909	0.0743656	-0.00456187	-0.00379867	0.13726	-0.00740035	-0.00615069	-0.00652972	-0.00379867	-0.00379867	-0.00714626	0.104332	0.161909	-0.0081755	0.162738	0.183858	-0.00652972	0.0982586	0.127389	-0.00937581	-0.00714626	-0.00518717	-0.00379867	-0.00652972	-0.00880993	-0.00379867	-0.00685845	0.261637	-0.00456187	-0.00652972	-0.00652972	0.161909	-0.0100334	-0.00801068	-0.00762631	-0.00615069	0.0132994	-0.00714626	-0.0103421	0.104332	0.118747	-0.00570885	-0.00615069	-0.00456187	-0.00379867	-0.00615069	-0.00652972	-0.00518717	-0.00456187	0.071993	0.118747	-0.00570885	-0.00615069	-0.00762631	-0.0081755	0.0117507	0.0299315	-0.00685845	-0.00518717	-0.00456187	-0.00518717	-0.00615069	-0.00570885	-0.00685845	-0.00518717	-0.00615069	-0.00740035	-0.00714626	-0.00518717	-0.00518717	-0.00924015	-0.00880993	-0.00615069	-0.0100026	-0.00652972	-0.0100914	-0.00570885	0.104332	-0.00801068	-0.00518717	-0.00379867	-0.0081755	-0.00456187	-0.00832538	-0.00740035	-0.00615069	1	-0.00379867	0.360335	-0.010063	0.0833406	0.071993	0.0394715	0.104332	-0.00900041	-0.00685845	-0.00714626	-0.00570885	-0.00456187	-0.00379867	-0.00908582	-0.00916555	-0.00908582	-0.00518717	-0.00379867	-0.0104743	-0.0100026	-0.00379867	-0.00518717	-0.00456187	-0.00518717	-0.00990185	-0.00518717	-0.00801068	0.116854	-0.00379867	0.01926	-0.00518717	-0.00456187	-0.00870329	-0.00379867	-0.00685845	-0.00740035	-0.00379867	0.196351	0.0658253	-0.00456187	-0.00518717	-0.00456187	-0.00858779	-0.00740035	-0.00615069	-0.00570885	0.127389	-0.00870329	-0.00652972	0.111117	0.0110018	-0.00518717	-0.00832538	-0.00740035	-0.00740035	0.161909	0.13726	-0.00456187	0.0272203	0.071993	-0.00456187	-0.00908582	-0.00518717	-0.00870329	-0.00652972	-0.00379867	-0.00456187	-0.00685845	-0.00801068	-0.00456187	-0.00518717	-0.00518717	-0.00685845	0.0927904	-0.00615069	-0.00714626	0.118747	-0.00762631	-0.00740035	0.0581122	-0.00762631	-0.00714626	-0.00782857	-0.00456187	0.10932	-0.00652972	-0.00943767	-0.00652972	-0.00379867	-0.00456187	-0.00880993	0.0279496	-0.00801068	-0.00456187	-0.00714626	-0.00456187	-0.00518717	-0.00740035	-0.00570885	-0.0109215	-0.0106019	-0.00652972	-0.00652972	-0.00456187	-0.00518717	-0.00231846	-0.0101186	0.00686496	0.03922	-0.0111855	-0.00685845	-0.00570885	0.0204771	-0.00278341	-0.0093101	-0.00782857	-0.00740035	0.0227839	0.127389	-0.00943767	-0.0100026	-0.0095511	-0.00900041	-0.00782857	-0.00685845	-0.00379867	-0.00570885	-0.0106543	-0.01017	-0.00832538	-0.00570885	-0.00846227	-0.00518717	0.13726	0.161909	-0.00518717	0.177574	0.0754612	-0.00518717	-0.00615069	-0.00685845	-0.00615069	-0.00740035	0.0349491	-0.00880993	-0.00518717	-0.00379867	-0.00900041	-0.00685845	-0.00518717	0.175007	-0.00685845	-0.00615069	0.0394715	0.0754612	-0.00846227	0.219268	-0.00782857	-0.00652972	-0.00456187	0.0754612	0.0982586	-0.00652972	0.04208	-0.00740035	0.071993	0.24464	-0.00379867	-0.00518717	-0.00570885	-0.00652972	-0.00518717	-0.00652972	-0.00379867	-0.00916555	-0.00685845	-0.00740035	0.0449699	-0.00762631	0.0927904	-0.00570885	-0.00740035	-0.00880993	-0.00762631	-0.00685845	-0.00518717	-0.00652972	-0.00518717	0.140559	0.0287069	-0.00714626	-0.00570885	-0.00685845	-0.00685845	-0.00570885	-0.00615069	0.204346	0.177574	0.13726	-0.00456187	-0.00982667	0.127389	-0.00870329	-0.00685845	0.146392	0.196351	0.118747	-0.00379867	-0.00615069	-0.00456187	-0.00456187	-0.00518717	0.10932	-0.00762631	-0.00570885	0.196351	-0.00782857	0.0558721	0.0878412	0.0927904	-0.00652972	-0.00379867	-0.0105026	-0.00908582	-0.00570885	-0.00832538	-0.00518717	-0.00570885	-0.00456187	-0.00782857	-0.00518717	-0.00518717	-0.00740035	-0.00456187	-0.00615069	-0.00456187	-0.00518717	-0.00615069	-0.00379867	-0.00379867	-0.00652972	-0.00456187	-0.00379867	-0.00456187	-0.00518717	-0.00379867	-0.00652972	0.049941	0.0982586	0.104332	0.161909	-0.00518717	-0.00740035	-0.00615069	-0.00456187	-0.00518717	-0.00456187	-0.00518717	-0.00685845	-0.00379867	-0.00570885	-0.00978633	-0.00685845	-0.00518717	-0.00615069	-0.00846227	-0.00570885	-0.00685845	-0.00379867	-0.00379867	-0.00652972	-0.00570885	-0.00652972	-0.00379867	-0.00456187	-0.00456187	-0.00518717	-0.00615069	0.127389	-0.00714626	-0.00456187	-0.00652972	-0.00379867	-0.00714626	-0.00652972	-0.00714626	-0.00570885	-0.00379867	-0.00379867	-0.00570885	-0.00652972	-0.00570885	-0.00518717	-0.00652972	-0.0103421	-0.00782857	-0.0081755	-0.00652972	-0.00570885	-0.00937581	-0.00652972	-0.00379867	-0.0081755	-0.00456187	-0.00518717	-0.00518717	-0.00615069	-0.0081755	-0.00832538	-0.00801068	-0.00740035	0.127389	0.0982586	-0.00782857	-0.00518717	-0.00858779	-0.00714626	-0.00714626	0.0982586	0.0517985	-0.0081755	-0.00615069	-0.00518717	-0.00762631	-0.00714626	-0.00685845	-0.00615069	-0.00379867	-0.00685845	-0.00740035	0.0754612	-0.00456187	-0.00714626	-0.00615069	-0.00456187	-0.00518717	-0.00570885	-0.00685845	-0.00570885	-0.00685845	-0.00570885	-0.0101448	-0.00570885	-0.00740035	-0.00858779	-0.00615069	-0.00685845	-0.00570885	-0.00782857	-0.00762631	-0.00652972	-0.00652972	-0.00570885	-0.00615069	-0.00685845	-0.00570885	-0.00652972	-0.00685845	-0.00740035	-0.00762631	-0.00652972	-0.00456187	0.0754612	-0.00982667	-0.00652972	-0.00740035	-0.00801068	-0.00518717	-0.00615069	-0.00685845	-0.00615069	-0.00714626	-0.00685845	-0.00518717	-0.00570885	-0.00518717	-0.00456187	-0.0103421	-0.01017	0.0197184	-0.0102403	-0.00801068	-0.0100914	0.0197184	-0.00518717	-0.00570885	-0.00782857	-0.00570885	-0.00518717	-0.00858779	-0.00880993	-0.00456187	-0.00652972	-0.00762631	0.0754612	-0.0102831	0.0360028	-0.00518717	0.0303123	-0.00570885	-0.00714626	-0.00685845	0.148642	0.148642	-0.00518717	0.148642	-0.00518717	-0.00379867	0.13726	-0.00518717	0.111117	0.104332	-0.00652972	0.118747	0.177574	-0.00379867	0.0329762	-0.0081755	-0.00570885	-0.00570885	-0.00456187	-0.00379867	-0.00456187	-0.00456187	-0.00456187	-0.00379867	-0.00456187	-0.00456187	-0.00379867	-0.00615069	-0.00518717	-0.00456187	-0.00615069	-0.00615069	-0.00615069	-0.00615069	-0.00518717	-0.00456187	-0.00518717	-0.00615069	-0.00615069	-0.00615069	-0.00615069	-0.00615069	-0.00456187	-0.00379867	-0.00379867	-0.00379867	-0.00379867	-0.00456187	-0.00379867	-0.00652972	-0.00740035	-0.00379867	-0.00379867	-0.00379867	-0.00379867	-0.00379867	-0.00379867	-0.00379867	-0.00379867	-0.00652972	-0.00652972	-0.00379867	-0.00379867	-0.00379867	-0.00518717	-0.00652972	-0.00652972	-0.00652972	-0.00652972	-0.0100914	-0.0100914	-0.0100914	-0.00714626	-0.009496	-0.00908582	-0.00916555	-0.00937581	-0.0100914	-0.010063	-0.0101186	-0.0100914	-0.00900041	-0.00652972	-0.00615069	-0.0081755	-0.00652972	-0.00652972	-0.00570885	-0.00518717	-0.00456187	-0.00615069	-0.00615069	-0.00456187	-0.00518717	-0.00518717	-0.00518717	-0.00456187	-0.00615069	-0.00570885	-0.00456187	-0.00456187	-0.00570885	-0.00456187	-0.00456187	-0.00570885	-0.00570885	-0.00456187	-0.00570885	-0.00456187	-0.00570885	-0.00518717	-0.00518717	-0.00615069	-0.00615069	-0.00456187	-0.00615069	-0.00518717	-0.00615069	-0.00615069	-0.00615069	-0.00615069	-0.00615069	-0.00615069	-0.00615069	-0.00615069	-0.00456187	-0.00570885	-0.00570885	-0.00518717	-0.00615069	-0.00570885	-0.00456187	-0.00518717	-0.00518717	-0.00714626	-0.00714626	-0.00714626	-0.00652972	-0.00714626	-0.0101186	-0.0101186	-0.0100914	-0.010063	-0.010063	-0.00652972	-0.00714626	-0.00456187	-0.00456187	-0.00456187	-0.00685845	-0.00714626	-0.00379867	-0.00456187	-0.00456187	-0.00456187	-0.00456187	-0.00570885	-0.010063	-0.010063	-0.00379867	-0.00570885	-0.00518717	-0.00518717	-0.00518717	-0.00518717	-0.00518717	-0.00379867	-0.00570885	-0.00456187	-0.00518717	-0.00652972	-0.00652972	-0.00379867	-0.00740035	-0.00379867	-0.00570885	-0.00379867	-0.00570885	-0.00379867	-0.00379867	-0.00570885	-0.0100914	-0.00652972	-0.00652972	-0.00652972	-0.00652972	-0.00518717	-0.00518717	-0.00652972	-0.00518717	-0.00518717	0.219268	0.219268	-0.00379867	-0.00685845	-0.00652972	-0.00652972	-0.00518717	-0.00518717	-0.00518717	-0.00518717	-0.00518717	-0.00379867	-0.00379867	-0.00456187	-0.00456187	-0.00652972	-0.00652972	-0.00652972	-0.00652972	-0.00714626	-0.00518717	-0.00570885	-0.00518717	-0.00379867	-0.0100914	-0.00379867	-0.00456187	-0.00379867	-0.00652972	-0.00518717	-0.00652972	-0.00870329	-0.00870329	-0.00870329	-0.00518717	-0.00870329	-0.00870329	-0.00870329	-0.00870329	-0.00870329	-0.00870329	-0.00870329	-0.00870329	-0.00518717	-0.00456187	-0.00652972	-0.00652972	-0.00652972	-0.00652972	-0.00652972	-0.00685845	-0.00570885	-0.00518717	-0.00518717	-0.00518717	-0.00518717	-0.00518717	-0.00518717	-0.00518717	-0.00518717	-0.00518717	-0.00518717	-0.00518717	-0.00518717	-0.00518717	-0.00518717	-0.00518717	-0.00570885	-0.00518717	-0.00518717	-0.00518717	-0.00518717	-0.00518717	-0.00518717	-0.00518717	-0.00518717	-0.00518717	-0.00518717	-0.00518717	-0.00456187	-0.00456187	-0.00456187	-0.00714626	-0.00685845	-0.00570885	-0.00456187	-0.00456187	-0.00456187	-0.00456187	-0.00652972	-0.00652972	-0.00652972	-0.00685845	-0.00685845	-0.00685845	-0.00714626	-0.00652972	-0.00456187	-0.00456187	0.13726	-0.00518717	-0.00518717	-0.00518717	-0.00518717	-0.00518717	-0.00379867	-0.00379867	-0.00379867	-0.00379867	-0.00379867	-0.00379867	-0.00379867	-0.00379867	-0.00379867	-0.00379867	-0.00379867	-0.00379867	-0.00652972	-0.00652972	-0.00379867	-0.00379867	-0.00456187	-0.00379867	-0.00379867	-0.00518717	-0.00379867	-0.00379867	-0.00518717	-0.00518717	-0.00518717	-0.00518717	-0.00379867	-0.00456187	-0.00456187	-0.00570885	-0.00456187	-0.00518717	-0.00570885	-0.00570885	-0.00570885	-0.00615069	-0.00652972	-0.00652972	-0.00652972	-0.00685845	-0.00685845	-0.00652972	-0.00570885	-0.00518717	-0.00943767	-0.00782857	-0.00518717	-0.00858779	-0.00518717	-0.00570885	-0.00652972	-0.00652972	-0.00685845	-0.00518717	-0.00615069	-0.00685845	-0.00518717	-0.0081755	-0.00518717	-0.0081755	-0.00782857	-0.00846227	-0.00782857	-0.00846227	-0.00801068	-0.00801068	-0.00518717	-0.00870329	-0.00456187	-0.00456187	-0.00518717	-0.00518717	-0.00518717	-0.00518717	-0.00518717	-0.00518717	-0.00518717	-0.00518717	-0.00615069	-0.00615069	-0.00652972	-0.00615069	-0.00518717	-0.00518717	-0.00456187	-0.00518717	-0.00518717	-0.00518717	-0.00518717	-0.00456187	-0.00518717	-0.00518717	0.219268	0.219268	0.148642	0.148642	0.196351	0.196351	-0.00518717	-0.00518717	-0.00518717	-0.00379867	-0.00379867	-0.00685845	-0.00685845	-0.00379867	-0.00518717	-0.00518717	-0.00518717	-0.00518717	-0.00379867	-0.00379867	-0.00518717	-0.00652972	-0.00652972	-0.00652972	-0.00652972	-0.00379867	-0.00518717	-0.00615069	-0.00870329	-0.00924015	-0.00943767	-0.009496	-0.00924015	-0.0093101	-0.009496	-0.00615069	-0.00615069	-0.00908582	-0.00900041	-0.010063	-0.010063	-0.010063	-0.00880993	-0.00880993	-0.00908582	-0.00379867	-0.00456187	-0.00456187	-0.00379867	-0.00570885	-0.00518717	-0.00456187	-0.00456187	-0.00456187	-0.00714626	-0.00714626	-0.00714626	-0.00714626	-0.00714626	-0.00570885	-0.00714626	-0.00652972	-0.00652972	-0.00652972	-0.00570885	-0.00570885	-0.00570885	-0.00570885	-0.00570885	-0.00570885	-0.00570885	-0.00518717	-0.00456187	-0.00570885	-0.00456187	-0.00456187	-0.00456187	-0.00456187	-0.00456187	-0.00456187	-0.00456187	-0.00456187	-0.00456187	-0.00456187	-0.00456187	-0.00456187	-0.00456187	-0.00456187	-0.00379867	-0.00456187	-0.00615069	-0.00518717	-0.00518717	0.127389	-0.00456187	-0.00652972	-0.00518717	-0.00518717	-0.00685845	-0.00652972	-0.00379867	-0.00685845	-0.00685845	0.127389	0.13726	0.13726	0.13726	0.127389	0.127389	0.118747	0.118747	0.118747	0.118747	0.118747	0.118747	0.111117	0.111117	0.111117	-0.00456187	-0.00652972	-0.00652972	-0.00518717	-0.00518717	-0.00518717	-0.00518717	-0.00570885	-0.00518717	-0.00570885	-0.00518717	-0.00518717	-0.00518717	-0.00570885	-0.00570885	-0.00652972	-0.00652972	-0.00570885	-0.00570885	-0.00518717	-0.00615069	-0.00685845	-0.00518717	-0.00518717	-0.00518717	-0.00518717	-0.00685845	-0.00685845	-0.00652972	-0.00456187	-0.00456187	-0.00652972	-0.00685845	-0.00652972	-0.00714626	-0.00456187	-0.00456187	-0.00456187	-0.00456187	-0.00685845	-0.00456187	-0.00456187	-0.00518717	-0.00518717	-0.00456187	-0.0102177	-0.0102177	-0.00518717	-0.00379867	-0.00518717	-0.00456187	0.196351	-0.00615069	-0.00570885	-0.00570885	-0.00570885	-0.00456187	-0.00518717	-0.00456187	-0.0101186	-0.0102621	-0.0102403	-0.0102403	-0.0102403	-0.00379867	-0.00379867	-0.00379867	-0.00652972	0.219268	0.219268	-0.00570885	-0.00570885	-0.00570885	-0.00570885	0.177574	-0.010063	-0.010063	-0.010063	-0.010063	-0.00456187	-0.00456187	-0.00652972	-0.00518717	-0.00518717	-0.00518717	-0.00518717	-0.00518717	-0.00518717	-0.00518717	-0.00518717	0.196351	-0.00518717	-0.00570885	-0.00456187	-0.00456187	-0.00456187	-0.00379867	-0.00379867	-0.00379867	-0.00518717	-0.00456187	-0.00379867	-0.00832538	-0.00782857	-0.00652972	-0.00379867	-0.00379867	-0.00685845	-0.00832538	-0.00782857	-0.00652972	-0.00832538	-0.00832538	-0.00570885	-0.00570885	-0.00652972	-0.00652972	-0.00652972
ER-associated misfolded protein catabolic process	-0.00414544	-0.00379867	-0.00356041	-0.00480312	-0.00398936	-0.00325424	-0.00325424	-0.00438564	-0.00513503	-0.00456187	-0.00325424	-0.00398936	-0.00414544	-0.00356041	-0.00488931	-0.00532623	-0.00427553	-0.00398936	-0.00414544	-0.00531754	-0.00438564	-0.00325424	-0.0028463	-0.00379867	-0.00379867	-0.00427553	-0.0028463	-0.00356041	-0.00463348	-0.00398936	-0.00469667	-0.00499168	-0.00325424	-0.00325424	-0.00438564	-0.0028463	-0.00513503	-0.00414544	-0.00356041	-0.00480312	-0.00527843	-0.00469667	-0.00456187	-0.00398936	-0.0028463	-0.00398936	-0.0028463	-0.00356041	-0.00414544	-0.00448004	-0.0028463	-0.00448004	-0.00379867	-0.00414544	-0.00356041	-0.00398936	-0.00438564	-0.00480312	-0.00325424	-0.00325424	-0.00521697	-0.00325424	-0.0028463	-0.0028463	-0.00398936	-0.00502035	-0.00438564	-0.00325424	-0.00398936	-0.00414544	-0.00541197	-0.00427553	-0.00325424	-0.00414544	-0.00480312	-0.00414544	-0.00356041	-0.00427553	-0.0028463	-0.00456187	-0.00356041	-0.00496052	-0.00325424	-0.00456187	-0.00438564	-0.00379867	-0.00414544	-0.00325424	0.219268	-0.00356041	0.0693784	0.150135	-0.00356041	-0.00480312	-0.00325424	-0.00356041	-0.00325424	-0.00325424	-0.00414544	-0.00379867	-0.00398936	-0.00379867	-0.00529891	-0.00463348	-0.00427553	-0.00379867	-0.00325424	-0.00456187	-0.00414544	-0.00398936	-0.00325424	-0.00456187	-0.0028463	-0.00427553	-0.00356041	-0.00507132	-0.00492653	-0.00427553	-0.00325424	-0.00535014	-0.00520251	-0.00427553	-0.00356041	-0.00484837	-0.00448004	-0.00325424	-0.00463348	-0.00379867	-0.00543552	-0.00398936	-0.00356041	-0.00527843	-0.00515353	-0.00356041	-0.00534251	-0.00438564	-0.00379867	-0.00325424	-0.00480312	0.0190255	-0.00456187	-0.00398936	-0.00325424	-0.00496052	-0.00398936	-0.00438564	0.0425725	-0.00480312	-0.00379867	-0.00398936	-0.000675211	-0.00427553	-0.0028463	-0.00438564	0.037438	-0.00379867	-0.00356041	0.196809	0.0864304	-0.0028463	-0.00379867	-0.00463348	-0.00448004	-0.00398936	-0.00533455	-0.00414544	-0.00398936	-0.00556413	-0.00542186	-0.00499168	-0.00414544	-0.00518717	-0.00511526	-0.00515353	-0.00484837	-0.00469667	-0.00557217	-0.00488931	-0.00356041	-0.0028463	-0.00540137	-0.00463348	0.28339	-0.0055743	-0.00499168	-0.00511526	-0.00398936	0.038457	-0.00356041	-0.00427553	0.6654	-0.00558222	-0.00531754	-0.00325424	-0.00379867	-0.00325424	-0.0028463	-0.00475285	-0.00513503	-0.00456187	-0.00559089	-0.00539578	-0.00496052	-0.00469667	-0.00356041	-0.00488931	-0.00456187	-0.00502035	-0.00535014	-0.00524354	-0.00325424	-0.00325424	-0.00484837	-0.00469667	-0.00480312	-0.00427553	-0.00414544	-0.00414544	-0.00379867	-0.00502035	-0.00456187	-0.00475285	-0.00463348	-0.000890418	0.0722645	-0.00427553	-0.00356041	-0.00379867	-0.00530844	0.00234077	-0.00438564	-0.00398936	-0.00488931	-0.00526739	0.0496215	0.139017	-0.00414544	-0.00356041	-0.00379867	-0.00414544	-0.00533455	0.0325551	0.219268	-0.00414544	-0.00414544	-0.00524354	-0.00398936	0.113503	0.000920329	-0.00475285	-0.00398936	-0.00379867	-0.00546631	-0.00463348	-0.00398936	-0.00475285	-0.00325424	-0.00475285	0.150135	0.106886	-0.00438564	-0.00356041	-0.00427553	-0.0028463	-0.00414544	-0.00448004	-0.00475285	-0.00527843	-0.00513503	-0.00538397	-0.00528892	-0.00448004	-0.00475285	-0.00427553	-0.00502035	-0.0028463	-0.00480312	-0.00414544	-0.00469667	-0.00499168	-0.00469667	-0.00438564	-0.00356041	-0.00456187	-0.0028463	-0.0028463	-0.00480312	-0.00469667	-0.00325424	-0.00530844	-0.00356041	-0.00356041	-0.00379867	-0.00414544	-0.00379867	-0.00414544	-0.00469667	-0.00541197	-0.00356041	-0.00511526	-0.00480312	-0.00356041	-0.00515353	-0.00448004	0.219268	-0.00549884	-0.00414544	-0.00414544	-0.00448004	-0.00463348	-0.00456187	-0.00529891	-0.00517088	0.0438865	8.69877e-05	0.0383757	-0.00488931	-0.00480312	-0.00414544	-0.00325424	-0.00414544	-0.00379867	-0.00356041	-0.00427553	-0.00398936	-0.00509407	-0.00502035	-0.00356041	-0.00325424	0.0232647	-0.00456187	0.0449855	0.064203	-0.0028463	0.0259802	0.0414501	0.0365395	0.0666984	-0.00379867	0.0956365	-0.00480312	-0.00427553	-0.00356041	-0.00325424	-0.00398936	-0.00484837	-0.00527843	-0.00545928	-0.00496052	-0.00480312	-0.00463348	-0.00559169	-0.0055537	0.00737772	0.00363899	0.00169449	0.0154191	-0.00518717	0.0318467	-0.00488931	0.0359339	-0.00534251	0.0449855	0.076049	-0.00325424	-0.00115028	0.10632	-0.00518717	-0.00379867	-0.00356041	-0.0028463	-0.00558495	-0.00554165	-0.00325424	-0.00496052	-0.00325424	-0.00448004	-0.00480312	-0.00463348	0.00453593	-0.00543111	-0.00325424	-0.00552166	0.0170805	-0.00513503	-0.00499168	-0.00356041	-0.00484837	-0.00536448	-0.00517088	0.0331315	-0.00356041	-0.00325424	-0.00325424	-0.0028463	-0.00379867	-0.00379867	-0.00488931	-0.00379867	-0.00356041	-0.00414544	-0.00488931	-0.00469667	-0.00488931	-0.00427553	-0.00325424	-0.00398936	-0.00325424	-0.0028463	-0.00414544	-0.00379867	-0.0028463	-0.0028463	-0.00532623	-0.00480312	0.331436	-0.00398936	-0.00356041	-0.00325424	0.0291141	0.113503	-0.00463348	-0.00398936	-0.00414544	-0.00469667	-0.00463348	-0.0028463	-0.00438564	-0.00547295	-0.00456187	-0.00502035	-0.00414544	-0.00414544	-0.00325424	-0.00325424	-0.00488931	-0.00469667	-0.00325424	-0.00325424	-0.00325424	-0.0028463	-0.00492653	-0.00448004	-0.00414544	-0.00325424	-0.00509407	-0.00499168	-0.00325424	-0.00480312	-0.00448004	-0.00379867	-0.00379867	-0.00325424	-0.00513503	-0.00463348	-0.00448004	0.0270021	-0.00526739	-0.00136502	-0.00507132	-0.00475285	-0.005654	-0.00549087	-0.00535014	-0.00427553	-0.00325424	-0.00325424	0.0908144	-0.00379867	0.0596951	-0.00427553	-0.00484837	-0.00325424	-0.00529891	-0.00499168	-0.00463348	-0.00484837	0.331436	-0.00379867	0.0228567	-0.00356041	-0.00398936	-0.0028463	-0.00325424	-0.00456187	-0.00511526	-0.00517088	-0.00356041	-0.00325424	-0.00325424	-0.00438564	-0.00356041	-0.00531754	-0.00469667	-0.00438564	0.0114805	-0.00524354	-0.00325424	-0.00325424	-0.00379867	0.0393549	0.00782861	0.010917	-0.00517088	0.0254928	-0.00438564	-0.00480312	-0.00556413	-0.00414544	-0.00438564	-0.00398936	-0.00379867	-0.00492653	-0.00475285	-0.00427553	-0.00356041	-0.00427553	-0.00427553	-0.00398936	-0.00475285	-0.00325424	-0.00448004	-0.00448004	0.037438	-0.00438564	-0.00518717	0.00200412	-0.00550861	-0.00356041	-0.00531754	-0.00534251	-0.00504681	-0.00528892	-0.00523062	0.0331315	-0.00463348	-0.00480312	-0.00475285	0.0232647	0.0646432	-0.0028463	-0.00427553	-0.00456187	-0.00398936	-0.00325424	-0.00356041	-0.00438564	-0.00463348	-0.00502035	-0.00379867	-0.00524354	-0.0028463	-0.00463348	-0.00398936	-0.00509407	0.330483	-0.00325424	-0.00414544	-0.00456187	-0.00398936	-0.00325424	-0.00356041	-0.00438564	-0.00379867	-0.00325424	0.0693784	-0.00524354	-0.00438564	-0.00379867	-0.00356041	-0.00539578	-0.00448004	-0.0028463	-0.00427553	-0.00356041	-0.00509407	-0.00448004	0.150135	0.49822	-0.00398936	-0.00325424	-0.00480312	-0.00480312	-0.00398936	-0.00427553	-0.00398936	-0.00504681	-0.00475285	-0.00356041	-0.00414544	-0.00398936	-0.00356041	-0.00438564	-0.00379867	-0.0056051	0.00303465	-0.00555085	0.00781389	0.0178753	-0.00513503	0.0365395	-0.00475285	-0.00488931	0.106886	-0.00509407	-0.00448004	-0.00537123	-0.00492653	-0.00379867	-0.00356041	-0.00520251	-0.00492653	-0.00325424	-0.00484837	-0.0028463	-0.00448004	-0.00427553	0.052224	-0.00496052	-0.00456187	-0.00379867	-0.00448004	-0.00414544	-0.00484837	-0.00414544	-0.00414544	-0.00427553	-0.0028463	-0.00524354	-0.00398936	0.0824273	0.0206313	-0.00379867	0.12938	0.28339	-0.00414544	-0.00379867	0.330483	-0.00515353	0.12938	-0.00325424	-0.00379867	-0.00325424	-0.00379867	-0.00438564	-0.00325424	-0.00325424	-0.00325424	-0.00398936	-0.00427553	-0.00356041	-0.00549087	-0.00356041	-0.00513503	-0.00502035	-0.00534251	-0.00379867	0.0184367	-0.0028463	-0.00379867	-0.00517088	-0.00356041	-0.00492653	0.0722645	-0.00414544	-0.00507132	-0.00448004	-0.00504681	-0.00325424	-0.00456187	-0.00356041	-0.00414544	-0.00356041	-0.00325424	-0.00513503	0.0193308	-0.00379867	0.030963	-0.00427553	-0.00398936	-0.00504681	-0.00499168	-0.00448004	-0.00499168	-0.00448004	-0.00456187	-0.0028463	-0.00542186	-0.00488931	-0.00502035	-0.00427553	-0.00325424	-0.00356041	-0.00484837	-0.00540676	0.113503	-0.00513503	-0.00356041	0.196809	-0.00456187	-0.00427553	-0.0016839	-0.00560254	0.0462848	-0.00548807	-0.00325424	-0.00480312	0.195892	-0.00325424	-0.00463348	-0.00398936	-0.00325424	-0.00463348	-0.00398936	-0.00484837	-0.00438564	-0.00414544	-0.00379867	-0.00356041	-0.00379867	-0.00325424	-0.00438564	-0.00448004	-0.0028463	-0.00325424	-0.00356041	-0.00356041	-0.00379867	0.282222	0.349902	-0.00484837	0.24733	-0.00325424	-0.00414544	-0.00356041	0.426011	-0.00356041	-0.00438564	0.24733	-0.00356041	-0.00515353	-0.00325424	-0.00463348	-0.00515353	-0.00427553	-0.00463348	-0.00325424	-0.00438564	-0.00379867	-0.00448004	-0.00414544	0.0462848	-0.00414544	-0.00517088	-0.00414544	-0.00356041	-0.00542656	-0.00492653	-0.00492653	-0.00475285	-0.00379867	-0.00398936	-0.00527843	-0.00379867	-0.00325424	-0.0028463	-0.00496052	-0.00398936	-0.00414544	-0.00379867	-0.00448004	-0.00557637	-0.00502035	-0.00463348	-0.00521697	-0.00492653	-0.0028463	-0.00356041	-0.00427553	-0.0055743	0.0323988	-0.00543111	-0.00502035	-0.0028463	-0.00438564	0.0802186	-0.00356041	0.0038058	-0.0028463	-0.00398936	-0.00325424	-0.00456187	-0.0028463	0.0449855	-0.00456187	0.163104	-0.00325424	-0.00325424	-0.00398936	-0.00356041	-0.00463348	-0.00504681	-0.00438564	-0.00414544	-0.00484837	-0.00515353	-0.00480312	-0.00524354	-0.00556652	0.178426	0.100966	-0.00496052	-0.00463348	-0.00379867	-0.00325424	-0.00502035	-0.00496052	-0.00398936	-0.00325424	-0.00560572	-0.00558841	-0.00398936	0.0545751	-0.00414544	-0.00469667	-0.0028463	0.00568692	-0.00325424	-0.00469667	0.00114428	0.0181527	-0.00520251	0.0139015	-0.00130849	-0.00556165	0.00745022	-0.00526739	0.0350928	0.0425725	-0.000370558	-0.00484837	-0.00537123	-0.00548226	-0.00456187	-0.00379867	-0.0028463	-0.00448004	-0.00325424	-0.00520251	-0.00356041	-0.00398936	-0.00414544	-0.00502035	-0.00414544	-0.00325424	-0.00356041	0.0340551	-0.00325424	-0.00480312	-0.00469667	-0.00398936	-0.00463348	-0.00398936	-0.00438564	-0.0028463	-0.00379867	-0.00456187	-0.00325424	-0.00414544	-0.00398936	-0.00356041	-0.00325424	-0.0028463	0.0693784	-0.0028463	-0.00325424	-0.00463348	-0.00356041	-0.00427553	-0.00438564	-0.00356041	-0.00463348	-0.00492653	-0.00515353	0.0462848	-0.00325424	-0.00356041	-0.00379867	-0.00379867	-0.00325424	-0.00534251	-0.00325424	0.052224	-0.00379867	-0.00379867	-0.00496052	-0.00398936	-0.00414544	-0.00325424	-0.00469667	0.0403787	-0.00526739	-0.00527843	0.150135	-0.00325424	-0.00379867	-0.00448004	-0.00379867	-0.00356041	-0.00515353	-0.000820756	-0.00532623	-0.00492653	-0.00325424	-0.00475285	-0.00427553	-0.00438564	-0.00356041	-0.0028463	-0.00356041	-0.00456187	-0.00356041	0.28339	0.0425725	-0.0028463	-0.00492653	-0.00356041	-0.00480312	-0.00356041	-0.00398936	-0.00398936	-0.00356041	-0.00379867	-0.00398936	-0.00398936	-0.00502035	-0.00469667	-0.00427553	-0.00496052	0.0248937	-0.00356041	-0.00475285	-0.00325424	-0.00356041	-0.00492653	-0.0028463	-0.00427553	-0.00379867	0.0787576	-0.00530844	-0.0028463	-0.00463348	-0.00379867	-0.0028463	-0.00469667	-0.00379867	-0.00518717	0.0282363	-0.00456187	-0.00456187	-0.00463348	-0.00398936	-0.00356041	-0.00414544	-0.00356041	-0.00520251	-0.00492653	-0.0028463	-0.00480312	-0.00398936	-0.00492653	-0.00448004	-0.00507132	-0.00548226	-0.0028463	-0.00456187	-0.00448004	0.331436	0.196809	-0.00499168	-0.00356041	-0.00469667	-0.00507132	-0.00438564	-0.00325424	-0.00448004	-0.00398936	-0.00379867	-0.00480312	-0.00398936	-0.00509407	-0.00398936	-0.00398936	-0.00356041	-0.00356041	-0.00480312	-0.00379867	-0.00513503	-0.00356041	-0.00325424	-0.00496052	-0.00469667	-0.00356041	-0.00379867	-0.00469667	-0.00492653	-0.0028463	-0.00469667	-0.00527843	-0.00438564	-0.00356041	-0.00518717	-0.00484837	-0.00438564	-0.00325424	-0.00545928	-0.0028463	-0.00427553	-0.00356041	-0.0028463	-0.00398936	-0.00379867	-0.00520251	-0.00480312	-0.00356041	-0.00398936	-0.00540137	-0.00469667	-0.00448004	-0.00511526	0.00359612	0.0103893	-0.00552166	-0.00414544	-0.00550861	-0.00379867	-0.00448004	-0.0028463	-0.00549087	-0.00535014	-0.00520251	-0.00469667	-0.00325424	-0.00456187	-0.00356041	-0.00414544	-0.0028463	-0.00475285	-0.00488931	0.076049	-0.00511526	-0.00356041	-0.00480312	-0.00469667	-0.00379867	-0.00379867	-0.00414544	0.196809	-0.00480312	-0.00427553	-0.00356041	-0.00438564	-0.00325424	-0.00325424	-0.00414544	-0.00438564	0.0206313	-0.00484837	-0.00438564	-0.00438564	-0.00356041	-0.0028463	-0.00398936	-0.00414544	-0.00356041	-0.00325424	-0.00325424	-0.00379867	0.0163375	-0.00325424	-0.0028463	-0.00414544	-0.00448004	-0.00398936	-0.00414544	-0.0028463	-0.0028463	-0.00438564	-0.00456187	-0.00379867	-0.00475285	-0.00545184	-0.00475285	-0.00414544	-0.00463348	-0.00427553	0.061874	-0.00438564	-0.00356041	-0.0028463	-0.00414544	-0.00496052	0.331436	-0.00427553	-0.00427553	-0.00325424	-0.00414544	-0.00414544	-0.00379867	0.0393549	0.113503	-0.00456187	0.196809	0.0067355	-0.00438564	-0.00541197	-0.00456187	-0.00438564	-0.00379867	-0.00398936	-0.00325424	-0.0028463	-0.00398936	-0.00414544	-0.00356041	-0.00325424	-0.00492653	-0.00438564	-0.00379867	0.196809	-0.00456187	0.106886	0.0176043	0.0151144	-0.00427553	0.24733	-0.00325424	-0.00356041	-0.00398936	-0.00379867	0.163104	0.74911	-0.00398936	-0.00448004	-0.00438564	-0.00356041	-0.00356041	-0.00509407	-0.00496052	-0.00398936	-0.00531754	-0.00414544	-0.00534251	-0.00379867	-0.00456187	-0.00469667	-0.00356041	-0.0028463	-0.00475285	-0.00325424	-0.00480312	-0.00448004	-0.00398936	-0.00379867	1	-0.00356041	0.0383757	-0.00480312	0.0864304	-0.00525578	-0.00456187	-0.00502035	-0.00427553	-0.00438564	-0.00379867	-0.00325424	-0.0028463	-0.00504681	-0.00507132	-0.00504681	-0.00356041	-0.0028463	0.0250202	0.0403787	-0.0028463	-0.00356041	-0.00325424	-0.00356041	-0.00528892	-0.00356041	-0.00469667	-0.00511526	-0.0028463	-0.00544393	-0.00356041	-0.00325424	-0.00492653	0.331436	-0.00427553	-0.00448004	-0.0028463	-0.00325424	-0.00499168	-0.00325424	-0.00356041	-0.00325424	-0.00488931	-0.00448004	-0.00398936	-0.00379867	-0.00427553	-0.00492653	-0.00414544	-0.00448004	0.0168273	-0.00356041	-0.00480312	-0.00448004	-0.00448004	-0.00379867	-0.00414544	-0.00325424	-0.00537123	-0.00492653	-0.00325424	-0.00504681	-0.00356041	-0.00492653	-0.00414544	-0.0028463	-0.00325424	0.163104	-0.00469667	-0.00325424	-0.00356041	-0.00356041	-0.00427553	-0.00469667	-0.00398936	-0.00438564	-0.00438564	-0.00456187	-0.00448004	-0.00507132	-0.00456187	-0.00438564	-0.00463348	-0.00325424	-0.00515353	-0.00414544	-0.00515353	-0.00414544	-0.0028463	-0.00325424	0.0824273	-0.00536448	-0.00469667	-0.00325424	-0.00438564	-0.00325424	0.24733	0.139017	0.219268	0.0110544	0.0209778	-0.00414544	-0.00414544	-0.00325424	-0.00356041	-0.0011605	0.0365395	0.00525363	0.0455674	0.0030725	-0.00427553	-0.00379867	0.0263066	-0.00139275	-0.00511526	-0.00463348	-0.00448004	-0.00541197	-0.00427553	-0.00515353	-0.00531754	-0.00518717	-0.00502035	-0.00463348	-0.00427553	-0.0028463	-0.00379867	0.068985	-0.00536448	-0.00480312	-0.00379867	0.0956365	-0.00356041	-0.00414544	-0.00379867	-0.00356041	-0.00356041	-0.00488931	-0.00356041	-0.00398936	-0.00427553	-0.00398936	-0.00448004	0.0425725	-0.00496052	-0.00356041	-0.0028463	-0.00502035	-0.00427553	-0.00356041	0.100966	-0.00427553	-0.00398936	-0.00525578	-0.00488931	-0.00484837	-0.0028463	0.120946	-0.00414544	-0.00325424	-0.00488931	-0.00463348	-0.00414544	0.0506155	-0.00448004	0.0864304	-0.00438564	-0.0028463	-0.00356041	-0.00379867	-0.00414544	-0.00356041	-0.00414544	-0.0028463	-0.00507132	-0.00427553	-0.00448004	0.0539271	-0.00456187	0.113503	-0.00379867	-0.00448004	-0.00496052	-0.00456187	0.163104	0.24733	-0.00414544	-0.00356041	-0.00499168	-0.00535745	-0.00438564	-0.00379867	-0.00427553	-0.00427553	-0.00379867	-0.00398936	-0.00463348	-0.00356041	-0.00414544	-0.00325424	-0.00526739	-0.00427553	-0.00492653	-0.00427553	-0.00496052	-0.00325424	-0.00438564	-0.0028463	-0.00398936	-0.00325424	-0.00325424	-0.00356041	-0.00515353	-0.00456187	-0.00379867	-0.00325424	-0.00463348	0.0666984	0.106886	-0.00469667	-0.00414544	-0.0028463	-0.00545561	-0.00504681	-0.00379867	-0.00480312	-0.00356041	-0.00379867	-0.00325424	-0.00463348	-0.00356041	-0.00356041	-0.00448004	-0.00325424	-0.00398936	-0.00325424	-0.00356041	-0.00398936	-0.0028463	-0.0028463	-0.00414544	-0.00325424	-0.0028463	-0.00325424	-0.00356041	-0.0028463	-0.00414544	-0.00515353	-0.00463348	-0.00456187	-0.00379867	-0.00356041	-0.00448004	-0.00398936	-0.00325424	-0.00356041	-0.00325424	-0.00356041	-0.00427553	-0.0028463	-0.00379867	-0.00525578	-0.00427553	-0.00356041	-0.00398936	-0.00484837	-0.00379867	-0.00427553	-0.0028463	-0.0028463	-0.00414544	-0.00379867	-0.00414544	-0.0028463	-0.00325424	-0.00325424	-0.00356041	-0.00398936	-0.00427553	-0.00438564	-0.00325424	-0.00414544	-0.0028463	-0.00438564	-0.00414544	-0.00438564	-0.00379867	-0.0028463	-0.0028463	-0.00379867	-0.00414544	-0.00379867	-0.00356041	-0.00414544	-0.00541197	-0.00463348	-0.00475285	-0.00414544	-0.00379867	-0.00513503	-0.00414544	-0.0028463	-0.00475285	-0.00325424	-0.00356041	-0.00356041	-0.00398936	-0.00475285	-0.00480312	-0.00469667	-0.00448004	-0.00427553	-0.00463348	-0.00463348	-0.00356041	0.186518	-0.00438564	-0.00438564	-0.00463348	-0.00513503	-0.00475285	-0.00398936	-0.00356041	-0.00456187	-0.00438564	-0.00427553	-0.00398936	-0.0028463	-0.00427553	-0.00448004	-0.00488931	-0.00325424	-0.00438564	-0.00398936	-0.00325424	-0.00356041	-0.00379867	-0.00427553	-0.00379867	-0.00427553	-0.00379867	-0.00535745	-0.00379867	-0.00448004	-0.00488931	-0.00398936	-0.00427553	-0.00379867	-0.00463348	-0.00456187	-0.00414544	-0.00414544	-0.00379867	-0.00398936	-0.00427553	-0.00379867	-0.00414544	-0.00427553	-0.00448004	-0.00456187	-0.00414544	-0.00325424	-0.00488931	-0.00526739	-0.00414544	-0.00448004	-0.00469667	-0.00356041	-0.00398936	-0.00427553	-0.00398936	-0.00438564	-0.00427553	-0.00356041	-0.00379867	-0.00356041	-0.00325424	-0.00541197	-0.00536448	0.0259802	-0.00538397	-0.00469667	-0.00534251	0.0259802	-0.00356041	-0.00379867	-0.00463348	-0.00379867	-0.00356041	-0.00488931	-0.00496052	0.28339	-0.00414544	-0.00456187	-0.00488931	-0.00539578	-0.00528892	-0.00356041	-0.00534251	-0.00379867	-0.00438564	-0.00427553	-0.00398936	-0.00398936	-0.00356041	-0.00398936	-0.00356041	-0.0028463	-0.00414544	-0.00356041	-0.00448004	-0.00456187	-0.00414544	-0.00438564	-0.00356041	-0.0028463	-0.00531754	-0.00475285	-0.00379867	-0.00379867	-0.00325424	-0.0028463	-0.00325424	-0.00325424	-0.00325424	-0.0028463	-0.00325424	-0.00325424	-0.0028463	-0.00398936	-0.00356041	-0.00325424	-0.00398936	-0.00398936	-0.00398936	-0.00398936	-0.00356041	-0.00325424	-0.00356041	-0.00398936	-0.00398936	-0.00398936	-0.00398936	-0.00398936	-0.00325424	-0.0028463	-0.0028463	-0.0028463	-0.0028463	-0.00325424	-0.0028463	-0.00414544	-0.00448004	-0.0028463	-0.0028463	-0.0028463	-0.0028463	-0.0028463	-0.0028463	-0.0028463	-0.0028463	-0.00414544	-0.00414544	-0.0028463	-0.0028463	-0.0028463	-0.00356041	-0.00414544	-0.00414544	-0.00414544	-0.00414544	-0.00534251	-0.00534251	-0.00534251	-0.00438564	-0.00517088	-0.00504681	-0.00507132	-0.00513503	-0.00534251	-0.00533455	-0.00535014	-0.00534251	-0.00502035	-0.00414544	-0.00398936	-0.00475285	-0.00414544	-0.00414544	-0.00379867	-0.00356041	-0.00325424	-0.00398936	-0.00398936	-0.00325424	-0.00356041	-0.00356041	-0.00356041	-0.00325424	-0.00398936	-0.00379867	-0.00325424	-0.00325424	-0.00379867	-0.00325424	-0.00325424	-0.00379867	-0.00379867	-0.00325424	-0.00379867	-0.00325424	-0.00379867	-0.00356041	-0.00356041	-0.00398936	-0.00398936	-0.00325424	-0.00398936	-0.00356041	-0.00398936	-0.00398936	-0.00398936	-0.00398936	-0.00398936	-0.00398936	-0.00398936	-0.00398936	-0.00325424	-0.00379867	-0.00379867	-0.00356041	-0.00398936	-0.00379867	-0.00325424	-0.00356041	-0.00356041	-0.00438564	-0.00438564	-0.00438564	-0.00414544	-0.00438564	-0.00535014	-0.00535014	-0.00534251	-0.00533455	-0.00533455	-0.00414544	-0.00438564	-0.00325424	-0.00325424	-0.00325424	-0.00427553	-0.00438564	-0.0028463	-0.00325424	-0.00325424	-0.00325424	-0.00325424	-0.00379867	-0.00533455	-0.00533455	-0.0028463	-0.00379867	-0.00356041	-0.00356041	-0.00356041	-0.00356041	-0.00356041	-0.0028463	-0.00379867	-0.00325424	-0.00356041	-0.00414544	-0.00414544	-0.0028463	-0.00448004	-0.0028463	-0.00379867	-0.0028463	-0.00379867	-0.0028463	-0.0028463	-0.00379867	-0.00534251	-0.00414544	-0.00414544	-0.00414544	-0.00414544	-0.00356041	-0.00356041	-0.00414544	-0.00356041	-0.00356041	-0.0028463	-0.0028463	-0.0028463	-0.00427553	-0.00414544	-0.00414544	-0.00356041	-0.00356041	-0.00356041	-0.00356041	-0.00356041	-0.0028463	-0.0028463	-0.00325424	-0.00325424	-0.00414544	-0.00414544	-0.00414544	-0.00414544	-0.00438564	-0.00356041	-0.00379867	-0.00356041	0.331436	-0.00534251	-0.0028463	-0.00325424	-0.0028463	-0.00414544	-0.00356041	-0.00414544	-0.00492653	-0.00492653	-0.00492653	-0.00356041	-0.00492653	-0.00492653	-0.00492653	-0.00492653	-0.00492653	-0.00492653	-0.00492653	-0.00492653	-0.00356041	-0.00325424	-0.00414544	-0.00414544	-0.00414544	-0.00414544	-0.00414544	-0.00427553	-0.00379867	-0.00356041	-0.00356041	-0.00356041	-0.00356041	-0.00356041	-0.00356041	-0.00356041	-0.00356041	-0.00356041	-0.00356041	-0.00356041	-0.00356041	-0.00356041	-0.00356041	-0.00356041	-0.00379867	-0.00356041	-0.00356041	-0.00356041	-0.00356041	-0.00356041	-0.00356041	-0.00356041	-0.00356041	-0.00356041	-0.00356041	-0.00356041	-0.00325424	-0.00325424	-0.00325424	-0.00438564	-0.00427553	-0.00379867	-0.00325424	-0.00325424	0.570034	0.570034	-0.00414544	-0.00414544	-0.00414544	-0.00427553	-0.00427553	-0.00427553	-0.00438564	-0.00414544	-0.00325424	-0.00325424	-0.00414544	-0.00356041	-0.00356041	-0.00356041	-0.00356041	-0.00356041	-0.0028463	-0.0028463	-0.0028463	-0.0028463	-0.0028463	-0.0028463	-0.0028463	-0.0028463	-0.0028463	-0.0028463	-0.0028463	-0.0028463	-0.00414544	-0.00414544	-0.0028463	-0.0028463	-0.00325424	-0.0028463	-0.0028463	-0.00356041	-0.0028463	-0.0028463	-0.00356041	-0.00356041	-0.00356041	-0.00356041	-0.0028463	-0.00325424	-0.00325424	-0.00379867	-0.00325424	-0.00356041	-0.00379867	-0.00379867	-0.00379867	-0.00398936	-0.00414544	-0.00414544	-0.00414544	-0.00427553	-0.00427553	-0.00414544	-0.00379867	-0.00356041	-0.00515353	-0.00463348	-0.00356041	-0.00488931	-0.00356041	-0.00379867	-0.00414544	-0.00414544	-0.00427553	-0.00356041	-0.00398936	-0.00427553	-0.00356041	0.106886	-0.00356041	0.106886	-0.00463348	-0.00484837	-0.00463348	-0.00484837	-0.00469667	-0.00469667	-0.00356041	0.0864304	-0.00325424	-0.00325424	-0.00356041	-0.00356041	-0.00356041	-0.00356041	-0.00356041	-0.00356041	-0.00356041	-0.00356041	-0.00398936	-0.00398936	-0.00414544	-0.00398936	-0.00356041	-0.00356041	-0.00325424	-0.00356041	-0.00356041	-0.00356041	-0.00356041	-0.00325424	-0.00356041	-0.00356041	-0.0028463	-0.0028463	-0.00398936	-0.00398936	-0.00325424	-0.00325424	-0.00356041	-0.00356041	-0.00356041	-0.0028463	-0.0028463	-0.00427553	-0.00427553	-0.0028463	-0.00356041	-0.00356041	-0.00356041	-0.00356041	-0.0028463	-0.0028463	-0.00356041	-0.00414544	-0.00414544	-0.00414544	-0.00414544	-0.0028463	-0.00356041	-0.00398936	-0.00492653	-0.00509407	-0.00515353	-0.00517088	-0.00509407	-0.00511526	-0.00517088	-0.00398936	-0.00398936	-0.00504681	-0.00502035	-0.00533455	-0.00533455	-0.00533455	-0.00496052	-0.00496052	-0.00504681	-0.0028463	-0.00325424	-0.00325424	-0.0028463	-0.00379867	-0.00356041	-0.00325424	-0.00325424	-0.00325424	-0.00438564	-0.00438564	-0.00438564	-0.00438564	-0.00438564	-0.00379867	-0.00438564	-0.00414544	-0.00414544	-0.00414544	-0.00379867	-0.00379867	-0.00379867	-0.00379867	-0.00379867	-0.00379867	-0.00379867	-0.00356041	-0.00325424	-0.00379867	-0.00325424	-0.00325424	-0.00325424	-0.00325424	-0.00325424	-0.00325424	-0.00325424	-0.00325424	-0.00325424	-0.00325424	-0.00325424	-0.00325424	-0.00325424	-0.00325424	-0.0028463	-0.00325424	-0.00398936	-0.00356041	-0.00356041	-0.00427553	-0.00325424	-0.00414544	-0.00356041	-0.00356041	-0.00427553	-0.00414544	-0.0028463	-0.00427553	-0.00427553	-0.00427553	-0.00414544	-0.00414544	-0.00414544	-0.00427553	-0.00427553	-0.00438564	-0.00438564	-0.00438564	-0.00438564	-0.00438564	-0.00438564	-0.00448004	-0.00448004	-0.00448004	-0.00325424	-0.00414544	-0.00414544	-0.00356041	-0.00356041	-0.00356041	-0.00356041	-0.00379867	-0.00356041	-0.00379867	-0.00356041	-0.00356041	-0.00356041	-0.00379867	-0.00379867	-0.00414544	-0.00414544	-0.00379867	-0.00379867	-0.00356041	-0.00398936	-0.00427553	-0.00356041	-0.00356041	-0.00356041	-0.00356041	-0.00427553	-0.00427553	-0.00414544	-0.00325424	-0.00325424	-0.00414544	-0.00427553	-0.00414544	-0.00438564	-0.00325424	-0.00325424	-0.00325424	-0.00325424	-0.00427553	-0.00325424	-0.00325424	-0.00356041	-0.00356041	-0.00325424	-0.00537772	-0.00537772	-0.00356041	-0.0028463	0.24733	-0.00325424	-0.00325424	-0.00398936	-0.00379867	-0.00379867	-0.00379867	-0.00325424	-0.00356041	-0.00325424	-0.00535014	-0.00538998	-0.00538397	-0.00538397	-0.00538397	-0.0028463	-0.0028463	-0.0028463	-0.00414544	-0.0028463	-0.0028463	-0.00379867	-0.00379867	-0.00379867	-0.00379867	-0.00356041	-0.00533455	-0.00533455	-0.00533455	-0.00533455	0.28339	0.28339	-0.00414544	-0.00356041	-0.00356041	-0.00356041	-0.00356041	-0.00356041	-0.00356041	-0.00356041	-0.00356041	-0.00325424	-0.00356041	-0.00379867	-0.00325424	-0.00325424	-0.00325424	-0.0028463	-0.0028463	-0.0028463	-0.00356041	-0.00325424	-0.0028463	-0.00480312	-0.00463348	-0.00414544	0.665718	0.665718	-0.00427553	-0.00480312	-0.00463348	-0.00414544	-0.00480312	-0.00480312	-0.00379867	-0.00379867	-0.00414544	-0.00414544	-0.00414544
nuclear membrane organization	-0.00585609	-0.00518717	-0.00475285	0.0886691	-0.00554939	-0.00422253	-0.00422253	-0.00634719	-0.00804673	-0.00672307	-0.00422253	0.162042	-0.00585609	-0.00475285	-0.00745928	-0.00852636	-0.00611912	-0.00554939	-0.00585609	-0.00850411	-0.00634719	-0.00422253	-0.00356041	-0.00518717	-0.00518717	-0.00611912	-0.00356041	-0.00475285	-0.00687976	-0.00554939	0.0989821	-0.00770021	-0.00422253	-0.00422253	-0.00634719	-0.00356041	-0.00804673	-0.00585609	-0.00475285	0.0886691	-0.00840451	-0.00702001	-0.00672307	-0.00554939	-0.00356041	-0.00554939	-0.00356041	-0.00475285	-0.00585609	-0.00654684	-0.00356041	-0.00654684	-0.00518717	-0.00585609	-0.00475285	-0.00554939	-0.00634719	-0.00726052	-0.00422253	-0.00422253	-0.00824976	-0.00422253	-0.00356041	-0.00356041	-0.00554939	-0.00776864	-0.00634719	-0.00422253	-0.00554939	-0.00585609	-0.00874821	-0.00611912	-0.00422253	-0.00585609	-0.00726052	-0.00585609	-0.00475285	-0.00611912	-0.00356041	-0.00672307	-0.00475285	-0.00762631	-0.00422253	-0.00672307	-0.00634719	-0.00518717	-0.00585609	-0.00422253	-0.00518717	-0.00475285	-0.00789136	-0.00634719	-0.00475285	-0.00726052	-0.00422253	-0.00475285	-0.00422253	-0.00422253	-0.00585609	-0.00518717	-0.00554939	-0.00518717	0.0373824	-0.00687976	-0.00611912	-0.00518717	-0.00422253	-0.00672307	-0.00585609	-0.00554939	-0.00422253	-0.00672307	-0.00356041	-0.00611912	-0.00475285	-0.00789136	-0.00754627	-0.00611912	-0.00422253	-0.00858779	-0.00821366	-0.00611912	-0.00475285	-0.00736441	-0.00654684	-0.00422253	-0.00687976	-0.00518717	-0.00880993	-0.00554939	-0.00475285	-0.00840451	-0.00809225	-0.00475285	-0.00856815	-0.00634719	-0.00518717	-0.00422253	-0.00726052	-0.00897748	-0.00672307	-0.00554939	-0.00422253	-0.00762631	-0.00554939	-0.00634719	-0.00845657	-0.00726052	-0.00518717	-0.00554939	-0.00444722	-0.00611912	-0.00356041	-0.00634719	-0.00856815	-0.00518717	-0.00475285	-0.00554939	-0.00754627	-0.00356041	-0.00518717	-0.00687976	-0.00654684	-0.00554939	-0.00854769	-0.00585609	-0.00554939	-0.00915281	-0.00877409	-0.00770021	-0.00585609	-0.0081755	-0.00799828	-0.00809225	-0.00736441	-0.00702001	-0.00917459	-0.00745928	-0.00475285	-0.00356041	-0.00872055	-0.00687976	-0.00422253	-0.00918038	-0.00770021	-0.00799828	-0.00554939	0.0198375	-0.00475285	-0.00611912	-0.00518717	-0.00920186	-0.00850411	-0.00422253	-0.00518717	-0.00422253	-0.00356041	-0.00714626	-0.00804673	0.111715	0.00441273	0.0266872	-0.00762631	-0.00702001	-0.00475285	-0.00745928	0.111715	-0.00776864	0.0317557	0.0433921	-0.00422253	-0.00422253	-0.00736441	-0.00702001	-0.00726052	-0.00611912	-0.00585609	-0.00585609	-0.00518717	-0.00776864	-0.00672307	-0.00714626	-0.00687976	-0.00466438	-0.00783219	-0.00611912	-0.00475285	-0.00518717	-0.00848087	-0.0014136	-0.00634719	-0.00554939	-0.00745928	-0.00837657	0.0179955	-0.00654684	-0.00585609	-0.00475285	-0.00518717	0.148891	0.0334751	0.0646829	-0.00518717	-0.00585609	-0.00585609	-0.00831642	-0.00554939	-0.00702001	0.023378	0.496427	0.832408	-0.00518717	-0.0088911	-0.00687976	-0.00554939	0.0935684	-0.00422253	0.194283	0.127832	0.194283	-0.00634719	0.196198	0.425075	-0.00356041	-0.00585609	-0.00654684	-0.00714626	-0.00840451	-0.00804673	-0.00867528	-0.00843114	-0.00654684	-0.00714626	-0.00611912	0.0668809	-0.00356041	-0.00726052	-0.00585609	-0.00702001	-0.00770021	-0.00702001	-0.00634719	-0.00475285	-0.00672307	-0.00356041	-0.00356041	-0.00726052	-0.00702001	-0.00422253	-0.00848087	-0.00475285	-0.00475285	-0.00518717	-0.00585609	-0.00518717	-0.00585609	-0.00702001	-0.00874821	-0.00475285	-0.00799828	-0.00726052	-0.00475285	-0.00809225	-0.00654684	-0.00518717	0.0150458	-0.00585609	-0.00585609	-0.00654684	-0.00687976	-0.00672307	0.0373824	-0.0081351	0.0233912	-0.00367884	-0.00854769	0.0801459	-0.00726052	-0.00585609	-0.00422253	-0.00585609	-0.00518717	-0.00475285	-0.00611912	-0.00554939	-0.0079466	-0.00776864	-0.00475285	-0.00422253	-0.00888194	-0.00672307	-0.00840451	-0.00799828	-0.00356041	-0.00882115	-0.00848087	-0.00858779	-0.0079466	-0.00518717	-0.00736441	-0.00726052	-0.00611912	-0.00475285	-0.00422253	-0.00554939	-0.00736441	0.0396148	0.0195464	-0.00762631	-0.00726052	-0.00687976	0.00431905	0.00873599	0.0036125	-0.000113367	-0.00206213	-0.00905938	-0.0081755	-0.00869091	-0.00745928	0.0113208	-0.00856815	-0.00840451	0.0176333	-0.00422253	-0.00492673	0.0273338	-0.0081755	-0.00518717	-0.00475285	-0.00356041	0.00510574	-0.00909215	-0.00422253	-0.00762631	-0.00422253	-0.00654684	-0.00726052	-0.00687976	-0.0093101	-0.00879835	-0.00422253	-0.00903847	-0.00902158	-0.00804673	-0.00770021	-0.00475285	-0.00736441	0.0301685	-0.0081351	0.00994308	-0.00475285	-0.00422253	-0.00422253	-0.00356041	-0.00518717	-0.00518717	-0.00745928	-0.00518717	-0.00475285	-0.00585609	-0.00745928	-0.00702001	-0.00745928	-0.00611912	-0.00422253	-0.00554939	-0.00422253	-0.00356041	-0.00585609	-0.00518717	-0.00356041	-0.00356041	-0.00852636	-0.00726052	-0.00356041	0.162042	0.196198	-0.00422253	0.00796142	-0.00702001	-0.00687976	-0.00554939	-0.00585609	-0.00702001	-0.00687976	-0.00356041	-0.00634719	-0.00890869	-0.00672307	-0.00776864	-0.00585609	-0.00585609	-0.00422253	-0.00422253	-0.00745928	-0.00702001	-0.00422253	-0.00422253	-0.00422253	-0.00356041	-0.00754627	-0.00654684	-0.00585609	-0.00422253	-0.0079466	-0.00770021	-0.00422253	-0.00726052	-0.00654684	-0.00518717	-0.00518717	-0.00422253	-0.00804673	-0.00687976	-0.00654684	-0.00879835	0.0408125	0.0120751	-0.00789136	-0.00714626	-0.00300995	-0.00895624	-0.00858779	-0.00611912	-0.00422253	-0.00422253	0.167751	-0.00518717	0.114101	-0.00611912	-0.00736441	-0.00422253	0.0373824	-0.00770021	0.104996	-0.00736441	-0.00356041	-0.00518717	-0.0088911	-0.00475285	-0.00554939	-0.00356041	-0.00422253	-0.00672307	-0.00799828	-0.0081351	0.196198	-0.00422253	-0.00422253	-0.00634719	-0.00475285	0.0353439	-0.00702001	-0.00634719	0.00766966	-0.00831642	-0.00422253	-0.00422253	0.177574	-0.00852636	-0.000450917	0.00711437	-0.0081351	-0.00883203	-0.00634719	-0.00726052	0.0075274	-0.00585609	-0.00634719	-0.00554939	-0.00518717	-0.00754627	-0.00714626	-0.00611912	-0.00475285	-0.00611912	-0.00611912	-0.00554939	-0.00714626	-0.00422253	-0.00654684	-0.00654684	0.11493	-0.00634719	-0.0081755	0.0134844	-0.00900354	-0.00475285	-0.00850411	-0.00856815	-0.00783219	-0.00843114	-0.00828396	0.00994308	0.216871	-0.00726052	-0.00714626	-0.00888194	0.0368603	-0.00356041	-0.00611912	0.111715	-0.00554939	-0.00422253	-0.00475285	-0.00634719	-0.00687976	-0.00776864	-0.00518717	-0.00831642	-0.00356041	-0.00687976	-0.00554939	-0.0079466	-0.00611912	-0.00422253	-0.00585609	-0.00672307	-0.00554939	-0.00422253	-0.00475285	-0.00634719	-0.00518717	-0.00422253	-0.00789136	-0.00831642	-0.00634719	-0.00518717	-0.00475285	-0.00870599	-0.00654684	-0.00356041	-0.00611912	-0.00475285	-0.0079466	-0.00654684	-0.00634719	-0.00475285	-0.00554939	-0.00422253	-0.00726052	-0.00726052	-0.00554939	-0.00611912	-0.00554939	-0.00783219	0.0935684	-0.00475285	0.148891	0.162042	0.196198	-0.00634719	-0.00518717	0.00275084	-0.000718227	0.00906534	0.00404538	-0.00900354	-0.00804673	-0.00858779	-0.00714626	-0.00745928	-0.00714626	-0.0079466	-0.00654684	-0.00864226	-0.00754627	-0.00518717	-0.00475285	-0.00821366	-0.00754627	-0.00422253	-0.00736441	-0.00356041	-0.00654684	-0.00611912	-0.00824976	-0.00762631	-0.00672307	-0.00518717	-0.00654684	-0.00585609	0.0842142	-0.00585609	0.148891	-0.00611912	-0.00356041	0.0433921	-0.00554939	-0.00762631	-0.00894119	-0.00518717	-0.00672307	-0.00422253	-0.00585609	-0.00518717	-0.00611912	-0.00809225	-0.00672307	-0.00422253	-0.00518717	-0.00422253	-0.00518717	-0.00634719	-0.00422253	-0.00422253	-0.00422253	-0.00554939	-0.00611912	-0.00475285	0.0159563	-0.00475285	0.0549562	0.0668809	0.0325979	-0.00518717	0.037939	-0.00356041	-0.00518717	-0.0081351	-0.00475285	-0.00754627	0.0641558	-0.00585609	-0.00789136	-0.00654684	-0.00783219	-0.00422253	-0.00672307	-0.00475285	-0.00585609	-0.00475285	-0.00422253	0.0549562	0.015342	-0.00518717	-0.00926249	-0.00611912	-0.00554939	-0.00783219	-0.00770021	-0.00654684	-0.00770021	-0.00654684	-0.00672307	-0.00356041	-0.00877409	-0.00745928	-0.00776864	-0.00611912	-0.00422253	-0.00475285	-0.00736441	-0.00873461	-0.00702001	-0.00804673	-0.00475285	-0.00554939	-0.00672307	-0.00611912	-0.00546588	-0.00925721	-0.00837657	-0.00894881	-0.00422253	-0.00726052	-0.00804673	-0.00422253	-0.00687976	-0.00554939	-0.00422253	-0.00687976	-0.00554939	0.0842142	-0.00634719	0.148891	-0.00518717	-0.00475285	-0.00518717	-0.00422253	-0.00634719	-0.00654684	-0.00356041	-0.00422253	-0.00475285	-0.00475285	0.177574	-0.00745928	-0.00702001	-0.00736441	-0.00475285	-0.00422253	-0.00585609	-0.00475285	-0.00654684	-0.00475285	-0.00634719	-0.00475285	0.397148	-0.00809225	-0.00422253	-0.00687976	0.0530042	-0.00611912	-0.00687976	-0.00422253	0.127832	-0.00518717	-0.00654684	-0.00585609	-0.00837657	-0.00585609	-0.0081351	-0.00585609	-0.00475285	-0.00878641	-0.00754627	-0.00754627	-0.00714626	-0.00518717	-0.00554939	-0.00840451	-0.00518717	-0.00422253	-0.00356041	-0.00762631	-0.00554939	-0.00585609	-0.00518717	-0.00654684	0.0366861	-0.00776864	-0.00687976	-0.00824976	-0.00754627	-0.00356041	-0.00475285	-0.00611912	-0.00918038	-0.00910489	0.0227266	-0.00776864	-0.00356041	-0.00634719	0.0325979	0.196198	1.79631e-05	-0.00356041	-0.00554939	-0.00422253	-0.00672307	-0.00356041	0.0396148	-0.00672307	-0.00611912	-0.00422253	-0.00422253	-0.00554939	-0.00475285	-0.00687976	-0.00783219	-0.00634719	-0.00585609	-0.00736441	-0.00809225	-0.00726052	0.0433921	0.00724981	-0.00585609	-0.00726052	-0.00762631	-0.00687976	-0.00518717	-0.00422253	-0.00776864	-0.00762631	-0.00554939	-0.00422253	-0.0092659	-0.00921871	-0.00554939	0.0496314	-0.00585609	-0.00702001	-0.00356041	0.0131452	0.218938	0.0989821	0.0109339	0.0373934	0.0477982	0.0197956	-0.00508652	0.00781432	0.0102048	-0.00837657	0.0308893	-0.00845657	-0.00413996	-0.00736441	0.0294197	-0.00893338	-0.00672307	-0.00518717	-0.00356041	-0.00654684	-0.00422253	0.0477982	-0.00475285	-0.00554939	-0.00585609	-0.00776864	-0.00585609	-0.00422253	-0.00475285	-0.00864226	-0.00422253	-0.00726052	-0.00702001	-0.00554939	-0.00687976	-0.00554939	-0.00634719	-0.00356041	-0.00518717	-0.00672307	-0.00422253	-0.00585609	-0.00554939	-0.00475285	-0.00422253	-0.00356041	-0.00789136	-0.00356041	-0.00422253	-0.00687976	-0.00475285	-0.00611912	-0.00634719	-0.00475285	0.104996	-0.00754627	-0.00809225	-0.00837657	-0.00422253	-0.00475285	-0.00518717	-0.00518717	-0.00422253	0.0325979	-0.00422253	-0.00824976	-0.00518717	-0.00518717	-0.00762631	-0.00554939	-0.00585609	-0.00422253	-0.00702001	-0.00850411	-0.00837657	0.0396148	-0.00634719	-0.00422253	-0.00518717	-0.00654684	-0.00518717	-0.00475285	0.0530042	-0.00459408	0.0343897	-0.00754627	-0.00422253	-0.00714626	-0.00611912	-0.00634719	-0.00475285	-0.00356041	-0.00475285	-0.00672307	-0.00475285	-0.00422253	-0.00845657	0.24733	-0.00754627	0.196198	0.0886691	-0.00475285	0.162042	0.162042	0.196198	-0.00518717	-0.00554939	-0.00554939	-0.00776864	-0.00702001	-0.00611912	0.0729838	0.0359962	-0.00475285	-0.00714626	-0.00422253	-0.00475285	-0.00754627	-0.00356041	0.137612	-0.00518717	-0.00770021	-0.00848087	-0.00356041	0.104996	-0.00518717	-0.00356041	-0.00702001	-0.00518717	-0.0081755	0.0075274	-0.00672307	-0.00672307	-0.00687976	-0.00554939	-0.00475285	-0.00585609	-0.00475285	-0.00821366	-0.00754627	-0.00356041	-0.00726052	-0.00554939	-0.00754627	-0.00654684	-0.00789136	-0.00893338	-0.00356041	-0.00672307	-0.00654684	-0.00356041	-0.00554939	-0.00770021	-0.00475285	-0.00702001	-0.00789136	-0.00634719	-0.00422253	-0.00654684	-0.00554939	-0.00518717	-0.00726052	-0.00554939	-0.0079466	-0.00554939	-0.00554939	-0.00475285	-0.00475285	-0.00726052	-0.00518717	0.0549562	-0.00475285	-0.00422253	-0.00762631	-0.00702001	-0.00475285	-0.00518717	-0.00702001	-0.00754627	-0.00356041	-0.00702001	-0.00840451	0.127832	-0.00475285	-0.0081755	-0.00736441	-0.00634719	-0.00422253	-0.00887252	-0.00356041	-0.00611912	-0.00475285	-0.00356041	-0.00554939	-0.00518717	0.0477982	-0.00726052	-0.00475285	-0.00554939	0.0260629	-0.00702001	0.119272	-0.00799828	-0.009332	-0.00917459	-0.00903847	-0.00585609	0.0139284	-0.00518717	-0.00654684	-0.00356041	-0.00895624	-0.00858779	-0.00821366	-0.00702001	-0.00422253	-0.00672307	-0.00475285	-0.00585609	-0.00356041	-0.00714626	0.0801459	0.0441838	-0.00799828	-0.00475285	-0.00726052	-0.00702001	-0.00518717	-0.00518717	-0.00585609	-0.00554939	-0.00726052	-0.00611912	-0.00475285	-0.00634719	-0.00422253	-0.00422253	-0.00585609	-0.00634719	-0.00894119	-0.00736441	-0.00634719	-0.00634719	-0.00475285	-0.00356041	-0.00554939	-0.00585609	-0.00475285	-0.00422253	-0.00422253	0.360335	0.0338993	-0.00422253	-0.00356041	-0.00585609	0.119272	-0.00554939	-0.00585609	-0.00356041	-0.00356041	-0.00634719	-0.00672307	-0.00518717	-0.00714626	0.137358	0.194283	-0.00585609	-0.00687976	-0.00611912	-0.00804673	-0.00634719	-0.00475285	-0.00356041	-0.00585609	-0.00762631	-0.00356041	-0.00611912	0.137612	-0.00422253	-0.00585609	-0.00585609	-0.00518717	-0.00852636	-0.00702001	-0.00672307	-0.00554939	0.00297445	-0.00634719	0.0248767	-0.00672307	-0.00634719	-0.00518717	-0.00554939	-0.00422253	-0.00356041	-0.00554939	-0.00585609	-0.00475285	-0.00422253	-0.00754627	0.262012	-0.00518717	-0.00554939	-0.00672307	-0.00714626	-0.00900969	0.0215919	-0.00611912	-0.00475285	-0.00422253	-0.00475285	-0.00554939	0.177574	-0.00611912	-0.00475285	-0.00554939	-0.00654684	-0.00634719	-0.00475285	-0.00475285	0.0592498	-0.00762631	-0.00554939	-0.00850411	-0.00585609	-0.00856815	-0.00518717	-0.00672307	-0.00702001	-0.00475285	-0.00356041	-0.00714626	-0.00422253	-0.00726052	-0.00654684	-0.00554939	0.360335	-0.00356041	1	-0.00854769	-0.00726052	-0.00754627	-0.00834725	-0.00672307	-0.00776864	-0.00611912	-0.00634719	-0.00518717	-0.00422253	-0.00356041	0.0641558	-0.00789136	-0.00783219	-0.00475285	-0.00356041	-0.0088426	-0.00850411	-0.00356041	-0.00475285	-0.00422253	-0.00475285	-0.00843114	-0.00475285	-0.00702001	-0.00799828	-0.00356041	-0.00883203	-0.00475285	-0.00422253	-0.00754627	-0.00356041	0.137612	-0.00654684	-0.00356041	0.218938	-0.00770021	-0.00422253	-0.00475285	0.218938	-0.00745928	-0.00654684	-0.00554939	-0.00518717	0.137612	0.0764159	-0.00585609	-0.00654684	0.012908	-0.00475285	-0.00726052	-0.00654684	-0.00654684	-0.00518717	-0.00585609	-0.00422253	-0.00864226	-0.00754627	-0.00422253	-0.00783219	-0.00475285	-0.00754627	-0.00585609	-0.00356041	-0.00422253	-0.00611912	-0.00702001	-0.00422253	-0.00475285	-0.00475285	-0.00611912	-0.00702001	0.162042	-0.00634719	0.127832	0.111715	-0.00654684	-0.00789136	0.111715	0.127832	-0.00687976	-0.00422253	0.114101	-0.00585609	-0.00809225	-0.00585609	-0.00356041	-0.00422253	-0.00762631	0.0301685	-0.00702001	-0.00422253	-0.00634719	-0.00422253	-0.00475285	-0.00654684	-0.00518717	-0.00915929	-0.00893338	-0.00585609	-0.00585609	-0.00422253	-0.00475285	-0.00493705	-0.00858779	-0.00217553	0.0244888	-0.00934422	-0.00611912	-0.00518717	0.022407	-0.00517164	-0.00799828	-0.00687976	-0.00654684	-0.00874821	-0.00611912	-0.00809225	0.0353439	0.0494345	-0.00776864	-0.00687976	-0.00611912	-0.00356041	-0.00518717	0.015342	0.0301685	-0.00726052	-0.00518717	-0.00736441	-0.00475285	-0.00585609	-0.00518717	-0.00475285	-0.00475285	0.0801459	-0.00475285	-0.00554939	-0.00611912	-0.00554939	-0.00654684	-0.00845657	-0.00762631	-0.00475285	-0.00356041	-0.00776864	-0.00611912	-0.00475285	0.280528	-0.00611912	-0.00554939	0.0420701	-0.00745928	0.0842142	-0.00356041	-0.00687976	-0.00585609	-0.00422253	-0.00745928	-0.00687976	-0.00585609	-0.00828396	-0.00654684	-0.00754627	-0.00634719	-0.00356041	-0.00475285	-0.00518717	-0.00585609	-0.00475285	-0.00585609	-0.00356041	-0.00789136	-0.00611912	-0.00654684	-0.00821366	-0.00672307	-0.00702001	-0.00518717	-0.00654684	-0.00762631	-0.00672307	-0.00611912	-0.00475285	0.148891	-0.00475285	0.0698152	0.0309465	-0.00634719	-0.00518717	-0.00611912	-0.00611912	-0.00518717	-0.00554939	-0.00687976	-0.00475285	-0.00585609	-0.00422253	0.0408125	0.137612	-0.00754627	-0.00611912	-0.00762631	-0.00422253	-0.00634719	-0.00356041	-0.00554939	-0.00422253	-0.00422253	-0.00475285	-0.00809225	-0.00672307	-0.00518717	-0.00422253	-0.00687976	-0.0079466	-0.00714626	-0.00702001	-0.00585609	-0.00356041	-0.00886283	-0.00783219	-0.00518717	-0.00726052	-0.00475285	-0.00518717	-0.00422253	-0.00687976	-0.00475285	-0.00475285	-0.00654684	-0.00422253	-0.00554939	-0.00422253	-0.00475285	-0.00554939	-0.00356041	-0.00356041	-0.00585609	-0.00422253	-0.00356041	-0.00422253	-0.00475285	-0.00356041	-0.00585609	-0.00809225	-0.00687976	-0.00672307	-0.00518717	-0.00475285	-0.00654684	-0.00554939	-0.00422253	-0.00475285	-0.00422253	-0.00475285	-0.00611912	-0.00356041	-0.00518717	-0.00834725	-0.00611912	-0.00475285	-0.00554939	-0.00736441	-0.00518717	-0.00611912	-0.00356041	-0.00356041	-0.00585609	-0.00518717	-0.00585609	-0.00356041	-0.00422253	-0.00422253	-0.00475285	0.162042	-0.00611912	0.127832	-0.00422253	-0.00585609	-0.00356041	-0.00634719	-0.00585609	-0.00634719	-0.00518717	-0.00356041	-0.00356041	-0.00518717	-0.00585609	-0.00518717	-0.00475285	-0.00585609	-0.00874821	-0.00687976	-0.00714626	-0.00585609	-0.00518717	-0.00804673	-0.00585609	-0.00356041	-0.00714626	-0.00422253	-0.00475285	-0.00475285	-0.00554939	-0.00714626	-0.00726052	-0.00702001	-0.00654684	-0.00611912	-0.00687976	-0.00687976	-0.00475285	-0.00745928	-0.00634719	-0.00634719	0.104996	-0.00804673	-0.00714626	-0.00554939	-0.00475285	-0.00672307	-0.00634719	-0.00611912	-0.00554939	-0.00356041	-0.00611912	-0.00654684	-0.00745928	-0.00422253	-0.00634719	-0.00554939	-0.00422253	-0.00475285	-0.00518717	-0.00611912	-0.00518717	-0.00611912	-0.00518717	-0.00860666	-0.00518717	-0.00654684	-0.00745928	-0.00554939	-0.00611912	-0.00518717	-0.00687976	-0.00672307	-0.00585609	-0.00585609	-0.00518717	-0.00554939	-0.00611912	-0.00518717	-0.00585609	-0.00611912	-0.00654684	-0.00672307	-0.00585609	-0.00422253	-0.00745928	-0.00837657	-0.00585609	-0.00654684	0.0989821	-0.00475285	0.162042	-0.00611912	-0.00554939	-0.00634719	-0.00611912	-0.00475285	-0.00518717	-0.00475285	-0.00422253	-0.00874821	-0.0086248	0.0523195	0.0280038	-0.00702001	-0.00856815	0.0523195	-0.00475285	-0.00518717	-0.00687976	-0.00518717	-0.00475285	-0.00745928	0.0729838	-0.00422253	-0.00585609	-0.00672307	-0.00745928	-0.00870599	-0.00843114	-0.00475285	-0.00856815	-0.00518717	-0.00634719	-0.00611912	-0.00554939	-0.00554939	-0.00475285	-0.00554939	-0.00475285	-0.00356041	-0.00585609	-0.00475285	-0.00654684	-0.00672307	-0.00585609	-0.00634719	-0.00475285	-0.00356041	-0.00850411	-0.00714626	-0.00518717	-0.00518717	-0.00422253	-0.00356041	-0.00422253	-0.00422253	-0.00422253	-0.00356041	-0.00422253	-0.00422253	-0.00356041	-0.00554939	-0.00475285	-0.00422253	-0.00554939	-0.00554939	-0.00554939	-0.00554939	-0.00475285	-0.00422253	-0.00475285	-0.00554939	-0.00554939	-0.00554939	-0.00554939	-0.00554939	-0.00422253	-0.00356041	-0.00356041	-0.00356041	-0.00356041	-0.00422253	-0.00356041	-0.00585609	-0.00654684	-0.00356041	-0.00356041	-0.00356041	-0.00356041	-0.00356041	-0.00356041	-0.00356041	-0.00356041	-0.00585609	-0.00585609	-0.00356041	-0.00356041	-0.00356041	-0.00475285	-0.00585609	-0.00585609	-0.00585609	-0.00585609	-0.00856815	-0.00856815	-0.00856815	-0.00634719	-0.0081351	-0.00783219	-0.00789136	-0.00804673	-0.00856815	-0.00854769	-0.00858779	-0.00856815	-0.00776864	-0.00585609	-0.00554939	-0.00714626	-0.00585609	-0.00585609	-0.00518717	-0.00475285	-0.00422253	-0.00554939	-0.00554939	-0.00422253	-0.00475285	-0.00475285	-0.00475285	-0.00422253	-0.00554939	-0.00518717	-0.00422253	-0.00422253	-0.00518717	-0.00422253	-0.00422253	-0.00518717	-0.00518717	-0.00422253	-0.00518717	-0.00422253	-0.00518717	-0.00475285	-0.00475285	-0.00554939	-0.00554939	-0.00422253	-0.00554939	-0.00475285	-0.00554939	-0.00554939	-0.00554939	-0.00554939	-0.00554939	-0.00554939	-0.00554939	-0.00554939	-0.00422253	-0.00518717	-0.00518717	-0.00475285	-0.00554939	-0.00518717	-0.00422253	-0.00475285	-0.00475285	-0.00634719	-0.00634719	-0.00634719	-0.00585609	-0.00634719	-0.00858779	-0.00858779	-0.00856815	-0.00854769	-0.00854769	-0.00585609	-0.00634719	-0.00422253	-0.00422253	-0.00422253	-0.00611912	-0.00634719	-0.00356041	-0.00422253	-0.00422253	-0.00422253	-0.00422253	-0.00518717	-0.00854769	-0.00854769	-0.00356041	-0.00518717	-0.00475285	-0.00475285	-0.00475285	-0.00475285	-0.00475285	-0.00356041	-0.00518717	-0.00422253	-0.00475285	-0.00585609	-0.00585609	-0.00356041	-0.00654684	-0.00356041	0.177574	-0.00356041	-0.00518717	-0.00356041	-0.00356041	-0.00518717	-0.00856815	-0.00585609	-0.00585609	-0.00585609	-0.00585609	0.196198	0.196198	-0.00585609	0.196198	0.196198	0.24733	0.24733	-0.00356041	-0.00611912	-0.00585609	-0.00585609	0.196198	0.196198	0.196198	0.196198	0.196198	-0.00356041	-0.00356041	-0.00422253	-0.00422253	-0.00585609	-0.00585609	-0.00585609	-0.00585609	-0.00634719	-0.00475285	-0.00518717	-0.00475285	-0.00356041	-0.00856815	-0.00356041	-0.00422253	-0.00356041	-0.00585609	-0.00475285	-0.00585609	-0.00754627	-0.00754627	-0.00754627	-0.00475285	-0.00754627	-0.00754627	-0.00754627	-0.00754627	-0.00754627	-0.00754627	-0.00754627	-0.00754627	-0.00475285	-0.00422253	-0.00585609	-0.00585609	-0.00585609	-0.00585609	-0.00585609	-0.00611912	-0.00518717	-0.00475285	-0.00475285	-0.00475285	-0.00475285	-0.00475285	-0.00475285	-0.00475285	-0.00475285	-0.00475285	-0.00475285	-0.00475285	-0.00475285	-0.00475285	-0.00475285	-0.00475285	0.177574	-0.00475285	-0.00475285	-0.00475285	-0.00475285	-0.00475285	-0.00475285	-0.00475285	-0.00475285	0.196198	-0.00475285	-0.00475285	-0.00422253	-0.00422253	0.218938	-0.00634719	-0.00611912	0.177574	-0.00422253	-0.00422253	-0.00422253	-0.00422253	-0.00585609	-0.00585609	-0.00585609	-0.00611912	-0.00611912	-0.00611912	-0.00634719	-0.00585609	-0.00422253	-0.00422253	-0.00585609	-0.00475285	-0.00475285	-0.00475285	-0.00475285	-0.00475285	-0.00356041	-0.00356041	-0.00356041	-0.00356041	-0.00356041	-0.00356041	-0.00356041	-0.00356041	-0.00356041	-0.00356041	-0.00356041	-0.00356041	-0.00585609	-0.00585609	-0.00356041	-0.00356041	-0.00422253	-0.00356041	-0.00356041	-0.00475285	-0.00356041	-0.00356041	-0.00475285	-0.00475285	-0.00475285	-0.00475285	-0.00356041	-0.00422253	-0.00422253	-0.00518717	-0.00422253	-0.00475285	-0.00518717	-0.00518717	-0.00518717	-0.00554939	-0.00585609	-0.00585609	-0.00585609	-0.00611912	-0.00611912	-0.00585609	-0.00518717	-0.00475285	-0.00809225	-0.00687976	-0.00475285	-0.00745928	-0.00475285	-0.00518717	-0.00585609	-0.00585609	-0.00611912	-0.00475285	-0.00554939	-0.00611912	-0.00475285	-0.00714626	-0.00475285	-0.00714626	-0.00687976	-0.00736441	-0.00687976	-0.00736441	-0.00702001	-0.00702001	-0.00475285	-0.00754627	-0.00422253	-0.00422253	-0.00475285	-0.00475285	-0.00475285	-0.00475285	-0.00475285	-0.00475285	-0.00475285	-0.00475285	-0.00554939	-0.00554939	-0.00585609	-0.00554939	-0.00475285	-0.00475285	-0.00422253	-0.00475285	-0.00475285	-0.00475285	-0.00475285	-0.00422253	-0.00475285	-0.00475285	-0.00356041	-0.00356041	0.162042	0.162042	-0.00422253	-0.00422253	-0.00475285	-0.00475285	-0.00475285	-0.00356041	-0.00356041	-0.00611912	-0.00611912	-0.00356041	-0.00475285	-0.00475285	-0.00475285	-0.00475285	-0.00356041	-0.00356041	-0.00475285	-0.00585609	-0.00585609	-0.00585609	-0.00585609	-0.00356041	-0.00475285	-0.00554939	-0.00754627	-0.0079466	-0.00809225	-0.0081351	-0.0079466	-0.00799828	-0.0081351	-0.00554939	-0.00554939	-0.00783219	-0.00776864	-0.00854769	-0.00854769	-0.00854769	-0.00762631	-0.00762631	-0.00783219	-0.00356041	-0.00422253	-0.00422253	-0.00356041	-0.00518717	-0.00475285	-0.00422253	-0.00422253	-0.00422253	-0.00634719	-0.00634719	-0.00634719	-0.00634719	-0.00634719	-0.00518717	-0.00634719	-0.00585609	-0.00585609	-0.00585609	-0.00518717	-0.00518717	-0.00518717	-0.00518717	-0.00518717	-0.00518717	-0.00518717	-0.00475285	-0.00422253	-0.00518717	-0.00422253	-0.00422253	-0.00422253	-0.00422253	-0.00422253	-0.00422253	-0.00422253	-0.00422253	-0.00422253	-0.00422253	-0.00422253	-0.00422253	-0.00422253	-0.00422253	-0.00356041	-0.00422253	-0.00554939	0.196198	0.196198	-0.00611912	-0.00422253	-0.00585609	0.196198	0.196198	-0.00611912	-0.00585609	-0.00356041	-0.00611912	-0.00611912	-0.00611912	-0.00585609	-0.00585609	-0.00585609	-0.00611912	-0.00611912	-0.00634719	-0.00634719	-0.00634719	-0.00634719	-0.00634719	-0.00634719	-0.00654684	-0.00654684	-0.00654684	-0.00422253	-0.00585609	-0.00585609	-0.00475285	-0.00475285	-0.00475285	-0.00475285	-0.00518717	-0.00475285	-0.00518717	-0.00475285	-0.00475285	-0.00475285	-0.00518717	-0.00518717	-0.00585609	-0.00585609	-0.00518717	-0.00518717	-0.00475285	-0.00554939	-0.00611912	-0.00475285	-0.00475285	-0.00475285	-0.00475285	-0.00611912	-0.00611912	-0.00585609	-0.00422253	-0.00422253	-0.00585609	-0.00611912	-0.00585609	-0.00634719	-0.00422253	-0.00422253	-0.00422253	-0.00422253	-0.00611912	-0.00422253	-0.00422253	-0.00475285	-0.00475285	-0.00422253	-0.00865908	-0.00865908	-0.00475285	-0.00356041	-0.00475285	-0.00422253	-0.00422253	-0.00554939	-0.00518717	-0.00518717	-0.00518717	-0.00422253	-0.00475285	-0.00422253	-0.00858779	-0.00869091	-0.00867528	-0.00867528	-0.00867528	-0.00356041	-0.00356041	-0.00356041	-0.00585609	0.24733	0.24733	-0.00518717	-0.00518717	-0.00518717	-0.00518717	0.196198	-0.00854769	-0.00854769	-0.00854769	-0.00854769	-0.00422253	-0.00422253	-0.00585609	-0.00475285	-0.00475285	-0.00475285	-0.00475285	-0.00475285	-0.00475285	-0.00475285	-0.00475285	-0.00422253	-0.00475285	-0.00518717	-0.00422253	0.218938	0.218938	-0.00356041	-0.00356041	-0.00356041	-0.00475285	-0.00422253	-0.00356041	-0.00726052	-0.00687976	-0.00585609	-0.00356041	-0.00356041	-0.00611912	-0.00726052	-0.00687976	-0.00585609	-0.00726052	-0.00726052	-0.00518717	-0.00518717	-0.00585609	-0.00585609	-0.00585609
ribonucleoprotein complex subunit organization	0.304854	0.237299	-0.00854769	-0.0225622	-0.011522	-0.00697274	-0.00697274	0.0227335	-0.0323994	0.426177	-0.00697274	-0.011522	0.0267949	-0.00854769	0.00899426	0.350353	0.0247278	0.0289389	0.304854	0.355352	-0.0155907	-0.00697274	0.0383757	0.0723911	0.113618	0.10275	0.0383757	-0.00854769	0.0171505	-0.011522	-0.0203912	0.0688922	-0.00697274	-0.00697274	0.0610576	-0.00533455	-0.00290227	-0.0129277	-0.00854769	-0.0225622	-0.0391015	-0.0203912	-0.0180726	-0.011522	-0.00533455	-0.011522	0.125796	0.201566	-0.0129277	-0.0168531	-0.00533455	-0.0168531	-0.010063	-0.0129277	-0.00854769	-0.011522	-0.0155907	0.0121009	-0.00697274	-0.00697274	-0.035963	-0.00697274	-0.00533455	-0.00533455	-0.011522	-0.0283178	-0.0155907	-0.00697274	-0.011522	-0.0129277	0.230153	0.258793	0.0358772	-0.0129277	0.0467641	-0.0129277	-0.00854769	-0.0142831	-0.00533455	0.0189482	0.0334751	0.00607359	-0.00697274	0.0189482	0.0227335	-0.010063	-0.0129277	-0.00697274	0.0311641	-0.00854769	0.123715	0.0227335	-0.00854769	-0.0225622	-0.00697274	-0.00854769	-0.00697274	-0.00697274	-0.0129277	-0.010063	-0.011522	-0.010063	-0.0402544	-0.0192513	0.219782	0.0723911	-0.00697274	-0.0180726	-0.0129277	-0.011522	-0.00697274	-0.0180726	-0.00533455	-0.0142831	-0.00854769	-0.0300196	-0.0255712	-0.0142831	-0.00697274	0.00401588	0.0206745	-0.0142831	-0.00854769	-0.0235966	-0.0168531	-0.00697274	0.0171505	-0.010063	-0.00898651	-0.011522	-0.00854769	-0.0131239	-0.00404741	-0.00854769	0.00503544	-0.0155907	-0.010063	-0.00697274	-0.0225622	-0.0210052	0.0189482	-0.011522	-0.00697274	0.00607359	-0.011522	-0.0155907	-0.0148824	-0.0225622	-0.010063	-0.011522	0.0766346	-0.0142831	-0.00533455	0.137706	0.100936	-0.010063	-0.00854769	0.0289389	0.106761	-0.00533455	-0.010063	0.0535524	-0.0168531	0.0289389	0.224256	0.0267949	0.271704	0.29795	0.307903	-0.0274293	-0.0129277	0.0787868	0.0879811	0.0541582	0.0105233	0.015412	0.153805	0.277742	-0.00854769	-0.00533455	0.192913	0.162758	-0.00697274	-0.0137509	-0.0274293	-0.0316279	-0.011522	0.0186484	-0.00854769	-0.0142831	0.0311641	0.140326	-0.0413549	-0.00697274	-0.010063	-0.00697274	-0.00533455	-0.0214943	0.0265949	-0.0180726	-0.0552565	-0.046611	-0.0265142	-0.0203912	-0.00854769	-0.0245992	-0.0180726	-0.0283178	-0.0434119	-0.037265	-0.00697274	-0.00697274	-0.0235966	-0.0203912	-0.0225622	-0.0142831	-0.0129277	-0.0129277	-0.010063	-0.0283178	-0.0180726	0.0137297	0.0171505	0.070237	0.00200637	0.0247278	0.0334751	-0.010063	-0.040811	-0.0303938	-0.0155907	-0.011522	0.00899426	0.0140784	0.00283898	0.0208081	-0.0129277	-0.00854769	-0.010063	-0.0129277	0.0060777	-0.000765949	0.0311641	0.0267949	0.0665176	-0.0103231	-0.011522	0.0512152	0.0415352	0.0137297	-0.011522	0.0311641	-0.0334951	0.0171505	-0.011522	-0.0214943	-0.00697274	-0.0214943	0.0227335	0.0137297	-0.0155907	-0.00854769	-0.0142831	-0.00533455	-0.0129277	-0.0168531	-0.0214943	-0.0391015	-0.0323994	-0.000765949	0.0116577	-0.0168531	-0.0214943	-0.0142831	0.00332271	-0.00533455	-0.0225622	-0.0129277	-0.0203912	0.00467787	0.015412	-0.0155907	-0.00854769	-0.0180726	-0.00533455	-0.00533455	0.185417	-0.0203912	-0.00697274	-0.040811	-0.00854769	-0.00854769	-0.010063	-0.0129277	-0.010063	0.0267949	-0.0203912	0.294307	-0.00854769	-0.0316279	-0.0225622	0.0334751	-0.00404741	-0.0168531	0.0311641	-0.0556156	-0.0129277	-0.0129277	-0.0168531	-0.0192513	-0.0180726	-0.0402544	-0.0338813	0.0546087	0.0656977	0.0060777	-0.0245992	-0.0225622	-0.0129277	-0.00697274	-0.0129277	-0.010063	-0.00854769	-0.0142831	-0.011522	-0.030835	-0.0283178	-0.00854769	-0.00697274	-0.0330112	-0.0180726	-0.0131239	-0.00172567	-0.00533455	-0.0299192	-0.0157312	-0.019698	-0.000516307	-0.010063	0.112883	-0.0225622	-0.0142831	-0.00854769	-0.00697274	0.0289389	0.0446431	-0.0131239	0.00608014	-0.0265142	-0.0225622	-0.0192513	-0.032611	0.0366554	0.0417938	0.052542	0.0340838	0.0500906	0.0787868	0.0428547	0.00899426	-0.0282026	-0.0189396	0.0128536	0.0390237	-0.00697274	0.0980716	0.0205955	-0.0345933	-0.010063	-0.00854769	-0.00533455	0.0293848	0.0434792	-0.00697274	-0.0265142	-0.00697274	-0.0168531	-0.0225622	-0.0192513	0.0546261	0.197528	-0.00697274	0.0862364	0.073792	-0.0323994	-0.0274293	-0.00854769	-0.0235966	0.00204198	-0.00516234	-0.0310614	0.0334751	0.0358772	-0.00697274	-0.00533455	-0.010063	-0.010063	0.00899426	-0.010063	-0.00854769	-0.0129277	-0.0245992	-0.0203912	-0.0245992	-0.0142831	-0.00697274	-0.011522	-0.00697274	-0.00533455	0.145963	0.0311641	-0.00533455	-0.00533455	0.00714344	-0.0225622	0.0383757	-0.011522	-0.00854769	-0.00697274	0.019114	0.015412	-0.0192513	-0.011522	-0.0129277	0.015412	0.0171505	0.0383757	-0.0155907	0.00283898	-0.0180726	0.0349633	-0.0129277	-0.0129277	-0.00697274	-0.00697274	-0.0245992	-0.0203912	-0.00697274	-0.00697274	-0.00697274	-0.00533455	-0.0255712	-0.0168531	-0.0129277	-0.00697274	-0.030835	-0.0274293	-0.00697274	-0.0225622	-0.0168531	-0.010063	-0.010063	-0.00697274	-0.0323994	-0.0192513	-0.0168531	-0.00823438	-0.0385041	0.10282	0.0314741	-0.0214943	0.0994727	0.28202	0.217441	0.0247278	-0.00697274	-0.00697274	0.00899426	-0.010063	-0.00404741	-0.0142831	-0.0235966	-0.00697274	-0.0402544	-0.0274293	0.0171505	-0.0235966	0.0383757	-0.010063	0.0233945	0.0334751	-0.011522	-0.00533455	-0.00697274	-0.0180726	0.0281766	0.0235566	-0.00854769	-0.00697274	-0.00697274	-0.0155907	-0.00854769	-0.0413549	-0.0203912	-0.0155907	0.00432801	-0.0103231	-0.00697274	-0.00697274	-0.010063	0.0806884	0.0263379	-0.0373043	-0.0338813	-0.0304582	0.0227335	0.0121009	-0.0631045	-0.0129277	-0.0155907	-0.011522	-0.010063	-0.0255712	-0.0214943	-0.0142831	-0.00854769	-0.0142831	-0.0142831	-0.011522	-0.0214943	0.0358772	-0.0168531	-0.0168531	0.0290105	0.0227335	-0.0345933	0.222979	0.631018	-0.00854769	0.975206	-0.0429147	-0.0291809	-0.0396848	-0.0366222	-0.0310614	0.0171505	0.0121009	-0.0214943	0.0243783	0.0272286	-0.00533455	-0.0142831	-0.0180726	-0.011522	-0.00697274	-0.00854769	-0.0155907	0.0171505	-0.0283178	-0.010063	-0.037265	-0.00533455	-0.0192513	0.0289389	-0.030835	0.0247278	-0.00697274	0.0665176	-0.0180726	-0.011522	-0.00697274	-0.00854769	-0.0155907	-0.010063	-0.00697274	0.00072722	-0.0103231	-0.0155907	-0.010063	-0.00854769	-0.0245771	0.0208081	0.0383757	-0.0142831	-0.00854769	-0.030835	-0.0168531	0.0227335	0.0334751	-0.011522	-0.00697274	-0.0225622	-0.0225622	-0.011522	-0.0142831	-0.011522	-0.0291809	0.0137297	-0.00854769	-0.0129277	-0.011522	-0.00854769	0.0227335	0.0311641	0.0557126	0.0211867	0.0382943	0.045157	0.0440005	0.0855891	0.0277298	0.0489536	-0.0245992	0.0137297	0.060121	-0.0168531	0.00108626	-0.0255712	-0.010063	-0.00854769	0.076636	-0.0255712	-0.00697274	-0.0235966	-0.00533455	-0.0168531	0.0247278	-0.00833736	0.103837	0.0929899	0.0723911	-0.0168531	-0.0129277	0.0105233	-0.0129277	0.0267949	-0.0142831	-0.00533455	-0.0103231	-0.011522	0.0712491	0.0178339	-0.010063	0.0189482	-0.00697274	0.0267949	0.0723911	0.0247278	-0.00404741	0.0189482	-0.00697274	0.0311641	-0.00697274	0.0311641	0.0227335	-0.00697274	0.0358772	0.0358772	0.0289389	-0.0142831	-0.00854769	-0.0548106	-0.00854769	0.0265949	0.00332271	-0.0189396	-0.010063	-0.00502812	-0.00533455	-0.010063	-0.0338813	-0.00854769	-0.0255712	0.064381	0.0267949	0.0622209	-0.0168531	-0.0291809	0.0787271	0.0189482	-0.00854769	-0.0129277	-0.00854769	-0.00697274	-0.00290227	0.0667552	-0.010063	0.0146977	-0.0142831	-0.011522	-0.0291809	-0.0274293	-0.0168531	-0.0274293	-0.0168531	0.055969	-0.00533455	0.182067	0.0761811	0.0666038	0.0247278	-0.00697274	-0.00854769	-0.0235966	0.190121	0.0870184	0.0855891	-0.00854769	0.150322	0.0189482	-0.0142831	0.0859186	0.111409	0.0929521	0.142074	-0.00697274	0.0121009	-0.00290227	-0.00697274	-0.0192513	-0.011522	-0.00697274	0.0171505	-0.011522	-0.0235966	-0.0155907	-0.0129277	-0.010063	-0.00854769	-0.010063	-0.00697274	-0.0155907	-0.0168531	-0.00533455	-0.00697274	-0.00854769	-0.00854769	-0.010063	0.0425877	0.015412	0.0105233	0.075498	-0.00697274	-0.0129277	-0.00854769	0.0208081	-0.00854769	-0.0155907	0.0334751	-0.00854769	-0.0331502	-0.00697274	-0.0192513	-0.00404741	-0.0142831	-0.0192513	-0.00697274	-0.0155907	-0.010063	-0.0168531	-0.0129277	0.0666609	0.0665176	-0.0338813	-0.0129277	-0.00854769	0.283348	0.43759	0.272175	0.189849	-0.010063	0.0289389	-0.0391015	-0.010063	-0.00697274	-0.00533455	0.00607359	-0.011522	-0.0129277	-0.010063	0.0208081	-0.0271378	-0.0283178	-0.0192513	-0.035963	-0.0255712	-0.00533455	-0.00854769	-0.0142831	0.150984	0.026302	-0.00823438	-0.0283178	-0.00533455	-0.0155907	0.0290105	-0.00854769	0.052038	-0.00533455	-0.011522	0.0358772	0.0189482	-0.00533455	0.0907862	0.0189482	0.0247278	-0.00697274	-0.00697274	-0.011522	-0.00854769	0.0171505	-0.0291809	-0.0155907	-0.0129277	-0.0235966	0.0250554	-0.0225622	0.0166189	-0.0634135	0.0665176	0.0467641	0.136425	0.0535524	0.0311641	-0.00697274	-0.0283178	-0.0265142	-0.011522	-0.00697274	0.106666	0.131749	0.0289389	0.0274362	0.0267949	-0.0203912	-0.00533455	0.352184	-0.00697274	0.015412	0.192724	0.0450297	-0.035287	0.00646427	0.0360896	-0.0492491	0.0970188	-0.0122129	0.0624229	0.0866059	0.0547777	-0.0235966	-0.0448408	-0.0176217	0.0189482	-0.010063	-0.00533455	0.0208081	-0.00697274	-0.035287	-0.00854769	0.0693998	-0.0129277	0.193166	-0.0129277	0.0787271	-0.00854769	0.00108626	0.0358772	-0.0225622	-0.0203912	-0.011522	-0.0192513	-0.011522	-0.0155907	-0.00533455	-0.010063	-0.0180726	-0.00697274	-0.0129277	0.0289389	-0.00854769	-0.00697274	-0.00533455	0.0622209	-0.00533455	-0.00697274	-0.0192513	-0.00854769	-0.0142831	-0.0155907	0.0334751	-0.0192513	-0.0255712	0.0541582	0.0140784	-0.00697274	0.0334751	-0.010063	-0.010063	-0.00697274	-0.0429147	-0.00697274	-0.00833736	-0.010063	-0.010063	0.00607359	0.0289389	-0.0129277	-0.00697274	0.015412	-0.0165607	-0.0385041	-0.0391015	0.0227335	-0.00697274	-0.010063	-0.0168531	-0.010063	-0.00854769	-0.0331502	0.0723138	-0.0418865	-0.0255712	-0.00697274	-0.0214943	-0.0142831	-0.0155907	-0.00854769	-0.00533455	-0.00854769	-0.0180726	0.0334751	0.0787271	0.0866059	-0.00533455	0.00751174	-0.00854769	0.0121009	-0.00854769	0.0289389	-0.011522	-0.00854769	-0.010063	-0.011522	-0.011522	0.00332271	0.015412	-0.0142831	-0.0265142	-0.00306953	-0.00854769	-0.0214943	-0.00697274	0.0334751	0.00751174	-0.00533455	-0.0142831	-0.010063	0.00467787	0.00934857	-0.00533455	-0.0192513	-0.010063	-0.00533455	-0.0203912	-0.010063	-0.0345933	-0.0229873	0.0189482	0.0189482	0.0171505	-0.011522	-0.00854769	-0.0129277	-0.00854769	-0.00730623	0.00751174	-0.00533455	-0.0225622	-0.011522	0.00751174	-0.0168531	0.0314741	-0.0357935	-0.00533455	-0.0180726	0.0584693	-0.00533455	0.0289389	0.00467787	-0.00854769	0.015412	0.0314741	0.0610576	-0.00697274	-0.0168531	-0.011522	-0.010063	0.0121009	-0.011522	0.0904397	-0.011522	-0.011522	-0.00854769	-0.00854769	-0.0225622	-0.010063	-0.00290227	-0.00854769	-0.00697274	0.00607359	0.015412	-0.00854769	-0.010063	-0.0203912	0.00751174	-0.00533455	-0.0203912	-0.0391015	-0.0155907	-0.00854769	-0.0345933	0.0446431	-0.0155907	-0.00697274	0.0253796	0.0383757	-0.0142831	-0.00854769	-0.00533455	-0.011522	-0.010063	-0.00730623	0.0121009	0.0334751	0.0289389	-0.00340508	-0.0203912	-0.0168531	0.0281766	0.0603188	0.0255938	0.0381436	-0.0129277	0.0272286	-0.010063	-0.0168531	-0.00533455	0.016101	0.00401588	0.0206745	-0.0203912	-0.00697274	0.055969	-0.00854769	-0.0129277	-0.00533455	-0.0214943	-0.0245992	0.0205434	-0.0316279	-0.00854769	-0.0225622	-0.0203912	-0.010063	-0.010063	-0.0129277	0.0289389	0.0467641	0.0247278	0.0334751	-0.0155907	-0.00697274	-0.00697274	-0.0129277	-0.0155907	-0.0362303	-0.0235966	0.0610576	-0.0155907	0.0334751	-0.00533455	-0.011522	-0.0129277	-0.00854769	-0.00697274	-0.00697274	-0.010063	-0.00994919	-0.00697274	-0.00533455	0.0267949	-0.0168531	-0.011522	-0.0129277	-0.00533455	-0.00533455	-0.0155907	-0.0180726	-0.010063	0.0489536	-0.031507	-0.0214943	-0.0129277	0.0171505	-0.0142831	0.056092	0.0227335	-0.00854769	-0.00533455	-0.0129277	-0.0265142	0.0383757	-0.0142831	-0.0142831	-0.00697274	0.0267949	-0.0129277	-0.010063	0.00714344	0.0512152	-0.0180726	0.0693998	0.373625	-0.0155907	-0.00507809	-0.0180726	-0.0155907	-0.010063	-0.011522	-0.00697274	-0.00533455	-0.011522	0.0267949	-0.00854769	-0.00697274	0.00751174	-0.0155907	-0.010063	0.0693998	0.0189482	0.119401	0.0596308	0.0021047	-0.0142831	0.0334751	-0.00697274	-0.00854769	-0.011522	-0.010063	0.0247278	0.0334751	-0.011522	-0.0168531	-0.0155907	-0.00854769	-0.00854769	-0.000516307	-0.0265142	-0.011522	0.0330276	0.0267949	-0.0189396	0.0311641	0.0189482	-0.0203912	0.0334751	-0.00533455	-0.0214943	0.0358772	0.0121009	-0.0168531	-0.011522	-0.010063	0.0383757	-0.00854769	1	-0.0225622	0.139844	-0.0378921	-0.0180726	0.00332271	-0.0142831	0.0227335	-0.010063	-0.00697274	-0.00533455	-0.0291809	-0.0300196	0.157943	-0.00854769	-0.00533455	-0.0309874	-0.0165607	-0.00533455	-0.00854769	-0.00697274	-0.00854769	-0.0140135	-0.00854769	0.015412	-0.0316279	-0.00533455	-0.0104493	0.0334751	-0.00697274	0.172926	0.0820858	-0.0142831	-0.0168531	-0.00533455	-0.00697274	0.00467787	-0.00697274	-0.00854769	-0.00697274	0.00899426	0.0208081	-0.011522	-0.010063	-0.0142831	0.00751174	-0.0129277	-0.0168531	-0.0250446	0.0334751	0.0121009	0.0208081	-0.0168531	-0.010063	-0.0129277	-0.00697274	-0.0218773	-0.0255712	-0.00697274	0.00200637	-0.00854769	-0.0255712	-0.0129277	0.0383757	-0.00697274	0.0637387	-0.0203912	-0.00697274	-0.00854769	0.0334751	-0.0142831	-0.0203912	-0.011522	-0.0155907	-0.0155907	-0.0180726	-0.0168531	-0.0300196	-0.0180726	-0.0155907	0.0171505	-0.00697274	-0.0331502	-0.0129277	0.0250554	-0.0129277	-0.00533455	-0.00697274	0.0386613	0.280542	-0.0203912	-0.00697274	0.0227335	-0.00697274	0.0334751	0.0208081	0.0311641	-0.0502034	-0.0357935	-0.0129277	-0.0129277	-0.00697274	-0.00854769	0.0621315	0.0751576	0.00608784	0.00432801	0.0691203	-0.0142831	-0.010063	0.0134037	0.0339061	-0.0316279	-0.0192513	-0.0168531	-0.00507809	-0.0142831	-0.00404741	0.00823345	-0.00624824	-0.0283178	-0.0192513	-0.0142831	-0.00533455	-0.010063	0.0493114	0.00204198	0.185417	0.0723911	0.0446431	0.0334751	-0.0129277	-0.010063	-0.00854769	-0.00854769	-0.0245992	-0.00854769	-0.011522	0.0247278	0.0289389	-0.0168531	-0.0148824	-0.0265142	0.0334751	-0.00533455	-0.0283178	0.0247278	0.0334751	0.0121009	-0.0142831	-0.011522	-0.0378921	-0.0245992	-0.0235966	-0.00533455	0.0171505	-0.0129277	-0.00697274	0.00899426	-0.0192513	-0.0129277	0.0724959	0.0961305	0.0405947	-0.0155907	-0.00533455	-0.00854769	-0.010063	-0.0129277	0.201566	-0.0129277	-0.00533455	0.0929678	0.10275	0.0208081	0.104617	0.055969	0.0512152	-0.010063	-0.0168531	0.00607359	-0.0180726	0.0247278	0.075498	-0.0129277	-0.00854769	-0.0274293	0.0030183	-0.0155907	-0.010063	0.0247278	0.0247278	0.0311641	0.109861	-0.0192513	-0.00854769	0.0665176	-0.00697274	0.0140784	-0.0142831	-0.0255712	-0.0142831	-0.0265142	-0.00697274	-0.0155907	-0.00533455	-0.011522	-0.00697274	-0.00697274	-0.00854769	-0.0331502	0.0189482	0.0723911	-0.00697274	-0.0192513	0.0904397	0.0489536	-0.0203912	-0.0129277	-0.00533455	0.162703	0.064381	0.0311641	-0.0225622	-0.00854769	-0.010063	-0.00697274	0.126356	0.0334751	-0.00854769	-0.0168531	-0.00697274	-0.011522	-0.00697274	0.075498	-0.011522	-0.00533455	-0.00533455	0.10624	-0.00697274	-0.00533455	-0.00697274	-0.00854769	0.0383757	0.0267949	-0.00404741	0.0171505	-0.0180726	-0.010063	0.0334751	0.0584693	-0.011522	-0.00697274	-0.00854769	-0.00697274	-0.00854769	-0.0142831	-0.00533455	-0.010063	-0.0378921	-0.0142831	-0.00854769	-0.011522	-0.0235966	-0.010063	-0.0142831	-0.00533455	-0.00533455	-0.0129277	-0.010063	-0.0129277	-0.00533455	-0.00697274	-0.00697274	-0.00854769	-0.011522	-0.0142831	-0.0155907	-0.00697274	-0.0129277	-0.00533455	-0.0155907	-0.0129277	-0.0155907	-0.010063	-0.00533455	-0.00533455	-0.010063	-0.0129277	-0.010063	-0.00854769	-0.0129277	0.144614	-0.0192513	-0.0214943	-0.0129277	0.0311641	0.292069	-0.0129277	-0.00533455	-0.0214943	-0.00697274	-0.00854769	-0.00854769	-0.011522	-0.0214943	-0.0225622	-0.0203912	-0.0168531	-0.0142831	-0.0192513	-0.0192513	-0.00854769	0.0425877	-0.0155907	-0.0155907	0.0171505	0.0265949	-0.0214943	-0.011522	-0.00854769	-0.0180726	-0.0155907	-0.0142831	-0.011522	-0.00533455	-0.0142831	-0.0168531	-0.0245992	-0.00697274	-0.0155907	-0.011522	0.0358772	-0.00854769	-0.010063	0.0247278	-0.010063	-0.0142831	-0.010063	-0.0438985	-0.010063	-0.0168531	-0.0245992	-0.011522	-0.0142831	-0.010063	-0.0192513	-0.0180726	-0.0129277	-0.0129277	-0.010063	0.0289389	-0.0142831	-0.010063	-0.0129277	-0.0142831	-0.0168531	-0.0180726	-0.0129277	-0.00697274	-0.0245992	-0.0385041	-0.0129277	-0.0168531	-0.0203912	-0.00854769	-0.011522	-0.0142831	-0.011522	-0.0155907	-0.0142831	-0.00854769	-0.010063	-0.00854769	-0.00697274	-0.0478474	-0.0443747	-0.00972469	-0.0232551	-0.0203912	-0.0429147	-0.0299192	-0.00854769	-0.010063	-0.0192513	-0.010063	-0.00854769	-0.0245992	0.00607359	0.0358772	-0.0129277	0.0189482	-0.0245992	0.107626	-0.0140135	-0.00854769	-0.0429147	-0.010063	-0.0155907	-0.0142831	-0.011522	0.0289389	-0.00854769	-0.011522	-0.00854769	-0.00533455	-0.0129277	-0.00854769	-0.0168531	-0.0180726	-0.0129277	-0.0155907	-0.00854769	-0.00533455	-0.0413549	0.0137297	0.0311641	0.0311641	0.0358772	-0.00533455	-0.00697274	-0.00697274	-0.00697274	-0.00533455	-0.00697274	-0.00697274	-0.00533455	0.0289389	0.0334751	0.0358772	0.0289389	0.0289389	0.0289389	0.0289389	0.0334751	0.0358772	0.0334751	0.0289389	0.0289389	0.0289389	0.0289389	0.0289389	0.0358772	-0.00533455	-0.00533455	-0.00533455	-0.00533455	-0.00697274	-0.00533455	-0.0129277	-0.0168531	-0.00533455	-0.00533455	-0.00533455	-0.00533455	-0.00533455	-0.00533455	-0.00533455	-0.00533455	-0.0129277	-0.0129277	-0.00533455	-0.00533455	-0.00533455	-0.00854769	-0.0129277	-0.0129277	-0.0129277	-0.0129277	0.124911	0.124911	0.124911	-0.0155907	0.253308	0.251505	0.277449	0.056092	0.124911	0.127288	0.122585	0.124911	0.256447	0.0665176	-0.011522	-0.0214943	-0.0129277	-0.0129277	-0.010063	-0.00854769	0.0358772	0.0289389	0.0289389	0.0358772	0.0334751	0.0334751	0.0334751	0.0358772	0.0289389	0.0311641	0.0358772	0.0358772	0.0311641	0.0358772	0.0358772	0.0311641	0.0311641	0.0358772	0.0311641	0.0358772	0.0311641	0.0334751	0.0334751	0.0289389	0.0289389	0.0358772	0.0289389	0.0334751	0.0289389	0.0289389	0.0289389	0.0289389	0.0289389	0.0289389	0.0289389	0.0289389	0.0358772	0.0311641	0.0311641	0.0334751	0.0289389	0.0311641	0.0358772	0.0334751	0.0334751	-0.0155907	-0.0155907	-0.0155907	-0.0129277	-0.0155907	0.122585	0.122585	0.124911	0.127288	0.127288	-0.0129277	-0.0155907	-0.00697274	-0.00697274	-0.00697274	-0.0142831	-0.0155907	-0.00533455	0.164427	0.164427	0.164427	0.164427	0.154845	0.127288	0.127288	-0.00533455	-0.010063	-0.00854769	-0.00854769	-0.00854769	-0.00854769	-0.00854769	-0.00533455	-0.010063	0.0358772	-0.00854769	-0.0129277	-0.0129277	-0.00533455	-0.0168531	-0.00533455	-0.010063	-0.00533455	-0.010063	-0.00533455	-0.00533455	-0.010063	0.124911	-0.0129277	-0.0129277	-0.0129277	-0.0129277	0.0334751	0.0334751	-0.0129277	0.0334751	0.0334751	-0.00533455	-0.00533455	-0.00533455	-0.0142831	-0.0129277	-0.0129277	0.0334751	0.0334751	0.0334751	0.0334751	0.0334751	-0.00533455	-0.00533455	-0.00697274	0.0358772	-0.0129277	-0.0129277	-0.0129277	-0.0129277	-0.0155907	-0.00854769	-0.010063	-0.00854769	0.0820858	0.124911	-0.00533455	-0.00697274	-0.00533455	-0.0129277	0.0334751	-0.0129277	0.0405947	0.0405947	0.0405947	0.0334751	0.0405947	0.0405947	0.0405947	0.0405947	0.0405947	0.0405947	0.0405947	0.0405947	0.0334751	0.0358772	-0.0129277	-0.0129277	-0.0129277	-0.0129277	-0.0129277	-0.0142831	0.0311641	0.0334751	0.0334751	0.0334751	0.0334751	0.0334751	0.0334751	0.0334751	0.0334751	0.0334751	0.0334751	0.0334751	0.0334751	0.0334751	0.0334751	0.0334751	0.0311641	0.0334751	0.0334751	0.0334751	0.0334751	0.0334751	0.0334751	0.0334751	0.0334751	0.0334751	0.0334751	0.0334751	-0.00697274	-0.00697274	0.0358772	-0.0155907	-0.0142831	0.0311641	-0.00697274	-0.00697274	0.0358772	0.0358772	-0.0129277	-0.0129277	-0.0129277	-0.0142831	-0.0142831	-0.0142831	-0.0155907	-0.0129277	-0.00697274	-0.00697274	-0.0129277	-0.00854769	-0.00854769	-0.00854769	-0.00854769	-0.00854769	-0.00533455	-0.00533455	-0.00533455	-0.00533455	-0.00533455	-0.00533455	-0.00533455	-0.00533455	-0.00533455	-0.00533455	-0.00533455	-0.00533455	-0.0129277	-0.0129277	-0.00533455	-0.00533455	-0.00697274	-0.00533455	-0.00533455	-0.00854769	0.0383757	-0.00533455	0.0334751	-0.00854769	-0.00854769	-0.00854769	-0.00533455	0.0358772	0.0358772	0.0311641	0.0358772	0.0334751	0.0311641	0.0311641	0.0311641	0.0289389	0.0267949	0.0267949	0.0267949	0.0247278	0.0247278	0.0267949	0.0311641	0.0334751	0.0541582	0.0535524	0.0334751	0.109775	0.0334751	0.0723911	0.0267949	0.0267949	0.0247278	-0.00854769	-0.011522	-0.0142831	-0.00854769	0.0841776	-0.00854769	0.0137297	-0.0192513	-0.0235966	-0.0192513	-0.0235966	-0.0203912	-0.0203912	-0.00854769	0.0405947	-0.00697274	-0.00697274	-0.00854769	-0.00854769	-0.00854769	-0.00854769	-0.00854769	-0.00854769	-0.00854769	-0.00854769	-0.011522	-0.011522	-0.0129277	-0.011522	-0.00854769	-0.00854769	-0.00697274	-0.00854769	-0.00854769	-0.00854769	0.0334751	0.0358772	0.0334751	0.0334751	-0.00533455	-0.00533455	-0.011522	-0.011522	-0.00697274	-0.00697274	0.0334751	0.0334751	0.0334751	-0.00533455	-0.00533455	-0.0142831	-0.0142831	-0.00533455	0.0334751	0.0334751	0.0334751	0.0334751	-0.00533455	-0.00533455	0.0334751	-0.0129277	-0.0129277	-0.0129277	-0.0129277	-0.00533455	0.0334751	0.0693998	0.272175	0.30267	0.286981	0.282027	0.272352	0.267395	0.253308	0.0693998	0.0693998	0.282692	0.256447	0.127288	0.127288	0.127288	0.234188	0.234188	0.282692	-0.00533455	-0.00697274	-0.00697274	-0.00533455	0.0311641	-0.00854769	-0.00697274	-0.00697274	-0.00697274	0.17603	0.17603	0.17603	0.17603	0.17603	0.0311641	0.0610576	-0.0129277	-0.0129277	-0.0129277	0.0311641	0.0311641	0.0311641	0.0311641	0.0311641	0.0311641	0.0311641	0.0334751	0.0358772	0.0311641	-0.00697274	-0.00697274	0.0358772	0.0358772	0.0358772	0.0358772	0.0358772	0.0358772	0.0358772	0.0358772	0.0358772	0.0358772	0.0358772	0.0358772	-0.00533455	-0.00697274	0.0693998	-0.00854769	-0.00854769	-0.0142831	0.0358772	-0.0129277	0.0334751	0.0334751	-0.0142831	-0.0129277	-0.00533455	-0.0142831	-0.0142831	-0.0142831	-0.0129277	-0.0129277	-0.0129277	-0.0142831	-0.0142831	-0.0155907	-0.0155907	-0.0155907	-0.0155907	-0.0155907	-0.0155907	-0.0168531	-0.0168531	-0.0168531	-0.00697274	-0.0129277	-0.0129277	-0.00854769	-0.00854769	-0.00854769	-0.00854769	-0.010063	-0.00854769	-0.010063	-0.00854769	-0.00854769	-0.00854769	-0.010063	-0.010063	-0.0129277	-0.0129277	-0.010063	-0.010063	-0.00854769	-0.011522	-0.0142831	-0.00854769	-0.00854769	-0.00854769	-0.00854769	-0.0142831	-0.0142831	-0.0129277	-0.00697274	-0.00697274	-0.0129277	-0.0142831	-0.0129277	-0.0155907	0.0358772	0.0358772	0.0358772	-0.00697274	-0.0142831	-0.00697274	-0.00697274	-0.00854769	-0.00854769	-0.00697274	0.11377	0.11377	-0.00854769	-0.00533455	0.0334751	0.0358772	-0.00697274	-0.011522	-0.010063	-0.010063	-0.010063	-0.00697274	-0.00854769	-0.00697274	0.122585	0.109632	0.11168	0.11168	0.11168	-0.00533455	-0.00533455	-0.00533455	-0.0129277	-0.00533455	-0.00533455	0.0311641	0.0311641	0.0311641	0.0311641	-0.00854769	0.127288	0.127288	0.127288	0.127288	0.0787271	0.0787271	-0.0129277	-0.00854769	-0.00854769	-0.00854769	-0.00854769	-0.00854769	-0.00854769	-0.00854769	-0.00854769	-0.00697274	0.0334751	0.0311641	-0.00697274	-0.00697274	-0.00697274	-0.00533455	-0.00533455	-0.00533455	-0.00854769	-0.00697274	-0.00533455	0.11609	-0.0192513	-0.0129277	0.0383757	0.0383757	-0.0142831	-0.0225622	-0.0192513	-0.0129277	-0.0225622	-0.0225622	-0.010063	-0.010063	-0.0129277	-0.0129277	-0.0129277
leukocyte apoptotic process	-0.0101943	-0.00832538	-0.00726052	-0.0153698	0.166231	0.0945174	-0.00609176	-0.0117812	0.0280351	-0.0131453	-0.00609176	-0.00929962	-0.0101943	-0.00726052	0.043493	-0.0224142	-0.0110189	-0.00929962	-0.0101943	-0.0222611	-0.0117812	-0.00609176	-0.00480312	-0.00832538	-0.00832538	-0.0110189	-0.00480312	0.0886691	-0.013758	-0.00929962	-0.0143305	-0.0174832	-0.00609176	-0.00609176	-0.0117812	-0.00480312	0.170274	0.0739885	0.0886691	-0.0153698	0.132611	-0.0143305	0.0592222	-0.00929962	0.100966	-0.00929962	-0.00480312	-0.00726052	-0.0101943	-0.012488	-0.00480312	0.512506	0.54167	0.0739885	0.0886691	0.0784656	0.0660482	0.0480908	-0.00609176	-0.00609176	0.192026	0.195127	-0.00480312	-0.00480312	-0.00929962	0.0893011	0.143877	0.195127	0.166231	0.158171	-0.0240152	-0.0110189	-0.00609176	0.41072	0.301933	0.158171	0.184599	-0.0110189	-0.00480312	0.0592222	-0.00726052	0.152411	0.0945174	0.0592222	-0.0117812	-0.00832538	-0.0101943	-0.00609176	-0.00832538	0.0886691	0.0324244	-0.0117812	0.472387	0.175012	0.0945174	0.0886691	0.0945174	0.0945174	0.0739885	0.0833406	0.0784656	-0.00832538	-0.0219382	-0.013758	-0.0110189	0.175007	-0.00609176	-0.0131453	-0.0101943	-0.00929962	-0.00609176	-0.0131453	-0.00480312	0.150744	-0.00726052	0.0833494	0.0994861	-0.0110189	0.195127	0.044228	0.0230452	0.0698626	-0.00726052	-0.015843	-0.012488	-0.00609176	-0.013758	-0.00832538	0.0294343	0.0784656	0.0886691	0.0169594	0.0267035	-0.00726052	0.0113849	-0.0117812	-0.00832538	-0.00609176	-0.0153698	-0.00422937	0.0592222	-0.00929962	-0.00609176	0.0393991	0.0784656	0.0660482	-0.0219382	-0.0153698	-0.00832538	-0.00929962	0.00963196	-0.0110189	-0.00480312	0.143877	-0.0227053	-0.00832538	-0.00726052	-0.00929962	-0.0167093	0.206734	-0.00832538	-0.013758	-0.012488	-0.00929962	0.0121009	-0.0101943	-0.00929962	0.00379937	-0.0242112	-0.0174832	-0.0101943	-0.0201418	-0.0190992	-0.019644	-0.015843	-0.0143305	-0.027527	-0.0162887	-0.00726052	-0.00480312	-0.0238079	-0.013758	-0.00609176	0.118177	0.147514	0.0294293	-0.00929962	0.0544269	0.0886691	-0.0110189	-0.00832538	-0.0139783	0.0136078	-0.00609176	-0.00832538	-0.00609176	-0.00480312	0.0506086	-0.0193778	-0.0131453	0.0237328	0.00640916	0.0393991	-0.0143305	-0.00726052	-0.0162887	-0.0131453	0.0357306	0.0106921	0.0198215	-0.00609176	-0.00609176	0.0457233	0.0532915	0.0480908	-0.0110189	0.0739885	-0.0101943	-0.00832538	-0.0178399	-0.0131453	-0.0148667	-0.013758	0.0126863	-0.0181787	-0.0110189	-0.00726052	-0.00832538	0.0144012	0.0561702	-0.0117812	0.0784656	0.043493	-0.0214079	0.0462656	-0.012488	-0.0101943	-0.00726052	-0.00832538	-0.0101943	0.0121009	-0.0234735	0.175007	-0.0101943	0.158171	0.101503	0.0784656	0.120914	0.00266881	-0.0148667	-0.00929962	-0.00832538	0.0236919	0.0561564	-0.00929962	0.0506086	-0.00609176	-0.0148667	-0.0117812	-0.0148667	0.0660482	-0.00726052	-0.0110189	-0.00480312	-0.0101943	-0.012488	0.0506086	0.0940606	0.122861	0.0695696	0.0539186	-0.012488	0.0506086	0.0698626	0.0357306	-0.00480312	-0.0153698	0.0739885	0.188536	0.092515	0.0532915	-0.0117812	0.0886691	-0.0131453	-0.00480312	-0.00480312	-0.0153698	-0.0143305	-0.00609176	-0.0221025	-0.00726052	-0.00726052	-0.00832538	0.0739885	-0.00832538	0.0739885	-0.0143305	-0.0240152	-0.00726052	0.0294293	0.0480908	0.0886691	0.0267035	0.212509	-0.00832538	0.017367	0.158171	0.0739885	0.13751	0.0561564	0.0592222	0.0152232	-0.0198984	0.0334661	0.0155883	-0.0225622	-0.0162887	-0.0153698	0.0739885	-0.00609176	0.0739885	-0.00832538	-0.00726052	-0.0110189	-0.00929962	0.0308908	0.0357306	0.0886691	0.0945174	-0.000350521	-0.0131453	0.0169594	-0.0190992	-0.00480312	0.00203935	0.0144012	0.0106921	-0.0188072	-0.00832538	-0.015843	0.0480908	-0.0110189	-0.00726052	-0.00609176	-0.00929962	-0.015843	0.171162	0.125021	0.0393991	0.0480908	0.126071	0.0747909	0.0557471	0.0207976	0.0425968	0.0423093	0.0299901	0.0242122	0.0375215	0.043493	0.104095	0.0113849	0.0940606	0.0925218	0.0945174	0.0103881	0.00696663	-0.0201418	-0.00832538	0.184599	-0.00480312	0.0262552	0.0617191	-0.00609176	0.0393991	-0.00609176	0.0625111	0.111551	0.126071	0.049228	0.00292039	0.0945174	0.0518601	0.0744132	0.170274	0.147514	0.0886691	0.10729	0.0418517	0.0254305	0.0960336	0.0886691	-0.00609176	0.0945174	-0.00480312	0.0833406	0.0833406	0.103275	-0.00832538	-0.00726052	0.0739885	0.163056	0.0532915	0.043493	0.0698626	-0.00609176	0.0784656	0.0945174	-0.00480312	0.0739885	-0.00832538	-0.00480312	-0.00480312	-0.0224142	0.0480908	-0.00480312	-0.00929962	-0.00726052	-0.00609176	0.211652	0.188536	0.0561564	0.0784656	0.158171	0.0532915	0.0561564	0.100966	-0.0117812	0.070109	0.13159	0.142872	-0.0101943	-0.0101943	-0.00609176	-0.00609176	-0.0162887	-0.0143305	0.0945174	0.0945174	0.0945174	-0.00480312	0.0413884	-0.012488	0.0739885	-0.00609176	-0.0188072	-0.0174832	-0.00609176	-0.0153698	-0.012488	0.0833406	0.0833406	0.0945174	0.0280351	-0.013758	-0.012488	0.00292039	-0.0214079	0.0170676	0.0324244	-0.0148667	0.00813853	-0.0256508	0.0106921	-0.0110189	-0.00609176	-0.00609176	-0.0162887	-0.00832538	-0.019644	-0.0110189	-0.015843	-0.00609176	0.0152232	0.092515	-0.013758	-0.015843	-0.00480312	-0.00832538	0.0236919	-0.00726052	0.0784656	-0.00480312	-0.00609176	0.0592222	0.126486	0.116088	-0.00726052	0.195127	-0.00609176	-0.0117812	-0.00726052	-0.0222611	-0.0143305	-0.0117812	0.0824857	0.0198215	-0.00609176	-0.00609176	-0.00832538	0.0833528	0.0191648	0.00302404	-0.0198984	0.00161567	-0.0117812	0.0480908	0.00379937	-0.0101943	-0.0117812	-0.00929962	0.175007	0.331877	0.181559	0.0698626	-0.00726052	0.231626	-0.0110189	0.166231	0.0506086	0.0945174	0.13751	0.287508	0.0454751	-0.0117812	0.0242122	0.00793897	0.0154137	-0.00726052	-0.0222611	0.0113849	0.0340356	-0.0217679	-0.0208132	0.0960336	0.0561564	0.0480908	-0.0148667	0.0737495	0.0361419	-0.00480312	0.231626	-0.0131453	-0.00929962	-0.00609176	-0.00726052	-0.0117812	-0.013758	0.303583	-0.00832538	0.0198215	0.100966	0.126071	-0.00929962	0.0805887	0.0698626	-0.00609176	-0.0101943	0.0592222	-0.00929962	-0.00609176	-0.00726052	0.0660482	-0.00832538	0.0945174	0.0833494	-0.0210193	-0.0117812	-0.00832538	0.184599	0.0666268	0.0625111	-0.00480312	0.312507	0.0886691	0.27938	-0.012488	0.143877	0.0886691	0.0784656	0.0945174	-0.0153698	-0.0153698	-0.00929962	-0.0110189	-0.00929962	0.138464	0.0506086	0.0886691	-0.0101943	-0.00929962	-0.00726052	-0.0117812	-0.00832538	0.0635697	0.0380866	0.057167	0.00977403	0.0361419	0.0280351	0.044228	-0.0148667	0.043493	0.116084	0.0805887	0.0625111	0.136647	-0.0167093	-0.00832538	-0.00726052	0.0664654	0.0413884	-0.00609176	-0.015843	-0.00480312	0.0625111	0.150744	0.106976	0.0959051	0.0592222	0.0833406	-0.012488	-0.0101943	-0.015843	-0.0101943	-0.0101943	-0.0110189	-0.00480312	0.0198215	0.0784656	-0.0171068	0.0200513	-0.00832538	-0.0131453	-0.00609176	-0.0101943	-0.00832538	0.0698626	0.0267035	-0.0131453	-0.00609176	-0.00832538	-0.00609176	-0.00832538	0.0660482	0.0945174	0.0945174	-0.00609176	-0.00929962	-0.0110189	-0.00726052	-0.00335401	0.0886691	0.075448	0.0893011	0.147746	-0.00832538	0.058677	-0.00480312	0.0833406	-0.0198984	0.0886691	-0.0167093	-0.0181787	-0.0101943	0.0324244	0.287508	-0.0181787	-0.00609176	0.13159	0.184599	0.0739885	0.0886691	-0.00609176	0.0280351	0.0178811	-0.00832538	0.0872094	-0.0110189	0.0784656	0.138464	-0.0174832	-0.012488	-0.0174832	-0.012488	0.13159	0.100966	0.00384937	-0.0162887	-0.0178399	-0.0110189	-0.00609176	-0.00726052	-0.015843	0.0345963	-0.0143305	0.0280351	-0.00726052	-0.00929962	0.0592222	0.0698626	0.0056444	-0.00478078	0.0964469	0.019491	-0.00609176	-0.0153698	0.075448	-0.00609176	0.126071	-0.00929962	-0.00609176	0.126071	0.0784656	-0.015843	-0.0117812	-0.0101943	-0.00832538	-0.00726052	-0.00832538	-0.00609176	-0.0117812	0.212509	0.100966	-0.00609176	-0.00726052	-0.00726052	-0.00832538	0.103275	0.120914	0.10729	-0.00726052	-0.00609176	0.158171	0.0886691	0.0625111	0.0886691	-0.0117812	-0.00726052	-0.00726052	0.073051	-0.00609176	-0.013758	0.165746	0.231626	0.405728	0.295736	-0.0117812	-0.00832538	-0.012488	-0.0101943	-0.0214079	-0.0101943	0.0254305	-0.0101943	-0.00726052	0.0310626	-0.0167093	-0.0167093	-0.0148667	-0.00832538	0.0784656	0.171162	0.0833406	-0.00609176	-0.00480312	-0.0171068	-0.00929962	-0.0101943	0.0833406	0.0625111	0.101722	0.0357306	-0.013758	-0.0205986	-0.0167093	-0.00480312	0.376458	-0.0110189	-0.0130036	0.231976	0.0575549	0.0357306	-0.00480312	-0.0117812	0.0113849	-0.00726052	0.0108541	-0.00480312	-0.00929962	-0.00609176	-0.0131453	-0.00480312	0.0169594	0.0592222	0.231626	0.0945174	-0.00609176	0.166231	-0.00726052	0.195985	0.0862499	0.0660482	0.0739885	0.10729	-0.019644	0.0480908	0.142344	0.00327864	-0.0101943	0.0480908	-0.0171068	-0.013758	-0.00832538	-0.00609176	0.142872	0.0393991	-0.00929962	-0.00609176	-0.00551316	-0.0147495	-0.00929962	0.0520409	0.0739885	0.0532915	-0.00480312	0.00378018	-0.00609176	0.0532915	0.0104275	0.0158872	-0.020375	0.0181077	0.0176782	0.0201402	0.00899815	0.057162	0.0466907	0.0895459	0.0120197	0.0457233	0.0407188	0.0436683	0.0592222	-0.00832538	-0.00480312	0.0625111	-0.00609176	0.0230452	-0.00726052	0.0784656	0.0739885	-0.0178399	-0.0101943	-0.00609176	-0.00726052	-0.0232333	-0.00609176	-0.0153698	0.120914	-0.00929962	0.265899	0.0784656	-0.0117812	-0.00480312	0.0833406	0.0592222	-0.00609176	0.0739885	0.0784656	0.0886691	-0.00609176	0.100966	-0.0185007	-0.00480312	0.0945174	-0.013758	-0.00726052	-0.0110189	-0.0117812	-0.00726052	-0.013758	-0.0167093	0.0267035	0.135732	-0.00609176	-0.00726052	-0.00832538	-0.00832538	-0.00609176	0.147746	-0.00609176	-0.0205986	0.0833406	0.0833406	-0.0171068	-0.00929962	-0.0101943	-0.00609176	0.0532915	0.0136078	0.0178771	-0.0215913	0.143877	-0.00609176	-0.00832538	-0.012488	-0.00832538	-0.00726052	0.0267035	0.00848793	0.0128415	0.0413884	-0.00609176	0.31251	0.231626	0.221707	0.184599	0.100966	0.184599	0.203957	-0.00726052	-0.00609176	0.0895459	-0.00480312	-0.0167093	-0.00726052	0.0480908	-0.00726052	-0.00929962	-0.00929962	-0.00726052	-0.00832538	-0.00929962	0.0784656	0.0357306	0.0532915	-0.0110189	-0.0171068	0.0148454	-0.00726052	0.0506086	-0.00609176	-0.00726052	0.0413884	0.100966	0.0698626	-0.00832538	-0.0174832	0.0509048	-0.00480312	0.0561564	0.0833406	0.100966	0.0532915	-0.00832538	0.0685662	0.0971932	0.13159	0.203957	0.195985	0.166231	0.0886691	0.158171	0.0886691	0.240146	0.157584	-0.00480312	0.0480908	0.0784656	0.0994861	0.13751	0.3889	0.0206242	-0.00480312	0.13159	-0.012488	-0.00480312	-0.00929962	0.0375159	-0.00726052	0.0532915	0.134274	-0.0117812	-0.00609176	0.0625111	0.0784656	0.0833406	0.0480908	-0.00929962	0.0805887	0.0784656	0.253996	0.0886691	0.184599	0.238473	-0.00832538	0.075448	-0.00726052	-0.00609176	-0.0171068	-0.0143305	-0.00726052	-0.00832538	-0.0143305	-0.0167093	-0.00480312	0.0532915	0.0940606	-0.0117812	-0.00726052	0.11292	0.10729	-0.0117812	-0.00609176	0.0250231	-0.00480312	0.150744	0.0886691	0.100966	0.166231	-0.00832538	-0.020375	0.0480908	0.0886691	0.0784656	0.0652189	-0.0143305	-0.012488	-0.0190992	0.0422779	0.0759649	0.0909587	-0.0101943	0.0154137	-0.00832538	-0.012488	-0.00480312	0.085833	0.0777639	0.109886	-0.0143305	-0.00609176	0.13159	0.0886691	-0.0101943	-0.00480312	-0.0148667	-0.0162887	0.04538	-0.0190992	-0.00726052	0.0480908	0.0532915	0.0833406	-0.00832538	-0.0101943	0.0784656	0.0480908	-0.0110189	0.0886691	-0.0117812	-0.00609176	-0.00609176	0.158171	0.143877	-0.00273819	-0.015843	0.0660482	0.221707	-0.00726052	-0.00480312	-0.00929962	0.0739885	-0.00726052	-0.00609176	-0.00609176	-0.00832538	0.0909587	0.0945174	0.100966	0.158171	-0.012488	-0.00929962	0.0739885	-0.00480312	0.100966	0.0660482	0.0592222	0.0833406	-0.0148667	0.0776614	-0.0148667	0.0739885	0.0561564	0.0698626	-0.0193778	-0.0117812	-0.00726052	-0.00480312	-0.0101943	0.0393991	-0.00480312	0.0698626	-0.0110189	-0.00609176	-0.0101943	-0.0101943	-0.00832538	0.0480971	-0.0143305	-0.0131453	-0.00929962	0.00675467	0.143877	0.0625213	0.855265	0.766512	0.54167	0.605057	0.396345	0.100966	0.166231	0.0739885	0.0886691	-0.00609176	0.157584	-0.0117812	0.266672	-0.00929962	-0.0131453	-0.0148667	0.0149497	0.0408394	-0.0110189	-0.00726052	-0.00609176	-0.00726052	-0.00929962	-0.00832538	-0.0110189	-0.00726052	-0.00929962	-0.012488	-0.0117812	0.184599	-0.00726052	0.130287	0.0959051	-0.00929962	0.0853454	-0.0101943	0.0454751	0.0833406	0.13159	0.0532915	-0.00726052	-0.00480312	0.0506086	-0.00609176	0.0480908	0.0625111	-0.00929962	0.0833406	-0.00480312	-0.00726052	-0.0225622	1	0.0994861	0.138974	0.203957	0.0893011	0.0698626	0.0660482	0.0833406	0.0945174	0.100966	-0.0181787	0.0324244	0.0340356	0.0886691	-0.00480312	0.00120265	0.0136078	-0.00480312	-0.00726052	0.0945174	-0.00726052	0.0539186	-0.00726052	0.0532915	0.0294293	-0.00480312	0.159255	0.0886691	0.0945174	-0.0167093	-0.00480312	-0.0110189	-0.012488	-0.00480312	-0.00609176	0.0375159	0.0945174	0.0886691	-0.00609176	0.043493	0.0625111	-0.00929962	-0.00832538	-0.0110189	-0.0167093	-0.0101943	0.13751	0.0136115	-0.00726052	-0.0153698	-0.012488	0.0625111	-0.00832538	0.0739885	-0.00609176	0.168623	0.273779	0.295736	0.0862499	0.184599	-0.0167093	-0.0101943	-0.00480312	-0.00609176	0.0698626	-0.0143305	0.0945174	-0.00726052	-0.00726052	0.0698626	-0.0143305	-0.00929962	-0.0117812	0.0660482	-0.0131453	-0.012488	-0.0185007	-0.0131453	-0.0117812	-0.013758	-0.00609176	0.0267035	-0.0101943	-0.019644	-0.0101943	-0.00480312	-0.00609176	-0.0171068	-0.0231075	-0.0143305	-0.00609176	0.0660482	-0.00609176	-0.00726052	-0.012488	-0.00832538	0.0186128	0.0206242	-0.0101943	-0.0101943	-0.00609176	-0.00726052	0.0102975	0.0777639	0.0171038	0.0354337	-0.00380668	-0.0110189	-0.00832538	0.0222488	0.016768	0.0294293	-0.013758	-0.012488	0.0336758	0.0698626	0.0267035	0.121214	0.11292	0.0357306	-0.013758	0.0698626	0.100966	-0.00832538	0.105181	0.106811	-0.0153698	-0.00832538	-0.015843	0.0886691	-0.0101943	-0.00832538	-0.00726052	0.0886691	-0.0162887	0.0886691	-0.00929962	-0.0110189	-0.00929962	-0.012488	0.0895459	-0.0171068	-0.00726052	-0.00480312	-0.0178399	0.0698626	-0.00726052	-0.0153698	0.0698626	-0.00929962	-0.0212173	-0.0162887	-0.015843	-0.00480312	-0.013758	0.0739885	0.0945174	0.043493	0.0561564	-0.0101943	0.0625185	0.0625111	0.0413884	-0.0117812	-0.00480312	-0.00726052	0.175007	-0.0101943	-0.00726052	0.0739885	-0.00480312	-0.0185007	-0.0110189	-0.012488	0.0664654	0.0592222	0.120914	-0.00832538	-0.012488	0.0393991	-0.0131453	-0.0110189	-0.00726052	-0.0101943	-0.00726052	-0.0174832	0.0100215	-0.0117812	-0.00832538	0.0698626	0.0698626	-0.00832538	0.0784656	-0.013758	-0.00726052	0.158171	-0.00609176	0.0178771	-0.0110189	0.0413884	0.150744	0.0959051	-0.00609176	-0.0117812	-0.00480312	0.166231	0.0945174	-0.00609176	0.0886691	0.0267035	-0.0131453	0.0833406	-0.00609176	0.0561564	0.0805887	0.0506086	0.932378	0.663269	0.312503	0.0257132	0.0862499	-0.00832538	0.175012	0.184599	0.0833406	-0.00609176	0.0561564	-0.00726052	-0.00726052	-0.012488	-0.00609176	-0.00929962	0.0945174	0.0886691	0.166231	0.100966	0.100966	0.0739885	-0.00609176	-0.00480312	0.0945174	-0.00726052	-0.00480312	0.0739885	0.212093	0.195985	0.13159	0.0833406	0.0886691	0.0625111	-0.00929962	-0.00609176	-0.00726052	-0.00609176	0.0886691	-0.0110189	-0.00480312	-0.00832538	-0.0212173	0.0698626	-0.00726052	-0.00929962	-0.015843	-0.00832538	-0.0110189	-0.00480312	-0.00480312	-0.0101943	-0.00832538	-0.0101943	-0.00480312	-0.00609176	-0.00609176	-0.00726052	-0.00929962	0.0698626	-0.0117812	-0.00609176	-0.0101943	-0.00480312	-0.0117812	-0.0101943	-0.0117812	-0.00832538	-0.00480312	-0.00480312	-0.00832538	-0.0101943	-0.00832538	-0.00726052	-0.0101943	-0.0240152	-0.013758	-0.0148667	-0.0101943	-0.00832538	-0.0193778	-0.0101943	-0.00480312	-0.0148667	-0.00609176	-0.00726052	-0.00726052	0.0784656	0.0506086	0.111551	-0.0143305	-0.012488	0.0698626	0.126071	-0.013758	-0.00726052	0.103275	-0.0117812	-0.0117812	0.0561564	0.122861	0.0506086	0.0784656	0.0886691	-0.0131453	-0.0117812	0.0698626	0.0784656	-0.00480312	-0.0110189	0.0625111	0.103275	-0.00609176	0.143877	-0.00929962	-0.00609176	-0.00726052	0.266672	0.231626	0.175007	-0.0110189	-0.00832538	-0.0229777	-0.00832538	0.13751	-0.0162887	-0.00929962	-0.0110189	0.0833406	0.0561564	0.13159	-0.0101943	-0.0101943	-0.00832538	-0.00929962	0.0698626	-0.00832538	0.0739885	0.0698626	-0.012488	-0.0131453	-0.0101943	-0.00609176	0.103275	0.0178771	0.0739885	0.0625111	0.0532915	-0.00726052	-0.00929962	-0.0110189	-0.00929962	-0.0117812	-0.0110189	-0.00726052	-0.00832538	-0.00726052	-0.00609176	-0.0240152	0.00937207	0.00203935	0.00754086	-0.0143305	0.0113849	0.00203935	-0.00726052	-0.00832538	-0.013758	-0.00832538	-0.00726052	0.163056	0.0393991	-0.00609176	0.0739885	0.0592222	0.28262	-0.0236997	0.243135	-0.00726052	0.0113849	0.0833406	0.0660482	0.150744	0.253996	0.0784656	0.184599	0.253996	0.280528	-0.00480312	0.158171	0.280528	0.13751	0.203957	0.0739885	0.0660482	0.280528	0.206734	0.0136078	0.0506086	-0.00832538	-0.00832538	-0.00609176	-0.00480312	-0.00609176	-0.00609176	-0.00609176	-0.00480312	-0.00609176	-0.00609176	-0.00480312	-0.00929962	-0.00726052	-0.00609176	-0.00929962	-0.00929962	-0.00929962	-0.00929962	-0.00726052	-0.00609176	-0.00726052	-0.00929962	-0.00929962	-0.00929962	-0.00929962	-0.00929962	-0.00609176	-0.00480312	-0.00480312	-0.00480312	-0.00480312	-0.00609176	-0.00480312	-0.0101943	-0.012488	-0.00480312	-0.00480312	-0.00480312	-0.00480312	-0.00480312	-0.00480312	-0.00480312	-0.00480312	-0.0101943	-0.0101943	-0.00480312	-0.00480312	-0.00480312	-0.00726052	-0.0101943	-0.0101943	-0.0101943	-0.0101943	-0.0227053	-0.0227053	-0.0227053	-0.0117812	-0.0198984	-0.0181787	-0.0185007	-0.0193778	-0.0227053	-0.0225622	-0.0228437	-0.0227053	-0.0178399	-0.0101943	-0.00929962	-0.0148667	-0.0101943	-0.0101943	-0.00832538	-0.00726052	-0.00609176	-0.00929962	-0.00929962	-0.00609176	-0.00726052	-0.00726052	-0.00726052	-0.00609176	-0.00929962	-0.00832538	-0.00609176	-0.00609176	-0.00832538	-0.00609176	-0.00609176	-0.00832538	-0.00832538	-0.00609176	-0.00832538	-0.00609176	-0.00832538	-0.00726052	-0.00726052	-0.00929962	-0.00929962	-0.00609176	-0.00929962	-0.00726052	-0.00929962	-0.00929962	-0.00929962	-0.00929962	-0.00929962	-0.00929962	-0.00929962	-0.00929962	-0.00609176	-0.00832538	-0.00832538	-0.00726052	-0.00929962	-0.00832538	-0.00609176	-0.00726052	-0.00726052	-0.0117812	-0.0117812	-0.0117812	-0.0101943	-0.0117812	-0.0228437	-0.0228437	-0.0227053	-0.0225622	-0.0225622	-0.0101943	-0.0117812	-0.00609176	-0.00609176	-0.00609176	-0.0110189	-0.0117812	-0.00480312	-0.00609176	-0.00609176	-0.00609176	-0.00609176	-0.00832538	-0.0225622	-0.0225622	-0.00480312	-0.00832538	-0.00726052	-0.00726052	-0.00726052	-0.00726052	-0.00726052	-0.00480312	-0.00832538	-0.00609176	-0.00726052	-0.0101943	-0.0101943	-0.00480312	-0.012488	-0.00480312	-0.00832538	-0.00480312	0.0833406	-0.00480312	-0.00480312	0.0833406	-0.0227053	-0.0101943	-0.0101943	-0.0101943	-0.0101943	-0.00726052	-0.00726052	-0.0101943	-0.00726052	-0.00726052	-0.00480312	-0.00480312	-0.00480312	-0.0110189	-0.0101943	-0.0101943	-0.00726052	-0.00726052	-0.00726052	-0.00726052	-0.00726052	-0.00480312	-0.00480312	-0.00609176	-0.00609176	-0.0101943	-0.0101943	-0.0101943	-0.0101943	-0.0117812	-0.00726052	-0.00832538	-0.00726052	-0.00480312	-0.0227053	-0.00480312	-0.00609176	-0.00480312	-0.0101943	-0.00726052	-0.0101943	-0.0167093	-0.0167093	-0.0167093	-0.00726052	-0.0167093	-0.0167093	-0.0167093	-0.0167093	-0.0167093	-0.0167093	-0.0167093	-0.0167093	-0.00726052	-0.00609176	-0.0101943	-0.0101943	-0.0101943	-0.0101943	-0.0101943	-0.0110189	-0.00832538	-0.00726052	-0.00726052	-0.00726052	-0.00726052	-0.00726052	-0.00726052	-0.00726052	-0.00726052	-0.00726052	-0.00726052	-0.00726052	-0.00726052	-0.00726052	-0.00726052	-0.00726052	-0.00832538	-0.00726052	-0.00726052	-0.00726052	-0.00726052	-0.00726052	-0.00726052	-0.00726052	-0.00726052	-0.00726052	-0.00726052	-0.00726052	-0.00609176	-0.00609176	-0.00609176	-0.0117812	-0.0110189	-0.00832538	-0.00609176	-0.00609176	-0.00609176	-0.00609176	-0.0101943	-0.0101943	-0.0101943	-0.0110189	-0.0110189	-0.0110189	-0.0117812	-0.0101943	-0.00609176	-0.00609176	0.158171	-0.00726052	-0.00726052	-0.00726052	-0.00726052	-0.00726052	-0.00480312	-0.00480312	-0.00480312	-0.00480312	-0.00480312	-0.00480312	-0.00480312	-0.00480312	-0.00480312	-0.00480312	-0.00480312	-0.00480312	-0.0101943	-0.0101943	-0.00480312	-0.00480312	-0.00609176	-0.00480312	-0.00480312	-0.00726052	-0.00480312	-0.00480312	-0.00726052	-0.00726052	-0.00726052	-0.00726052	-0.00480312	-0.00609176	-0.00609176	-0.00832538	-0.00609176	-0.00726052	-0.00832538	-0.00832538	-0.00832538	-0.00929962	-0.0101943	-0.0101943	-0.0101943	-0.0110189	-0.0110189	-0.0101943	-0.00832538	-0.00726052	-0.019644	-0.013758	-0.00726052	-0.0162887	-0.00726052	-0.00832538	-0.0101943	-0.0101943	-0.0110189	-0.00726052	-0.00929962	-0.0110189	-0.00726052	-0.0148667	-0.00726052	-0.0148667	-0.013758	-0.015843	-0.013758	-0.015843	-0.0143305	-0.0143305	-0.00726052	-0.0167093	-0.00609176	-0.00609176	-0.00726052	-0.00726052	-0.00726052	-0.00726052	-0.00726052	-0.00726052	-0.00726052	-0.00726052	-0.00929962	-0.00929962	-0.0101943	-0.00929962	-0.00726052	-0.00726052	-0.00609176	-0.00726052	-0.00726052	-0.00726052	-0.00726052	-0.00609176	-0.00726052	-0.00726052	-0.00480312	-0.00480312	-0.00929962	-0.00929962	-0.00609176	-0.00609176	-0.00726052	-0.00726052	-0.00726052	-0.00480312	-0.00480312	-0.0110189	-0.0110189	-0.00480312	-0.00726052	-0.00726052	-0.00726052	-0.00726052	-0.00480312	-0.00480312	-0.00726052	-0.0101943	-0.0101943	-0.0101943	-0.0101943	-0.00480312	-0.00726052	-0.00929962	-0.0167093	-0.0188072	-0.019644	-0.0198984	-0.0188072	-0.0190992	-0.0198984	-0.00929962	-0.00929962	-0.0181787	-0.0178399	-0.0225622	-0.0225622	-0.0225622	-0.0171068	-0.0171068	-0.0181787	-0.00480312	-0.00609176	-0.00609176	-0.00480312	-0.00832538	-0.00726052	-0.00609176	-0.00609176	-0.00609176	-0.0117812	-0.0117812	-0.0117812	-0.0117812	-0.0117812	-0.00832538	-0.0117812	-0.0101943	-0.0101943	-0.0101943	-0.00832538	-0.00832538	-0.00832538	-0.00832538	-0.00832538	-0.00832538	-0.00832538	-0.00726052	-0.00609176	-0.00832538	-0.00609176	-0.00609176	-0.00609176	-0.00609176	-0.00609176	-0.00609176	-0.00609176	-0.00609176	-0.00609176	-0.00609176	-0.00609176	-0.00609176	-0.00609176	-0.00609176	-0.00480312	-0.00609176	-0.00929962	-0.00726052	-0.00726052	0.0698626	-0.00609176	-0.0101943	-0.00726052	-0.00726052	-0.0110189	-0.0101943	-0.00480312	-0.0110189	-0.0110189	0.0698626	0.0739885	0.0739885	0.0739885	0.0698626	0.0698626	0.0660482	0.0660482	0.0660482	0.0660482	0.0660482	0.0660482	0.0625111	0.0625111	0.0625111	-0.00609176	-0.0101943	-0.0101943	-0.00726052	-0.00726052	-0.00726052	-0.00726052	-0.00832538	-0.00726052	-0.00832538	-0.00726052	-0.00726052	-0.00726052	-0.00832538	-0.00832538	0.0739885	-0.0101943	-0.00832538	-0.00832538	-0.00726052	-0.00929962	-0.0110189	-0.00726052	-0.00726052	-0.00726052	-0.00726052	-0.0110189	-0.0110189	-0.0101943	-0.00609176	-0.00609176	-0.0101943	-0.0110189	-0.0101943	-0.0117812	-0.00609176	-0.00609176	-0.00609176	-0.00609176	-0.0110189	-0.00609176	-0.00609176	-0.00726052	-0.00726052	-0.00609176	-0.0233552	-0.0233552	-0.00726052	-0.00480312	-0.00726052	-0.00609176	-0.00609176	-0.00929962	-0.00832538	-0.00832538	-0.00832538	-0.00609176	-0.00726052	-0.00609176	-0.0228437	-0.0235882	-0.0234735	-0.0234735	-0.0234735	-0.00480312	-0.00480312	-0.00480312	-0.0101943	-0.00480312	-0.00480312	-0.00832538	-0.00832538	-0.00832538	-0.00832538	-0.00726052	-0.0225622	-0.0225622	-0.0225622	-0.0225622	-0.00609176	-0.00609176	-0.0101943	-0.00726052	-0.00726052	-0.00726052	-0.00726052	-0.00726052	-0.00726052	-0.00726052	-0.00726052	-0.00609176	-0.00726052	-0.00832538	-0.00609176	-0.00609176	-0.00609176	-0.00480312	-0.00480312	-0.00480312	-0.00726052	-0.00609176	-0.00480312	-0.0153698	-0.013758	-0.0101943	-0.00480312	-0.00480312	-0.0110189	-0.0153698	-0.013758	-0.0101943	-0.0153698	-0.0153698	-0.00832538	-0.00832538	-0.0101943	-0.0101943	-0.0101943
DNA biosynthetic process	-0.0107668	0.071993	-0.00754627	-0.0167093	0.0679012	-0.00629165	-0.00629165	-0.0125524	0.0228591	0.0513138	-0.00629165	-0.00977366	0.0641048	0.0764159	0.0372154	0.0418568	0.0605729	0.0679012	0.0641048	0.0431606	-0.0125524	-0.00629165	-0.00492653	-0.00870329	-0.00870329	-0.0116907	-0.00492653	0.160378	0.112031	0.0679012	-0.0154881	0.0317246	-0.00629165	-0.00629165	-0.0125524	-0.00492653	0.11169	0.0641048	0.0764159	-0.0167093	0.0488354	-0.0154881	-0.0141128	-0.00977366	-0.00492653	0.145576	-0.00492653	-0.00754627	-0.0107668	-0.013358	-0.00492653	-0.013358	0.071993	-0.0107668	-0.00754627	-0.00977366	-0.0125524	-0.0167093	-0.00629165	-0.00629165	0.0170428	0.081212	-0.00492653	-0.00492653	-0.00977366	-0.0196701	0.0572788	-0.00629165	0.0679012	0.0641048	-0.0274538	-0.0116907	0.081212	-0.0107668	0.0413884	-0.0107668	-0.00754627	-0.0116907	-0.00492653	-0.0141128	-0.00754627	-0.0187826	-0.00629165	-0.0141128	-0.0125524	-0.00870329	-0.0107668	-0.00629165	-0.00870329	-0.00754627	0.0744516	-0.0125524	0.0764159	-0.0167093	-0.00629165	-0.00754627	-0.00629165	-0.00629165	-0.0107668	-0.00870329	-0.00977366	-0.00870329	0.0812383	0.0486049	-0.0116907	0.475474	-0.00629165	0.11674	0.0641048	0.0679012	-0.00629165	0.0513138	-0.00492653	0.0605729	-0.00754627	0.0744516	0.0352905	0.0605729	-0.00629165	0.00612697	0.0181143	-0.0116907	-0.00754627	-0.01727	-0.013358	-0.00629165	-0.0148215	-0.00870329	-0.00204376	-0.00977366	-0.00754627	-0.0243312	-0.0218862	0.0764159	0.0393721	-0.0125524	-0.00870329	-0.00629165	-0.0167093	-0.00882844	-0.0141128	-0.00977366	-0.00629165	-0.0187826	-0.00977366	-0.0125524	0.0105643	-0.0167093	-0.00870329	-0.00977366	0.058375	-0.0116907	-0.00492653	0.68576	0.299881	0.152689	-0.00754627	0.223251	0.196075	-0.00492653	-0.00870329	-0.0148215	0.0541992	-0.00977366	0.00751174	-0.0107668	0.0679012	0.0139854	0.0534248	-0.0192373	-0.0107668	0.0609638	0.0695622	0.108567	0.09576	0.0460567	-0.0176042	-0.0178009	-0.00754627	-0.00492653	0.00134971	-0.0148215	0.081212	0.0681414	0.0317246	0.0695622	-0.00977366	0.0484712	0.0764159	-0.0116907	0.071993	-0.0188934	-0.0251851	-0.00629165	-0.00870329	-0.00629165	-0.00492653	-0.0161163	0.0228591	-0.0141128	0.00547648	-0.0270422	-0.0187826	-0.0154881	-0.00754627	-0.0178009	-0.0141128	-0.0196701	0.0702478	0.0922728	-0.00629165	-0.00629165	0.152275	-0.0154881	-0.0167093	-0.0116907	-0.0107668	-0.0107668	-0.00870329	-0.0196701	-0.0141128	-0.0161163	-0.0148215	0.0544409	0.0284926	0.0605729	0.0764159	-0.00870329	-0.0249823	0.0426494	-0.0125524	-0.00977366	0.0372154	-0.0240985	0.0171529	0.0541992	-0.0107668	-0.00754627	-0.00870329	-0.0107668	0.0736776	0.0922951	0.071993	-0.0107668	0.138976	0.0150195	-0.00977366	0.107601	0.0678445	-0.0161163	-0.00977366	-0.00870329	0.0183944	0.0486049	-0.00977366	0.0436553	-0.00629165	-0.0161163	0.0572788	0.0436553	0.0572788	-0.00754627	-0.0116907	-0.00492653	-0.0107668	-0.013358	-0.0161163	0.0488354	0.0672746	-0.0267481	-0.0245557	-0.013358	-0.0161163	-0.0116907	-0.0196701	-0.00492653	-0.0167093	-0.0107668	0.0460567	0.0317246	-0.0154881	-0.0125524	-0.00754627	-0.0141128	-0.00492653	-0.00492653	-0.0167093	-0.0154881	-0.00629165	-0.0249823	-0.00754627	-0.00754627	-0.00870329	-0.0107668	-0.00870329	-0.0107668	-0.0154881	0.0280843	0.0764159	-0.0212122	-0.0167093	-0.00754627	0.0215983	0.0541992	0.071993	0.0332061	0.0641048	-0.0107668	-0.013358	-0.0148215	-0.0141128	0.0812383	-0.0222025	0.0727021	0.0722016	0.00751174	-0.0178009	-0.0167093	-0.0107668	-0.00629165	-0.0107668	-0.00870329	-0.00754627	-0.0116907	-0.00977366	-0.0208525	-0.0196701	-0.00754627	-0.00629165	0.0429626	0.0513138	0.0122521	0.024175	-0.00492653	-0.00248048	0.00976283	0.0702478	0.0255498	-0.00870329	0.20879	0.0413884	-0.0116907	-0.00754627	-0.00629165	0.0679012	-0.01727	0.122002	0.0438989	0.0334627	-0.0167093	-0.0148215	0.00521523	0.0984209	0.111973	0.0634981	0.0722812	0.0980758	0.0609638	0.0904624	0.0372154	0.0603958	0.00680848	0.0854186	0.0622944	0.081212	0.0182197	0.00244268	0.0609638	-0.00870329	0.0764159	-0.00492653	0.113987	0.10749	-0.00629165	-0.0187826	-0.00629165	0.121756	0.0413884	0.0486049	0.0724171	0.0247619	-0.00629165	0.0839728	0.0481632	0.0672746	0.0826865	0.160378	0.039245	0.129222	0.148165	0.0547308	0.0764159	0.081212	-0.00629165	-0.00492653	-0.00870329	0.071993	0.0922316	0.071993	0.0764159	-0.0107668	0.0372154	-0.0154881	-0.0178009	-0.0116907	-0.00629165	-0.00977366	-0.00629165	-0.00492653	0.588206	-0.00870329	-0.00492653	0.177787	-0.0253813	-0.0167093	0.0864304	0.0679012	-0.00754627	-0.00629165	0.0620424	0.0460567	0.0486049	-0.00977366	-0.0107668	0.169146	0.175458	0.0864304	0.12711	0.0171529	-0.0141128	0.12955	0.0641048	0.0641048	0.081212	-0.00629165	-0.0178009	-0.0154881	-0.00629165	-0.00629165	-0.00629165	-0.00492653	-0.0183044	-0.013358	-0.0107668	-0.00629165	-0.0208525	-0.0192373	-0.00629165	-0.0167093	-0.013358	-0.00870329	-0.00870329	-0.00629165	-0.0215564	-0.0148215	-0.013358	-0.00159593	-0.0240985	0.0371395	-0.0204764	-0.0161163	0.0339355	0.0354158	0.00612697	-0.0116907	-0.00629165	-0.00629165	0.0372154	-0.00870329	0.0215983	-0.0116907	-0.01727	-0.00629165	0.0459013	0.0317246	-0.0148215	-0.01727	0.0864304	-0.00870329	0.0657007	-0.00754627	-0.00977366	-0.00492653	-0.00629165	-0.0141128	0.160337	0.148165	-0.00754627	0.081212	-0.00629165	-0.0125524	-0.00754627	0.0431606	-0.0154881	-0.0125524	0.0605676	-0.0236072	-0.00629165	-0.00629165	-0.00870329	0.0754759	0.026928	0.0577456	-0.0222025	-0.00290652	-0.0125524	0.0994861	-0.0318757	-0.0107668	-0.0125524	-0.00977366	0.071993	0.0352905	0.0436553	-0.0116907	-0.00754627	0.0605729	0.132837	0.0679012	-0.0161163	0.168716	-0.013358	0.0541992	0.00680848	-0.0125524	-0.0225061	0.0395056	0.0910568	-0.00754627	0.111506	-0.0257552	-0.0200827	-0.0245557	-0.0233476	0.0547308	0.0486049	-0.0167093	-0.0161163	0.0190366	0.0506593	-0.00492653	0.0605729	-0.0141128	-0.00977366	-0.00629165	-0.00754627	0.12711	-0.0148215	-0.0196701	0.071993	0.0922728	-0.00492653	-0.0148215	0.145576	0.0719522	0.0605729	-0.00629165	-0.0107668	-0.0141128	-0.00977366	-0.00629165	-0.00754627	-0.0125524	-0.00870329	-0.00629165	-0.0204764	-0.0236072	-0.0125524	-0.00870329	0.0764159	0.00188857	0.0541992	-0.00492653	0.0605729	-0.00754627	0.0719522	0.121756	0.0572788	0.0764159	-0.00977366	-0.00629165	0.0413884	0.0413884	-0.00977366	0.0605729	-0.00977366	0.0284926	0.0436553	0.0764159	-0.0107668	-0.00977366	-0.00754627	0.0572788	0.071993	0.0802772	0.0741021	0.10058	0.11645	0.0910568	0.0672746	0.0702478	-0.0161163	0.0372154	-0.0161163	0.118355	0.0541992	0.0348431	0.0352905	-0.00870329	-0.00754627	0.0590262	0.0352905	-0.00629165	-0.01727	-0.00492653	0.0541992	-0.0116907	0.0571635	0.451425	0.443874	0.314082	-0.013358	-0.0107668	0.039245	-0.0107668	0.0641048	0.0605729	-0.00492653	0.0150195	-0.00977366	0.0334627	0.0591063	-0.00870329	0.0513138	-0.00629165	0.0641048	0.152689	0.0605729	0.0650828	0.0513138	-0.00629165	0.071993	-0.00629165	0.071993	-0.0125524	-0.00629165	-0.00629165	0.081212	-0.00977366	0.0605729	0.0764159	-0.0296123	0.0764159	0.0228591	0.0300699	0.00680848	-0.00870329	0.031806	-0.00492653	-0.00870329	0.0203892	0.0764159	-0.0183044	0.0284926	0.0641048	0.311772	-0.013358	-0.0200827	-0.00629165	0.11674	0.0764159	-0.0107668	-0.00754627	-0.00629165	0.0228591	0.0763923	-0.00870329	0.126593	-0.0116907	-0.00977366	0.0284926	-0.0192373	-0.013358	-0.0192373	-0.013358	0.0513138	-0.00492653	-0.000665251	0.0372154	0.0300699	-0.0116907	-0.00629165	0.0764159	-0.01727	0.000825467	0.169146	0.0672746	-0.00754627	0.300926	-0.0141128	-0.0116907	0.0398189	-0.0215701	0.0876213	0.0142786	-0.00629165	-0.0167093	0.0228591	0.168716	0.0486049	0.0679012	0.081212	0.175458	-0.00977366	0.039245	0.0572788	-0.0107668	0.071993	-0.00754627	-0.00870329	-0.00629165	-0.0125524	0.0541992	0.0864304	0.081212	-0.00754627	0.0764159	-0.00870329	0.0922316	0.0460567	0.039245	0.24434	-0.00629165	-0.0107668	-0.00754627	0.0541992	-0.00754627	-0.0125524	-0.00754627	-0.00754627	0.0650828	0.081212	-0.0148215	0.152052	0.0605729	0.112031	0.081212	-0.0125524	0.071993	-0.013358	-0.0107668	0.0503814	-0.0107668	-0.0222025	-0.0107668	-0.00754627	0.0522574	0.0352905	-0.0183044	0.0436553	-0.00870329	0.0679012	0.0122521	-0.00870329	-0.00629165	-0.00492653	-0.0187826	-0.00977366	-0.0107668	0.071993	0.0541992	0.0101407	0.0300699	-0.0148215	-0.0230779	-0.0183044	-0.00492653	-0.00754627	-0.0116907	-0.0178763	0.0701376	0.0247619	-0.0196701	-0.00492653	-0.0125524	0.00680848	-0.00754627	0.0242246	-0.00492653	-0.00977366	-0.00629165	-0.0141128	-0.00492653	0.0854186	-0.0141128	0.0605729	-0.00629165	-0.00629165	-0.00977366	-0.00754627	-0.0148215	0.077068	0.12711	-0.0107668	0.039245	-0.0218862	0.0413884	0.0150195	-0.0319544	0.0641048	0.0413884	0.0334627	0.112031	0.152689	-0.00629165	0.0798099	-0.0187826	0.145576	0.168716	-0.021998	-0.0196998	0.145576	0.0706222	0.138976	-0.0154881	0.0864304	0.0410669	-0.00629165	-0.0154881	0.0380355	0.0923187	-0.0227976	0.0312153	0.0467599	0.0147524	0.0867462	0.0131414	0.0587073	0.0812383	0.0639215	-0.01727	0.0042032	-0.00698634	-0.0141128	-0.00870329	-0.00492653	0.0541992	-0.00629165	0.0999381	0.0764159	-0.00977366	-0.0107668	-0.0196701	-0.0107668	0.081212	-0.00754627	0.0042032	0.081212	-0.0167093	-0.0154881	-0.00977366	-0.0148215	-0.00977366	-0.0125524	-0.00492653	-0.00870329	0.0513138	-0.00629165	0.0641048	0.0679012	0.0764159	-0.00629165	-0.00492653	0.0744516	-0.00492653	-0.00629165	0.0486049	-0.00754627	-0.0116907	-0.0125524	-0.00754627	-0.0148215	0.0888855	-0.0218862	0.0503814	-0.00629165	-0.00754627	-0.00870329	-0.00870329	-0.00629165	0.00680848	-0.00629165	0.0170428	-0.00870329	0.071993	0.0334627	0.0679012	-0.0107668	-0.00629165	-0.0154881	0.00898775	-0.0240985	-0.0243312	0.12711	-0.00629165	-0.00870329	-0.013358	-0.00870329	-0.00754627	0.108567	0.0557158	0.0754759	0.14248	-0.00629165	0.0436553	-0.0116907	0.0572788	0.0764159	-0.00492653	-0.00754627	0.0513138	0.160378	0.256219	0.0812383	-0.00492653	0.0888855	-0.00754627	0.0413884	-0.00754627	0.0679012	-0.00977366	-0.00754627	-0.00870329	0.145576	0.0679012	-0.0196701	-0.0154881	-0.0116907	-0.0187826	0.0234535	-0.00754627	-0.0161163	-0.00629165	-0.00754627	0.14248	-0.00492653	0.132837	0.071993	0.0317246	-0.0249823	-0.00492653	-0.0148215	-0.00870329	-0.00492653	-0.0154881	0.071993	-0.0225061	0.0598466	0.0513138	0.0513138	0.238884	0.145576	0.0764159	0.138976	0.0764159	0.0590262	0.14248	-0.00492653	0.0994861	0.0679012	0.0888855	0.0541992	0.0269876	0.0153911	-0.00492653	0.0513138	0.0541992	-0.00492653	0.0679012	-0.0192373	-0.00754627	-0.0154881	-0.0204764	-0.0125524	-0.00629165	0.0541992	0.0679012	-0.00870329	-0.0167093	-0.00977366	0.0719522	-0.00977366	-0.00977366	-0.00754627	-0.00754627	0.0413884	-0.00870329	0.0228591	-0.00754627	-0.00629165	0.0857079	0.107601	-0.00754627	-0.00870329	-0.0154881	0.0888855	-0.00492653	-0.0154881	0.0122521	-0.0125524	-0.00754627	0.102699	-0.01727	0.0572788	-0.00629165	0.116514	0.0864304	-0.0116907	-0.00754627	-0.00492653	-0.00977366	-0.00870329	0.0590262	0.0994861	0.0764159	0.0679012	0.00134971	-0.0154881	-0.013358	0.114949	0.0453907	0.0841562	0.0267211	0.0641048	0.232448	-0.00870329	0.0541992	0.0864304	0.143796	0.198489	0.0590262	-0.0154881	-0.00629165	0.0513138	0.0764159	0.0641048	-0.00492653	-0.0161163	-0.0178009	0.0394236	-0.0212122	-0.00754627	0.0413884	0.107601	0.071993	0.071993	-0.0107668	0.0679012	0.157584	0.132837	0.0764159	-0.0125524	-0.00629165	0.081212	0.0641048	0.0572788	0.0369676	-0.01727	-0.0125524	-0.0125524	-0.00754627	-0.00492653	-0.00977366	0.0641048	-0.00754627	0.168716	0.081212	-0.00870329	0.045805	-0.00629165	-0.00492653	0.138976	-0.013358	-0.00977366	-0.0107668	-0.00492653	-0.00492653	0.0572788	0.0513138	0.071993	0.103427	0.0210553	-0.0161163	-0.0107668	0.112031	0.132837	0.0228591	0.0572788	-0.00754627	-0.00492653	-0.0107668	0.0857079	0.0864304	0.0605729	-0.0116907	-0.00629165	-0.0107668	-0.0107668	-0.00870329	0.00823778	0.0460567	-0.0141128	-0.00977366	0.0476073	-0.0125524	0.000315259	0.11674	0.12711	0.071993	0.0679012	-0.00629165	-0.00492653	-0.00977366	-0.0107668	0.0764159	-0.00629165	0.0888855	-0.0125524	0.071993	0.0679012	0.0513138	0.103427	0.0698152	0.0154253	-0.0116907	0.0764159	-0.00629165	-0.00754627	-0.00977366	-0.00870329	0.0605729	0.0764159	-0.00977366	-0.013358	-0.0125524	-0.00754627	-0.00754627	0.0255498	-0.0187826	-0.00977366	0.00898775	0.0641048	-0.0257552	0.152689	0.0513138	-0.0154881	0.0764159	-0.00492653	-0.0161163	-0.00629165	-0.0167093	-0.013358	-0.00977366	0.071993	0.0864304	-0.00754627	0.139844	0.0994861	1	0.0899046	0.0513138	0.0798099	0.0605729	0.196941	0.152689	0.081212	-0.00492653	-0.0200827	-0.0204764	0.077068	-0.00754627	-0.00492653	-0.00332226	0.00898775	0.0864304	-0.00754627	0.081212	-0.00754627	0.0113936	-0.00754627	0.0460567	-0.0212122	0.0864304	0.0986536	0.0764159	-0.00629165	-0.0183044	0.0864304	-0.0116907	-0.013358	-0.00492653	-0.00629165	0.0317246	-0.00629165	-0.00754627	-0.00629165	-0.0178009	-0.013358	0.0679012	-0.00870329	-0.0116907	0.0352905	-0.0107668	0.0541992	0.0862456	-0.00754627	0.0413884	0.0541992	-0.013358	-0.00870329	0.0641048	-0.00629165	0.0042032	0.0352905	-0.00629165	-0.0200827	-0.00754627	-0.0183044	-0.0107668	-0.00492653	-0.00629165	0.0605729	-0.0154881	-0.00629165	-0.00754627	-0.00754627	-0.0116907	-0.0154881	-0.00977366	-0.0125524	0.0572788	-0.0141128	-0.013358	-0.0204764	-0.0141128	-0.0125524	-0.0148215	-0.00629165	0.0215983	-0.0107668	-0.0218862	-0.0107668	-0.00492653	-0.00629165	0.0334627	0.0359244	-0.0154881	0.081212	0.12711	-0.00629165	0.0764159	0.0541992	0.071993	0.0283057	0.0377686	-0.0107668	-0.0107668	-0.00629165	-0.00754627	0.0494846	0.0702478	0.0150712	0.0451671	-0.00082404	-0.0116907	-0.00870329	0.0368768	0.0452056	-0.0212122	-0.0148215	-0.013358	0.0280843	0.0605729	0.0215983	0.0431606	0.0192289	-0.0196701	-0.0148215	-0.0116907	-0.00492653	-0.00870329	0.0551599	0.00482523	0.0413884	0.071993	0.039245	-0.00754627	-0.0107668	-0.00870329	0.0764159	0.0764159	-0.0178009	-0.00754627	0.0679012	0.132837	0.145576	-0.013358	0.0459013	-0.0187826	-0.00754627	-0.00492653	-0.0196701	0.0605729	-0.00754627	0.0413884	0.0605729	0.0679012	-0.0238574	-0.0178009	-0.01727	-0.00492653	0.0486049	-0.0107668	-0.00629165	0.0922316	0.112031	-0.0107668	0.0553714	-0.013358	0.0888855	-0.0125524	-0.00492653	-0.00754627	-0.00870329	-0.0107668	-0.00754627	-0.0107668	-0.00492653	0.121916	0.132837	0.0541992	0.14085	0.0513138	0.107601	0.071993	-0.013358	-0.0187826	-0.0141128	0.0605729	0.0764159	-0.0107668	-0.00754627	-0.0192373	0.0370387	0.0572788	-0.00870329	-0.0116907	-0.0116907	-0.00870329	0.533951	-0.0148215	-0.00754627	0.0641048	-0.00629165	0.0131414	-0.0116907	-0.0183044	0.0605729	-0.0187826	-0.00629165	-0.0125524	0.0864304	-0.00977366	-0.00629165	-0.00629165	-0.00754627	-0.0218862	0.0513138	-0.00870329	-0.00629165	0.0486049	0.0719522	0.103427	0.107601	0.0641048	-0.00492653	-0.00412428	0.0284926	-0.00870329	0.0413884	0.0764159	-0.00870329	-0.00629165	0.809721	0.412265	-0.00754627	0.0541992	-0.00629165	0.0679012	-0.00629165	-0.00754627	0.0679012	0.0864304	0.0864304	0.588206	-0.00629165	0.0864304	0.168716	-0.00754627	-0.00492653	0.0641048	0.0215983	0.0486049	0.0513138	0.071993	-0.00754627	0.256871	-0.00977366	-0.00629165	-0.00754627	-0.00629165	-0.00754627	-0.0116907	-0.00492653	-0.00870329	-0.0238574	0.0605729	0.0764159	-0.00977366	-0.01727	-0.00870329	-0.0116907	-0.00492653	-0.00492653	-0.0107668	-0.00870329	0.0641048	-0.00492653	-0.00629165	-0.00629165	-0.00754627	-0.00977366	0.0605729	-0.0125524	-0.00629165	-0.0107668	-0.00492653	-0.0125524	-0.0107668	-0.0125524	-0.00870329	-0.00492653	-0.00492653	-0.00870329	-0.0107668	-0.00870329	-0.00754627	-0.0107668	-0.0274538	-0.0148215	-0.0161163	0.0641048	-0.00870329	0.0672746	-0.0107668	-0.00492653	-0.0161163	0.081212	-0.00754627	0.0764159	-0.00977366	0.103427	0.0994861	-0.0154881	-0.013358	0.0605729	0.0486049	-0.0148215	-0.00754627	0.0922316	-0.0125524	-0.0125524	0.0486049	0.156106	-0.0161163	-0.00977366	-0.00754627	-0.0141128	-0.0125524	0.0605729	-0.00977366	-0.00492653	-0.0116907	-0.013358	0.0922316	-0.00629165	0.0572788	-0.00977366	0.081212	-0.00754627	0.071993	0.132837	0.071993	-0.0116907	-0.00870329	-0.0261063	-0.00870329	-0.013358	-0.0178009	-0.00977366	-0.0116907	0.071993	0.112031	-0.0141128	-0.0107668	-0.0107668	-0.00870329	0.0679012	-0.0116907	-0.00870329	-0.0107668	0.0605729	-0.013358	-0.0141128	-0.0107668	-0.00629165	0.0922316	-0.0240985	-0.0107668	-0.013358	-0.0154881	-0.00754627	-0.00977366	-0.0116907	-0.00977366	-0.0125524	-0.0116907	-0.00754627	-0.00870329	-0.00754627	-0.00629165	-0.0274538	-0.026274	0.0232241	-0.0267481	-0.0154881	-0.0257552	-0.00248048	-0.00754627	-0.00870329	-0.0148215	-0.00870329	-0.00754627	0.0372154	0.0334627	0.081212	-0.0107668	-0.0141128	0.0372154	-0.0270422	0.119242	-0.00754627	0.00680848	-0.00870329	-0.0125524	-0.0116907	0.145576	0.223251	-0.00754627	0.223251	-0.00754627	-0.00492653	0.0641048	-0.00754627	0.121756	0.0513138	0.0641048	0.12711	0.160378	-0.00492653	0.00898775	0.0436553	-0.00870329	-0.00870329	-0.00629165	-0.00492653	-0.00629165	-0.00629165	-0.00629165	-0.00492653	-0.00629165	-0.00629165	-0.00492653	-0.00977366	-0.00754627	-0.00629165	-0.00977366	-0.00977366	-0.00977366	-0.00977366	-0.00754627	-0.00629165	-0.00754627	-0.00977366	-0.00977366	-0.00977366	-0.00977366	-0.00977366	-0.00629165	-0.00492653	-0.00492653	-0.00492653	-0.00492653	-0.00629165	-0.00492653	-0.0107668	-0.013358	-0.00492653	-0.00492653	-0.00492653	-0.00492653	-0.00492653	-0.00492653	-0.00492653	-0.00492653	-0.0107668	-0.0107668	-0.00492653	-0.00492653	-0.00492653	-0.00754627	-0.0107668	-0.0107668	-0.0107668	-0.0107668	-0.0257552	-0.0257552	-0.0257552	-0.0125524	0.062981	-0.0200827	-0.0204764	-0.0215564	-0.0257552	-0.0255712	-0.0259335	-0.0257552	-0.0196701	-0.0107668	-0.00977366	-0.0161163	-0.0107668	-0.0107668	-0.00870329	-0.00754627	-0.00629165	-0.00977366	-0.00977366	-0.00629165	-0.00754627	-0.00754627	-0.00754627	-0.00629165	-0.00977366	-0.00870329	-0.00629165	-0.00629165	-0.00870329	-0.00629165	-0.00629165	-0.00870329	-0.00870329	-0.00629165	-0.00870329	-0.00629165	-0.00870329	-0.00754627	-0.00754627	-0.00977366	-0.00977366	-0.00629165	-0.00977366	-0.00754627	-0.00977366	-0.00977366	-0.00977366	-0.00977366	-0.00977366	-0.00977366	-0.00977366	-0.00977366	-0.00629165	-0.00870329	-0.00870329	-0.00754627	-0.00977366	-0.00870329	-0.00629165	-0.00754627	-0.00754627	-0.0125524	-0.0125524	-0.0125524	-0.0107668	-0.0125524	-0.0259335	-0.0259335	-0.0257552	-0.0255712	-0.0255712	-0.0107668	-0.0125524	0.081212	0.081212	0.081212	-0.0116907	-0.0125524	-0.00492653	-0.00629165	-0.00629165	-0.00629165	-0.00629165	-0.00870329	-0.0255712	-0.0255712	-0.00492653	-0.00870329	-0.00754627	-0.00754627	-0.00754627	-0.00754627	-0.00754627	-0.00492653	-0.00870329	-0.00629165	-0.00754627	-0.0107668	-0.0107668	-0.00492653	-0.013358	-0.00492653	-0.00870329	-0.00492653	0.152689	-0.00492653	-0.00492653	0.152689	-0.0257552	-0.0107668	-0.0107668	-0.0107668	-0.0107668	0.0764159	0.0764159	-0.0107668	0.0764159	0.0764159	-0.00492653	-0.00492653	-0.00492653	-0.0116907	-0.0107668	-0.0107668	0.0764159	0.0764159	0.0764159	0.0764159	0.0764159	-0.00492653	-0.00492653	-0.00629165	-0.00629165	-0.0107668	-0.0107668	-0.0107668	-0.0107668	-0.0125524	-0.00754627	-0.00870329	-0.00754627	0.177787	-0.0257552	-0.00492653	-0.00629165	-0.00492653	-0.0107668	-0.00754627	-0.0107668	-0.0183044	-0.0183044	-0.0183044	-0.00754627	-0.0183044	-0.0183044	-0.0183044	-0.0183044	-0.0183044	-0.0183044	-0.0183044	-0.0183044	-0.00754627	-0.00629165	-0.0107668	-0.0107668	-0.0107668	-0.0107668	-0.0107668	-0.0116907	-0.00870329	-0.00754627	-0.00754627	-0.00754627	-0.00754627	-0.00754627	-0.00754627	-0.00754627	-0.00754627	-0.00754627	-0.00754627	-0.00754627	-0.00754627	-0.00754627	-0.00754627	-0.00754627	0.071993	-0.00754627	-0.00754627	-0.00754627	-0.00754627	-0.00754627	-0.00754627	-0.00754627	-0.00754627	0.0764159	-0.00754627	-0.00754627	-0.00629165	-0.00629165	0.081212	-0.0125524	-0.0116907	0.071993	0.081212	0.081212	0.168716	0.168716	-0.0107668	-0.0107668	-0.0107668	-0.0116907	-0.0116907	-0.0116907	-0.0125524	-0.0107668	-0.00629165	-0.00629165	0.138976	-0.00754627	-0.00754627	-0.00754627	-0.00754627	-0.00754627	-0.00492653	-0.00492653	-0.00492653	-0.00492653	-0.00492653	-0.00492653	-0.00492653	-0.00492653	-0.00492653	-0.00492653	-0.00492653	-0.00492653	-0.0107668	-0.0107668	-0.00492653	-0.00492653	0.081212	-0.00492653	-0.00492653	0.0764159	0.0864304	-0.00492653	-0.00754627	-0.00754627	-0.00754627	-0.00754627	-0.00492653	-0.00629165	-0.00629165	-0.00870329	-0.00629165	-0.00754627	-0.00870329	-0.00870329	-0.00870329	-0.00977366	0.0641048	0.0641048	0.0641048	0.132837	0.132837	0.0641048	-0.00870329	-0.00754627	-0.0218862	-0.0148215	-0.00754627	-0.0178009	-0.00754627	-0.00870329	-0.0107668	-0.0107668	-0.0116907	-0.00754627	-0.00977366	-0.0116907	-0.00754627	0.163198	-0.00754627	0.0436553	-0.0148215	-0.01727	-0.0148215	-0.01727	-0.0154881	-0.0154881	-0.00754627	0.0888855	-0.00629165	-0.00629165	-0.00754627	-0.00754627	-0.00754627	-0.00754627	-0.00754627	-0.00754627	-0.00754627	-0.00754627	-0.00977366	-0.00977366	-0.0107668	-0.00977366	-0.00754627	-0.00754627	-0.00629165	-0.00754627	-0.00754627	-0.00754627	0.0764159	-0.00629165	0.0764159	0.0764159	-0.00492653	-0.00492653	-0.00977366	-0.00977366	-0.00629165	-0.00629165	-0.00754627	-0.00754627	-0.00754627	-0.00492653	-0.00492653	-0.0116907	-0.0116907	-0.00492653	-0.00754627	-0.00754627	-0.00754627	-0.00754627	-0.00492653	-0.00492653	-0.00754627	-0.0107668	-0.0107668	-0.0107668	-0.0107668	-0.00492653	-0.00754627	0.145576	0.0888855	0.0719522	0.0650828	0.062981	0.0719522	0.0695622	0.062981	-0.00977366	-0.00977366	-0.0200827	-0.0196701	-0.0255712	-0.0255712	-0.0255712	-0.0187826	-0.0187826	-0.0200827	-0.00492653	-0.00629165	-0.00629165	-0.00492653	-0.00870329	-0.00754627	-0.00629165	-0.00629165	-0.00629165	-0.0125524	-0.0125524	-0.0125524	-0.0125524	-0.0125524	-0.00870329	-0.0125524	-0.0107668	-0.0107668	-0.0107668	-0.00870329	-0.00870329	-0.00870329	-0.00870329	-0.00870329	-0.00870329	-0.00870329	-0.00754627	-0.00629165	-0.00870329	-0.00629165	-0.00629165	-0.00629165	-0.00629165	-0.00629165	-0.00629165	-0.00629165	-0.00629165	-0.00629165	-0.00629165	-0.00629165	-0.00629165	-0.00629165	-0.00629165	-0.00492653	-0.00629165	-0.00977366	-0.00754627	-0.00754627	0.0605729	-0.00629165	-0.0107668	0.0764159	0.0764159	-0.0116907	-0.0107668	-0.00492653	-0.0116907	-0.0116907	-0.0116907	-0.0107668	-0.0107668	-0.0107668	-0.0116907	-0.0116907	-0.0125524	-0.0125524	-0.0125524	-0.0125524	-0.0125524	-0.0125524	-0.013358	-0.013358	-0.013358	-0.00629165	-0.0107668	-0.0107668	-0.00754627	-0.00754627	-0.00754627	-0.00754627	-0.00870329	-0.00754627	-0.00870329	-0.00754627	-0.00754627	-0.00754627	-0.00870329	-0.00870329	-0.0107668	-0.0107668	-0.00870329	-0.00870329	-0.00754627	-0.00977366	-0.0116907	-0.00754627	-0.00754627	-0.00754627	-0.00754627	-0.0116907	-0.0116907	-0.0107668	-0.00629165	-0.00629165	-0.0107668	-0.0116907	-0.0107668	-0.0125524	-0.00629165	-0.00629165	-0.00629165	-0.00629165	-0.0116907	-0.00629165	-0.00629165	-0.00754627	-0.00754627	-0.00629165	-0.0265947	-0.0265947	-0.00754627	-0.00492653	0.0764159	0.081212	-0.00629165	-0.00977366	-0.00870329	-0.00870329	-0.00870329	-0.00629165	-0.00754627	-0.00629165	-0.0259335	-0.0268972	-0.0267481	-0.0267481	-0.0267481	-0.00492653	-0.00492653	-0.00492653	-0.0107668	-0.00492653	-0.00492653	-0.00870329	-0.00870329	-0.00870329	-0.00870329	-0.00754627	-0.0255712	-0.0255712	-0.0255712	-0.0255712	0.168716	0.168716	-0.0107668	-0.00754627	-0.00754627	-0.00754627	-0.00754627	-0.00754627	-0.00754627	-0.00754627	-0.00754627	-0.00629165	-0.00754627	-0.00870329	-0.00629165	-0.00629165	-0.00629165	-0.00492653	-0.00492653	-0.00492653	-0.00754627	0.081212	-0.00492653	-0.0167093	-0.0148215	-0.0107668	0.0864304	0.0864304	-0.0116907	-0.0167093	-0.0148215	-0.0107668	-0.0167093	-0.0167093	-0.00870329	-0.00870329	-0.0107668	-0.0107668	-0.0107668
regulation of protein serine/threonine kinase activity	-0.0124747	-0.00978633	-0.00834725	0.0588781	0.325893	0.044794	0.044794	-0.0149365	0.00351958	-0.0171994	-0.00683878	-0.0111607	-0.0124747	-0.00834725	0.0928033	-0.0374766	-0.0137321	-0.0111607	-0.0124747	-0.0370504	0.0752801	-0.00683878	-0.00525578	-0.00978633	-0.00978633	-0.0137321	-0.00525578	0.0420701	-0.0182636	0.0369898	-0.0192864	-0.0254669	-0.00683878	-0.00683878	-0.0149365	-0.00525578	0.202816	0.175893	0.193322	0.0188304	0.19482	0.0223171	0.112656	0.0851403	0.0476524	0.0851403	-0.00525578	-0.00834725	0.0346172	0.0280866	-0.00525578	0.0280866	0.0394715	-0.0124747	-0.00834725	0.0851403	-0.0149365	0.0188304	0.044794	0.044794	0.460549	0.0964267	0.0476524	0.0476524	0.0369898	0.117801	0.210605	0.0964267	0.181441	0.128801	-0.0421779	-0.0137321	-0.00683878	-0.0124747	0.0588781	-0.0124747	-0.00834725	0.0784254	-0.00525578	-0.0171994	0.0420701	0.0871067	0.044794	0.0693708	0.0301718	0.0394715	0.081709	0.044794	-0.00978633	-0.00834725	0.0419887	0.0301718	0.0420701	0.0588781	0.044794	0.0420701	0.044794	0.044794	0.081709	0.0887294	0.0369898	-0.00978633	0.0758531	0.0665917	-0.0137321	0.0394715	-0.00683878	-0.0171994	-0.0124747	0.0369898	0.044794	0.0260857	-0.00525578	0.354898	0.193322	0.773561	0.203666	0.170583	-0.00683878	0.0911436	0.186827	0.26274	-0.00834725	0.017183	-0.0160913	-0.00683878	0.0665917	0.0394715	0.0442343	0.0851403	0.0924875	0.0222815	0.0350915	0.0420701	0.0931326	-0.0149365	-0.00978633	-0.00683878	0.0188304	0.00706283	-0.0171994	0.0369898	-0.00683878	0.0871067	-0.0111607	0.0752801	-0.0361647	-0.0212173	-0.00978633	-0.0111607	0.0526546	0.0323467	-0.00525578	0.0301718	-0.0120115	-0.00978633	-0.00834725	-0.0111607	-0.0238574	0.0476524	-0.00978633	-0.0182636	0.0280866	0.0369898	-0.0112795	-0.0124747	-0.0111607	-0.011737	-0.0201171	-0.0254669	-0.0124747	-0.0315292	-0.029047	-0.030326	-0.0221297	-0.0192864	-0.0543574	-0.0230091	-0.00834725	-0.00525578	-0.0415426	-0.0182636	-0.00683878	0.406809	0.560514	0.10591	-0.0111607	0.106952	0.0924875	0.0323467	-0.00978633	-0.0427656	-0.00975962	-0.00683878	0.0394715	-0.00683878	-0.00525578	0.0205405	0.0699516	0.0693708	0.0743477	0.00665768	0.0125848	-0.0192864	-0.00834725	-0.0230091	0.0693708	0.00977704	0.117111	0.116083	0.044794	0.044794	0.174434	0.0223171	0.0188304	0.0323467	0.0346172	-0.0124747	-0.00978633	0.0457851	0.0260857	-0.0202703	-0.0182636	0.047771	-0.02697	-0.0137321	-0.00834725	-0.00978633	-0.00897025	0.20003	-0.0149365	0.0369898	0.015595	0.0526976	0.0933025	-0.0160913	-0.0124747	-0.00834725	-0.00978633	-0.0124747	0.0685583	0.0573976	0.0394715	-0.0124747	-0.0124747	0.116083	-0.0111607	-0.0192864	0.0564073	0.0205405	-0.0111607	0.0394715	0.0558058	-0.0182636	-0.0111607	0.0205405	-0.00683878	0.0205405	0.0301718	0.0205405	0.165497	-0.00834725	0.0323467	-0.00525578	0.128801	0.0280866	0.183784	0.19482	0.1696	0.00843129	-0.00732876	-0.0160913	0.142973	0.124504	0.0457851	-0.00525578	-0.0212173	-0.0124747	0.0223171	0.157652	0.0639207	-0.0149365	-0.00834725	-0.0171994	-0.00525578	-0.00525578	-0.0212173	-0.0192864	-0.00683878	0.0463158	-0.00834725	-0.00834725	-0.00978633	-0.0124747	-0.00978633	0.0346172	0.0223171	-0.0190184	0.0420701	0.00469221	0.0188304	-0.00834725	0.198635	0.116442	-0.00978633	0.135777	0.0346172	0.0346172	0.116442	0.151447	0.155941	0.131862	-0.0309366	0.096628	0.0641186	-0.0378921	-0.0230091	0.0188304	-0.0124747	-0.00683878	0.0346172	0.0394715	-0.00834725	-0.0137321	-0.0111607	0.00590238	0.00977704	-0.00834725	-0.00683878	-0.00448004	0.0260857	-0.00647496	-0.029047	-0.00525578	-0.0221806	-0.0366133	-0.038693	-0.0283768	-0.00978633	0.0564957	0.0188304	-0.0137321	-0.00834725	-0.00683878	0.0369898	-0.0221297	0.108551	0.161744	0.0125848	0.0188304	0.0665917	0.144359	0.109297	0.13527	0.12702	0.14599	0.113599	0.000210194	0.152773	0.208616	0.177356	0.0405605	0.0222815	0.111532	0.0964267	0.032896	0.0801539	0.0636889	-0.00978633	0.0420701	0.0476524	0.129594	0.0886252	0.044794	0.0498458	-0.00683878	0.0722645	0.179021	0.151447	0.133984	-0.0211702	0.044794	0.0686329	0.0546781	0.236032	0.2309	0.142905	0.174434	0.0619543	0.0979304	0.180272	0.0924875	0.044794	0.0964267	0.0476524	0.0394715	0.0887294	0.0928033	0.0394715	0.0420701	-0.0124747	0.0541992	-0.0192864	0.0541992	-0.0137321	0.044794	0.133291	0.044794	-0.00525578	-0.0124747	0.0394715	0.0476524	0.153469	0.0703132	0.0588781	-0.00525578	0.0851403	0.0420701	-0.00683878	0.131775	0.0639207	0.0665917	0.0851403	0.081709	0.188731	0.193875	0.0476524	0.165497	0.0733751	0.0260857	0.189818	0.128801	0.128801	0.0964267	0.044794	0.015595	-0.0192864	-0.00683878	-0.00683878	-0.00683878	0.0476524	0.0140633	-0.0160913	0.0346172	0.044794	-0.0283768	-0.0254669	-0.00683878	-0.0212173	0.0280866	-0.00978633	0.0394715	-0.00683878	0.0699516	0.0665917	0.0722645	0.0232285	0.0235499	0.0326125	0.0419887	0.0205405	0.0719228	-0.0286232	0.0132416	-0.0137321	-0.00683878	0.044794	0.015595	-0.00978633	0.0350915	-0.0137321	0.017183	-0.00683878	0.131862	0.0477807	-0.0182636	-0.0221297	-0.00525578	-0.00978633	0.116722	-0.00834725	0.0369898	-0.00525578	-0.00683878	0.0260857	0.0721707	0.0657137	0.0924875	0.044794	0.044794	-0.0149365	-0.00834725	0.181276	0.0223171	0.0752801	0.43814	0.0261931	-0.00683878	-0.00683878	0.0394715	-0.0105291	0.0902945	0.0692531	-0.0309366	-0.0226706	-0.0149365	0.138974	0.016173	-0.0124747	0.0752801	0.0851403	0.0887294	0.0899046	0.0613514	0.0784254	0.0924875	0.0784254	0.0323467	0.0851403	0.102162	0.044794	-0.0160913	0.116442	0.0931326	-0.0149365	0.0319496	0.0316128	-0.0133035	-0.00834725	-0.0370504	-0.0120115	0.00844278	-0.00732876	-0.00281747	0.180272	-0.0182636	-0.0212173	0.102162	0.180016	0.128915	-0.00525578	0.0323467	0.0260857	0.0369898	-0.00683878	0.0420701	0.0752801	0.151447	0.117801	0.0887294	0.116083	0.153469	0.0665917	0.0369898	0.143019	-0.0137321	-0.00683878	-0.0124747	0.0260857	-0.0111607	-0.00683878	-0.00834725	-0.0149365	-0.00978633	-0.00683878	-0.0276849	-0.00377022	-0.0149365	-0.00978633	0.0924875	0.174209	0.16062	-0.00525578	0.0784254	-0.00834725	0.10874	0.0280866	-0.0149365	-0.00834725	0.133291	0.044794	0.0989259	0.0188304	0.0369898	-0.0137321	0.0369898	0.256332	0.0205405	0.0420701	-0.0124747	-0.0111607	-0.00834725	-0.0149365	-0.00978633	0.156007	0.17214	0.096881	0.140858	0.128915	0.00351958	0.169046	0.0205405	0.0541992	0.0613514	0.143019	0.116442	0.361072	0.0140633	0.0394715	-0.00834725	0.0617233	0.0140633	-0.00683878	0.0564957	-0.00525578	0.116442	0.124504	0.152292	0.0125848	-0.0171994	-0.00978633	0.0280866	-0.0124747	-0.0221297	-0.0124747	-0.0124747	0.0784254	-0.00525578	0.116083	-0.0111607	0.124368	0.106623	-0.00978633	-0.0171994	-0.00683878	-0.0124747	-0.00978633	-0.0137321	0.0350915	-0.0171994	-0.00683878	-0.00978633	-0.00683878	-0.00978633	0.0752801	0.044794	-0.00683878	-0.00683878	0.0851403	0.0323467	0.0420701	0.0468721	0.0924875	0.1696	0.189818	0.145705	0.0394715	0.132288	-0.00525578	-0.00978633	0.0657137	0.0924875	-0.0238574	0.0792683	-0.0124747	0.0419887	0.16062	-0.02697	-0.00683878	0.0693708	0.0924875	-0.0124747	-0.00834725	-0.00683878	0.136384	0.0819259	-0.00978633	0.114196	-0.0137321	0.0369898	0.539634	-0.0254669	-0.0160913	-0.0254669	-0.0160913	0.0260857	-0.00525578	-0.0201171	0.015595	-0.0262311	-0.0137321	-0.00683878	0.0420701	-0.0221297	0.00496162	0.0223171	0.103168	-0.00834725	0.0369898	-0.0171994	0.0784254	0.0334536	-0.00288767	-0.00559792	0.0288777	-0.00683878	-0.0212173	0.00351958	0.0964267	0.151447	-0.0111607	-0.00683878	0.193875	0.133291	0.135121	0.0752801	0.081709	0.0887294	0.0420701	-0.00978633	-0.00683878	-0.0149365	0.0280866	-0.00525578	0.044794	-0.00834725	0.0924875	-0.00978633	-0.0230091	-0.0192864	0.0564957	-0.00834725	-0.00683878	0.0346172	-0.00834725	-0.0160913	0.142905	0.120388	-0.00834725	-0.00834725	0.133218	-0.00683878	0.0241641	0.100509	0.0784254	0.193875	0.148059	-0.0149365	-0.00978633	0.0722645	0.081709	0.140141	-0.0124747	0.0334969	-0.0124747	-0.00834725	0.00178266	-0.0238574	-0.0238574	-0.0202703	0.0394715	0.0851403	0.424871	0.0394715	-0.00683878	-0.00525578	-0.0246761	-0.0111607	0.081709	0.0887294	0.0722645	0.101501	0.00977704	0.0241641	-0.0326631	-0.0238574	-0.00525578	-0.00834725	-0.0137321	-0.0545613	0.130957	0.31182	0.0457851	0.0476524	0.0301718	0.0668465	0.0420701	0.0448497	-0.00525578	-0.0111607	0.0964267	0.0693708	0.0476524	0.0222815	0.0693708	0.0323467	-0.00683878	-0.00683878	-0.0111607	-0.00834725	0.109019	0.787523	0.436146	0.36426	0.370997	0.00238276	0.179021	0.146046	0.0150527	-0.0124747	0.0588781	0.0125848	-0.0182636	-0.00978633	0.199692	0.189818	0.0125848	0.0851403	0.0964267	-0.0364673	-0.0438761	0.0851403	0.124118	0.128801	-0.0192864	0.0476524	0.0121495	0.0964267	0.0639207	0.0278553	0.094735	-0.0008285	0.055916	0.038189	0.0738799	0.04349	0.0818454	0.0773604	-0.00816024	0.0543445	-0.0221297	0.0603999	0.0694569	0.0260857	0.0394715	-0.00525578	0.0722645	-0.00683878	0.124275	0.0924875	0.0369898	0.0346172	-0.0262311	0.0346172	-0.00683878	-0.00834725	-0.0147681	0.0964267	0.0588781	0.0639207	-0.0111607	0.0665917	-0.0111607	0.0752801	0.0476524	0.0394715	0.0693708	-0.00683878	0.081709	0.181441	0.193322	0.044794	0.0476524	0.181336	0.153469	-0.00683878	0.0241641	-0.00834725	0.124504	0.0301718	-0.00834725	0.151447	0.165746	0.0678003	0.227584	-0.00683878	0.0420701	0.0394715	0.0394715	-0.00683878	0.408565	-0.00683878	-0.0018373	-0.00978633	0.137987	0.0871067	0.0851403	-0.0124747	-0.00683878	-0.0192864	-0.0370504	0.0526976	-0.00647496	0.0752801	-0.00683878	0.0394715	0.0280866	0.0394715	0.0420701	0.133218	0.0493554	0.124208	0.165746	0.044794	0.0205405	-0.0137321	0.0301718	-0.00834725	-0.00525578	-0.00834725	0.112656	-0.00834725	-0.00683878	-0.00816024	0.0476524	0.127825	-0.00834725	0.0989259	0.0420701	0.0369898	0.0369898	0.0420701	0.0394715	0.0851403	0.0851403	0.00977704	-0.0192864	0.124504	0.161629	0.047968	-0.00834725	0.0205405	0.044794	0.0420701	0.165746	0.0476524	0.0784254	0.0887294	-0.0254669	-0.00897025	-0.00525578	-0.0182636	0.0394715	-0.00525578	-0.0192864	0.0887294	0.0636889	0.141768	0.155941	0.0693708	0.27873	0.181441	0.142905	0.081709	0.0420701	0.124275	0.203666	-0.00525578	0.179021	0.181441	0.127825	0.116442	0.0768255	0.127616	0.0476524	0.199226	-0.0160913	-0.00525578	-0.0111607	0.0477807	0.0420701	0.0223171	0.111662	0.0301718	0.0964267	0.0280866	0.0369898	-0.00978633	-0.0212173	0.0851403	0.0744608	0.0369898	-0.0111607	-0.00834725	-0.00834725	0.0588781	-0.00978633	0.136384	0.142905	-0.00683878	0.124368	0.105524	0.0420701	-0.00978633	0.0223171	-0.0238574	0.100561	0.0223171	0.0797943	0.165497	-0.00834725	0.254125	0.0958084	0.0301718	-0.00683878	0.0996505	-0.00525578	0.0784254	-0.00834725	0.100561	0.0851403	0.0394715	0.0304474	0.0989259	-0.00834725	-0.0111607	0.147829	0.105524	0.0280866	-0.029047	0.236517	0.2793	0.221038	-0.0124747	0.00447375	-0.00978633	0.0280866	-0.00525578	0.613087	0.506621	0.46831	0.0639207	-0.00683878	0.112656	0.0924875	0.081709	0.0476524	0.0205405	0.015595	0.131276	-0.029047	-0.00834725	0.0588781	0.147128	0.0887294	0.0887294	-0.0124747	-0.0111607	0.138974	0.0784254	0.0924875	0.0301718	-0.00683878	0.0964267	0.175893	0.165497	-0.00865195	0.017183	0.120388	0.120388	0.0420701	0.0476524	0.0369898	0.081709	-0.00834725	0.148059	-0.00683878	-0.00978633	0.136369	0.044794	-0.00525578	0.175893	-0.0160913	-0.0111607	0.128801	-0.00525578	-0.00525578	0.165497	0.0693708	0.0394715	-0.0202703	0.0396953	0.0205405	-0.0124747	0.109019	0.124504	0.136384	-0.0149365	-0.00834725	0.0476524	0.0346172	0.0871067	-0.00525578	0.0784254	-0.0137321	-0.00683878	-0.0124747	-0.0124747	-0.00978633	0.0972606	0.0639207	0.112656	-0.0111607	-0.0140779	0.0301718	0.143098	0.0693708	0.0752801	0.0394715	0.0369898	0.044794	-0.00525578	-0.0111607	-0.0124747	0.0924875	0.044794	0.0899046	-0.0149365	-0.00978633	-0.0111607	-0.0171994	-0.0202703	0.0920077	0.0719518	0.0323467	-0.00834725	0.044794	-0.00834725	-0.0111607	0.0887294	0.0323467	-0.00834725	0.0369898	0.0280866	0.0301718	-0.00834725	0.0924875	0.177299	0.0125848	-0.0111607	0.044822	-0.0124747	0.0142745	0.0887294	0.0260857	-0.0192864	-0.00834725	-0.00525578	0.0205405	-0.00683878	0.0989259	0.0722645	0.0369898	0.0394715	-0.00525578	-0.00834725	-0.0378921	0.138974	0.0899046	1	0.502222	0.189818	0.170583	0.165497	0.137987	0.0964267	0.0476524	0.00844278	0.0419887	0.00844278	-0.00834725	-0.00525578	-0.0231508	-0.0370504	-0.00525578	-0.00834725	-0.00683878	-0.00834725	0.134549	-0.00834725	0.0223171	0.00469221	-0.00525578	0.084979	0.0924875	0.044794	-0.0238574	-0.00525578	0.0323467	-0.0160913	-0.00525578	0.044794	0.0477807	0.148059	0.0420701	0.0964267	-0.0230091	-0.0160913	0.0851403	-0.00978633	0.0323467	0.0899046	0.081709	0.0722645	0.0536691	0.0420701	0.0188304	-0.0160913	-0.0160913	-0.00978633	0.128801	0.044794	0.160624	0.127825	0.044794	0.0438555	-0.00834725	-0.0238574	-0.0124747	-0.00525578	-0.00683878	-0.0137321	-0.0192864	-0.00683878	0.0420701	0.0420701	0.0323467	-0.0192864	-0.0111607	0.0301718	0.120388	-0.0171994	0.0722645	0.00715192	-0.0171994	-0.0149365	-0.0182636	-0.00683878	0.165927	-0.0124747	-0.030326	-0.0124747	-0.00525578	-0.00683878	-0.0246761	0.0366017	0.147128	-0.00683878	0.120388	0.0964267	-0.00834725	0.0280866	0.0394715	0.0288282	-0.00808833	0.128801	0.0346172	-0.00683878	0.0420701	0.046053	0.0132416	0.0614313	0.11507	-0.0125023	-0.0137321	-0.00978633	0.0751484	0.0362425	0.00469221	0.0241641	0.0280866	0.0967791	0.124504	0.100509	0.153985	0.190646	0.00977704	-0.0182636	0.0323467	-0.00525578	-0.00978633	0.100473	0.138012	0.0188304	-0.00978633	0.135121	0.0420701	-0.0124747	-0.00978633	-0.00834725	0.0420701	0.015595	-0.00834725	0.0369898	-0.0137321	-0.0111607	-0.0160913	0.271884	0.0125848	-0.00834725	-0.00525578	0.0457851	0.0784254	0.0420701	0.0188304	0.0784254	0.0369898	0.0544031	0.0541992	0.0564957	0.100561	0.0665917	0.0346172	-0.00683878	0.0928033	0.109019	-0.0124747	0.179513	0.0280866	0.165746	-0.0149365	-0.00525578	0.0420701	-0.00978633	0.0346172	-0.00834725	-0.0124747	-0.00525578	-0.0276849	-0.0137321	-0.0160913	0.124275	0.0693708	0.147128	0.0394715	0.0280866	0.0871067	0.112656	0.0323467	-0.00834725	0.081709	0.0420701	0.157652	0.0892023	0.120388	0.0394715	-0.0137321	-0.0137321	-0.00978633	-0.0111607	-0.0182636	-0.00834725	0.081709	0.044794	0.110993	0.0323467	0.0519839	0.170583	0.0498458	0.044794	0.0301718	0.0476524	-0.0111607	-0.00683878	0.044794	0.0924875	0.00238276	-0.0171994	0.0394715	-0.00683878	0.193875	0.177299	0.183784	0.147128	0.081709	0.0476524	0.0386159	0.00844278	-0.00978633	0.0989259	0.0924875	0.0394715	-0.00683878	0.0665917	-0.00834725	-0.00834725	0.0722645	-0.00683878	0.0851403	-0.00683878	0.0420701	0.0369898	-0.00525578	-0.00525578	0.081709	-0.00683878	0.100561	0.0964267	0.0420701	-0.00525578	0.081709	0.133218	0.109019	0.112656	0.0887294	-0.00834725	0.0280866	-0.0111607	-0.00683878	-0.00834725	-0.00683878	-0.00834725	-0.0137321	-0.00525578	-0.00978633	-0.0342466	-0.0137321	-0.00834725	0.0369898	-0.0221297	-0.00978633	-0.0137321	-0.00525578	-0.00525578	-0.0124747	-0.00978633	-0.0124747	-0.00525578	-0.00683878	0.044794	-0.00834725	-0.0111607	0.0784254	-0.0149365	-0.00683878	0.0346172	-0.00525578	-0.0149365	0.0346172	-0.0149365	-0.00978633	-0.00525578	-0.00525578	-0.00978633	-0.0124747	-0.00978633	-0.00834725	0.0346172	-0.0421779	-0.0182636	-0.0202703	-0.0124747	-0.00978633	-0.0296964	-0.0124747	0.0476524	0.0205405	-0.00683878	-0.00834725	-0.00834725	-0.0111607	0.183784	0.138974	-0.0192864	0.0280866	0.0323467	0.0241641	0.0241641	-0.00834725	-0.0230091	0.0301718	0.0301718	0.151447	0.136384	0.0205405	0.0369898	-0.00834725	-0.0171994	-0.0149365	-0.0137321	0.0369898	-0.00525578	-0.0137321	0.116442	0.0541992	0.044794	0.165497	-0.0111607	-0.00683878	-0.00834725	-0.00978633	-0.0137321	-0.00978633	-0.0137321	-0.00978633	-0.0390791	-0.00978633	0.0280866	-0.0230091	-0.0111607	-0.0137321	-0.00978633	0.0665917	0.0260857	-0.0124747	-0.0124747	0.0394715	-0.0111607	0.124504	-0.00978633	0.0346172	-0.0137321	-0.0160913	-0.0171994	-0.0124747	-0.00683878	0.131407	-0.00559792	0.0346172	0.116442	-0.0192864	-0.00834725	-0.0111607	-0.0137321	-0.0111607	-0.0149365	-0.0137321	0.0420701	-0.00978633	-0.00834725	0.044794	0.0736196	-0.039456	-0.0439291	-0.0405351	-0.0192864	-0.0382975	0.0213164	-0.00834725	-0.00978633	0.0241641	-0.00978633	-0.00834725	-0.0230091	-0.0246761	-0.00683878	-0.0124747	-0.0171994	0.0541992	-0.0412142	0.219675	-0.00834725	-0.0120115	-0.00978633	-0.0149365	0.0323467	0.133291	0.0851403	0.142905	0.181441	0.0420701	-0.00525578	0.081709	0.0420701	0.16062	0.155941	0.128801	0.0752801	0.0420701	-0.00525578	0.044822	0.0205405	-0.00978633	-0.00978633	-0.00683878	-0.00525578	-0.00683878	-0.00683878	-0.00683878	-0.00525578	-0.00683878	-0.00683878	-0.00525578	-0.0111607	-0.00834725	-0.00683878	-0.0111607	-0.0111607	-0.0111607	-0.0111607	-0.00834725	-0.00683878	-0.00834725	-0.0111607	-0.0111607	-0.0111607	-0.0111607	-0.0111607	-0.00683878	-0.00525578	-0.00525578	-0.00525578	-0.00525578	-0.00683878	-0.00525578	0.0346172	0.0280866	-0.00525578	-0.00525578	-0.00525578	-0.00525578	-0.00525578	-0.00525578	-0.00525578	-0.00525578	0.0346172	0.0346172	-0.00525578	-0.00525578	-0.00525578	-0.00834725	-0.0124747	-0.0124747	-0.0124747	-0.0124747	-0.0382975	-0.0382975	-0.0382975	0.0752801	-0.0309366	-0.02697	-0.0276849	-0.0296964	-0.0382975	-0.0378921	-0.038693	-0.0382975	-0.0262311	-0.0124747	-0.0111607	-0.0202703	-0.0124747	-0.0124747	-0.00978633	-0.00834725	-0.00683878	-0.0111607	-0.0111607	-0.00683878	-0.00834725	-0.00834725	-0.00834725	-0.00683878	-0.0111607	-0.00978633	-0.00683878	-0.00683878	-0.00978633	-0.00683878	-0.00683878	-0.00978633	-0.00978633	-0.00683878	-0.00978633	-0.00683878	-0.00978633	-0.00834725	-0.00834725	-0.0111607	-0.0111607	-0.00683878	-0.0111607	-0.00834725	-0.0111607	-0.0111607	-0.0111607	-0.0111607	-0.0111607	-0.0111607	-0.0111607	-0.0111607	-0.00683878	-0.00978633	-0.00978633	-0.00834725	-0.0111607	-0.00978633	-0.00683878	-0.00834725	-0.00834725	0.0301718	0.0301718	0.0301718	0.0346172	0.0301718	-0.038693	-0.038693	-0.0382975	-0.0378921	-0.0378921	0.0346172	0.0301718	0.044794	0.044794	0.044794	0.0784254	0.0301718	-0.00525578	-0.00683878	-0.00683878	-0.00683878	-0.00683878	-0.00978633	-0.0378921	-0.0378921	-0.00525578	-0.00978633	-0.00834725	-0.00834725	-0.00834725	-0.00834725	-0.00834725	0.0476524	-0.00978633	-0.00683878	-0.00834725	0.0346172	0.0346172	-0.00525578	0.0280866	-0.00525578	-0.00978633	-0.00525578	0.137987	-0.00525578	-0.00525578	0.137987	-0.0382975	-0.0124747	-0.0124747	-0.0124747	-0.0124747	-0.00834725	-0.00834725	0.0346172	-0.00834725	-0.00834725	0.0476524	0.0476524	-0.00525578	0.0323467	0.0346172	-0.0124747	-0.00834725	-0.00834725	-0.00834725	-0.00834725	-0.00834725	-0.00525578	-0.00525578	-0.00683878	-0.00683878	0.0346172	0.0346172	0.0346172	0.0346172	-0.0149365	-0.00834725	-0.00978633	-0.00834725	-0.00525578	-0.0382975	-0.00525578	-0.00683878	-0.00525578	0.0346172	-0.00834725	0.0346172	-0.0238574	-0.0238574	-0.0238574	-0.00834725	-0.0238574	-0.0238574	-0.0238574	-0.0238574	-0.0238574	-0.0238574	-0.0238574	-0.0238574	-0.00834725	-0.00683878	0.0346172	0.0346172	0.0346172	0.0346172	0.0346172	0.0323467	-0.00978633	-0.00834725	-0.00834725	-0.00834725	-0.00834725	-0.00834725	-0.00834725	-0.00834725	-0.00834725	-0.00834725	-0.00834725	-0.00834725	-0.00834725	-0.00834725	-0.00834725	-0.00834725	-0.00978633	-0.00834725	-0.00834725	-0.00834725	-0.00834725	-0.00834725	-0.00834725	-0.00834725	-0.00834725	-0.00834725	-0.00834725	-0.00834725	-0.00683878	-0.00683878	-0.00683878	0.0301718	0.0323467	-0.00978633	-0.00683878	-0.00683878	-0.00683878	-0.00683878	0.0346172	0.0346172	0.0346172	-0.0137321	-0.0137321	-0.0137321	0.0301718	0.0346172	0.044794	-0.00683878	0.128801	0.0420701	0.0420701	0.0420701	0.0420701	0.0420701	-0.00525578	-0.00525578	-0.00525578	-0.00525578	-0.00525578	-0.00525578	-0.00525578	-0.00525578	-0.00525578	-0.00525578	-0.00525578	-0.00525578	0.0346172	0.0346172	-0.00525578	-0.00525578	-0.00683878	-0.00525578	-0.00525578	-0.00834725	-0.00525578	-0.00525578	-0.00834725	-0.00834725	-0.00834725	-0.00834725	-0.00525578	-0.00683878	-0.00683878	-0.00978633	-0.00683878	-0.00834725	-0.00978633	-0.00978633	-0.00978633	-0.0111607	-0.0124747	-0.0124747	-0.0124747	-0.0137321	-0.0137321	-0.0124747	-0.00978633	-0.00834725	-0.030326	-0.0182636	-0.00834725	-0.0230091	-0.00834725	-0.00978633	0.0346172	0.0346172	0.0323467	-0.00834725	-0.0111607	-0.0137321	-0.00834725	-0.0202703	-0.00834725	-0.0202703	-0.0182636	-0.0221297	-0.0182636	-0.0221297	-0.0192864	-0.0192864	-0.00834725	-0.0238574	0.044794	0.044794	0.0420701	0.0420701	0.0420701	0.0420701	0.0420701	0.0420701	0.0420701	0.0420701	0.0369898	0.0369898	0.0346172	0.0369898	0.0420701	0.0420701	0.044794	0.0420701	0.0420701	0.0420701	-0.00834725	-0.00683878	-0.00834725	-0.00834725	-0.00525578	-0.00525578	-0.0111607	-0.0111607	-0.00683878	-0.00683878	-0.00834725	-0.00834725	-0.00834725	-0.00525578	-0.00525578	-0.0137321	-0.0137321	-0.00525578	-0.00834725	-0.00834725	-0.00834725	-0.00834725	-0.00525578	-0.00525578	-0.00834725	0.0346172	0.0346172	0.0346172	0.0346172	-0.00525578	-0.00834725	-0.0111607	-0.0238574	-0.0283768	-0.030326	-0.0309366	-0.0283768	-0.029047	-0.0309366	-0.0111607	-0.0111607	-0.02697	-0.0262311	-0.0378921	-0.0378921	-0.0378921	-0.0246761	-0.0246761	-0.02697	-0.00525578	-0.00683878	-0.00683878	-0.00525578	-0.00978633	-0.00834725	-0.00683878	-0.00683878	-0.00683878	-0.0149365	-0.0149365	-0.0149365	-0.0149365	-0.0149365	-0.00978633	-0.0149365	-0.0124747	-0.0124747	0.0346172	-0.00978633	-0.00978633	-0.00978633	-0.00978633	-0.00978633	-0.00978633	-0.00978633	-0.00834725	-0.00683878	-0.00978633	-0.00683878	-0.00683878	-0.00683878	-0.00683878	-0.00683878	-0.00683878	-0.00683878	-0.00683878	-0.00683878	-0.00683878	-0.00683878	-0.00683878	-0.00683878	-0.00683878	-0.00525578	-0.00683878	-0.0111607	-0.00834725	-0.00834725	0.0784254	-0.00683878	0.0346172	-0.00834725	-0.00834725	0.0323467	0.0346172	0.0476524	0.0323467	0.0323467	0.0323467	0.0346172	0.0346172	0.0346172	0.0323467	0.0323467	0.0301718	0.0301718	0.0301718	0.0301718	0.0301718	0.0301718	0.0280866	0.0280866	0.0280866	-0.00683878	0.0346172	0.0346172	-0.00834725	-0.00834725	-0.00834725	-0.00834725	-0.00978633	-0.00834725	-0.00978633	-0.00834725	-0.00834725	-0.00834725	-0.00978633	-0.00978633	0.081709	0.0346172	-0.00978633	-0.00978633	-0.00834725	-0.0111607	-0.0137321	-0.00834725	-0.00834725	-0.00834725	-0.00834725	0.0323467	0.0323467	0.0346172	-0.00683878	-0.00683878	0.0346172	0.0323467	0.0346172	0.0301718	-0.00683878	-0.00683878	-0.00683878	-0.00683878	-0.0137321	-0.00683878	0.044794	-0.00834725	-0.00834725	-0.00683878	-0.0401837	-0.0401837	-0.00834725	-0.00525578	-0.00834725	0.044794	-0.00683878	-0.0111607	0.0394715	0.0394715	0.0394715	-0.00683878	-0.00834725	-0.00683878	-0.038693	-0.0408785	-0.0405351	-0.0405351	-0.0405351	-0.00525578	-0.00525578	-0.00525578	0.0346172	0.0476524	0.0476524	-0.00978633	-0.00978633	-0.00978633	-0.00978633	0.0420701	-0.0378921	-0.0378921	-0.0378921	-0.0378921	-0.00683878	-0.00683878	-0.0124747	0.0420701	0.0420701	0.0420701	0.0420701	0.0420701	0.0420701	0.0420701	0.0420701	-0.00683878	-0.00834725	-0.00978633	-0.00683878	-0.00683878	-0.00683878	-0.00525578	-0.00525578	-0.00525578	-0.00834725	-0.00683878	-0.00525578	-0.0212173	0.0241641	0.0346172	-0.00525578	-0.00525578	0.0323467	-0.0212173	-0.0182636	0.0346172	-0.0212173	-0.0212173	-0.00978633	-0.00978633	0.0346172	0.0346172	0.0346172
negative regulation of protein serine/threonine kinase activity	-0.00916555	-0.00762631	-0.00672307	0.13159	0.203866	0.120005	0.120005	-0.0104284	0.0361306	-0.0114833	-0.00570885	-0.00843585	-0.00916555	-0.00672307	0.0537758	-0.0179775	-0.00982667	-0.00843585	-0.00916555	-0.0178789	0.0814287	-0.00570885	-0.00456187	-0.00762631	-0.00762631	-0.00982667	-0.00456187	0.111715	-0.0119481	-0.00843585	-0.0123775	-0.014661	-0.00570885	-0.00570885	-0.0104284	-0.00456187	0.140333	0.192668	0.230153	-0.0131453	0.148669	-0.0123775	0.241388	0.203866	0.12938	-0.00843585	-0.00456187	-0.00672307	-0.00916555	-0.0109785	-0.00456187	-0.0109785	0.104332	-0.00916555	-0.00672307	-0.00843585	-0.0104284	-0.0131453	-0.00570885	-0.00570885	0.537822	0.245718	0.12938	0.12938	0.0977153	0.0447896	0.0814287	0.120005	0.0977153	0.091751	-0.0189931	-0.00982667	-0.00570885	-0.00916555	0.0592222	-0.00916555	-0.00672307	-0.00982667	-0.00456187	-0.0114833	0.111715	0.0490043	0.120005	-0.0114833	0.0814287	-0.00762631	-0.00916555	-0.00570885	-0.00762631	-0.00672307	0.0410396	-0.0104284	0.111715	0.0592222	0.120005	0.111715	0.120005	0.120005	0.091751	0.104332	0.0977153	-0.00762631	-0.01767	-0.0119481	-0.00982667	0.104332	-0.00570885	-0.0114833	-0.00916555	-0.00843585	-0.00570885	-0.0114833	-0.00456187	0.182521	-0.00672307	0.435906	0.11674	0.0863473	-0.00570885	0.0889317	0.172501	0.278695	-0.00672307	-0.0134898	-0.0109785	-0.00570885	0.0690078	-0.00762631	0.0656541	0.0977153	0.111715	0.0240841	0.0346568	-0.00672307	0.127288	-0.0104284	-0.00762631	-0.00570885	-0.0131453	0.0247319	-0.0114833	-0.00843585	-0.00570885	0.112404	-0.00843585	0.0814287	-0.01767	-0.0131453	-0.00762631	-0.00843585	0.017169	-0.00982667	-0.00456187	0.0814287	-0.0181643	-0.00762631	-0.00672307	-0.00843585	-0.0141128	0.12938	-0.00762631	-0.0119481	-0.0109785	0.0977153	0.0189482	-0.00916555	-0.00843585	0.0108971	-0.0191155	-0.014661	-0.00916555	-0.0164858	-0.0157807	-0.0161507	-0.0134898	-0.0123775	-0.0211245	-0.0138116	-0.00672307	-0.00456187	-0.0188632	-0.0119481	-0.00570885	0.157733	0.723274	0.144606	-0.00843585	0.062658	0.111715	-0.00982667	-0.00762631	-0.00718317	0.0205316	-0.00570885	0.104332	-0.00570885	-0.00456187	-0.0127755	0.0882317	0.072807	0.0576797	-0.0187952	-0.0143954	-0.0123775	-0.00672307	-0.0138116	0.072807	0.0447896	0.0889317	0.0713718	-0.00570885	-0.00570885	0.126302	0.0654977	0.0592222	0.0863473	0.091751	-0.00916555	-0.00762631	0.0447896	0.072807	-0.0127755	-0.0119481	0.0154788	-0.0151469	-0.00982667	-0.00672307	-0.00762631	0.0213688	0.0718486	-0.0104284	0.0977153	-0.0138116	0.0674527	0.0797233	-0.0109785	-0.00916555	-0.00672307	-0.00762631	-0.00916555	0.0929899	0.0142071	0.104332	-0.00916555	-0.00916555	0.115592	-0.00843585	-0.0123775	0.0360903	0.0622449	-0.00843585	0.104332	0.0313043	-0.0119481	-0.00843585	0.0622449	-0.00570885	0.0622449	-0.0104284	-0.0127755	0.173286	-0.00672307	0.0863473	-0.00456187	0.192668	-0.0109785	-0.0127755	0.107141	0.0882317	0.0142071	-0.0175594	-0.0109785	0.212286	0.278695	0.0447896	-0.00456187	-0.0131453	-0.00916555	0.0654977	0.169823	0.0654977	-0.0104284	-0.00672307	-0.0114833	-0.00456187	-0.00456187	-0.0131453	-0.0123775	-0.00570885	0.060514	-0.00672307	-0.00672307	-0.00762631	-0.00916555	-0.00762631	0.091751	-0.0123775	-0.0189931	-0.00672307	-0.0157807	-0.0131453	-0.00672307	0.0854643	-0.0109785	-0.00762631	0.0919918	0.091751	-0.00916555	0.0769327	0.0690078	0.072807	0.102056	-0.0163223	0.0568833	0.0288251	-0.0180726	-0.0138116	0.0592222	-0.00916555	-0.00570885	0.091751	0.104332	-0.00672307	-0.00982667	-0.00843585	0.0393155	0.0447896	-0.00672307	-0.00570885	-0.0196349	-0.0114833	-0.0174443	-0.0157807	-0.00456187	-0.0193403	-0.0177765	-0.0182528	-0.0155808	-0.00762631	0.056406	0.0592222	-0.00982667	-0.00672307	-0.00570885	-0.00843585	-0.0134898	0.0656124	0.0849843	-0.0143954	-0.0131453	0.0690078	0.044067	0.0642103	0.0657042	0.0865555	0.0500159	0.0572306	0.0319183	0.0782964	0.121363	0.172007	0.0545617	-0.0174443	0.0539133	0.120005	0.0179385	0.0459559	0.0319183	-0.00762631	0.111715	0.12938	0.0614995	0.0522141	0.120005	-0.0143954	-0.00570885	0.0769327	0.203957	0.149964	0.0966192	0.0094797	0.120005	0.0604085	0.0629617	0.192434	0.231317	0.230153	0.126302	0.0161019	0.132408	0.159943	0.230153	0.120005	0.245718	0.12938	0.104332	0.104332	0.0537758	-0.00762631	-0.00672307	-0.00916555	0.121363	-0.0123775	-0.0138116	-0.00982667	-0.00570885	0.0977153	0.120005	-0.00456187	-0.00916555	-0.00762631	-0.00456187	0.12938	0.0951311	0.0592222	-0.00456187	0.0977153	0.111715	-0.00570885	0.0933909	0.0654977	0.149964	0.0977153	0.091751	0.143373	0.149964	0.12938	0.0814287	0.0797233	0.072807	0.164191	0.091751	0.091751	0.120005	-0.00570885	0.0537758	-0.0123775	-0.00570885	-0.00570885	-0.00570885	-0.00456187	0.0513138	-0.0109785	0.091751	0.120005	-0.0155808	-0.014661	-0.00570885	-0.0131453	-0.0109785	-0.00762631	0.104332	-0.00570885	0.0882317	0.0690078	0.0769327	0.0381904	0.0674527	0.0203335	0.0410396	-0.0127755	0.0282919	-0.0200018	0.0532035	-0.00982667	-0.00570885	0.120005	-0.0138116	-0.00762631	0.0346568	-0.00982667	0.056406	-0.00570885	0.181873	0.108328	-0.0119481	-0.0134898	-0.00456187	-0.00762631	0.0822883	-0.00672307	0.0977153	-0.00456187	-0.00570885	-0.0114833	0.144606	0.132408	0.111715	0.120005	0.120005	-0.0104284	-0.00672307	0.0973527	-0.0123775	0.0814287	0.171951	0.0271514	-0.00570885	-0.00570885	-0.00762631	0.0197253	0.0312134	0.0412946	-0.0163223	-0.0193927	-0.0104284	0.203957	-0.00505615	-0.00916555	0.173286	0.0977153	0.104332	0.11674	0.0622449	0.0863473	0.111715	0.0863473	-0.00982667	0.0977153	0.0622449	0.120005	-0.0109785	0.252755	0.0545617	-0.0104284	-0.0164858	0.0229109	0.0227183	-0.00672307	-0.0178789	0.0181987	0.0428615	0.023143	0.0282642	0.159943	-0.0119481	-0.0131453	0.0622449	0.109433	0.0871544	-0.00456187	0.0863473	0.072807	0.0977153	-0.00570885	0.111715	-0.0104284	0.0690078	0.164191	-0.00762631	0.115592	0.263321	0.149964	-0.00843585	0.149108	-0.00982667	-0.00570885	-0.00916555	0.072807	-0.00843585	-0.00570885	-0.00672307	-0.0104284	-0.00762631	-0.00570885	-0.0153698	-0.017069	-0.0104284	-0.00762631	0.230153	0.0448795	0.164844	-0.00456187	0.182521	-0.00672307	0.0942117	-0.0109785	-0.0104284	-0.00672307	0.0977153	0.120005	0.0592222	0.0592222	0.0977153	-0.00982667	0.0977153	0.158878	0.0622449	0.111715	-0.00916555	-0.00843585	-0.00672307	-0.0104284	-0.00762631	0.1185	0.0542848	0.0483868	0.0684961	0.0656757	0.0361306	0.0889317	0.0622449	0.121363	0.137265	0.149108	0.0769327	0.3889	0.0513138	0.104332	-0.00672307	0.125215	0.0513138	-0.00570885	0.056406	-0.00456187	0.164844	0.182521	0.16808	0.0490043	-0.0114833	-0.00762631	0.0769327	-0.00916555	-0.0134898	-0.00916555	-0.00916555	0.0863473	-0.00456187	0.115592	-0.00843585	0.0490043	0.0749501	-0.00762631	-0.0114833	-0.00570885	-0.00916555	-0.00762631	-0.00982667	0.0854643	-0.0114833	-0.00570885	-0.00762631	-0.00570885	-0.00762631	0.0814287	0.120005	-0.00570885	-0.00570885	-0.00843585	-0.00982667	-0.00672307	0.0031801	0.111715	0.0882317	0.10449	0.0909247	0.104332	0.0895213	-0.00456187	-0.00762631	0.0332544	0.111715	-0.0141128	0.0428615	-0.00916555	0.097449	0.252755	-0.0151469	-0.00570885	0.157097	0.230153	-0.00916555	-0.00672307	-0.00570885	0.140333	0.0705998	-0.00762631	0.060601	-0.00982667	0.0977153	0.680954	-0.014661	-0.0109785	-0.014661	-0.0109785	0.072807	-0.00456187	0.0104241	0.0537758	-0.014911	-0.00982667	-0.00570885	-0.00672307	-0.0134898	0.0428242	0.0654977	0.140333	-0.00672307	0.0977153	-0.0114833	0.0863473	0.0132059	0.0262249	0.0250642	0.0503777	-0.00570885	-0.0131453	-0.0159704	-0.00570885	0.149964	-0.00843585	-0.00570885	0.149964	0.0977153	0.196198	0.0814287	0.192668	0.104332	0.111715	-0.00762631	-0.00570885	-0.0104284	-0.0109785	-0.00456187	-0.00570885	-0.00672307	-0.00672307	-0.00762631	-0.0138116	-0.0123775	0.056406	-0.00672307	-0.00570885	0.091751	-0.00672307	-0.0109785	0.230153	0.173286	-0.00672307	-0.00672307	0.136272	-0.00570885	0.0690078	0.0854643	-0.00982667	0.230919	0.371432	-0.0104284	-0.00762631	0.164844	0.192668	0.0674527	-0.00916555	-0.0163223	-0.00916555	-0.00672307	0.0390644	-0.0141128	-0.0141128	-0.0127755	-0.00762631	0.203866	0.480896	-0.00762631	-0.00570885	-0.00456187	-0.0143954	-0.00843585	-0.00916555	0.104332	-0.0109785	0.0669748	0.0447896	0.0690078	-0.0167906	-0.0141128	-0.00456187	-0.00672307	-0.00982667	-0.0211552	0.0857553	0.325298	-0.014911	0.12938	0.0814287	0.0181987	-0.00672307	0.0152661	-0.00456187	-0.00843585	0.120005	0.072807	-0.00456187	0.0656124	0.072807	0.0863473	-0.00570885	-0.00570885	-0.00843585	-0.00672307	0.149964	0.44892	-0.0104284	0.798167	0.615573	0.0346568	0.13159	0.0713718	-0.0053352	-0.00916555	0.0592222	-0.0143954	-0.0119481	-0.00762631	-0.00570885	0.223892	-0.0143954	-0.00843585	-0.00570885	0.00160355	-0.00792097	0.0977153	0.0878217	0.192668	-0.0123775	-0.00456187	0.0219995	0.120005	-0.0123775	0.0246264	0.110032	0.030644	0.0351286	0.0165377	0.0600555	0.0294323	0.109841	0.0550013	0.0222386	0.0248132	-0.0134898	0.117299	0.052104	-0.0114833	-0.00762631	-0.00456187	0.164844	-0.00570885	0.0779296	0.111715	0.0977153	-0.00916555	-0.014911	-0.00916555	-0.00570885	-0.00672307	0.0154493	0.120005	-0.0131453	0.0654977	-0.00843585	0.149964	-0.00843585	-0.0104284	-0.00456187	0.104332	0.072807	-0.00570885	0.091751	0.203866	0.230153	-0.00570885	0.12938	0.097449	-0.00456187	-0.00570885	-0.0119481	-0.00672307	0.0863473	0.0814287	-0.00672307	0.0690078	0.11674	0.0854643	0.15223	-0.00570885	-0.00672307	-0.00762631	-0.00762631	-0.00570885	0.418192	-0.00570885	-0.0167906	-0.00762631	0.328249	0.112404	0.0977153	-0.00916555	-0.00570885	-0.0123775	-0.0178789	0.0250642	0.0240841	0.173286	-0.00570885	0.104332	0.0769327	-0.00762631	-0.00672307	0.0854643	0.0160263	0.0951311	0.11674	0.120005	-0.0127755	-0.00982667	-0.0104284	-0.00672307	-0.00456187	-0.00672307	-0.0114833	-0.00672307	-0.00570885	0.0222386	-0.00456187	0.0513138	-0.00672307	0.13159	0.111715	-0.00843585	-0.00843585	-0.00672307	0.104332	-0.00843585	0.203866	0.0447896	-0.0123775	0.182521	0.112404	0.0512125	-0.00672307	-0.0127755	-0.00570885	0.111715	0.11674	0.12938	0.0863473	0.104332	-0.014661	-0.0177765	-0.00456187	-0.0119481	0.104332	-0.00456187	-0.0123775	0.104332	0.0803224	0.138523	0.072807	0.157097	0.311875	0.203866	0.230153	0.091751	0.111715	0.0779296	0.182167	-0.00456187	0.0592222	0.203866	0.0513138	0.0769327	0.097449	0.100099	0.12938	0.241388	-0.0109785	-0.00456187	-0.00843585	0.0468336	0.111715	-0.0123775	0.153858	0.0814287	0.120005	0.0769327	0.0977153	-0.00762631	-0.0131453	0.0977153	0.149108	0.0977153	-0.00843585	-0.00672307	-0.00672307	-0.0131453	-0.00762631	0.140333	0.230153	-0.00570885	0.0490043	-0.0123775	0.111715	-0.00762631	0.0654977	-0.0141128	0.12938	0.0654977	0.148669	0.0814287	-0.00672307	0.177131	0.126302	-0.0104284	-0.00570885	0.137271	-0.00456187	0.0863473	-0.00672307	0.12938	0.0977153	0.104332	0.030644	0.203957	-0.00672307	-0.00843585	0.106535	0.221248	-0.0109785	-0.0157807	0.0860724	0.0847699	0.222059	-0.00916555	0.044197	-0.00762631	0.0769327	-0.00456187	0.258181	0.12466	0.550786	0.0654977	-0.00570885	0.157097	0.111715	0.091751	-0.00456187	0.0622449	-0.0138116	0.103061	-0.0157807	-0.00672307	0.0592222	0.143373	0.216291	-0.00762631	-0.00916555	-0.00843585	0.13159	-0.00982667	0.230153	0.0814287	-0.00570885	-0.00570885	0.192668	0.173286	-0.0199268	0.056406	0.0814287	0.0814287	-0.00672307	0.12938	-0.00843585	0.091751	-0.00672307	0.120005	-0.00570885	-0.00762631	0.100821	0.120005	-0.00456187	0.192668	-0.0109785	-0.00843585	0.192668	-0.00456187	-0.00456187	0.173286	0.157097	0.104332	-0.0127755	0.0609929	0.0622449	-0.00916555	0.149964	0.182521	0.0882317	-0.0104284	-0.00672307	0.12938	0.091751	0.0490043	-0.00456187	0.0863473	-0.00982667	-0.00570885	-0.00916555	-0.00916555	-0.00762631	0.0574282	0.0654977	0.072807	-0.00843585	0.014059	-0.0104284	0.102678	0.157097	0.173286	0.104332	0.0977153	0.120005	-0.00456187	-0.00843585	-0.00916555	-0.00672307	0.120005	0.0513138	-0.0104284	-0.00762631	-0.00843585	-0.0114833	-0.0127755	0.0647523	0.0385738	0.0863473	-0.00672307	0.120005	-0.00672307	-0.00843585	0.104332	0.0863473	-0.00672307	0.0977153	-0.0109785	-0.0104284	-0.00672307	0.111715	0.0942117	0.0490043	-0.00843585	0.0205316	-0.00916555	0.0545617	0.104332	0.072807	-0.0123775	-0.00672307	-0.00456187	-0.0127755	-0.00570885	0.13159	0.0769327	-0.00843585	0.104332	-0.00456187	-0.00672307	-0.0180726	0.203957	0.0513138	0.502222	1	0.10449	0.182521	0.0814287	-0.00762631	0.120005	0.12938	0.0428615	-0.0153698	-0.0151469	-0.00672307	-0.00456187	-0.0194437	-0.0178789	-0.00456187	-0.00672307	-0.00570885	-0.00672307	0.14525	-0.00672307	-0.0123775	0.0376815	-0.00456187	0.0908119	0.111715	0.120005	-0.0141128	-0.00456187	0.0863473	-0.0109785	-0.00456187	-0.00570885	0.108328	0.245718	-0.00672307	0.120005	-0.0138116	-0.0109785	0.0977153	-0.00762631	-0.00982667	0.0513138	0.192668	0.164844	0.0414802	-0.00672307	-0.0131453	-0.0109785	-0.0109785	-0.00762631	0.192668	0.120005	0.0833494	0.182167	-0.00570885	-0.0151469	-0.00672307	-0.0141128	-0.00916555	-0.00456187	-0.00570885	-0.00982667	-0.0123775	-0.00570885	0.111715	0.111715	0.0863473	-0.0123775	-0.00843585	0.0814287	0.173286	-0.0114833	0.0769327	0.0410396	-0.0114833	-0.0104284	-0.0119481	-0.00570885	0.136272	-0.00916555	-0.0161507	-0.00916555	-0.00456187	-0.00570885	-0.0143954	-0.0184208	0.0654977	-0.00570885	0.173286	0.120005	-0.00672307	-0.0109785	-0.00762631	0.0260815	0.00410929	0.192668	-0.00916555	-0.00570885	-0.00672307	0.0178481	0.0532035	0.0210279	0.0754797	0.0120222	-0.00982667	-0.00762631	0.0504536	0.0157909	0.0376815	0.0690078	0.0769327	0.102678	0.278695	0.0854643	0.0589422	0.0803224	0.0447896	-0.0119481	0.0863473	-0.00456187	-0.00762631	0.0479315	0.0506246	-0.0131453	-0.00762631	0.056406	0.111715	-0.00916555	-0.00762631	-0.00672307	0.111715	-0.0138116	-0.00672307	0.0977153	-0.00982667	-0.00843585	-0.0109785	0.381416	0.0490043	-0.00672307	-0.00456187	0.10449	0.182521	0.111715	-0.0131453	0.0863473	-0.00843585	0.0693708	0.121363	0.056406	0.12938	0.0690078	0.091751	-0.00570885	0.121363	0.149964	-0.00916555	0.163855	0.0769327	0.11674	-0.0104284	-0.00456187	-0.00672307	-0.00762631	-0.00916555	-0.00672307	-0.00916555	-0.00456187	-0.0153698	-0.00982667	-0.0109785	0.125215	0.157097	0.143373	-0.00762631	0.0769327	0.0490043	0.157097	-0.00982667	-0.00672307	0.091751	0.111715	0.231317	0.0167769	0.0814287	-0.00762631	-0.00982667	-0.00982667	-0.00762631	-0.00843585	-0.0119481	-0.00672307	0.192668	0.120005	0.0250642	0.0863473	0.0513138	0.182521	0.112404	0.120005	0.0814287	-0.00456187	-0.00843585	-0.00570885	0.120005	0.230153	0.0346568	-0.0114833	0.104332	-0.00570885	0.149964	0.149108	0.137265	0.221248	0.091751	0.12938	0.059903	0.0428615	-0.00762631	0.13159	0.230153	-0.00762631	-0.00570885	-0.0119481	-0.00672307	-0.00672307	0.0769327	-0.00570885	0.0977153	-0.00570885	0.111715	-0.00843585	-0.00456187	-0.00456187	-0.00916555	-0.00570885	-0.00456187	-0.00570885	0.111715	-0.00456187	0.091751	0.136272	0.149964	0.241388	0.216291	-0.00672307	0.0769327	-0.00843585	-0.00570885	-0.00672307	-0.00570885	-0.00672307	-0.00982667	-0.00456187	-0.00762631	-0.0171994	-0.00982667	-0.00672307	0.0977153	-0.0134898	-0.00762631	-0.00982667	-0.00456187	-0.00456187	-0.00916555	-0.00762631	-0.00916555	-0.00456187	-0.00570885	0.120005	-0.00672307	-0.00843585	0.182521	-0.0104284	-0.00570885	0.091751	-0.00456187	-0.0104284	0.091751	-0.0104284	-0.00762631	-0.00456187	-0.00456187	-0.00762631	-0.00916555	-0.00762631	-0.00672307	-0.00916555	-0.0189931	-0.0119481	-0.0127755	-0.00916555	-0.00762631	-0.0159704	-0.00916555	-0.00456187	-0.0127755	-0.00570885	-0.00672307	-0.00672307	-0.00843585	-0.0127755	-0.0131453	-0.0123775	-0.0109785	0.0863473	0.0690078	0.0690078	-0.00672307	-0.0138116	0.0814287	0.0814287	0.0690078	0.0361306	-0.0127755	-0.00843585	-0.00672307	-0.0114833	-0.0104284	-0.00982667	0.0977153	-0.00456187	-0.00982667	0.0769327	0.0537758	-0.00570885	0.0814287	-0.00843585	-0.00570885	-0.00672307	-0.00762631	-0.00982667	-0.00762631	-0.00982667	-0.00762631	-0.0183383	-0.00762631	-0.0109785	-0.0138116	-0.00843585	-0.00982667	-0.00762631	-0.0119481	-0.0114833	-0.00916555	-0.00916555	-0.00762631	-0.00843585	-0.00982667	-0.00762631	0.091751	-0.00982667	-0.0109785	-0.0114833	-0.00916555	-0.00570885	0.0537758	-0.0173244	-0.00916555	0.0769327	-0.0123775	-0.00672307	-0.00843585	-0.00982667	-0.00843585	-0.0104284	-0.00982667	-0.00672307	-0.00762631	-0.00672307	0.120005	0.0114246	-0.0184208	-0.0193403	-0.0186527	-0.0123775	-0.0181643	-0.0193403	-0.00672307	-0.00762631	0.0690078	-0.00762631	-0.00672307	-0.0138116	-0.0143954	-0.00570885	-0.00916555	-0.0114833	0.121363	-0.0187952	0.104548	-0.00672307	0.0181987	-0.00762631	-0.0104284	0.0863473	0.203866	0.0977153	0.111715	0.203866	0.111715	-0.00456187	0.091751	0.111715	0.0769327	0.157097	-0.00916555	0.0814287	0.111715	-0.00456187	0.0205316	-0.0127755	-0.00762631	-0.00762631	-0.00570885	-0.00456187	-0.00570885	-0.00570885	-0.00570885	-0.00456187	-0.00570885	-0.00570885	-0.00456187	-0.00843585	-0.00672307	-0.00570885	-0.00843585	-0.00843585	-0.00843585	-0.00843585	-0.00672307	-0.00570885	-0.00672307	-0.00843585	-0.00843585	-0.00843585	-0.00843585	-0.00843585	-0.00570885	-0.00456187	-0.00456187	-0.00456187	-0.00456187	-0.00570885	-0.00456187	-0.00916555	-0.0109785	-0.00456187	-0.00456187	-0.00456187	-0.00456187	-0.00456187	-0.00456187	-0.00456187	-0.00456187	-0.00916555	-0.00916555	-0.00456187	-0.00456187	-0.00456187	-0.00672307	-0.00916555	-0.00916555	-0.00916555	-0.00916555	-0.0181643	-0.0181643	-0.0181643	-0.0104284	-0.0163223	-0.0151469	-0.0153698	-0.0159704	-0.0181643	-0.0180726	-0.0182528	-0.0181643	-0.014911	-0.00916555	-0.00843585	-0.0127755	-0.00916555	-0.00916555	-0.00762631	-0.00672307	-0.00570885	-0.00843585	-0.00843585	-0.00570885	-0.00672307	-0.00672307	-0.00672307	-0.00570885	-0.00843585	-0.00762631	-0.00570885	-0.00570885	-0.00762631	-0.00570885	-0.00570885	-0.00762631	-0.00762631	-0.00570885	-0.00762631	-0.00570885	-0.00762631	-0.00672307	-0.00672307	-0.00843585	-0.00843585	-0.00570885	-0.00843585	-0.00672307	-0.00843585	-0.00843585	-0.00843585	-0.00843585	-0.00843585	-0.00843585	-0.00843585	-0.00843585	-0.00570885	-0.00762631	-0.00762631	-0.00672307	-0.00843585	-0.00762631	-0.00570885	-0.00672307	-0.00672307	-0.0104284	-0.0104284	-0.0104284	-0.00916555	-0.0104284	-0.0182528	-0.0182528	-0.0181643	-0.0180726	-0.0180726	-0.00916555	-0.0104284	-0.00570885	-0.00570885	-0.00570885	-0.00982667	-0.0104284	-0.00456187	-0.00570885	-0.00570885	-0.00570885	-0.00570885	-0.00762631	-0.0180726	-0.0180726	-0.00456187	-0.00762631	-0.00672307	-0.00672307	-0.00672307	-0.00672307	-0.00672307	-0.00456187	-0.00762631	-0.00570885	-0.00672307	-0.00916555	-0.00916555	-0.00456187	-0.0109785	-0.00456187	-0.00762631	-0.00456187	-0.00762631	-0.00456187	-0.00456187	-0.00762631	-0.0181643	-0.00916555	-0.00916555	-0.00916555	-0.00916555	-0.00672307	-0.00672307	-0.00916555	-0.00672307	-0.00672307	-0.00456187	-0.00456187	-0.00456187	-0.00982667	-0.00916555	-0.00916555	-0.00672307	-0.00672307	-0.00672307	-0.00672307	-0.00672307	-0.00456187	-0.00456187	-0.00570885	-0.00570885	-0.00916555	-0.00916555	-0.00916555	-0.00916555	-0.0104284	-0.00672307	-0.00762631	-0.00672307	-0.00456187	-0.0181643	-0.00456187	-0.00570885	-0.00456187	-0.00916555	-0.00672307	-0.00916555	-0.0141128	-0.0141128	-0.0141128	-0.00672307	-0.0141128	-0.0141128	-0.0141128	-0.0141128	-0.0141128	-0.0141128	-0.0141128	-0.0141128	-0.00672307	-0.00570885	-0.00916555	-0.00916555	-0.00916555	-0.00916555	-0.00916555	-0.00982667	-0.00762631	-0.00672307	-0.00672307	-0.00672307	-0.00672307	-0.00672307	-0.00672307	-0.00672307	-0.00672307	-0.00672307	-0.00672307	-0.00672307	-0.00672307	-0.00672307	-0.00672307	-0.00672307	-0.00762631	-0.00672307	-0.00672307	-0.00672307	-0.00672307	-0.00672307	-0.00672307	-0.00672307	-0.00672307	-0.00672307	-0.00672307	-0.00672307	-0.00570885	-0.00570885	-0.00570885	-0.0104284	-0.00982667	-0.00762631	-0.00570885	-0.00570885	-0.00570885	-0.00570885	-0.00916555	-0.00916555	-0.00916555	-0.00982667	-0.00982667	-0.00982667	-0.0104284	-0.00916555	-0.00570885	-0.00570885	-0.00916555	-0.00672307	-0.00672307	-0.00672307	-0.00672307	-0.00672307	-0.00456187	-0.00456187	-0.00456187	-0.00456187	-0.00456187	-0.00456187	-0.00456187	-0.00456187	-0.00456187	-0.00456187	-0.00456187	-0.00456187	-0.00916555	-0.00916555	-0.00456187	-0.00456187	-0.00570885	-0.00456187	-0.00456187	-0.00672307	-0.00456187	-0.00456187	-0.00672307	-0.00672307	-0.00672307	-0.00672307	-0.00456187	-0.00570885	-0.00570885	-0.00762631	-0.00570885	-0.00672307	-0.00762631	-0.00762631	-0.00762631	-0.00843585	-0.00916555	-0.00916555	-0.00916555	-0.00982667	-0.00982667	-0.00916555	-0.00762631	-0.00672307	-0.0161507	-0.0119481	-0.00672307	-0.0138116	-0.00672307	-0.00762631	-0.00916555	-0.00916555	-0.00982667	-0.00672307	-0.00843585	-0.00982667	-0.00672307	-0.0127755	-0.00672307	-0.0127755	-0.0119481	-0.0134898	-0.0119481	-0.0134898	-0.0123775	-0.0123775	-0.00672307	-0.0141128	-0.00570885	-0.00570885	-0.00672307	-0.00672307	-0.00672307	-0.00672307	-0.00672307	-0.00672307	-0.00672307	-0.00672307	-0.00843585	-0.00843585	-0.00916555	-0.00843585	-0.00672307	-0.00672307	-0.00570885	-0.00672307	-0.00672307	-0.00672307	-0.00672307	-0.00570885	-0.00672307	-0.00672307	-0.00456187	-0.00456187	-0.00843585	-0.00843585	-0.00570885	-0.00570885	-0.00672307	-0.00672307	-0.00672307	-0.00456187	-0.00456187	-0.00982667	-0.00982667	-0.00456187	-0.00672307	-0.00672307	-0.00672307	-0.00672307	-0.00456187	-0.00456187	-0.00672307	-0.00916555	-0.00916555	-0.00916555	-0.00916555	-0.00456187	-0.00672307	-0.00843585	-0.0141128	-0.0155808	-0.0161507	-0.0163223	-0.0155808	-0.0157807	-0.0163223	-0.00843585	-0.00843585	-0.0151469	-0.014911	-0.0180726	-0.0180726	-0.0180726	-0.0143954	-0.0143954	-0.0151469	-0.00456187	-0.00570885	-0.00570885	-0.00456187	-0.00762631	-0.00672307	-0.00570885	-0.00570885	-0.00570885	-0.0104284	-0.0104284	-0.0104284	-0.0104284	-0.0104284	-0.00762631	-0.0104284	-0.00916555	-0.00916555	-0.00916555	-0.00762631	-0.00762631	-0.00762631	-0.00762631	-0.00762631	-0.00762631	-0.00762631	-0.00672307	-0.00570885	-0.00762631	-0.00570885	-0.00570885	-0.00570885	-0.00570885	-0.00570885	-0.00570885	-0.00570885	-0.00570885	-0.00570885	-0.00570885	-0.00570885	-0.00570885	-0.00570885	-0.00570885	-0.00456187	-0.00570885	-0.00843585	-0.00672307	-0.00672307	0.0863473	-0.00570885	-0.00916555	-0.00672307	-0.00672307	-0.00982667	-0.00916555	-0.00456187	-0.00982667	-0.00982667	-0.00982667	-0.00916555	-0.00916555	-0.00916555	-0.00982667	-0.00982667	-0.0104284	-0.0104284	-0.0104284	-0.0104284	-0.0104284	-0.0104284	-0.0109785	-0.0109785	-0.0109785	-0.00570885	-0.00916555	-0.00916555	-0.00672307	-0.00672307	-0.00672307	-0.00672307	-0.00762631	-0.00672307	-0.00762631	-0.00672307	-0.00672307	-0.00672307	-0.00762631	-0.00762631	0.192668	-0.00916555	-0.00762631	-0.00762631	-0.00672307	-0.00843585	-0.00982667	-0.00672307	-0.00672307	-0.00672307	-0.00672307	-0.00982667	-0.00982667	-0.00916555	-0.00570885	-0.00570885	-0.00916555	-0.00982667	-0.00916555	-0.0104284	-0.00570885	-0.00570885	-0.00570885	-0.00570885	-0.00982667	-0.00570885	-0.00570885	-0.00672307	-0.00672307	-0.00570885	-0.0185779	-0.0185779	-0.00672307	-0.00456187	-0.00672307	0.120005	-0.00570885	-0.00843585	0.104332	0.104332	0.104332	-0.00570885	-0.00672307	-0.00570885	-0.0182528	-0.018725	-0.0186527	-0.0186527	-0.0186527	-0.00456187	-0.00456187	-0.00456187	-0.00916555	-0.00456187	-0.00456187	-0.00762631	-0.00762631	-0.00762631	-0.00762631	-0.00672307	-0.0180726	-0.0180726	-0.0180726	-0.0180726	-0.00570885	-0.00570885	-0.00916555	-0.00672307	-0.00672307	-0.00672307	-0.00672307	-0.00672307	-0.00672307	-0.00672307	-0.00672307	-0.00570885	-0.00672307	-0.00762631	-0.00570885	-0.00570885	-0.00570885	-0.00456187	-0.00456187	-0.00456187	-0.00672307	-0.00570885	-0.00456187	-0.0131453	-0.0119481	-0.00916555	-0.00456187	-0.00456187	-0.00982667	-0.0131453	-0.0119481	-0.00916555	-0.0131453	-0.0131453	-0.00762631	-0.00762631	-0.00916555	-0.00916555	-0.00916555
renal system development	-0.0112252	-0.00900041	-0.00776864	-0.0178399	0.0595156	0.0709734	-0.00644547	-0.01318	-0.0234759	-0.014911	-0.00644547	-0.0101499	0.0561898	-0.00776864	0.0828191	-0.0280851	-0.0122332	-0.0101499	-0.0112252	-0.0278451	-0.01318	-0.00644547	-0.00502035	-0.00900041	-0.00900041	-0.0122332	-0.00502035	-0.00776864	-0.0157044	-0.0101499	-0.0164547	0.0267254	0.0709734	-0.00644547	-0.01318	-0.00502035	0.895564	0.528095	0.365479	0.0357306	0.14723	-0.0164547	0.10449	-0.0101499	0.155783	0.129181	-0.00502035	-0.00776864	-0.0112252	-0.014071	-0.00502035	0.0473879	0.063071	-0.0112252	-0.00776864	0.0595156	-0.01318	0.142872	-0.00644547	-0.00644547	0.0886294	0.0709734	0.0753813	-0.00502035	-0.0101499	0.118006	0.240115	0.0709734	0.198847	0.19102	-0.0306449	-0.0122332	-0.00644547	0.0561898	0.142872	0.0561898	0.0668809	0.0530722	-0.00502035	0.10449	0.0668809	0.0283587	-0.00644547	0.0447896	0.0501438	-0.00900041	-0.0112252	-0.00644547	-0.00900041	-0.00776864	-0.0222007	-0.01318	0.0668809	0.142872	0.225811	0.14153	0.148392	0.148392	0.258435	0.207214	0.0595156	-0.00900041	0.0400249	-0.0157044	-0.0122332	-0.00900041	-0.00644547	-0.014911	-0.0112252	-0.0101499	-0.00644547	-0.014911	0.0753813	0.0530722	-0.00776864	0.200017	0.0798099	0.0530722	-0.00644547	-0.0287628	0.0137219	-0.0122332	-0.00776864	-0.0184805	-0.014071	-0.00644547	0.0423359	-0.00900041	0.0188971	-0.0101499	-0.00776864	0.00800198	0.0170871	0.0668809	0.0961283	0.0501438	-0.00900041	-0.00644547	-0.0178399	0.00728111	0.0447896	-0.0101499	-0.00644547	-0.0202234	-0.0101499	-0.01318	-0.0273418	-0.0178399	-0.00900041	-0.0101499	0.0378664	-0.0122332	-0.00502035	-0.01318	-0.0285436	-0.00900041	-0.00776864	-0.0101499	-0.0196701	0.0753813	-0.00900041	0.0423359	-0.014071	-0.0101499	-0.0283178	0.0561898	-0.0101499	0.00879499	-0.0048645	0.0267254	-0.0112252	0.0148013	0.0195596	0.0580418	0.085979	0.0964847	-0.00800795	0.0318646	-0.00776864	-0.00502035	-0.00283327	0.0423359	-0.00644547	0.118456	0.0742022	0.0195596	0.0595156	-0.0104908	-0.00776864	-0.0122332	-0.00900041	-0.0102796	0.102675	-0.00644547	0.063071	-0.00644547	-0.00502035	0.0378163	-0.0234759	-0.014911	0.0757467	-0.00229158	-0.0202234	-0.0164547	-0.00776864	0.0318646	0.0447896	0.0715854	0.0633652	0.0473516	-0.00644547	-0.00644547	0.085979	0.040015	0.0893011	0.0530722	0.0561898	-0.0112252	-0.00900041	0.118006	0.0447896	0.0927983	0.100376	0.0345476	-0.0217387	-0.0122332	-0.00776864	-0.00900041	0.0386992	0.0523139	-0.01318	0.0595156	0.0318646	0.0442718	0.0570919	-0.014071	-0.0112252	-0.00776864	-0.00900041	-0.0112252	0.0982444	-0.0297683	0.063071	0.123605	0.0561898	0.0473516	-0.0101499	0.040015	-0.0083648	-0.0171656	-0.0101499	-0.00900041	-0.00952918	0.0423359	-0.0101499	-0.0171656	-0.00644547	-0.0171656	-0.01318	-0.0171656	0.113468	-0.00776864	-0.0122332	-0.00502035	0.0561898	0.108847	-0.0171656	0.0428089	0.0600731	0.113255	0.0413941	-0.014071	0.0927983	0.0530722	0.164427	-0.00502035	0.142872	-0.0112252	-0.0164547	0.0267254	0.040015	-0.01318	0.0668809	-0.014911	-0.00502035	-0.00502035	-0.0178399	-0.0164547	-0.00644547	0.138144	0.0668809	0.0668809	0.063071	-0.0112252	0.063071	0.0561898	-0.0164547	-0.0306449	-0.00776864	-0.0230682	-0.0178399	-0.00776864	0.0989965	0.170306	-0.00900041	0.0891548	0.0561898	0.0561898	0.0473879	-0.0157044	-0.014911	0.0737082	-0.0242443	0.0223921	0.0438728	0.00332271	-0.0190899	0.0357306	0.0561898	0.0709734	0.0561898	0.063071	-0.00776864	-0.0122332	-0.0101499	0.0208732	0.0251647	-0.00776864	-0.00644547	0.0140466	-0.014911	-0.026805	-0.0230682	-0.00502035	-0.00670218	-0.0275975	0.00194657	-0.0226435	-0.00900041	0.085979	-0.0178399	-0.0122332	-0.00776864	-0.00644547	-0.0101499	-0.0184805	0.0776159	0.131991	0.125523	0.0357306	0.0423359	0.175029	0.0597929	0.129256	0.0488427	0.073545	0.019155	-0.0246067	0.0264826	0.133774	0.0543064	0.0961283	0.112423	0.100444	0.148392	0.0215456	-0.0299531	-0.0246067	-0.00900041	-0.00776864	-0.00502035	0.13351	0.0665093	-0.00644547	0.0769408	0.0709734	0.231764	0.196442	0.216457	0.0568869	0.0196577	0.0709734	0.0959519	0.0423296	0.143622	0.169156	0.0668809	0.190439	0.0603119	0.0159222	0.0487867	0.0668809	0.0709734	0.0709734	0.0753813	-0.00900041	0.135143	0.0828191	0.135143	0.0668809	-0.0112252	0.0318646	-0.0164547	0.0318646	0.0530722	-0.00644547	-0.0101499	-0.00644547	-0.00502035	-0.0112252	-0.00900041	-0.00502035	0.236185	0.0361702	-0.0178399	-0.00502035	0.0595156	-0.00776864	-0.00644547	0.0866958	0.040015	-0.0157044	0.0595156	0.123605	0.209424	0.216457	-0.00502035	0.240115	0.191793	0.10449	0.35011	0.123605	0.123605	0.148392	-0.00644547	-0.0190899	-0.0164547	-0.00644547	-0.00644547	-0.00644547	-0.00502035	-0.0196701	-0.014071	-0.0112252	-0.00644547	-0.0226435	-0.0207515	-0.00644547	-0.0178399	-0.014071	-0.00900041	0.063071	-0.00644547	0.0182986	-0.0157044	-0.014071	-0.00580576	0.00887445	-0.00281784	0.0222428	-0.0171656	0.0407866	-0.0122703	-0.0287628	0.0530722	0.0709734	-0.00644547	-0.0190899	-0.00900041	-0.0238676	-0.0122332	-0.0184805	0.0709734	0.00634152	-0.0207515	-0.0157044	-0.0184805	-0.00502035	-0.00900041	-0.032473	-0.00776864	0.0595156	-0.00502035	-0.00644547	-0.014911	0.0195596	0.0159222	-0.00776864	-0.00644547	-0.00644547	-0.01318	-0.00776864	0.102675	-0.0164547	0.113468	0.0999363	0.0107113	-0.00644547	-0.00644547	-0.00900041	0.0361702	0.0257364	0.0223921	-0.0242443	-0.00713456	-0.01318	0.0357306	0.0538498	-0.0112252	-0.01318	-0.0101499	0.207214	0.12955	0.0927983	0.0530722	0.0668809	0.118378	0.0530722	0.0595156	0.0927983	-0.00644547	0.0473879	0.170306	0.00262436	0.113468	-0.0246067	0.0117153	-0.0143292	-0.00776864	0.00478491	-0.0285436	-0.0217387	-0.0270778	-0.0256161	0.0487867	-0.0157044	0.0357306	-0.0171656	0.0140466	-0.0143292	-0.00502035	-0.0122332	0.0447896	-0.0101499	-0.00644547	-0.00776864	0.113468	0.0423359	0.118006	0.135143	0.0473516	-0.00502035	0.0423359	-0.0101499	0.06439	-0.0122332	-0.00644547	-0.0112252	0.223892	-0.0101499	-0.00644547	-0.00776864	-0.01318	-0.00900041	-0.00644547	-0.0222007	-0.025929	-0.01318	-0.00900041	0.0668809	0.0812327	0.170306	0.0753813	-0.0122332	-0.00776864	0.151423	0.108847	0.0501438	-0.00776864	0.198847	0.148392	0.0893011	-0.0178399	-0.0101499	-0.0122332	-0.0101499	0.0690826	-0.0171656	-0.00776864	-0.0112252	-0.0101499	-0.00776864	0.0501438	0.063071	0.0517059	0.0930451	0.0613938	0.134336	0.00536648	-0.0234759	0.0326559	-0.0171656	-0.0190899	-0.0171656	-0.0226435	-0.014071	0.0588497	-0.0196701	-0.00900041	-0.00776864	-0.0249556	-0.0196701	-0.00644547	0.085979	-0.00502035	0.0473879	0.0530722	0.0126819	-0.0202234	-0.014911	-0.00900041	-0.014071	-0.0112252	-0.0184805	-0.0112252	-0.0112252	0.248988	-0.00502035	0.0107113	-0.0101499	-0.0202234	-0.0116274	-0.00900041	-0.014911	-0.00644547	-0.0112252	-0.00900041	-0.0122332	-0.0238676	-0.014911	-0.00644547	-0.00900041	-0.00644547	-0.00900041	0.0501438	-0.00644547	-0.00644547	-0.00644547	-0.0101499	-0.0122332	-0.00776864	0.0299076	0.365479	0.143622	0.0715854	0.0961283	-0.00900041	0.02638	-0.00502035	-0.00900041	0.0560886	0.14153	-0.0196701	-0.0217387	-0.0112252	-0.0222007	0.0473879	-0.0217387	-0.00644547	0.0447896	0.0668809	-0.0112252	-0.00776864	-0.00644547	0.0182986	0.069797	-0.00900041	0.0409372	-0.0122332	0.0595156	0.0690826	0.0267254	-0.014071	0.0267254	-0.014071	0.10449	-0.00502035	-0.0048645	0.0318646	0.0251647	0.0530722	-0.00644547	0.14153	-0.0184805	0.023757	-0.0164547	0.143622	-0.00776864	0.0595156	0.0447896	-0.0122332	0.034143	-0.00354816	0.0442718	0.0519606	0.0709734	0.142872	0.0182986	0.148392	0.274497	-0.0101499	-0.00644547	0.332537	0.0595156	0.0337492	0.0501438	-0.0112252	0.063071	-0.00776864	-0.00900041	-0.00644547	-0.01318	0.0473879	-0.00502035	0.0709734	-0.00776864	0.290829	0.063071	0.0318646	0.040015	0.085979	-0.00776864	-0.00644547	-0.0112252	-0.00776864	-0.014071	0.0668809	0.0501438	-0.00776864	-0.00776864	0.0580418	-0.00644547	-0.0157044	0.0580418	-0.0122332	0.0423359	0.0709734	-0.01318	-0.00900041	-0.014071	-0.0112252	0.00887445	-0.0112252	0.0560886	0.0561898	-0.00776864	-0.0311189	-0.0196701	-0.0196701	-0.0171656	-0.00900041	0.0595156	0.0776159	-0.00900041	-0.00644547	-0.00502035	0.125523	0.0595156	0.0561898	0.207214	0.108847	0.0745466	0.0251647	-0.0157044	-0.0252919	-0.0196701	-0.00502035	0.0668809	0.0530722	-0.00848685	0.0970273	0.0196577	-0.021256	-0.00502035	-0.01318	-0.0285436	-0.00776864	0.0153503	-0.00502035	0.129181	-0.00644547	-0.014911	-0.00502035	0.00800198	-0.014911	0.0530722	-0.00644547	-0.00644547	0.0595156	-0.00776864	0.100376	0.205314	0.176791	0.123605	0.085979	-0.0238676	0.0893011	0.157273	0.0524694	-0.0112252	-0.0178399	-0.0202234	0.0423359	-0.00900041	-0.00644547	0.164427	-0.0202234	0.129181	0.148392	0.0177099	0.00110254	0.0595156	-0.0319688	0.0561898	0.040015	0.0753813	0.00377003	-0.00644547	-0.0164547	0.00595508	0.00583145	0.0137219	0.00715618	0.041079	0.070508	0.0042934	-0.0265229	3.31945e-05	0.0400249	0.0425417	-0.0184805	2.78249e-05	0.119194	-0.014911	-0.00900041	-0.00502035	-0.014071	-0.00644547	0.0523995	0.0668809	-0.0101499	-0.0112252	-0.021256	-0.0112252	-0.00644547	-0.00776864	2.78249e-05	0.148392	0.0357306	0.152954	0.129181	0.0423359	-0.0101499	0.0501438	0.0753813	0.135143	0.343293	-0.00644547	0.393265	0.129181	0.14153	-0.00644547	-0.00502035	-0.0222007	0.0753813	-0.00644547	0.100376	-0.00776864	-0.0122332	-0.01318	-0.00776864	0.0423359	0.0798099	0.0170871	0.00887445	-0.00644547	-0.00776864	-0.00900041	-0.00900041	-0.00644547	0.0649603	-0.00644547	-0.0252919	-0.00900041	-0.00900041	0.0769408	0.0595156	-0.0112252	-0.00644547	0.040015	-0.0278451	0.0796691	0.00800198	-0.01318	-0.00644547	0.063071	0.0473879	-0.00900041	-0.00776864	0.0580418	0.0356233	0.0682979	0.0798099	-0.00644547	0.0378163	0.0530722	-0.01318	-0.00776864	-0.00502035	-0.00776864	0.223892	-0.00776864	-0.00644547	0.0400249	-0.00502035	0.0300699	-0.00776864	0.0357306	-0.00776864	-0.0101499	-0.0101499	-0.00776864	-0.00900041	0.129181	-0.0101499	0.0715854	0.040015	-0.0122332	0.0769408	0.0317935	-0.00776864	-0.0171656	-0.00644547	-0.00776864	0.17929	-0.00502035	0.183683	0.135143	-0.0207515	0.0386992	-0.00502035	0.0423359	0.135143	-0.00502035	0.040015	0.063071	0.0936172	0.0388315	0.343293	0.10449	0.274497	0.338178	-0.00776864	0.123605	-0.00776864	0.20711	0.37825	-0.00502035	0.250013	0.268512	0.12955	0.170306	0.11113	0.053949	-0.00502035	0.10449	-0.014071	-0.00502035	-0.0101499	0.0267254	-0.00776864	0.040015	0.0222428	0.0501438	-0.00644547	-0.014071	-0.0101499	-0.00900041	0.0357306	0.129181	-0.0226435	-0.0101499	-0.0101499	-0.00776864	-0.00776864	-0.0178399	-0.00900041	0.0182986	-0.00776864	0.0709734	0.125523	0.152954	-0.00776864	-0.00900041	-0.0164547	0.0798099	-0.00502035	-0.0164547	-0.026805	0.0501438	-0.00776864	0.0936172	0.0337492	-0.01318	-0.00644547	-0.00876687	-0.00502035	0.183683	0.0668809	0.155783	0.129181	-0.00900041	0.0523995	0.142872	0.0668809	0.0595156	0.0246416	-0.0164547	-0.014071	0.0621874	0.0572249	0.106376	0.0400314	-0.0112252	-0.034025	-0.00900041	-0.014071	-0.00502035	0.135352	0.186203	0.0523995	0.0964847	-0.00644547	-0.014911	-0.00776864	-0.0112252	-0.00502035	-0.0171656	0.0318646	-0.0328231	-0.0230682	-0.00776864	0.0893011	0.0964847	0.063071	0.063071	-0.0112252	0.0595156	0.0357306	0.0530722	-0.00776864	-0.01318	-0.00644547	0.148392	0.32585	0.240115	0.00989655	-0.0184805	-0.01318	0.176791	0.14153	-0.00502035	-0.0101499	0.19102	-0.00776864	0.225811	-0.00644547	-0.00900041	0.0400314	0.0709734	0.155783	0.32585	0.108847	0.0595156	0.258435	-0.00502035	-0.00502035	0.303439	-0.014911	-0.00900041	0.0378163	-0.00796948	-0.0171656	-0.0112252	0.0423359	0.0530722	-0.0234759	0.0501438	-0.00776864	-0.00502035	-0.0112252	0.368433	-0.00502035	0.248988	-0.0122332	-0.00644547	-0.0112252	-0.0112252	-0.00900041	0.0361702	-0.0164547	0.0447896	-0.0101499	-0.00376617	0.0501438	0.0228951	0.10449	0.113468	0.063071	0.129181	0.148392	-0.00502035	0.0595156	0.0561898	0.14153	-0.00644547	0.12955	-0.01318	-0.00900041	-0.0101499	0.164191	-0.0171656	-0.0146014	0.0197474	-0.0122332	-0.00776864	-0.00644547	-0.00776864	-0.0101499	-0.00900041	-0.0122332	-0.00776864	0.0595156	-0.014071	-0.01318	-0.00776864	-0.00776864	0.107907	0.125523	0.129181	0.0700449	0.123605	0.158464	-0.00900041	0.0447896	-0.0164547	-0.00776864	0.0753813	0.0927983	-0.00644547	0.0357306	-0.014071	-0.0101499	-0.00900041	-0.00502035	-0.00776864	0.00332271	0.0893011	0.0798099	0.189818	0.10449	1	0.575515	0.0501438	0.063071	0.30323	0.236185	0.0236719	0.0222428	0.0236719	-0.00776864	0.0753813	-0.00755688	-0.0278451	-0.00502035	-0.00776864	0.0709734	-0.00776864	0.109866	-0.00776864	0.040015	-0.0230682	-0.00502035	0.0174297	0.14153	0.0709734	-0.0196701	-0.00502035	0.0530722	-0.014071	-0.00502035	-0.00644547	0.0267254	0.30323	0.0668809	-0.00644547	0.0318646	0.0473879	0.129181	-0.00900041	-0.0122332	-0.0196701	-0.0112252	-0.014071	0.0415496	0.0668809	-0.0178399	-0.014071	-0.014071	-0.00900041	-0.0112252	-0.00644547	0.147083	0.17929	0.0709734	0.0236719	0.0668809	0.0798099	-0.0112252	-0.00502035	-0.00644547	0.0530722	-0.0164547	-0.00644547	-0.00776864	-0.00776864	0.0530722	-0.0164547	-0.0101499	-0.01318	-0.01318	-0.014911	0.0473879	-0.0222007	-0.014911	-0.01318	0.100376	0.0709734	0.0580418	-0.0112252	0.0170871	-0.0112252	-0.00502035	-0.00644547	-0.0202234	0.0304805	-0.0164547	-0.00644547	0.113468	0.0709734	-0.00776864	-0.014071	-0.00900041	0.0376642	0.0104524	0.0561898	-0.0112252	-0.00644547	-0.00776864	0.0348423	0.0326559	0.0239838	0.0243007	0.0270634	0.0530722	0.063071	0.0212593	0.0395265	0.104815	0.0423359	0.108847	0.103205	-0.0122332	0.0989965	0.167935	0.0936172	0.0715854	0.0423359	-0.0122332	-0.00502035	-0.00900041	0.111139	0.0901432	-0.0178399	-0.00900041	-0.0184805	0.0668809	-0.0112252	-0.00900041	-0.00776864	-0.00776864	-0.0190899	-0.00776864	-0.0101499	-0.0122332	-0.0101499	-0.014071	0.0400249	-0.0202234	-0.00776864	-0.00502035	0.0715854	-0.0122332	-0.00776864	-0.0178399	0.248988	0.198847	0.00977704	-0.0190899	0.0337492	-0.00502035	-0.0157044	-0.0112252	-0.00644547	0.0318646	0.0423359	-0.0112252	-0.0256161	-0.014071	-0.0196701	-0.01318	-0.00502035	-0.00776864	-0.00900041	-0.0112252	-0.00776864	-0.0112252	-0.00502035	0.0222428	-0.0122332	0.0473879	0.0137219	-0.014911	-0.0164547	0.063071	-0.014071	0.0769408	-0.014911	-0.0122332	-0.00776864	-0.0112252	-0.00776864	0.0267254	0.00128844	0.0501438	-0.00900041	0.0530722	0.0530722	-0.00900041	-0.0101499	-0.0157044	-0.00776864	-0.0112252	-0.00644547	0.00887445	-0.0122332	0.0300699	0.314294	-0.0202234	-0.00644547	-0.01318	0.0753813	0.0595156	0.0709734	-0.00644547	-0.00776864	-0.0238676	-0.014911	-0.00900041	-0.00644547	0.274497	-0.0226435	-0.0171656	0.0964847	0.0561898	0.0753813	-0.00837271	0.0236719	-0.00900041	0.142872	0.0668809	0.063071	-0.00644547	0.100376	-0.00776864	-0.00776864	0.108847	-0.00644547	0.129181	-0.00644547	-0.00776864	-0.0101499	-0.00502035	-0.00502035	0.123605	-0.00644547	0.0753813	0.0709734	-0.00776864	-0.00502035	0.123605	0.139951	0.158416	0.10449	0.063071	0.0668809	-0.014071	-0.0101499	-0.00644547	-0.00776864	-0.00644547	-0.00776864	-0.0122332	-0.00502035	-0.00900041	-0.0262311	-0.0122332	-0.00776864	0.0595156	0.0337492	-0.00900041	0.0530722	-0.00502035	-0.00502035	0.0561898	-0.00900041	0.0561898	-0.00502035	-0.00644547	-0.00644547	-0.00776864	-0.0101499	-0.0122332	-0.01318	-0.00644547	0.0561898	-0.00502035	-0.01318	0.123605	-0.01318	0.063071	-0.00502035	-0.00502035	0.063071	0.0561898	-0.00900041	-0.00776864	-0.0112252	-0.0306449	0.0423359	-0.0171656	-0.0112252	0.063071	-0.0234759	-0.0112252	-0.00502035	0.0378163	-0.00644547	-0.00776864	-0.00776864	-0.0101499	0.0927983	0.0893011	-0.0164547	0.0473879	-0.0122332	0.100376	-0.0157044	-0.00776864	0.0318646	-0.01318	0.113468	-0.0157044	0.101848	-0.0171656	0.129181	0.0668809	-0.014911	-0.01318	-0.0122332	0.129181	-0.00502035	0.118378	0.0473879	0.0318646	-0.00644547	0.176791	-0.0101499	-0.00644547	-0.00776864	0.063071	0.0530722	-0.00900041	0.0530722	-0.00900041	-0.0289755	-0.00900041	0.108847	-0.0190899	-0.0101499	-0.0122332	-0.00900041	0.100376	-0.014911	-0.0112252	0.0561898	-0.00900041	-0.0101499	-0.0122332	-0.00900041	0.0561898	-0.0122332	-0.014071	-0.014911	-0.0112252	-0.00644547	-0.0190899	0.0442718	0.123605	-0.014071	-0.0164547	-0.00776864	-0.0101499	-0.0122332	-0.0101499	-0.01318	-0.0122332	-0.00776864	-0.00900041	-0.00776864	-0.00644547	-0.0306449	0.000649122	0.0430115	0.027441	-0.0164547	0.0337924	0.0181547	-0.00776864	-0.00900041	-0.0157044	-0.00900041	-0.00776864	0.0318646	0.0283587	-0.00644547	-0.0112252	0.0447896	0.0828191	-0.00229158	0.178338	-0.00776864	0.00262436	0.063071	-0.01318	0.0530722	0.129181	0.0595156	0.14153	0.198847	0.0668809	-0.00502035	0.0561898	0.0668809	0.170306	0.0447896	0.123605	0.0501438	-0.00776864	-0.00502035	-0.0278451	0.0378163	0.063071	0.063071	0.0709734	-0.00502035	-0.00644547	-0.00644547	-0.00644547	-0.00502035	-0.00644547	-0.00644547	-0.00502035	0.0595156	0.0668809	0.0709734	0.0595156	0.0595156	0.0595156	0.0595156	0.0668809	0.0709734	0.0668809	0.0595156	0.0595156	0.0595156	0.0595156	0.0595156	0.0709734	-0.00502035	-0.00502035	-0.00502035	-0.00502035	-0.00644547	-0.00502035	-0.0112252	-0.014071	-0.00502035	-0.00502035	-0.00502035	-0.00502035	-0.00502035	-0.00502035	-0.00502035	-0.00502035	-0.0112252	-0.0112252	-0.00502035	-0.00502035	-0.00502035	-0.00776864	0.0561898	0.0561898	0.0561898	0.0561898	-0.0285436	-0.0285436	-0.0285436	-0.01318	0.0159222	-0.0217387	-0.0222007	-0.0234759	-0.0285436	-0.0283178	-0.0287628	-0.0285436	-0.021256	-0.0112252	-0.0101499	-0.0171656	0.0561898	0.0561898	-0.00900041	-0.00776864	0.0709734	0.0595156	0.0595156	0.0709734	0.0668809	0.0668809	0.0668809	0.0709734	0.0595156	0.063071	0.0709734	0.0709734	0.063071	0.0709734	0.0709734	0.063071	0.063071	0.0709734	0.063071	0.0709734	0.063071	0.0668809	0.0668809	0.0595156	0.0595156	0.0709734	0.0595156	0.0668809	0.0595156	0.0595156	0.0595156	0.0595156	0.0595156	0.0595156	0.0595156	0.0595156	0.0709734	0.063071	0.063071	0.0668809	0.0595156	0.063071	0.0709734	0.0668809	0.0668809	-0.01318	-0.01318	-0.01318	-0.0112252	-0.01318	-0.0287628	-0.0287628	-0.0285436	-0.0283178	-0.0283178	-0.0112252	-0.01318	0.148392	0.148392	0.148392	-0.0122332	-0.01318	-0.00502035	-0.00644547	-0.00644547	-0.00644547	-0.00644547	0.063071	-0.0283178	-0.0283178	-0.00502035	-0.00900041	-0.00776864	-0.00776864	-0.00776864	-0.00776864	-0.00776864	-0.00502035	-0.00900041	0.0709734	-0.00776864	-0.0112252	-0.0112252	-0.00502035	-0.014071	-0.00502035	-0.00900041	-0.00502035	0.135143	-0.00502035	-0.00502035	0.135143	-0.0285436	0.0561898	0.0561898	0.0561898	0.0561898	0.0668809	0.0668809	-0.0112252	0.0668809	0.0668809	-0.00502035	-0.00502035	-0.00502035	0.0530722	-0.0112252	0.0561898	0.0668809	0.0668809	0.0668809	0.0668809	0.0668809	-0.00502035	-0.00502035	-0.00644547	-0.00644547	-0.0112252	-0.0112252	-0.0112252	-0.0112252	-0.01318	-0.00776864	-0.00900041	-0.00776864	-0.00502035	-0.0285436	-0.00502035	-0.00644547	-0.00502035	-0.0112252	-0.00776864	-0.0112252	-0.0196701	-0.0196701	-0.0196701	-0.00776864	-0.0196701	-0.0196701	-0.0196701	-0.0196701	-0.0196701	-0.0196701	-0.0196701	-0.0196701	0.0668809	0.0709734	-0.0112252	-0.0112252	-0.0112252	-0.0112252	-0.0112252	-0.0122332	0.063071	0.0668809	0.0668809	0.0668809	0.0668809	0.0668809	0.0668809	0.0668809	0.0668809	0.0668809	0.0668809	0.0668809	0.0668809	0.0668809	0.0668809	0.0668809	0.063071	0.0668809	0.0668809	0.0668809	0.0668809	0.0668809	0.0668809	0.0668809	0.0668809	-0.00776864	0.0668809	0.0668809	-0.00644547	-0.00644547	0.0709734	-0.01318	-0.0122332	0.063071	-0.00644547	-0.00644547	-0.00644547	-0.00644547	-0.0112252	-0.0112252	-0.0112252	0.0530722	0.0530722	0.0530722	-0.01318	-0.0112252	-0.00644547	-0.00644547	0.123605	-0.00776864	-0.00776864	-0.00776864	-0.00776864	-0.00776864	-0.00502035	-0.00502035	-0.00502035	-0.00502035	-0.00502035	-0.00502035	-0.00502035	-0.00502035	-0.00502035	-0.00502035	-0.00502035	-0.00502035	-0.0112252	-0.0112252	-0.00502035	-0.00502035	-0.00644547	-0.00502035	-0.00502035	-0.00776864	-0.00502035	-0.00502035	0.0668809	-0.00776864	-0.00776864	-0.00776864	-0.00502035	0.0709734	0.0709734	0.063071	0.0709734	0.0668809	0.063071	0.063071	0.063071	0.0595156	0.0561898	0.0561898	0.0561898	0.0530722	0.0530722	0.0561898	0.063071	-0.00776864	-0.0238676	-0.0157044	-0.00776864	-0.0190899	-0.00776864	-0.00900041	0.0561898	0.0561898	0.0530722	-0.00776864	-0.0101499	-0.0122332	-0.00776864	0.0378163	-0.00776864	-0.0171656	-0.0157044	-0.0184805	-0.0157044	-0.0184805	-0.0164547	-0.0164547	-0.00776864	0.0300699	-0.00644547	-0.00644547	-0.00776864	-0.00776864	-0.00776864	-0.00776864	-0.00776864	-0.00776864	-0.00776864	-0.00776864	-0.0101499	-0.0101499	-0.0112252	-0.0101499	-0.00776864	-0.00776864	-0.00644547	-0.00776864	-0.00776864	-0.00776864	0.0668809	0.0709734	0.0668809	0.0668809	-0.00502035	-0.00502035	-0.0101499	-0.0101499	-0.00644547	-0.00644547	0.0668809	0.0668809	0.0668809	-0.00502035	-0.00502035	-0.0122332	-0.0122332	-0.00502035	0.0668809	0.0668809	0.0668809	0.0668809	-0.00502035	-0.00502035	0.0668809	-0.0112252	-0.0112252	-0.0112252	-0.0112252	-0.00502035	0.0668809	0.0595156	0.0300699	0.0208732	0.0170871	0.0159222	0.0208732	0.0195596	0.0159222	-0.0101499	-0.0101499	-0.0217387	-0.021256	-0.0283178	-0.0283178	-0.0283178	-0.0202234	-0.0202234	-0.0217387	-0.00502035	-0.00644547	-0.00644547	-0.00502035	0.063071	-0.00776864	-0.00644547	-0.00644547	-0.00644547	0.0501438	0.0501438	0.0501438	0.0501438	0.0501438	0.063071	0.0501438	0.0561898	0.0561898	-0.0112252	0.063071	0.063071	0.063071	0.063071	0.063071	0.063071	0.063071	0.0668809	0.0709734	0.063071	-0.00644547	-0.00644547	0.0709734	0.0709734	0.0709734	0.0709734	0.0709734	0.0709734	0.0709734	0.0709734	0.0709734	0.0709734	0.0709734	0.0709734	-0.00502035	-0.00644547	-0.0101499	-0.00776864	-0.00776864	-0.0122332	0.0709734	-0.0112252	0.0668809	0.0668809	-0.0122332	-0.0112252	-0.00502035	-0.0122332	-0.0122332	-0.0122332	-0.0112252	-0.0112252	-0.0112252	-0.0122332	-0.0122332	-0.01318	-0.01318	-0.01318	-0.01318	-0.01318	-0.01318	-0.014071	-0.014071	-0.014071	-0.00644547	-0.0112252	-0.0112252	0.0668809	-0.00776864	-0.00776864	-0.00776864	-0.00900041	-0.00776864	-0.00900041	-0.00776864	-0.00776864	-0.00776864	-0.00900041	-0.00900041	0.0561898	-0.0112252	-0.00900041	-0.00900041	-0.00776864	-0.0101499	-0.0122332	-0.00776864	-0.00776864	-0.00776864	-0.00776864	-0.0122332	-0.0122332	-0.0112252	-0.00644547	-0.00644547	-0.0112252	-0.0122332	-0.0112252	-0.01318	0.0709734	0.0709734	0.0709734	-0.00644547	0.0530722	-0.00644547	-0.00644547	-0.00776864	-0.00776864	-0.00644547	-0.0295784	-0.0295784	-0.00776864	-0.00502035	-0.00776864	-0.00644547	-0.00644547	0.0595156	0.135143	0.135143	0.135143	-0.00644547	-0.00776864	-0.00644547	-0.0287628	-0.0299531	-0.0297683	-0.0297683	-0.0297683	-0.00502035	-0.00502035	-0.00502035	-0.0112252	-0.00502035	-0.00502035	0.063071	0.063071	0.063071	0.063071	-0.00776864	-0.0283178	-0.0283178	-0.0283178	-0.0283178	-0.00644547	-0.00644547	0.0561898	-0.00776864	-0.00776864	-0.00776864	-0.00776864	-0.00776864	-0.00776864	-0.00776864	-0.00776864	-0.00644547	0.0668809	0.063071	-0.00644547	-0.00644547	-0.00644547	-0.00502035	-0.00502035	-0.00502035	-0.00776864	-0.00644547	-0.00502035	-0.0178399	-0.0157044	-0.0112252	-0.00502035	-0.00502035	-0.0122332	-0.0178399	-0.0157044	-0.0112252	-0.0178399	-0.0178399	-0.00900041	-0.00900041	-0.0112252	-0.0112252	-0.0112252
kidney epithelium development	-0.00807854	-0.00685845	-0.00611912	-0.0110189	-0.00750626	0.149389	-0.00526739	-0.00904386	-0.0129372	-0.00982667	-0.00526739	-0.00750626	-0.00807854	-0.00611912	0.0634414	-0.0142236	-0.00858779	-0.00750626	-0.00807854	-0.0141618	-0.00904386	-0.00526739	-0.00427553	-0.00685845	-0.00685845	-0.00858779	-0.00427553	-0.00611912	-0.0101651	-0.00750626	-0.0104743	-0.0120643	0.149389	-0.00526739	-0.00904386	-0.00427553	0.493531	0.940701	0.712537	-0.0110189	0.118358	-0.0104743	0.182521	-0.00750626	0.330483	0.118432	-0.00427553	-0.00611912	-0.00807854	-0.00945468	-0.00427553	-0.00945468	-0.00685845	-0.00807854	-0.00611912	-0.00750626	-0.00904386	-0.0110189	-0.00526739	-0.00526739	0.0854049	0.149389	0.163104	-0.00427553	-0.00750626	0.118378	0.309602	0.149389	0.24437	0.229116	-0.0148519	-0.00858779	-0.00526739	-0.00807854	0.150744	-0.00807854	-0.00611912	0.103478	-0.00427553	-0.00982667	-0.00611912	-0.0118839	-0.00526739	-0.00982667	-0.00904386	-0.00685845	-0.00807854	-0.00526739	-0.00685845	-0.00611912	-0.0125403	-0.00904386	-0.00611912	0.150744	0.458702	0.281343	0.304046	0.304046	0.229116	0.127389	0.118432	-0.00685845	0.0704721	-0.0101651	-0.00858779	-0.00685845	-0.00526739	-0.00982667	-0.00807854	-0.00750626	-0.00526739	-0.00982667	0.163104	-0.00858779	-0.00611912	0.232924	0.0605729	-0.00858779	-0.00526739	-0.0143954	0.0372945	-0.00858779	-0.00611912	-0.0112599	-0.00945468	-0.00526739	-0.0101651	-0.00685845	-0.0150307	-0.00750626	-0.00611912	-0.0138877	-0.0130553	-0.00611912	0.0622137	-0.00904386	-0.00685845	-0.00526739	-0.0110189	0.00755508	-0.00982667	-0.00750626	-0.00526739	-0.0118839	-0.00750626	-0.00904386	-0.0140305	-0.0110189	-0.00685845	-0.00750626	0.0278185	-0.00858779	-0.00427553	-0.00904386	-0.0143403	-0.00685845	-0.00611912	-0.00750626	-0.0116907	-0.00427553	-0.00685845	-0.0101651	-0.00945468	-0.00750626	-0.0142831	-0.00807854	-0.00750626	0.0164569	-0.0149267	0.0554066	-0.00807854	-0.0132734	-0.0128124	-0.0130553	-0.0112599	-0.0104743	-0.000728279	-0.0114833	-0.00611912	-0.00427553	-0.0147724	-0.0101651	-0.00526739	0.0748558	0.122878	-0.0128124	-0.00750626	-0.00200351	-0.00611912	-0.00858779	-0.00685845	-0.00189573	0.0669711	-0.00526739	0.127389	-0.00526739	-0.00427553	-0.0107578	-0.0129372	-0.00982667	0.0104624	-0.0147306	-0.0118839	-0.0104743	-0.00611912	-0.0114833	0.0863473	-0.0122332	0.0231748	0.0334976	-0.00526739	-0.00526739	0.0665293	-0.0104743	-0.0110189	-0.00858779	-0.00807854	-0.00807854	-0.00685845	-0.0122332	-0.00982667	-0.0107578	-0.0101651	0.0259162	-0.0123915	-0.00858779	-0.00611912	-0.00685845	0.0272943	0.0305789	-0.00904386	0.118432	-0.0114833	0.0312467	0.0360882	-0.00945468	-0.00807854	-0.00611912	-0.00685845	-0.00807854	0.0637387	-0.014643	-0.00685845	-0.00807854	-0.00807854	0.0334976	-0.00750626	-0.0104743	-0.0102982	-0.0107578	-0.00750626	-0.00685845	-0.0152685	-0.0101651	-0.00750626	-0.0107578	-0.00526739	-0.0107578	-0.00904386	-0.0107578	0.0971713	-0.00611912	-0.00858779	-0.00427553	0.110519	0.192436	-0.0107578	0.0301943	0.0433371	0.0885411	-0.0139606	-0.00945468	0.157702	0.103478	0.0530722	-0.00427553	0.0698626	-0.00807854	-0.0104743	0.0554066	0.0773931	-0.00904386	-0.00611912	-0.00982667	-0.00427553	-0.00427553	-0.0110189	-0.0104743	-0.00526739	0.0272943	-0.00611912	-0.00611912	-0.00685845	-0.00807854	-0.00685845	0.110519	-0.0104743	-0.0148519	-0.00611912	-0.0128124	-0.0110189	-0.00611912	0.151224	-0.00945468	-0.00685845	0.00755508	-0.00807854	-0.00807854	-0.00945468	-0.0101651	-0.00982667	0.0282208	-0.0131672	-0.000210283	0.0345362	0.0247278	-0.0114833	0.0698626	-0.00807854	-0.00526739	0.110519	0.127389	-0.00611912	-0.00858779	-0.00750626	-0.0126803	-0.0122332	-0.00611912	-0.00526739	0.0114754	-0.00982667	-0.0138877	-0.0128124	-0.00427553	-0.0150634	-0.0140975	0.0231748	-0.0126803	-0.00685845	-0.0112599	-0.0110189	-0.00858779	-0.00611912	-0.00526739	-0.00750626	-0.0112599	0.0301943	0.0660033	0.0579012	-0.0110189	0.0816681	0.103275	0.0361306	0.0846627	0.0380921	0.0413423	-0.0157716	-0.0132734	-0.0146875	0.213291	0.0433854	0.0239367	0.0301943	0.0608055	0.304046	0.0236159	-0.0146875	-0.0132734	-0.00685845	-0.00611912	-0.00427553	0.0959043	0.0400483	-0.00526739	-0.0118839	-0.00526739	0.293382	0.231626	0.265334	0.0432495	0.0148558	0.149389	0.0672066	0.0484894	0.155886	0.190349	0.137612	0.222108	-0.0144997	0.0401574	0.0395275	0.137612	0.149389	0.149389	0.163104	-0.00685845	0.127389	0.138366	0.127389	0.137612	-0.00807854	0.0634414	-0.0104743	-0.0114833	-0.00858779	-0.00526739	-0.00750626	-0.00526739	-0.00427553	-0.00807854	-0.00685845	-0.00427553	0.330483	0.0255498	-0.0110189	-0.00427553	-0.00750626	-0.00611912	-0.00526739	0.067255	-0.0104743	-0.0101651	0.118432	0.229116	0.253128	0.265334	-0.00427553	0.309602	0.113201	-0.00982667	0.314294	0.110519	0.110519	0.149389	-0.00526739	-0.0114833	-0.0104743	-0.00526739	-0.00526739	-0.00526739	-0.00427553	-0.0116907	-0.00945468	-0.00807854	-0.00526739	-0.0126803	-0.0120643	-0.00526739	-0.0110189	-0.00945468	-0.00685845	0.127389	-0.00526739	0.0433371	-0.0101651	-0.00945468	0.0148558	-0.0138116	-0.00408862	-0.0125403	-0.0107578	0.0403677	-0.0154616	-0.0143954	-0.00858779	-0.00526739	-0.00526739	-0.0114833	-0.00685845	-0.0130553	-0.00858779	-0.0112599	-0.00526739	-0.0140305	-0.0120643	-0.0101651	-0.0112599	-0.00427553	-0.00685845	-0.0152685	-0.00611912	-0.00750626	-0.00427553	-0.00526739	-0.00982667	-0.0128124	-0.0131672	-0.00611912	-0.00526739	-0.00526739	-0.00904386	-0.00611912	0.0264047	-0.0104743	-0.00904386	0.0495046	-0.0136488	-0.00526739	-0.00526739	-0.00685845	-0.0142236	0.0144554	0.0156661	-0.0131672	-0.0150952	-0.00904386	0.0698626	0.0164569	-0.00807854	-0.00904386	-0.00750626	0.261637	0.0605729	-0.0107578	-0.00858779	-0.00611912	-0.00858779	0.103478	-0.00750626	0.073472	-0.00526739	-0.00945468	0.192436	-0.0143403	-0.00904386	-0.0132734	-0.00161629	-0.0156031	-0.00611912	-0.0141618	-0.0143403	-0.0123915	-0.0139606	-0.0135616	0.0395275	-0.0101651	-0.0110189	-0.0107578	0.0114754	-0.0156031	-0.00427553	-0.00858779	-0.00982667	-0.00750626	-0.00526739	-0.00611912	0.0971713	0.0816681	0.0530722	-0.00685845	0.0334976	-0.00427553	0.0816681	-0.00750626	0.106459	-0.00858779	-0.00526739	-0.00807854	0.278695	-0.00750626	-0.00526739	-0.00611912	-0.00904386	-0.00685845	-0.00526739	-0.0125403	-0.0136488	-0.00904386	-0.00685845	0.137612	0.0850789	0.293382	0.163104	-0.00858779	-0.00611912	0.106459	0.192436	-0.00904386	-0.00611912	0.118432	0.149389	-0.0110189	-0.0110189	-0.00750626	-0.00858779	-0.00750626	0.114157	-0.0107578	-0.00611912	-0.00807854	-0.00750626	-0.00611912	-0.00904386	-0.00685845	0.0308716	0.0516885	0.037059	0.0879282	-0.0156031	-0.0129372	-0.0143954	-0.0107578	-0.0114833	-0.0107578	-0.0126803	-0.00945468	0.0566473	-0.0116907	-0.00685845	-0.00611912	-0.0133742	-0.0116907	-0.00526739	-0.0112599	-0.00427553	0.0914908	0.103478	0.0359674	-0.0118839	-0.00982667	-0.00685845	-0.00945468	-0.00807854	-0.0112599	-0.00807854	-0.00807854	0.215543	-0.00427553	0.0334976	-0.00750626	-0.0118839	-0.0154168	-0.00685845	-0.00982667	-0.00526739	-0.00807854	-0.00685845	-0.00858779	-0.0130553	-0.00982667	-0.00526739	-0.00685845	-0.00526739	-0.00685845	-0.00904386	-0.00526739	-0.00526739	-0.00526739	-0.00750626	-0.00858779	-0.00611912	0.00843157	0.281343	0.0996114	0.0530722	0.0622137	-0.00685845	0.0295713	-0.00427553	-0.00685845	-0.0131672	0.137612	-0.0116907	-0.0123915	-0.00807854	-0.0125403	0.0914908	-0.0123915	-0.00526739	-0.00982667	-0.00611912	-0.00807854	-0.00611912	-0.00526739	0.0433371	0.0545304	-0.00685845	0.0192655	-0.00858779	-0.00750626	0.114157	-0.0120643	-0.00945468	-0.0120643	-0.00945468	0.182521	-0.00427553	-0.0149267	-0.0114833	-0.0122332	-0.00858779	-0.00526739	-0.00611912	-0.0112599	0.0496198	-0.0104743	0.155886	-0.00611912	-0.00750626	0.0863473	-0.00858779	0.0188812	-0.00428128	-0.0138116	0.0570919	-0.00526739	-0.0110189	-0.0129372	0.149389	0.265334	-0.00750626	-0.00526739	0.265334	0.118432	-0.0112599	-0.00904386	-0.00807854	-0.00685845	-0.00611912	-0.00685845	-0.00526739	-0.00904386	-0.00945468	-0.00427553	0.149389	-0.00611912	0.137612	-0.00685845	-0.0114833	-0.0104743	0.0665293	-0.00611912	-0.00526739	-0.00807854	-0.00611912	-0.00945468	0.137612	0.0971713	-0.00611912	-0.00611912	0.0964642	-0.00526739	-0.0101651	0.0417044	-0.00858779	0.0816681	0.149389	-0.00904386	-0.00685845	-0.00945468	-0.00807854	-0.0138116	-0.00807854	-0.0131672	-0.00807854	-0.00611912	-0.0149624	-0.0116907	-0.0116907	-0.0107578	-0.00685845	0.118432	0.0742764	-0.00685845	-0.00526739	-0.00427553	-0.0118839	-0.00750626	-0.00807854	0.395885	0.0914908	0.0585582	-0.0122332	-0.0101651	-0.0134702	-0.0116907	-0.00427553	-0.00611912	0.103478	-0.000975694	0.0747962	0.0447087	-0.0122332	-0.00427553	-0.00904386	-0.0143403	-0.00611912	0.0114388	-0.00427553	-0.00750626	-0.00526739	-0.00982667	-0.00427553	-0.0138877	-0.00982667	-0.00858779	-0.00526739	-0.00526739	-0.00750626	-0.00611912	0.0816681	0.240706	0.203386	0.229116	0.144319	-0.0130553	0.0698626	0.0806441	0.0159255	-0.00807854	-0.0110189	-0.0118839	-0.0101651	-0.00685845	-0.00526739	0.183683	-0.0118839	0.118432	0.149389	-0.00465791	-0.00261981	-0.00750626	-0.0151561	0.110519	-0.0104743	-0.00427553	0.00563401	-0.00526739	-0.0104743	-0.00333185	0.00673628	-0.0133742	0.002604	0.0222138	0.0170054	0.00267389	-0.0138116	-0.0158159	-0.0140305	0.0305073	-0.0112599	0.0210491	0.0341378	-0.00982667	-0.00685845	-0.00427553	-0.00945468	-0.00526739	0.0372945	-0.00611912	-0.00750626	-0.00807854	-0.0122332	-0.00807854	-0.00526739	-0.00611912	0.0210491	0.149389	0.0698626	0.16526	0.118432	0.0816681	-0.00750626	0.0971713	0.163104	0.261637	0.471043	-0.00526739	0.584909	0.24437	0.281343	-0.00526739	-0.00427553	-0.0125403	-0.00427553	-0.00526739	0.173501	-0.00611912	-0.00858779	-0.00904386	-0.00611912	-0.0101651	0.0605729	0.0417044	-0.0138116	-0.00526739	-0.00611912	-0.00685845	-0.00685845	-0.00526739	0.0622137	-0.00526739	-0.0134702	-0.00685845	-0.00685845	0.0579012	0.118432	-0.00807854	-0.00526739	-0.0104743	-0.0141618	0.0312467	0.0301943	-0.00904386	-0.00526739	-0.00685845	-0.00945468	-0.00685845	-0.00611912	0.0417044	0.0265322	0.0653233	0.0605729	-0.00526739	-0.0107578	-0.00858779	-0.00904386	-0.00611912	-0.00427553	-0.00611912	0.0863473	-0.00611912	-0.00526739	-0.0140305	-0.00427553	-0.0116907	-0.00611912	0.0698626	-0.00611912	-0.00750626	-0.00750626	-0.00611912	-0.00685845	0.118432	-0.00750626	0.0530722	-0.0104743	-0.00858779	-0.0118839	0.0132782	-0.00611912	-0.0107578	-0.00526739	-0.00611912	0.2051	-0.00427553	0.103478	0.127389	-0.0120643	-0.0140975	-0.00427553	-0.0101651	0.261637	-0.00427553	-0.0104743	-0.00685845	0.0386894	0.0327138	0.278695	0.0863473	0.265334	0.370309	-0.00611912	0.110519	-0.00611912	0.0879632	0.349627	-0.00427553	0.231626	0.24437	0.2051	0.293382	0.110192	0.0341378	-0.00427553	0.182521	-0.00945468	-0.00427553	-0.00750626	-0.0120643	-0.00611912	-0.0104743	0.0488258	0.0971713	-0.00526739	-0.00945468	-0.00750626	-0.00685845	-0.0110189	-0.00750626	-0.0126803	-0.00750626	-0.00750626	-0.00611912	-0.00611912	-0.0110189	-0.00685845	0.0433371	-0.00611912	-0.00526739	0.0579012	0.0773931	-0.00611912	-0.00685845	-0.0104743	-0.0116907	-0.00427553	-0.0104743	-0.0138877	-0.00904386	-0.00611912	0.0906521	0.0665293	-0.00904386	-0.00526739	0.0118586	-0.00427553	0.215543	0.137612	0.163104	0.118432	-0.00685845	-0.0133742	0.150744	-0.00611912	-0.00750626	0.0179622	-0.0104743	-0.00945468	-0.0128124	0.019691	0.0454592	0.0257491	-0.00807854	-0.0156031	-0.00685845	-0.00945468	-0.00427553	0.0801112	0.0983152	0.0879632	-0.0104743	-0.00526739	-0.00982667	-0.00611912	-0.00807854	-0.00427553	-0.0107578	-0.0114833	-0.0153455	-0.0128124	-0.00611912	0.0698626	0.0773931	0.127389	-0.00685845	-0.00807854	-0.00750626	0.0698626	0.103478	-0.00611912	-0.00904386	-0.00526739	-0.00526739	0.347714	0.203386	0.00905103	-0.0112599	-0.00904386	0.0971713	-0.00611912	-0.00427553	-0.00750626	0.347714	-0.00611912	0.304046	-0.00526739	-0.00685845	0.0257491	0.149389	-0.00427553	0.347714	-0.00945468	-0.00750626	0.466311	-0.00427553	-0.00427553	0.203386	-0.00982667	-0.00685845	-0.0107578	-0.0151561	-0.0107578	-0.00807854	0.0816681	0.103478	-0.0129372	-0.00904386	-0.00611912	-0.00427553	-0.00807854	0.267256	-0.00427553	0.327608	-0.00858779	-0.00526739	-0.00807854	-0.00807854	-0.00685845	-0.0142236	-0.0104743	-0.00982667	-0.00750626	-0.00435839	-0.00904386	0.0168622	0.0863473	0.0971713	0.127389	0.118432	0.149389	-0.00427553	-0.00750626	0.110519	0.137612	-0.00526739	0.0605729	-0.00904386	-0.00685845	-0.00750626	0.0863473	-0.0107578	-0.0156216	0.0139641	-0.00858779	-0.00611912	-0.00526739	-0.00611912	-0.00750626	-0.00685845	-0.00858779	-0.00611912	-0.00750626	-0.00945468	-0.00904386	-0.00611912	-0.00611912	0.0468891	0.0579012	-0.00750626	0.0264047	-0.00807854	0.100491	-0.00685845	-0.00982667	-0.0104743	-0.00611912	-0.00427553	0.157702	-0.00526739	-0.0110189	-0.00945468	-0.00750626	-0.00685845	-0.00427553	-0.00611912	-0.0142831	0.0698626	0.0605729	0.170583	0.182521	0.575515	1	0.0971713	0.127389	0.149389	0.163104	0.050883	-0.0125403	-0.0123915	-0.00611912	-0.00427553	-0.0151261	-0.0141618	-0.00427553	-0.00611912	-0.00526739	-0.00611912	0.0723339	-0.00611912	-0.0104743	-0.0128124	-0.00427553	0.0134991	0.137612	0.149389	-0.0116907	-0.00427553	-0.00858779	-0.00945468	-0.00427553	-0.00526739	-0.0120643	0.613359	-0.00611912	-0.00526739	-0.0114833	-0.00945468	0.24437	-0.00685845	-0.00858779	-0.0116907	-0.00807854	-0.00945468	0.026645	-0.00611912	-0.0110189	-0.00945468	-0.00945468	-0.00685845	-0.00807854	-0.00526739	0.0922455	0.132837	-0.00526739	-0.0123915	-0.00611912	0.0605729	-0.00807854	-0.00427553	-0.00526739	-0.00858779	-0.0104743	-0.00526739	-0.00611912	-0.00611912	0.103478	-0.0104743	-0.00750626	-0.00904386	-0.00904386	-0.00982667	-0.00945468	-0.0125403	-0.00982667	-0.00904386	-0.0101651	-0.00526739	0.0417044	-0.00807854	0.0417044	-0.00807854	-0.00427553	-0.00526739	-0.0118839	-0.0144997	-0.0104743	-0.00526739	0.203386	0.149389	-0.00611912	-0.00945468	-0.00685845	-7.56916e-05	-0.0153936	0.110519	-0.00807854	-0.00526739	-0.00611912	0.0235254	-0.0143954	0.00847697	0.0167289	0.000503237	-0.00858779	-0.00685845	0.00433996	0.0214664	0.0450626	0.0816681	0.0914908	0.0485763	-0.00858779	0.0417044	0.107538	0.0386894	-0.0122332	-0.0101651	-0.00858779	-0.00427553	-0.00685845	0.0545304	0.0217324	-0.0110189	-0.00685845	-0.0112599	0.137612	-0.00807854	-0.00685845	-0.00611912	-0.00611912	-0.0114833	-0.00611912	-0.00750626	-0.00858779	-0.00750626	-0.00945468	0.0704721	-0.0118839	-0.00611912	-0.00427553	0.0530722	-0.00858779	-0.00611912	-0.0110189	0.327608	0.24437	-0.0137321	-0.0114833	-0.0112599	-0.00427553	-0.0101651	-0.00807854	-0.00526739	0.0634414	0.0816681	-0.00807854	-0.0135616	-0.00945468	-0.0116907	-0.00904386	-0.00427553	-0.00611912	-0.00685845	-0.00807854	-0.00611912	-0.00807854	-0.00427553	-0.0125403	-0.00858779	-0.00945468	-0.0133742	-0.00982667	-0.0104743	0.127389	-0.00945468	0.0579012	-0.00982667	-0.00858779	-0.00611912	-0.00807854	-0.00611912	0.0554066	-0.0144485	-0.00904386	-0.00685845	-0.00858779	-0.00858779	-0.00685845	-0.00750626	-0.0101651	-0.00611912	-0.00807854	-0.00526739	-0.0138116	-0.00858779	0.0605729	0.551739	-0.0118839	-0.00526739	-0.00904386	0.163104	-0.00750626	-0.00526739	-0.00526739	-0.00611912	-0.0130553	-0.00982667	-0.00685845	-0.00526739	0.449001	-0.0126803	-0.0107578	0.0773931	0.110519	-0.00427553	-0.0151853	-0.0123915	-0.00685845	0.150744	0.137612	-0.00685845	-0.00526739	0.0816681	-0.00611912	-0.00611912	0.0914908	-0.00526739	0.118432	-0.00526739	-0.00611912	-0.00750626	-0.00427553	-0.00427553	0.110519	-0.00526739	0.163104	0.149389	-0.00611912	-0.00427553	0.110519	0.151224	0.173501	0.182521	0.127389	-0.00611912	-0.00945468	-0.00750626	-0.00526739	-0.00611912	-0.00526739	-0.00611912	-0.00858779	-0.00427553	-0.00685845	-0.0137321	-0.00858779	-0.00611912	0.118432	-0.0112599	-0.00685845	-0.00858779	-0.00427553	-0.00427553	0.110519	-0.00685845	-0.00807854	-0.00427553	-0.00526739	-0.00526739	-0.00611912	-0.00750626	-0.00858779	-0.00904386	-0.00526739	-0.00807854	-0.00427553	-0.00904386	0.229116	-0.00904386	-0.00685845	-0.00427553	-0.00427553	-0.00685845	0.110519	-0.00685845	-0.00611912	-0.00807854	-0.0148519	-0.0101651	-0.0107578	-0.00807854	-0.00685845	-0.0129372	-0.00807854	-0.00427553	-0.0107578	-0.00526739	-0.00611912	-0.00611912	-0.00750626	0.073472	0.0698626	-0.0104743	-0.00945468	-0.00858779	-0.0101651	-0.0101651	-0.00611912	-0.0114833	-0.00904386	0.203386	-0.0101651	0.0433371	-0.0107578	0.118432	-0.00611912	-0.00982667	-0.00904386	-0.00858779	0.24437	-0.00427553	0.103478	0.0914908	-0.0114833	-0.00526739	0.309602	-0.00750626	-0.00526739	-0.00611912	0.127389	-0.00858779	-0.00685845	0.103478	-0.00685845	-0.0144485	-0.00685845	0.0914908	-0.0114833	-0.00750626	-0.00858779	-0.00685845	0.0816681	-0.00982667	-0.00807854	-0.00807854	-0.00685845	-0.00750626	-0.00858779	-0.00685845	0.110519	-0.00858779	-0.00945468	-0.00982667	-0.00807854	-0.00526739	-0.0114833	-0.0138116	-0.00807854	-0.00945468	-0.0104743	-0.00611912	-0.00750626	-0.00858779	-0.00750626	-0.00904386	-0.00858779	-0.00611912	-0.00685845	-0.00611912	-0.00526739	-0.0148519	-0.0144997	0.0139384	-0.014643	-0.0104743	-0.0143403	0.0139384	-0.00611912	-0.00685845	-0.0101651	-0.00685845	-0.00611912	-0.0114833	-0.0118839	-0.00526739	-0.00807854	-0.00982667	-0.0114833	-0.0147306	0.115481	-0.00611912	0.0239367	-0.00685845	-0.00904386	-0.00858779	-0.00750626	-0.00750626	0.137612	0.118432	-0.00611912	-0.00427553	-0.00807854	-0.00611912	0.192436	-0.00982667	0.110519	-0.00904386	-0.00611912	-0.00427553	-0.0141618	-0.0107578	-0.00685845	-0.00685845	-0.00526739	-0.00427553	-0.00526739	-0.00526739	-0.00526739	-0.00427553	-0.00526739	-0.00526739	-0.00427553	-0.00750626	-0.00611912	-0.00526739	-0.00750626	-0.00750626	-0.00750626	-0.00750626	-0.00611912	-0.00526739	-0.00611912	-0.00750626	-0.00750626	-0.00750626	-0.00750626	-0.00750626	-0.00526739	-0.00427553	-0.00427553	-0.00427553	-0.00427553	-0.00526739	-0.00427553	-0.00807854	-0.00945468	-0.00427553	-0.00427553	-0.00427553	-0.00427553	-0.00427553	-0.00427553	-0.00427553	-0.00427553	-0.00807854	-0.00807854	-0.00427553	-0.00427553	-0.00427553	-0.00611912	-0.00807854	-0.00807854	-0.00807854	-0.00807854	-0.0143403	-0.0143403	-0.0143403	-0.00904386	-0.0131672	-0.0123915	-0.0125403	-0.0129372	-0.0143403	-0.0142831	-0.0143954	-0.0143403	-0.0122332	-0.00807854	-0.00750626	-0.0107578	-0.00807854	-0.00807854	-0.00685845	-0.00611912	-0.00526739	-0.00750626	-0.00750626	-0.00526739	-0.00611912	-0.00611912	-0.00611912	-0.00526739	-0.00750626	-0.00685845	-0.00526739	-0.00526739	-0.00685845	-0.00526739	-0.00526739	-0.00685845	-0.00685845	-0.00526739	-0.00685845	-0.00526739	-0.00685845	-0.00611912	-0.00611912	-0.00750626	-0.00750626	-0.00526739	-0.00750626	-0.00611912	-0.00750626	-0.00750626	-0.00750626	-0.00750626	-0.00750626	-0.00750626	-0.00750626	-0.00750626	-0.00526739	-0.00685845	-0.00685845	-0.00611912	-0.00750626	-0.00685845	-0.00526739	-0.00611912	-0.00611912	-0.00904386	-0.00904386	-0.00904386	-0.00807854	-0.00904386	-0.0143954	-0.0143954	-0.0143403	-0.0142831	-0.0142831	-0.00807854	-0.00904386	0.149389	0.149389	0.149389	-0.00858779	-0.00904386	-0.00427553	-0.00526739	-0.00526739	-0.00526739	-0.00526739	-0.00685845	-0.0142831	-0.0142831	-0.00427553	-0.00685845	-0.00611912	-0.00611912	-0.00611912	-0.00611912	-0.00611912	-0.00427553	-0.00685845	-0.00526739	-0.00611912	-0.00807854	-0.00807854	-0.00427553	-0.00945468	-0.00427553	-0.00685845	-0.00427553	0.127389	-0.00427553	-0.00427553	0.127389	-0.0143403	-0.00807854	-0.00807854	-0.00807854	-0.00807854	-0.00611912	-0.00611912	-0.00807854	-0.00611912	-0.00611912	-0.00427553	-0.00427553	-0.00427553	-0.00858779	-0.00807854	-0.00807854	-0.00611912	-0.00611912	-0.00611912	-0.00611912	-0.00611912	-0.00427553	-0.00427553	-0.00526739	-0.00526739	-0.00807854	-0.00807854	-0.00807854	-0.00807854	-0.00904386	-0.00611912	-0.00685845	-0.00611912	-0.00427553	-0.0143403	-0.00427553	-0.00526739	-0.00427553	-0.00807854	-0.00611912	-0.00807854	-0.0116907	-0.0116907	-0.0116907	-0.00611912	-0.0116907	-0.0116907	-0.0116907	-0.0116907	-0.0116907	-0.0116907	-0.0116907	-0.0116907	-0.00611912	-0.00526739	-0.00807854	-0.00807854	-0.00807854	-0.00807854	-0.00807854	-0.00858779	-0.00685845	-0.00611912	-0.00611912	-0.00611912	-0.00611912	-0.00611912	-0.00611912	-0.00611912	-0.00611912	-0.00611912	-0.00611912	-0.00611912	-0.00611912	-0.00611912	-0.00611912	-0.00611912	-0.00685845	-0.00611912	-0.00611912	-0.00611912	-0.00611912	-0.00611912	-0.00611912	-0.00611912	-0.00611912	-0.00611912	-0.00611912	-0.00611912	-0.00526739	-0.00526739	-0.00526739	-0.00904386	-0.00858779	-0.00685845	-0.00526739	-0.00526739	-0.00526739	-0.00526739	-0.00807854	-0.00807854	-0.00807854	-0.00858779	-0.00858779	-0.00858779	-0.00904386	-0.00807854	-0.00526739	-0.00526739	0.110519	-0.00611912	-0.00611912	-0.00611912	-0.00611912	-0.00611912	-0.00427553	-0.00427553	-0.00427553	-0.00427553	-0.00427553	-0.00427553	-0.00427553	-0.00427553	-0.00427553	-0.00427553	-0.00427553	-0.00427553	-0.00807854	-0.00807854	-0.00427553	-0.00427553	-0.00526739	-0.00427553	-0.00427553	-0.00611912	-0.00427553	-0.00427553	-0.00611912	-0.00611912	-0.00611912	-0.00611912	-0.00427553	-0.00526739	-0.00526739	-0.00685845	-0.00526739	-0.00611912	-0.00685845	-0.00685845	-0.00685845	-0.00750626	-0.00807854	-0.00807854	-0.00807854	-0.00858779	-0.00858779	-0.00807854	-0.00685845	-0.00611912	-0.0130553	-0.0101651	-0.00611912	-0.0114833	-0.00611912	-0.00685845	-0.00807854	-0.00807854	-0.00858779	-0.00611912	-0.00750626	-0.00858779	-0.00611912	0.073472	-0.00611912	-0.0107578	-0.0101651	-0.0112599	-0.0101651	-0.0112599	-0.0104743	-0.0104743	-0.00611912	0.0605729	-0.00526739	-0.00526739	-0.00611912	-0.00611912	-0.00611912	-0.00611912	-0.00611912	-0.00611912	-0.00611912	-0.00611912	-0.00750626	-0.00750626	-0.00807854	-0.00750626	-0.00611912	-0.00611912	-0.00526739	-0.00611912	-0.00611912	-0.00611912	-0.00611912	-0.00526739	-0.00611912	-0.00611912	-0.00427553	-0.00427553	-0.00750626	-0.00750626	-0.00526739	-0.00526739	-0.00611912	-0.00611912	-0.00611912	-0.00427553	-0.00427553	-0.00858779	-0.00858779	-0.00427553	-0.00611912	-0.00611912	-0.00611912	-0.00611912	-0.00427553	-0.00427553	-0.00611912	-0.00807854	-0.00807854	-0.00807854	-0.00807854	-0.00427553	-0.00611912	-0.00750626	-0.0116907	-0.0126803	-0.0130553	-0.0131672	-0.0126803	-0.0128124	-0.0131672	-0.00750626	-0.00750626	-0.0123915	-0.0122332	-0.0142831	-0.0142831	-0.0142831	-0.0118839	-0.0118839	-0.0123915	-0.00427553	-0.00526739	-0.00526739	-0.00427553	-0.00685845	-0.00611912	-0.00526739	-0.00526739	-0.00526739	-0.00904386	-0.00904386	-0.00904386	-0.00904386	-0.00904386	-0.00685845	-0.00904386	-0.00807854	-0.00807854	-0.00807854	-0.00685845	-0.00685845	-0.00685845	-0.00685845	-0.00685845	-0.00685845	-0.00685845	-0.00611912	-0.00526739	-0.00685845	-0.00526739	-0.00526739	-0.00526739	-0.00526739	-0.00526739	-0.00526739	-0.00526739	-0.00526739	-0.00526739	-0.00526739	-0.00526739	-0.00526739	-0.00526739	-0.00526739	-0.00427553	-0.00526739	-0.00750626	-0.00611912	-0.00611912	-0.00858779	-0.00526739	-0.00807854	-0.00611912	-0.00611912	-0.00858779	-0.00807854	-0.00427553	-0.00858779	-0.00858779	-0.00858779	-0.00807854	-0.00807854	-0.00807854	-0.00858779	-0.00858779	-0.00904386	-0.00904386	-0.00904386	-0.00904386	-0.00904386	-0.00904386	-0.00945468	-0.00945468	-0.00945468	-0.00526739	-0.00807854	-0.00807854	-0.00611912	-0.00611912	-0.00611912	-0.00611912	-0.00685845	-0.00611912	-0.00685845	-0.00611912	-0.00611912	-0.00611912	-0.00685845	-0.00685845	0.110519	-0.00807854	-0.00685845	-0.00685845	-0.00611912	-0.00750626	-0.00858779	-0.00611912	-0.00611912	-0.00611912	-0.00611912	-0.00858779	-0.00858779	-0.00807854	-0.00526739	-0.00526739	-0.00807854	-0.00858779	-0.00807854	-0.00904386	-0.00526739	-0.00526739	-0.00526739	-0.00526739	0.103478	-0.00526739	-0.00526739	-0.00611912	-0.00611912	-0.00526739	-0.0145968	-0.0145968	-0.00611912	-0.00427553	-0.00611912	-0.00526739	-0.00526739	0.118432	0.261637	0.261637	0.261637	-0.00526739	-0.00611912	-0.00526739	-0.0143954	-0.0146875	-0.014643	-0.014643	-0.014643	-0.00427553	-0.00427553	-0.00427553	-0.00807854	-0.00427553	-0.00427553	-0.00685845	-0.00685845	-0.00685845	-0.00685845	-0.00611912	-0.0142831	-0.0142831	-0.0142831	-0.0142831	-0.00526739	-0.00526739	-0.00807854	-0.00611912	-0.00611912	-0.00611912	-0.00611912	-0.00611912	-0.00611912	-0.00611912	-0.00611912	-0.00526739	-0.00611912	-0.00685845	-0.00526739	-0.00526739	-0.00526739	-0.00427553	-0.00427553	-0.00427553	-0.00611912	-0.00526739	-0.00427553	-0.0110189	-0.0101651	-0.00807854	-0.00427553	-0.00427553	-0.00858779	-0.0110189	-0.0101651	-0.00807854	-0.0110189	-0.0110189	-0.00685845	-0.00685845	-0.00807854	-0.00807854	-0.00807854
stem cell proliferation	-0.00848087	0.118747	-0.00634719	-0.0117812	0.110718	-0.00543552	-0.00543552	-0.0095511	-0.0140009	-0.0104284	-0.00543552	-0.00785238	-0.00848087	-0.00634719	-0.0123136	-0.0155199	-0.00904386	-0.00785238	-0.00848087	-0.0154463	0.091404	-0.00543552	-0.00438564	-0.00714626	-0.00714626	-0.00904386	-0.00438564	0.127832	0.252879	0.110718	0.0731027	-0.0129842	-0.00543552	-0.00543552	-0.0095511	-0.00438564	0.04081	0.103573	0.127832	0.0660482	0.0712724	-0.0111607	-0.0104284	-0.00785238	-0.00438564	0.110718	-0.00438564	-0.00634719	-0.00848087	-0.0100105	-0.00438564	0.086181	-0.00714626	0.103573	-0.00634719	0.110718	-0.0095511	-0.0117812	-0.00543552	-0.00543552	0.13032	-0.00543552	-0.00438564	-0.00438564	-0.00785238	0.0501438	0.091404	-0.00543552	0.110718	0.103573	-0.016271	-0.00904386	-0.00543552	-0.00848087	0.143877	-0.00848087	-0.00634719	-0.00904386	-0.00438564	-0.0104284	-0.00634719	0.0547429	-0.00543552	0.0814287	-0.0095511	-0.00714626	-0.00848087	-0.00543552	-0.00714626	-0.00634719	0.0460827	-0.0095511	-0.00634719	-0.0117812	-0.00543552	-0.00634719	-0.00543552	-0.00543552	-0.00848087	-0.00714626	-0.00785238	-0.00714626	0.109031	0.0770862	-0.00904386	0.118747	-0.00543552	-0.0104284	-0.00848087	0.110718	0.138198	0.0814287	-0.00438564	0.0971713	-0.00634719	0.165322	-0.0125524	-0.00904386	-0.00543552	-0.0157246	0.0844629	0.0971713	-0.00634719	-0.0120572	-0.0100105	-0.00543552	-0.0108104	-0.00714626	0.0125567	-0.00785238	-0.00634719	0.0280758	0.0392365	-0.00634719	0.0595751	-0.0095511	-0.00714626	-0.00543552	0.0660482	0.0286292	0.0814287	0.110718	-0.00543552	0.0547429	0.110718	-0.0095511	-0.0152902	-0.0117812	-0.00714626	-0.00785238	0.0159814	0.0971713	-0.00438564	0.091404	0.134809	0.24464	-0.00634719	-0.00785238	0.196941	-0.00438564	-0.00714626	-0.0108104	0.182372	-0.00785238	-0.0155907	-0.00848087	-0.00785238	-0.0177286	-0.0163607	-0.0129842	-0.00848087	-0.0143954	-0.0138548	-0.0141393	-0.0120572	-0.0111607	-0.0178105	-0.0123136	-0.00634719	-0.00438564	-0.0161756	-0.0108104	-0.00543552	0.0726417	0.117723	0.0424704	-0.00785238	0.0386282	-0.00634719	0.0971713	-0.00714626	-0.0179135	-0.0154463	-0.00543552	-0.00714626	-0.00543552	-0.00438564	-0.0114833	-0.0140009	0.173286	0.0219185	-0.0161255	-0.0127755	-0.0111607	-0.00634719	-0.0123136	-0.0104284	0.0501438	0.0212108	0.0312909	-0.00543552	-0.00543552	0.06291	0.0731027	0.0660482	0.0971713	0.103573	-0.00848087	-0.00714626	-0.01318	-0.0104284	-0.0114833	-0.0108104	0.0144988	-0.0133639	-0.00904386	-0.00634719	-0.00714626	-0.0153698	0.0365276	-0.0095511	-0.00785238	-0.0123136	-0.0150307	0.0340067	-0.0100105	-0.00848087	-0.00634719	-0.00714626	-0.00848087	0.0610576	0.0178468	-0.00714626	-0.00848087	0.103573	0.0312909	-0.00785238	-0.0111607	0.0203953	-0.0114833	-0.00785238	-0.00714626	0.0353699	-0.0108104	-0.00785238	-0.0114833	-0.00543552	0.0694354	-0.0095511	-0.0114833	-0.0095511	-0.00634719	0.0971713	0.150135	-0.00848087	0.086181	-0.0114833	0.0712724	0.0956208	0.0178468	0.027093	0.086181	-0.0114833	-0.00904386	-0.01318	-0.00438564	-0.0117812	-0.00848087	-0.0111607	-0.0129842	-0.0111607	-0.0095511	-0.00634719	-0.0104284	-0.00438564	-0.00438564	-0.0117812	-0.0111607	-0.00543552	0.025245	-0.00634719	-0.00634719	-0.00714626	-0.00848087	-0.00714626	-0.00848087	-0.0111607	-0.016271	0.127832	-0.0138548	-0.0117812	-0.00634719	0.145988	0.086181	-0.00714626	0.0286292	-0.00848087	0.215626	0.086181	0.0770862	0.0814287	0.0261502	-0.0142706	0.0295731	0.0212144	-0.0155907	-0.0123136	-0.0117812	-0.00848087	-0.00543552	-0.00848087	-0.00714626	-0.00634719	-0.00904386	-0.00785238	-0.0137005	-0.01318	-0.00634719	-0.00543552	0.0360779	0.0814287	0.0280758	-0.0138548	-0.00438564	0.0121094	-0.0153698	-0.0157246	-0.0137005	-0.00714626	-0.0120572	0.0660482	-0.00904386	-0.00634719	-0.00543552	-0.00785238	-0.0120572	0.0712724	0.0100491	0.0547429	-0.0117812	-0.0108104	0.0613141	0.0513682	0.0447697	0.0634269	0.0321608	0.0221286	0.0363244	0.0505539	0.204611	0.0412965	0.0219581	-0.0151209	0.00824257	0.138198	0.0127057	0.0505539	0.0363244	-0.00714626	-0.00634719	-0.00438564	0.0378359	0.0564978	-0.00543552	-0.0127755	-0.00543552	0.086181	0.0660482	0.0770862	0.0710858	-0.0164453	-0.00543552	0.00324704	0.0463349	0.0956208	0.0523696	0.127832	0.06291	0.0554385	-0.0142706	0.0374825	-0.00634719	-0.00543552	-0.00543552	-0.00438564	0.118747	-0.00714626	0.132303	0.118747	0.127832	-0.00848087	-0.0123136	-0.0111607	-0.0123136	-0.00904386	-0.00543552	0.110718	0.138198	-0.00438564	0.103573	0.24464	0.304656	0.150135	0.0235385	0.0660482	-0.00438564	-0.00785238	-0.00634719	-0.00543552	0.0485006	-0.0111607	-0.0108104	-0.00785238	0.103573	0.0731027	0.0770862	-0.00438564	0.091404	0.00858586	-0.0104284	0.113468	-0.00848087	-0.00848087	-0.00543552	-0.00543552	-0.0123136	-0.0111607	-0.00543552	-0.00543552	-0.00543552	-0.00438564	-0.0125524	-0.0100105	-0.00848087	-0.00543552	-0.0137005	-0.0129842	-0.00543552	-0.0117812	-0.0100105	-0.00714626	-0.00714626	-0.00543552	-0.0140009	-0.0108104	-0.0100105	0.0130169	0.0732329	0.00692239	0.0460827	0.0694354	0.0257538	-0.0170057	-0.0157246	-0.00904386	-0.00543552	0.138198	-0.0123136	-0.00714626	0.0392365	-0.00904386	0.06291	-0.00543552	0.0261502	-0.0129842	-0.0108104	-0.0120572	-0.00438564	-0.00714626	0.00929877	-0.00634719	-0.00785238	-0.00438564	-0.00543552	-0.0104284	-0.0138548	-0.0142706	-0.00634719	-0.00543552	-0.00543552	-0.0095511	-0.00634719	0.0641965	-0.0111607	-0.0095511	0.0962681	0.0312909	-0.00543552	-0.00543552	-0.00714626	-0.0155199	0.0215415	0.0295731	-0.0142706	0.0116745	-0.0095511	0.143877	-0.00157418	-0.00848087	0.091404	-0.00785238	0.118747	-0.0125524	-0.0114833	0.0971713	0.127832	-0.00904386	0.0971713	-0.00785238	-0.0114833	-0.00543552	-0.0100105	-0.0100105	0.0219581	-0.0095511	-0.0143954	0.00407581	0.0046978	-0.00634719	0.0243751	-0.0156589	-0.0133639	0.027093	0.0324619	0.0374825	-0.0108104	0.0660482	-0.0114833	0.0888956	0.0265726	-0.00438564	-0.00904386	-0.0104284	-0.00785238	-0.00543552	-0.00634719	0.091404	0.164983	0.113468	-0.00714626	0.0774199	0.150135	-0.0108104	0.110718	0.0442252	-0.00904386	-0.00543552	-0.00848087	-0.0104284	0.110718	-0.00543552	-0.00634719	-0.0095511	-0.00714626	-0.00543552	-0.0135371	-0.0148381	-0.0095511	-0.00714626	-0.00634719	0.0822092	0.278564	-0.00438564	-0.00904386	-0.00634719	0.0442252	0.086181	-0.0095511	-0.00634719	-0.00785238	-0.00543552	-0.0117812	0.0660482	-0.00785238	0.0971713	-0.00785238	0.0480521	-0.0114833	-0.00634719	-0.00848087	-0.00785238	-0.00634719	-0.0095511	-0.00714626	0.0760129	0.0411945	0.0525844	0.0468072	0.0265726	-0.0140009	0.0581462	0.0694354	-0.0123136	0.0694354	-0.0137005	-0.0100105	0.0891857	0.0572788	-0.00714626	-0.00634719	0.0349744	0.0572788	-0.00543552	0.06291	-0.00438564	-0.0100105	-0.00904386	0.13032	0.18978	0.173286	0.24464	-0.0100105	-0.00848087	-0.0120572	-0.00848087	-0.00848087	-0.00904386	-0.00438564	0.0774199	-0.00785238	0.122261	0.00726165	-0.00714626	-0.0104284	-0.00543552	-0.00848087	0.118747	-0.00904386	-0.0141393	-0.0104284	-0.00543552	-0.00714626	-0.00543552	-0.00714626	0.091404	0.138198	-0.00543552	-0.00543552	-0.00785238	0.203386	0.127832	0.00664563	-0.00634719	-0.0140009	-0.01318	-0.0156589	-0.00714626	0.0499329	-0.00438564	-0.00714626	-0.0142706	-0.00634719	-0.0125524	0.0480521	-0.00848087	0.105703	0.182372	-0.0133639	-0.00543552	-0.0104284	-0.00634719	-0.00848087	-0.00634719	-0.00543552	0.0956208	0.0754024	0.118747	0.0528886	-0.00904386	0.110718	0.109468	-0.0129842	-0.0100105	-0.0129842	-0.0100105	0.0814287	-0.00438564	-0.0163607	-0.0123136	-0.01318	-0.00904386	-0.00543552	-0.00634719	-0.0120572	-0.016224	0.241629	0.0956208	0.127832	-0.00785238	-0.0104284	-0.00904386	0.0130011	-0.0060757	-0.0150307	0.00695003	-0.00543552	-0.0117812	-0.0140009	0.138198	0.0770862	0.110718	0.138198	0.0770862	-0.00785238	0.06291	0.091404	-0.00848087	0.118747	-0.00634719	-0.00714626	0.138198	0.091404	-0.0100105	-0.00438564	0.138198	-0.00634719	-0.00634719	-0.00714626	-0.0123136	-0.0111607	-0.0120572	-0.00634719	-0.00543552	0.103573	-0.00634719	-0.0100105	-0.00634719	-0.0095511	-0.00634719	-0.00634719	0.0392365	-0.00543552	0.0770862	0.0926122	0.0971713	0.0770862	-0.00543552	-0.0095511	-0.00714626	0.086181	0.103573	0.0732329	-0.00848087	0.0377433	0.103573	-0.00634719	0.0134906	0.0572788	-0.0125524	0.0694354	-0.00714626	0.110718	0.157666	-0.00714626	-0.00543552	-0.00438564	-0.0127755	-0.00785238	-0.00848087	0.118747	-0.0100105	0.0713015	0.0501438	-0.0108104	-0.0146272	-0.0125524	-0.00438564	-0.00634719	-0.00904386	-0.0178323	0.0544892	0.0719412	-0.01318	-0.00438564	-0.0095511	0.0595751	-0.00634719	0.0127138	-0.00438564	-0.00785238	0.138198	0.0814287	-0.00438564	0.0280758	0.0814287	-0.00904386	-0.00543552	-0.00543552	-0.00785238	-0.00634719	-0.0108104	0.170884	0.192359	0.103573	0.06291	-0.0141393	-0.0117812	-0.0148381	-0.00185051	-0.00848087	0.0660482	-0.0127755	-0.0108104	-0.00714626	-0.00543552	0.0501438	-0.0127755	0.110718	0.138198	-0.0064549	-0.00440449	0.110718	0.0383166	0.103573	-0.0111607	-0.00438564	0.0147986	-0.00543552	-0.0111607	0.00153303	0.02707	0.0349744	0.000759902	0.0116124	0.0151256	0.0267573	0.0291011	0.0209586	-0.0152902	0.0180764	-0.0120572	-0.0159083	0.0565891	-0.0104284	-0.00714626	-0.00438564	-0.0100105	-0.00543552	0.0349744	-0.00634719	-0.00785238	-0.00848087	-0.01318	-0.00848087	-0.00543552	-0.00634719	0.0191231	-0.00543552	0.0660482	-0.0111607	-0.00785238	0.0770862	0.110718	0.091404	-0.00438564	-0.00714626	0.0814287	-0.00543552	0.103573	0.34786	0.262012	-0.00543552	-0.00438564	0.105703	-0.00438564	-0.00543552	0.164983	-0.00634719	-0.00904386	0.091404	-0.00634719	-0.0108104	0.0572788	0.0926122	0.0732329	-0.00543552	-0.00634719	-0.00714626	-0.00714626	-0.00543552	0.134809	-0.00543552	0.0336883	-0.00714626	-0.00714626	0.122261	0.229289	-0.00848087	-0.00543552	0.0731027	-0.0154463	-0.0150307	-0.0151209	-0.0095511	-0.00543552	0.118747	0.086181	-0.00714626	-0.00634719	0.0392365	0.014979	0.0235385	0.0572788	0.138198	0.0694354	0.0971713	0.091404	0.127832	-0.00438564	0.127832	0.0814287	0.127832	-0.00543552	-0.0152902	-0.00438564	-0.0125524	-0.00634719	0.143877	0.127832	0.229289	0.229289	0.262012	-0.00714626	0.110718	-0.00785238	0.0501438	0.0731027	-0.00904386	-0.0127755	0.0114172	-0.00634719	-0.0114833	-0.00543552	-0.00634719	0.0572788	-0.00438564	0.0971713	0.118747	-0.0129842	0.025245	-0.00438564	-0.0108104	-0.00714626	-0.00438564	-0.0111607	-0.00714626	0.0363244	0.0307347	0.0814287	-0.0104284	0.164983	0.110718	-0.00634719	0.103573	-0.00634719	0.0844629	0.12711	-0.00438564	0.0660482	-0.00785238	0.266772	0.182372	0.165322	0.0810933	-0.00438564	0.265143	-0.0100105	-0.00438564	-0.00785238	0.0523696	-0.00634719	0.0731027	0.0460827	-0.0095511	-0.00543552	-0.0100105	-0.00785238	-0.00714626	0.0660482	-0.00785238	-0.0137005	-0.00785238	-0.00785238	-0.00634719	-0.00634719	0.143877	-0.00714626	-0.0140009	0.262012	-0.00543552	0.0547429	0.0731027	-0.00634719	0.118747	-0.0111607	-0.0125524	-0.00438564	-0.0111607	0.0280758	-0.0095511	-0.00634719	-0.0143954	-0.0120572	-0.0095511	-0.00543552	0.0368045	-0.00438564	-0.00904386	-0.00634719	-0.00438564	-0.00785238	-0.00714626	0.0844629	0.0660482	-0.00634719	-0.00785238	0.0483435	0.0731027	-0.0100105	-0.0138548	0.0540071	0.0740221	0.0443503	-0.00848087	0.0703221	-0.00714626	-0.0100105	-0.00438564	0.101251	0.0950817	0.0844629	0.0731027	-0.00543552	-0.0104284	-0.00634719	-0.00848087	-0.00438564	-0.0114833	-0.0123136	0.0333504	-0.0138548	-0.00634719	0.0660482	-0.0111607	-0.00714626	-0.00714626	0.103573	-0.00785238	0.0660482	0.0971713	-0.00634719	-0.0095511	-0.00543552	-0.00543552	-0.00848087	0.091404	0.0314748	-0.0120572	-0.0095511	-0.0095511	-0.00634719	-0.00438564	-0.00785238	0.103573	-0.00634719	0.138198	-0.00543552	-0.00714626	0.0443503	-0.00543552	-0.00438564	0.103573	-0.0100105	-0.00785238	0.103573	-0.00438564	-0.00438564	-0.0095511	-0.0104284	-0.00714626	-0.0114833	-0.0166368	-0.0114833	-0.00848087	0.164983	0.203386	0.0956208	-0.0095511	-0.00634719	-0.00438564	-0.00848087	0.0547429	-0.00438564	0.0971713	-0.00904386	-0.00543552	-0.00848087	-0.00848087	-0.00714626	0.0235385	-0.0111607	0.0814287	-0.00785238	0.0178027	-0.0095511	0.0462688	-0.0104284	-0.0095511	-0.00714626	-0.00785238	-0.00543552	-0.00438564	-0.00785238	-0.00848087	0.127832	-0.00543552	-0.0125524	-0.0095511	-0.00714626	-0.00785238	0.0814287	-0.0114833	0.00444317	0.0323528	0.0971713	-0.00634719	-0.00543552	-0.00634719	-0.00785238	-0.00714626	0.0971713	-0.00634719	-0.00785238	-0.0100105	-0.0095511	-0.00634719	-0.00634719	-0.0137005	-0.0127755	-0.00785238	0.0243751	0.103573	-0.0156589	0.748213	-0.0104284	-0.0111607	0.127832	-0.00438564	0.0694354	-0.00543552	0.0660482	-0.0100105	-0.00785238	-0.00714626	-0.00438564	-0.00634719	0.0227335	0.0660482	0.196941	0.165497	0.0814287	0.0501438	0.0971713	1	0.748213	-0.00543552	-0.00438564	-0.0133639	-0.0135371	0.0480521	-0.00634719	-0.00438564	0.0112515	-0.0154463	-0.00438564	-0.00634719	-0.00543552	-0.00634719	0.0693933	-0.00634719	-0.0111607	-0.0138548	0.150135	0.0681502	-0.00634719	-0.00543552	-0.0125524	-0.00438564	-0.00904386	0.086181	-0.00438564	-0.00543552	-0.0129842	-0.00543552	-0.00634719	-0.00543552	0.0599945	0.086181	0.110718	-0.00714626	-0.00904386	0.12711	0.103573	0.182372	0.00371072	-0.00634719	0.0660482	-0.0100105	-0.0100105	-0.00714626	-0.00848087	-0.00543552	0.0891857	0.0572788	0.138198	0.109468	-0.00634719	-0.0125524	-0.00848087	-0.00438564	-0.00543552	-0.00904386	-0.0111607	-0.00543552	0.127832	-0.00634719	-0.00904386	-0.0111607	-0.00785238	-0.0095511	-0.0095511	0.0814287	-0.0100105	-0.0135371	0.0814287	0.091404	-0.0108104	-0.00543552	-0.0141393	-0.00848087	-0.0141393	-0.00848087	-0.00438564	-0.00543552	-0.0127755	0.0197946	-0.0111607	-0.00543552	0.192359	0.138198	-0.00634719	0.086181	-0.00714626	0.0299543	-0.0169234	-0.00848087	-0.00848087	-0.00543552	-0.00634719	0.0171333	-0.0157246	0.0138752	0.0311342	-0.00990259	-0.00904386	-0.00714626	0.0128876	0.0110296	-0.0138548	-0.0108104	-0.0100105	0.0462688	-0.00904386	0.0926122	0.0243751	-0.0143954	0.0501438	-0.0108104	0.0971713	-0.00438564	-0.00714626	0.00605756	-0.0158492	-0.0117812	-0.00714626	0.137877	-0.00634719	-0.00848087	-0.00714626	0.127832	-0.00634719	-0.0123136	-0.00634719	-0.00785238	-0.00904386	-0.00785238	-0.0100105	0.0261502	-0.0127755	-0.00634719	-0.00438564	0.0501438	-0.00904386	-0.00634719	-0.0117812	0.0971713	0.110718	-0.0149365	-0.0123136	-0.0120572	-0.00438564	0.0770862	-0.00848087	-0.00543552	0.132303	0.164983	-0.00848087	0.0796589	-0.0100105	0.12711	-0.0095511	-0.00438564	-0.00634719	-0.00714626	-0.00848087	-0.00634719	-0.00848087	-0.00438564	-0.0135371	-0.00904386	-0.0100105	-0.0145141	-0.0104284	-0.0111607	0.118747	-0.0100105	0.0547429	-0.0104284	0.0971713	-0.00634719	-0.00848087	-0.00634719	0.0523696	0.0930464	-0.0095511	-0.00714626	-0.00904386	-0.00904386	-0.00714626	0.110718	-0.0108104	-0.00634719	-0.00848087	0.138198	0.0732329	0.0971713	-0.0125524	0.203386	-0.0127755	-0.00543552	-0.0095511	0.304656	-0.00785238	-0.00543552	-0.00543552	-0.00634719	-0.0141393	0.0814287	-0.00714626	-0.00543552	0.0770862	0.102151	0.150354	0.0731027	0.103573	-0.00438564	0.0104392	-0.0133639	-0.00714626	-0.0117812	-0.00634719	-0.00714626	-0.00543552	0.252879	-0.00634719	-0.00634719	-0.0100105	-0.00543552	-0.00785238	-0.00543552	-0.00634719	-0.00785238	-0.00438564	-0.00438564	0.215626	-0.00543552	0.459177	0.569099	-0.00634719	-0.00438564	-0.00848087	-0.0141393	-0.0108104	-0.0104284	-0.00714626	-0.00634719	0.182372	-0.00785238	-0.00543552	-0.00634719	-0.00543552	-0.00634719	-0.00904386	-0.00438564	-0.00714626	-0.0149365	-0.00904386	-0.00634719	-0.00785238	-0.0120572	-0.00714626	-0.00904386	-0.00438564	-0.00438564	-0.00848087	-0.00714626	-0.00848087	-0.00438564	-0.00543552	0.138198	-0.00634719	-0.00785238	-0.00904386	-0.0095511	-0.00543552	0.103573	-0.00438564	-0.0095511	-0.00848087	-0.0095511	-0.00714626	-0.00438564	-0.00438564	-0.00714626	-0.00848087	-0.00714626	-0.00634719	0.103573	-0.016271	-0.0108104	-0.0114833	-0.00848087	-0.00714626	-0.0140009	-0.00848087	-0.00438564	-0.0114833	-0.00543552	0.127832	0.127832	-0.00785238	0.150354	0.143877	-0.0111607	-0.0100105	-0.00904386	-0.0108104	-0.0108104	-0.00634719	-0.0123136	0.091404	-0.0095511	-0.0108104	0.0956208	-0.0114833	-0.00785238	-0.00634719	-0.0104284	-0.0095511	-0.00904386	-0.00785238	-0.00438564	-0.00904386	-0.0100105	-0.0123136	-0.00543552	0.091404	-0.00785238	-0.00543552	-0.00634719	-0.00714626	-0.00904386	-0.00714626	-0.00904386	-0.00714626	0.0204901	-0.00714626	-0.0100105	-0.0123136	-0.00785238	-0.00904386	-0.00714626	0.0770862	-0.0104284	-0.00848087	-0.00848087	-0.00714626	-0.00785238	0.0971713	-0.00714626	-0.00848087	-0.00904386	-0.0100105	-0.0104284	-0.00848087	-0.00543552	-0.0123136	-0.0150307	-0.00848087	-0.0100105	-0.0111607	-0.00634719	-0.00785238	-0.00904386	-0.00785238	-0.0095511	-0.00904386	-0.00634719	-0.00714626	-0.00634719	-0.00543552	-0.016271	-0.0158492	-0.0165251	-0.0160205	-0.0111607	-0.0156589	-0.0165251	-0.00634719	-0.00714626	-0.0108104	-0.00714626	-0.00634719	-0.0123136	-0.0127755	-0.00543552	-0.00848087	-0.0104284	-0.0123136	-0.0161255	0.111694	-0.00634719	-0.0156589	-0.00714626	-0.0095511	0.0971713	-0.00785238	-0.00785238	-0.00634719	0.110718	-0.00634719	-0.00438564	-0.00848087	-0.00634719	0.182372	-0.0104284	0.103573	0.091404	-0.00634719	-0.00438564	-0.0154463	-0.0114833	-0.00714626	-0.00714626	-0.00543552	-0.00438564	-0.00543552	-0.00543552	-0.00543552	-0.00438564	-0.00543552	-0.00543552	-0.00438564	-0.00785238	-0.00634719	-0.00543552	-0.00785238	-0.00785238	-0.00785238	-0.00785238	-0.00634719	-0.00543552	-0.00634719	-0.00785238	-0.00785238	-0.00785238	-0.00785238	-0.00785238	-0.00543552	-0.00438564	-0.00438564	-0.00438564	-0.00438564	-0.00543552	-0.00438564	-0.00848087	-0.0100105	-0.00438564	-0.00438564	-0.00438564	-0.00438564	-0.00438564	-0.00438564	-0.00438564	-0.00438564	-0.00848087	-0.00848087	-0.00438564	-0.00438564	-0.00438564	-0.00634719	-0.00848087	-0.00848087	-0.00848087	-0.00848087	-0.0156589	-0.0156589	-0.0156589	-0.0095511	-0.0142706	-0.0133639	-0.0135371	-0.0140009	-0.0156589	-0.0155907	-0.0157246	-0.0156589	-0.01318	-0.00848087	-0.00785238	-0.0114833	-0.00848087	-0.00848087	-0.00714626	-0.00634719	-0.00543552	-0.00785238	-0.00785238	-0.00543552	-0.00634719	-0.00634719	-0.00634719	-0.00543552	-0.00785238	-0.00714626	-0.00543552	-0.00543552	-0.00714626	-0.00543552	-0.00543552	-0.00714626	-0.00714626	-0.00543552	-0.00714626	-0.00543552	-0.00714626	-0.00634719	-0.00634719	-0.00785238	-0.00785238	-0.00543552	-0.00785238	-0.00634719	-0.00785238	-0.00785238	-0.00785238	-0.00785238	-0.00785238	-0.00785238	-0.00785238	-0.00785238	-0.00543552	-0.00714626	-0.00714626	-0.00634719	-0.00785238	-0.00714626	-0.00543552	-0.00634719	-0.00634719	-0.0095511	-0.0095511	-0.0095511	-0.00848087	-0.0095511	-0.0157246	-0.0157246	-0.0156589	-0.0155907	-0.0155907	-0.00848087	-0.0095511	0.138198	0.138198	0.138198	-0.00904386	-0.0095511	-0.00438564	-0.00543552	-0.00543552	-0.00543552	-0.00543552	-0.00714626	-0.0155907	-0.0155907	-0.00438564	-0.00714626	-0.00634719	-0.00634719	-0.00634719	-0.00634719	-0.00634719	-0.00438564	-0.00714626	-0.00543552	-0.00634719	-0.00848087	-0.00848087	-0.00438564	-0.0100105	-0.00438564	-0.00714626	-0.00438564	0.24464	-0.00438564	-0.00438564	0.24464	-0.0156589	-0.00848087	-0.00848087	-0.00848087	-0.00848087	-0.00634719	-0.00634719	-0.00848087	-0.00634719	-0.00634719	-0.00438564	-0.00438564	-0.00438564	-0.00904386	-0.00848087	-0.00848087	-0.00634719	-0.00634719	-0.00634719	-0.00634719	-0.00634719	-0.00438564	-0.00438564	-0.00543552	-0.00543552	-0.00848087	-0.00848087	-0.00848087	-0.00848087	-0.0095511	-0.00634719	-0.00714626	-0.00634719	-0.00438564	-0.0156589	-0.00438564	-0.00543552	-0.00438564	-0.00848087	-0.00634719	-0.00848087	-0.0125524	-0.0125524	-0.0125524	-0.00634719	-0.0125524	-0.0125524	-0.0125524	-0.0125524	-0.0125524	-0.0125524	-0.0125524	-0.0125524	-0.00634719	-0.00543552	-0.00848087	-0.00848087	-0.00848087	-0.00848087	-0.00848087	-0.00904386	-0.00714626	-0.00634719	-0.00634719	-0.00634719	-0.00634719	-0.00634719	-0.00634719	-0.00634719	-0.00634719	-0.00634719	-0.00634719	-0.00634719	-0.00634719	-0.00634719	-0.00634719	-0.00634719	-0.00714626	-0.00634719	-0.00634719	-0.00634719	-0.00634719	-0.00634719	-0.00634719	-0.00634719	-0.00634719	-0.00634719	-0.00634719	-0.00634719	-0.00543552	-0.00543552	-0.00543552	-0.0095511	-0.00904386	-0.00714626	-0.00543552	-0.00543552	-0.00543552	-0.00543552	-0.00848087	-0.00848087	-0.00848087	-0.00904386	-0.00904386	-0.00904386	-0.0095511	-0.00848087	-0.00543552	-0.00543552	0.215626	-0.00634719	-0.00634719	-0.00634719	-0.00634719	-0.00634719	-0.00438564	-0.00438564	-0.00438564	-0.00438564	-0.00438564	0.150135	0.150135	0.150135	0.150135	0.150135	0.150135	-0.00438564	-0.00848087	-0.00848087	0.150135	-0.00438564	0.138198	0.150135	0.150135	0.127832	0.150135	0.150135	-0.00634719	-0.00634719	-0.00634719	-0.00634719	-0.00438564	-0.00543552	-0.00543552	-0.00714626	-0.00543552	-0.00634719	-0.00714626	-0.00714626	-0.00714626	-0.00785238	-0.00848087	-0.00848087	-0.00848087	-0.00904386	-0.00904386	-0.00848087	-0.00714626	-0.00634719	-0.0141393	-0.0108104	-0.00634719	-0.0123136	-0.00634719	-0.00714626	-0.00848087	-0.00848087	-0.00904386	-0.00634719	-0.00785238	-0.00904386	-0.00634719	0.0694354	-0.00634719	-0.0114833	-0.0108104	-0.0120572	-0.0108104	-0.0120572	-0.0111607	-0.0111607	-0.00634719	-0.0125524	-0.00543552	-0.00543552	-0.00634719	-0.00634719	-0.00634719	-0.00634719	-0.00634719	-0.00634719	-0.00634719	-0.00634719	-0.00785238	-0.00785238	-0.00848087	-0.00785238	-0.00634719	-0.00634719	-0.00543552	-0.00634719	-0.00634719	-0.00634719	-0.00634719	-0.00543552	-0.00634719	-0.00634719	-0.00438564	-0.00438564	-0.00785238	-0.00785238	-0.00543552	-0.00543552	-0.00634719	-0.00634719	-0.00634719	-0.00438564	-0.00438564	-0.00904386	-0.00904386	-0.00438564	-0.00634719	-0.00634719	-0.00634719	-0.00634719	-0.00438564	-0.00438564	-0.00634719	-0.00848087	-0.00848087	-0.00848087	-0.00848087	-0.00438564	-0.00634719	-0.00785238	-0.0125524	-0.0137005	-0.0141393	-0.0142706	-0.0137005	-0.0138548	-0.0142706	-0.00785238	-0.00785238	-0.0133639	-0.01318	-0.0155907	-0.0155907	-0.0155907	-0.0127755	-0.0127755	-0.0133639	-0.00438564	-0.00543552	-0.00543552	-0.00438564	-0.00714626	-0.00634719	-0.00543552	-0.00543552	-0.00543552	-0.0095511	-0.0095511	-0.0095511	-0.0095511	-0.0095511	-0.00714626	-0.0095511	-0.00848087	-0.00848087	-0.00848087	-0.00714626	-0.00714626	-0.00714626	-0.00714626	-0.00714626	-0.00714626	-0.00714626	-0.00634719	-0.00543552	-0.00714626	-0.00543552	-0.00543552	-0.00543552	-0.00543552	-0.00543552	-0.00543552	-0.00543552	-0.00543552	-0.00543552	-0.00543552	-0.00543552	-0.00543552	-0.00543552	-0.00543552	-0.00438564	-0.00543552	-0.00785238	-0.00634719	-0.00634719	-0.00904386	-0.00543552	-0.00848087	-0.00634719	-0.00634719	-0.00904386	-0.00848087	-0.00438564	-0.00904386	-0.00904386	-0.00904386	-0.00848087	-0.00848087	-0.00848087	-0.00904386	-0.00904386	-0.0095511	-0.0095511	-0.0095511	-0.0095511	-0.0095511	-0.0095511	-0.0100105	-0.0100105	-0.0100105	-0.00543552	-0.00848087	-0.00848087	-0.00634719	-0.00634719	-0.00634719	-0.00634719	-0.00714626	-0.00634719	-0.00714626	-0.00634719	-0.00634719	-0.00634719	-0.00714626	-0.00714626	-0.00848087	-0.00848087	-0.00714626	-0.00714626	-0.00634719	-0.00785238	-0.00904386	-0.00634719	-0.00634719	-0.00634719	-0.00634719	-0.00904386	-0.00904386	-0.00848087	-0.00543552	-0.00543552	-0.00848087	-0.00904386	-0.00848087	-0.0095511	-0.00543552	-0.00543552	-0.00543552	-0.00543552	-0.00904386	-0.00543552	-0.00543552	-0.00634719	-0.00634719	-0.00543552	-0.0159653	-0.0159653	-0.00634719	-0.00438564	-0.00634719	-0.00543552	-0.00543552	-0.00785238	-0.00714626	-0.00714626	-0.00714626	0.138198	0.127832	-0.00543552	-0.0157246	-0.0160739	-0.0160205	-0.0160205	-0.0160205	-0.00438564	-0.00438564	-0.00438564	-0.00848087	-0.00438564	-0.00438564	-0.00714626	-0.00714626	-0.00714626	-0.00714626	-0.00634719	-0.0155907	-0.0155907	-0.0155907	-0.0155907	-0.00543552	-0.00543552	-0.00848087	-0.00634719	-0.00634719	-0.00634719	-0.00634719	-0.00634719	-0.00634719	-0.00634719	-0.00634719	-0.00543552	-0.00634719	-0.00714626	-0.00543552	-0.00543552	-0.00543552	0.150135	0.150135	0.150135	-0.00634719	0.138198	0.150135	-0.0117812	-0.0108104	-0.00848087	-0.00438564	-0.00438564	-0.00904386	-0.0117812	-0.0108104	-0.00848087	-0.0117812	-0.0117812	-0.00714626	-0.00714626	-0.00848087	-0.00848087	-0.00848087
regulation of stem cell proliferation	-0.00652972	-0.00570885	-0.00518717	-0.00832538	0.148642	-0.00456187	-0.00456187	-0.00714626	-0.00937581	-0.00762631	-0.00456187	-0.00615069	-0.00652972	-0.00518717	-0.00858779	-0.0100334	-0.00685845	-0.00615069	-0.00652972	-0.0100026	-0.00714626	-0.00456187	-0.00379867	-0.00570885	-0.00570885	-0.00685845	-0.00379867	-0.00518717	0.0982586	0.148642	-0.00801068	-0.00890869	-0.00456187	-0.00456187	-0.00714626	-0.00379867	0.0517985	0.13726	0.177574	0.0833406	0.0840758	-0.00801068	-0.00762631	-0.00615069	-0.00379867	0.148642	-0.00379867	-0.00518717	-0.00652972	-0.00740035	-0.00379867	0.111117	-0.00570885	-0.00652972	-0.00518717	0.148642	-0.00714626	-0.00832538	-0.00456187	-0.00456187	0.0966266	-0.00456187	-0.00379867	-0.00379867	-0.00615069	0.063071	0.118747	-0.00456187	0.148642	0.13726	-0.0103421	-0.00685845	-0.00456187	-0.00652972	0.175007	-0.00652972	-0.00518717	-0.00685845	-0.00379867	-0.00762631	-0.00518717	0.0687908	-0.00456187	0.104332	-0.00714626	-0.00570885	-0.00652972	-0.00456187	-0.00570885	-0.00518717	-0.00916555	-0.00714626	-0.00518717	-0.00832538	-0.00456187	-0.00518717	-0.00456187	-0.00456187	-0.00652972	-0.00570885	-0.00615069	-0.00570885	0.124721	0.0982586	-0.00685845	-0.00570885	-0.00456187	-0.00762631	-0.00652972	0.148642	0.196351	0.104332	-0.00379867	0.127389	-0.00518717	0.12539	-0.00870329	-0.00685845	-0.00456187	-0.0101186	0.0995431	0.127389	-0.00518717	-0.00846227	-0.00740035	-0.00456187	-0.00782857	-0.00570885	0.0201906	-0.00615069	-0.00518717	0.0371053	0.049941	-0.00518717	0.0303123	-0.00714626	-0.00570885	-0.00456187	0.0833406	0.0131163	0.104332	0.148642	-0.00456187	0.0687908	0.148642	-0.00714626	-0.00993694	-0.00832538	-0.00570885	-0.00615069	0.00861569	0.127389	-0.00379867	-0.00714626	0.070716	0.161909	-0.00518717	-0.00615069	0.071993	-0.00379867	-0.00570885	-0.00782857	0.229635	-0.00615069	-0.010063	-0.00652972	-0.00615069	-0.0109123	-0.0103783	-0.00890869	-0.00652972	-0.0095511	-0.0093101	-0.00943767	-0.00846227	-0.00801068	-0.0109433	-0.00858779	-0.00518717	-0.00379867	-0.0103034	-0.00782857	-0.00456187	0.050786	0.0658253	-0.0093101	-0.00615069	0.0323423	-0.00518717	-0.00685845	-0.00570885	-0.0109821	-0.0100026	-0.00456187	-0.00570885	-0.00456187	-0.00379867	-0.0081755	-0.00937581	0.216291	0.0161256	-0.0102831	-0.00880993	-0.00801068	-0.00518717	-0.00858779	-0.00762631	-0.00900041	0.0294939	0.0407432	-0.00456187	-0.00456187	0.0792301	-0.00801068	-0.00832538	-0.00685845	-0.00652972	-0.00652972	-0.00570885	-0.00900041	-0.00762631	-0.0081755	-0.00782857	0.00776257	-0.00908582	-0.00685845	-0.00518717	-0.00570885	-0.0099705	0.0284453	-0.00714626	-0.00615069	-0.00858779	-0.00982667	0.0426206	-0.00740035	-0.00652972	-0.00518717	-0.00570885	-0.00652972	0.0723911	-0.0102403	-0.00570885	-0.00652972	-0.00652972	-0.00974398	-0.00615069	-0.00801068	0.00837831	-0.0081755	-0.00615069	-0.00570885	0.0167696	-0.00782857	-0.00615069	-0.0081755	-0.00456187	-0.0081755	-0.00714626	-0.0081755	-0.00714626	-0.00518717	-0.00685845	-0.00379867	-0.00652972	0.111117	-0.0081755	0.0840758	0.112973	-0.0102403	-0.00990185	-0.00740035	-0.0081755	-0.00685845	-0.00900041	-0.00379867	-0.00832538	-0.00652972	-0.00801068	-0.00890869	-0.00801068	-0.00714626	-0.00518717	-0.00762631	-0.00379867	-0.00379867	-0.00832538	-0.00801068	-0.00456187	-0.0099705	-0.00518717	-0.00518717	-0.00570885	-0.00652972	-0.00570885	-0.00652972	-0.00801068	-0.0103421	0.177574	-0.0093101	-0.00832538	-0.00518717	0.168698	0.111117	-0.00570885	0.0131163	-0.00652972	0.13726	0.111117	0.0982586	0.104332	0.0349491	-0.009496	0.0214236	0.00590313	-0.010063	-0.00858779	-0.00832538	-0.00652972	-0.00456187	-0.00652972	-0.00570885	-0.00518717	-0.00685845	-0.00615069	-0.00924015	-0.00900041	-0.00518717	-0.00456187	0.044842	0.104332	0.0371053	-0.0093101	-0.00379867	0.0197184	-0.0099705	-0.0101186	-0.00924015	-0.00570885	-0.00846227	-0.00832538	-0.00685845	-0.00518717	-0.00456187	-0.00615069	-0.00846227	0.0840758	-0.0105163	0.0687908	-0.00832538	-0.00782857	0.0563824	0.0245969	0.0145536	0.0347955	0.0179735	0.00964	0.0465351	0.0251857	0.243559	0.0296446	-0.0100914	-0.00986513	0.0156698	0.196351	0.00221685	0.0251857	-0.0095511	-0.00570885	-0.00518717	-0.00379867	0.017486	0.0273182	-0.00456187	-0.00880993	-0.00456187	0.111117	0.0833406	0.0982586	0.0391687	-0.0104122	-0.00456187	0.0105288	0.0332183	0.112973	0.0658253	0.177574	0.0792301	0.0279496	-0.009496	0.0269558	-0.00518717	-0.00456187	-0.00456187	-0.00379867	0.161909	-0.00570885	0.0754612	0.161909	0.177574	-0.00652972	-0.00858779	-0.00801068	-0.00858779	-0.00685845	-0.00456187	0.148642	0.196351	-0.00379867	-0.00652972	0.329527	0.442334	0.219268	-0.0100334	0.0833406	-0.00379867	-0.00615069	-0.00518717	-0.00456187	0.0400717	-0.00801068	-0.00782857	-0.00615069	0.13726	0.0927904	0.0982586	-0.00379867	0.118747	-0.0105671	-0.00762631	0.135143	-0.00652972	-0.00652972	-0.00456187	-0.00456187	-0.00858779	-0.00801068	-0.00456187	-0.00456187	-0.00456187	-0.00379867	-0.00870329	-0.00740035	-0.00652972	-0.00456187	-0.00924015	-0.00890869	-0.00456187	-0.00832538	-0.00740035	-0.00570885	-0.00570885	-0.00456187	-0.00937581	-0.00782857	-0.00740035	-0.0104122	0.0382603	0.00157566	0.0581122	0.0878412	0.0142574	-0.0106341	-0.0101186	-0.00685845	-0.00456187	-0.00456187	-0.00858779	-0.00570885	-0.00943767	-0.00685845	-0.00846227	-0.00456187	-0.00993694	-0.00890869	-0.00782857	-0.00846227	-0.00379867	-0.00570885	-0.0105424	-0.00518717	-0.00615069	-0.00379867	-0.00456187	-0.00762631	-0.0093101	-0.009496	-0.00518717	-0.00456187	-0.00456187	-0.00714626	-0.00518717	0.075955	-0.00801068	-0.00714626	0.0726385	0.0407432	-0.00456187	-0.00456187	-0.00570885	-0.0100334	0.0156403	0.0375984	-0.009496	0.01926	-0.00714626	0.0833406	0.00565999	-0.00652972	-0.00714626	-0.00615069	0.161909	-0.00870329	-0.0081755	-0.00685845	-0.00518717	-0.00685845	0.127389	-0.00615069	-0.0081755	-0.00456187	-0.00740035	-0.00740035	-0.0100914	-0.00714626	-0.0095511	-0.00361816	-0.0107008	-0.00518717	-0.0100026	-0.0100914	-0.00908582	-0.00990185	-0.00969946	0.0269558	-0.00782857	0.0833406	-0.0081755	0.0725277	0.0120116	-0.00379867	-0.00685845	-0.00762631	-0.00615069	-0.00456187	-0.00518717	0.118747	0.204346	-0.00900041	-0.00570885	0.0407432	0.219268	-0.00782857	-0.00615069	0.0558721	-0.00685845	-0.00456187	-0.00652972	-0.00762631	0.148642	-0.00456187	-0.00518717	-0.00714626	-0.00570885	-0.00456187	-0.00916555	-0.00974398	-0.00714626	-0.00570885	-0.00518717	0.0942289	0.348153	-0.00379867	-0.00685845	-0.00518717	0.0558721	0.111117	-0.00714626	-0.00518717	-0.00615069	-0.00456187	-0.00832538	0.0833406	-0.00615069	0.127389	-0.00615069	0.0605063	-0.0081755	-0.00518717	-0.00652972	-0.00615069	-0.00518717	-0.00714626	-0.00570885	0.0367903	0.0232366	0.0252408	0.0154041	0.0120116	-0.00937581	0.0294939	-0.0081755	-0.00858779	-0.0081755	-0.00924015	-0.00740035	0.0646349	0.071993	-0.00570885	-0.00518717	0.0449699	-0.00870329	-0.00456187	-0.00846227	-0.00379867	-0.00740035	-0.00685845	0.0966266	0.0687908	0.104332	0.161909	-0.00740035	-0.00652972	-0.00846227	-0.00652972	-0.00652972	-0.00685845	-0.00379867	0.0912304	-0.00615069	0.0687908	-0.0106129	-0.00570885	-0.00762631	-0.00456187	-0.00652972	-0.00570885	-0.00685845	-0.00943767	-0.00762631	-0.00456187	-0.00570885	-0.00456187	-0.00570885	-0.00714626	-0.00456187	-0.00456187	-0.00456187	-0.00615069	0.261637	0.177574	0.0140155	-0.00518717	-0.00937581	-0.00900041	-0.0100914	-0.00570885	0.0590194	-0.00379867	-0.00570885	-0.009496	-0.00518717	-0.00870329	-0.00908582	-0.00652972	0.0581122	-0.00740035	-0.00908582	-0.00456187	-0.00762631	-0.00518717	-0.00652972	-0.00518717	-0.00456187	0.112973	0.0374721	-0.00570885	0.025041	-0.00685845	-0.00615069	0.0605063	-0.00890869	-0.00740035	-0.00890869	-0.00740035	0.104332	-0.00379867	-0.0103783	-0.00858779	-0.00900041	-0.00685845	-0.00456187	-0.00518717	-0.00846227	-0.0103231	0.0927904	0.112973	0.177574	-0.00615069	-0.00762631	-0.00685845	0.0046123	-0.0110611	-0.00982667	0.0143301	-0.00456187	-0.00832538	-0.00937581	0.196351	0.0982586	0.148642	0.196351	0.0982586	-0.00615069	-0.00846227	-0.00714626	-0.00652972	-0.00570885	-0.00518717	-0.00570885	-0.00456187	0.118747	-0.00740035	-0.00379867	0.196351	-0.00518717	-0.00518717	-0.00570885	-0.00858779	-0.00801068	-0.00846227	-0.00518717	-0.00456187	-0.00652972	-0.00518717	-0.00740035	-0.00518717	-0.00714626	-0.00518717	-0.00518717	0.049941	-0.00456187	0.0982586	0.10932	0.127389	0.0982586	-0.00456187	-0.00714626	-0.00570885	-0.00740035	-0.00652972	0.0382603	-0.00652972	0.0481895	0.13726	-0.00518717	-0.0103955	-0.00870329	-0.00870329	-0.0081755	-0.00570885	0.148642	0.131046	-0.00570885	-0.00456187	-0.00379867	-0.00880993	-0.00615069	-0.00652972	0.161909	-0.00740035	0.0650525	-0.00900041	-0.00782857	-0.00965261	-0.00870329	-0.00379867	-0.00518717	-0.00685845	-0.0109515	0.0447985	0.051767	-0.00900041	-0.00379867	-0.00714626	0.0303123	-0.00518717	0.00761874	-0.00379867	-0.00615069	-0.00456187	-0.00762631	-0.00379867	-0.00986513	0.104332	-0.00685845	-0.00456187	-0.00456187	-0.00615069	-0.00518717	-0.00782857	0.130098	0.24464	-0.00652972	-0.00846227	-0.00943767	-0.00832538	-0.00974398	0.00538364	-0.00652972	0.0833406	-0.00880993	-0.00782857	-0.00570885	-0.00456187	0.063071	-0.00880993	0.148642	0.196351	-0.0110735	-0.0110061	-0.00615069	0.0183825	0.13726	-0.00801068	-0.00379867	7.39891e-05	-0.00456187	-0.00801068	-0.00448601	-0.0106919	-0.00960322	-0.00147384	0.0017445	0.00594555	0.0148385	0.0382603	0.00901914	-0.00993694	0.00454151	-0.00846227	-0.0101943	0.0405679	-0.00762631	-0.00570885	-0.00379867	-0.00740035	-0.00456187	0.0449699	-0.00518717	-0.00615069	-0.00652972	-0.00900041	-0.00652972	-0.00456187	-0.00518717	-0.0101943	-0.00456187	0.0833406	-0.00801068	-0.00615069	-0.00782857	-0.00615069	0.118747	-0.00379867	-0.00570885	0.104332	-0.00456187	0.13726	0.458227	0.360335	-0.00456187	-0.00379867	0.0581122	-0.00379867	-0.00456187	0.204346	-0.00518717	-0.00685845	0.118747	-0.00518717	-0.00782857	0.071993	0.10932	0.0382603	-0.00456187	-0.00518717	-0.00570885	-0.00570885	-0.00456187	0.11112	-0.00456187	0.043487	-0.00570885	-0.00570885	0.0687908	0.148642	-0.00652972	-0.00456187	0.0927904	-0.0100026	-0.00982667	-0.00986513	-0.00714626	-0.00456187	-0.00570885	-0.00740035	-0.00570885	-0.00518717	0.049941	0.00803878	0.0320513	0.071993	-0.00456187	-0.0081755	-0.00685845	-0.00714626	-0.00518717	-0.00379867	-0.00518717	0.104332	0.177574	-0.00456187	-0.00993694	-0.00379867	-0.00870329	-0.00518717	0.175007	0.177574	0.303434	0.303434	0.360335	-0.00570885	0.148642	-0.00615069	0.063071	0.0927904	-0.00685845	-0.00880993	0.0189873	-0.00518717	-0.0081755	-0.00456187	-0.00518717	0.071993	-0.00379867	0.127389	0.161909	-0.00890869	-0.0099705	-0.00379867	-0.00782857	-0.00570885	-0.00379867	-0.00801068	-0.00570885	-0.0095511	0.0222323	0.104332	-0.00762631	0.0982586	0.148642	-0.00518717	0.13726	-0.00518717	0.0449699	0.152689	-0.00379867	0.0833406	-0.00615069	0.233386	0.229635	0.12539	0.0661527	-0.00379867	0.216291	-0.00740035	-0.00379867	-0.00615069	0.0658253	-0.00518717	0.0927904	-0.00916555	-0.00714626	-0.00456187	-0.00740035	-0.00615069	-0.00570885	0.0833406	-0.00615069	-0.00924015	-0.00615069	-0.00615069	-0.00518717	-0.00518717	0.0833406	-0.00570885	-0.00937581	0.177574	-0.00456187	0.0687908	0.0927904	-0.00518717	0.161909	-0.00801068	-0.00870329	-0.00379867	-0.00801068	0.0371053	-0.00714626	-0.00518717	-0.0095511	-0.00846227	-0.00714626	-0.00456187	-0.0105163	-0.00379867	-0.00685845	-0.00518717	-0.00379867	-0.00615069	-0.00570885	0.0995431	0.0833406	-0.00518717	-0.00615069	0.0581917	0.0927904	-0.00740035	-0.0093101	0.043737	0.0517509	0.0318077	-0.00652972	0.0347239	-0.00570885	-0.00740035	-0.00379867	0.0633148	0.0691064	0.0449699	-0.00801068	-0.00456187	-0.00762631	-0.00518717	-0.00652972	-0.00379867	-0.0081755	-0.00858779	0.0156698	-0.0093101	-0.00518717	0.0833406	-0.00801068	-0.00570885	-0.00570885	-0.00652972	-0.00615069	0.0833406	0.127389	-0.00518717	-0.00714626	-0.00456187	-0.00456187	-0.00652972	0.118747	0.0399178	-0.00846227	-0.00714626	-0.00714626	-0.00518717	-0.00379867	-0.00615069	0.13726	-0.00518717	0.196351	-0.00456187	-0.00570885	0.0530867	-0.00456187	-0.00379867	0.13726	-0.00740035	-0.00615069	0.13726	-0.00379867	-0.00379867	-0.00714626	-0.00762631	-0.00570885	-0.0081755	-0.0104887	-0.0081755	-0.00652972	0.204346	0.261637	0.0517985	-0.00714626	-0.00518717	-0.00379867	-0.00652972	0.0687908	-0.00379867	0.127389	-0.00685845	-0.00456187	-0.00652972	-0.00652972	-0.00570885	0.0320513	-0.00801068	0.104332	-0.00615069	0.00111789	-0.00714626	0.0559099	-0.00762631	-0.00714626	-0.00570885	-0.00615069	-0.00456187	-0.00379867	-0.00615069	-0.00652972	0.177574	-0.00456187	-0.00870329	-0.00714626	-0.00570885	-0.00615069	-0.00762631	-0.0081755	-0.0107095	0.0196662	0.127389	-0.00518717	-0.00456187	-0.00518717	-0.00615069	-0.00570885	0.127389	-0.00518717	-0.00615069	-0.00740035	-0.00714626	-0.00518717	-0.00518717	-0.00924015	-0.00880993	-0.00615069	-0.0100026	-0.00652972	-0.0100914	0.329527	-0.00762631	-0.00801068	-0.00518717	-0.00379867	0.0878412	-0.00456187	-0.00832538	-0.00740035	-0.00615069	-0.00570885	-0.00379867	-0.00518717	-0.010063	0.0833406	0.152689	0.137987	-0.00762631	0.063071	0.127389	0.748213	1	-0.00456187	-0.00379867	-0.00908582	-0.00916555	-0.00908582	-0.00518717	-0.00379867	0.0188149	-0.0100026	-0.00379867	-0.00518717	-0.00456187	-0.00518717	0.0360028	-0.00518717	-0.00801068	-0.0093101	0.219268	0.0489794	-0.00518717	-0.00456187	-0.00870329	-0.00379867	-0.00685845	0.111117	-0.00379867	-0.00456187	-0.00890869	-0.00456187	-0.00518717	-0.00456187	0.0754612	0.111117	0.148642	-0.00570885	-0.00685845	0.152689	0.13726	0.111117	0.0110018	-0.00518717	0.0833406	-0.00740035	-0.00740035	-0.00570885	-0.00652972	-0.00456187	0.0646349	0.071993	0.196351	0.0605063	-0.00518717	-0.00870329	-0.00652972	-0.00379867	-0.00456187	-0.00685845	-0.00801068	-0.00456187	-0.00518717	-0.00518717	-0.00685845	-0.00801068	-0.00615069	-0.00714626	-0.00714626	0.104332	-0.00740035	-0.00916555	0.104332	0.118747	-0.00782857	-0.00456187	-0.00943767	-0.00652972	-0.00943767	-0.00652972	-0.00379867	-0.00456187	-0.00880993	-0.01017	-0.00801068	-0.00456187	0.24464	0.196351	-0.00518717	0.111117	-0.00570885	0.0216888	-0.0106019	-0.00652972	-0.00652972	-0.00456187	-0.00518717	0.00669114	-0.0101186	0.0105095	0.0225108	-0.0111855	-0.00685845	-0.00570885	0.0099446	0.00149285	-0.0093101	-0.00782857	-0.00740035	0.0227839	-0.00685845	0.049941	0.0329762	-0.0095511	-0.00900041	-0.00782857	-0.00685845	-0.00379867	-0.00570885	0.0134089	-0.01017	-0.00832538	-0.00570885	0.0792301	-0.00518717	-0.00652972	-0.00570885	0.177574	-0.00518717	-0.00858779	-0.00518717	-0.00615069	-0.00685845	-0.00615069	-0.00740035	-0.00993694	-0.00880993	-0.00518717	-0.00379867	-0.00900041	-0.00685845	-0.00518717	-0.00832538	0.127389	0.148642	-0.00978633	-0.00858779	-0.00846227	-0.00379867	-0.00782857	-0.00652972	-0.00456187	0.15951	0.204346	-0.00652972	0.04208	-0.00740035	0.071993	-0.00714626	-0.00379867	-0.00518717	-0.00570885	-0.00652972	-0.00518717	-0.00652972	-0.00379867	-0.00916555	-0.00685845	-0.00740035	-0.00960322	-0.00762631	-0.00801068	0.161909	-0.00740035	0.0687908	-0.00762631	0.127389	-0.00518717	-0.00652972	-0.00518717	0.0658253	0.10641	-0.00714626	-0.00570885	-0.00685845	-0.00685845	-0.00570885	-0.00615069	-0.00782857	-0.00518717	-0.00652972	-0.00456187	0.0863473	-0.00685845	-0.00870329	0.261637	-0.00880993	-0.00456187	-0.00714626	0.442334	-0.00615069	-0.00456187	-0.00456187	-0.00518717	-0.00943767	-0.00762631	-0.00570885	-0.00456187	0.0982586	0.0558721	0.0878412	0.0927904	0.13726	-0.00379867	-0.0105026	-0.00908582	-0.00570885	-0.00832538	-0.00518717	-0.00570885	-0.00456187	0.204346	-0.00518717	-0.00518717	-0.00740035	-0.00456187	-0.00615069	-0.00456187	-0.00518717	-0.00615069	-0.00379867	-0.00379867	0.13726	-0.00456187	0.6654	0.799088	-0.00518717	-0.00379867	-0.00652972	-0.00943767	-0.00782857	-0.00762631	-0.00570885	-0.00518717	0.111117	-0.00615069	-0.00456187	-0.00518717	-0.00456187	-0.00518717	-0.00685845	-0.00379867	-0.00570885	-0.00978633	-0.00685845	-0.00518717	-0.00615069	-0.00846227	-0.00570885	-0.00685845	-0.00379867	-0.00379867	-0.00652972	-0.00570885	-0.00652972	-0.00379867	-0.00456187	-0.00456187	-0.00518717	-0.00615069	-0.00685845	-0.00714626	-0.00456187	-0.00652972	-0.00379867	-0.00714626	-0.00652972	-0.00714626	-0.00570885	-0.00379867	-0.00379867	-0.00570885	-0.00652972	-0.00570885	-0.00518717	0.13726	-0.0103421	-0.00782857	-0.0081755	-0.00652972	-0.00570885	-0.00937581	-0.00652972	-0.00379867	-0.0081755	-0.00456187	-0.00518717	-0.00518717	-0.00615069	0.183858	0.175007	-0.00801068	-0.00740035	-0.00685845	-0.00782857	-0.00782857	-0.00518717	-0.00858779	-0.00714626	-0.00714626	-0.00782857	0.112973	-0.0081755	-0.00615069	-0.00518717	-0.00762631	-0.00714626	-0.00685845	-0.00615069	-0.00379867	-0.00685845	-0.00740035	-0.00858779	-0.00456187	0.118747	-0.00615069	-0.00456187	-0.00518717	-0.00570885	-0.00685845	-0.00570885	-0.00685845	-0.00570885	0.0287069	-0.00570885	-0.00740035	-0.00858779	-0.00615069	-0.00685845	-0.00570885	0.0982586	-0.00762631	-0.00652972	-0.00652972	-0.00570885	-0.00615069	0.127389	-0.00570885	-0.00652972	-0.00685845	-0.00740035	-0.00762631	-0.00652972	-0.00456187	-0.00858779	-0.00982667	-0.00652972	-0.00740035	-0.00801068	-0.00518717	-0.00615069	-0.00685845	-0.00615069	-0.00714626	-0.00685845	-0.00518717	-0.00570885	-0.00518717	-0.00456187	-0.0103421	-0.01017	-0.0104442	-0.0102403	-0.00801068	-0.0100914	-0.0104442	-0.00518717	-0.00570885	-0.00782857	-0.00570885	-0.00518717	-0.00858779	-0.00880993	-0.00456187	-0.00652972	-0.00762631	-0.00858779	-0.0102831	0.0819074	-0.00518717	-0.0100914	-0.00570885	-0.00714626	-0.00685845	-0.00615069	-0.00615069	-0.00518717	0.148642	-0.00518717	-0.00379867	-0.00652972	-0.00518717	0.111117	-0.00762631	0.13726	0.118747	-0.00518717	-0.00379867	-0.0100026	-0.0081755	-0.00570885	-0.00570885	-0.00456187	-0.00379867	-0.00456187	-0.00456187	-0.00456187	-0.00379867	-0.00456187	-0.00456187	-0.00379867	-0.00615069	-0.00518717	-0.00456187	-0.00615069	-0.00615069	-0.00615069	-0.00615069	-0.00518717	-0.00456187	-0.00518717	-0.00615069	-0.00615069	-0.00615069	-0.00615069	-0.00615069	-0.00456187	-0.00379867	-0.00379867	-0.00379867	-0.00379867	-0.00456187	-0.00379867	-0.00652972	-0.00740035	-0.00379867	-0.00379867	-0.00379867	-0.00379867	-0.00379867	-0.00379867	-0.00379867	-0.00379867	-0.00652972	-0.00652972	-0.00379867	-0.00379867	-0.00379867	-0.00518717	-0.00652972	-0.00652972	-0.00652972	-0.00652972	-0.0100914	-0.0100914	-0.0100914	-0.00714626	-0.009496	-0.00908582	-0.00916555	-0.00937581	-0.0100914	-0.010063	-0.0101186	-0.0100914	-0.00900041	-0.00652972	-0.00615069	-0.0081755	-0.00652972	-0.00652972	-0.00570885	-0.00518717	-0.00456187	-0.00615069	-0.00615069	-0.00456187	-0.00518717	-0.00518717	-0.00518717	-0.00456187	-0.00615069	-0.00570885	-0.00456187	-0.00456187	-0.00570885	-0.00456187	-0.00456187	-0.00570885	-0.00570885	-0.00456187	-0.00570885	-0.00456187	-0.00570885	-0.00518717	-0.00518717	-0.00615069	-0.00615069	-0.00456187	-0.00615069	-0.00518717	-0.00615069	-0.00615069	-0.00615069	-0.00615069	-0.00615069	-0.00615069	-0.00615069	-0.00615069	-0.00456187	-0.00570885	-0.00570885	-0.00518717	-0.00615069	-0.00570885	-0.00456187	-0.00518717	-0.00518717	-0.00714626	-0.00714626	-0.00714626	-0.00652972	-0.00714626	-0.0101186	-0.0101186	-0.0100914	-0.010063	-0.010063	-0.00652972	-0.00714626	0.196351	0.196351	0.196351	-0.00685845	-0.00714626	-0.00379867	-0.00456187	-0.00456187	-0.00456187	-0.00456187	-0.00570885	-0.010063	-0.010063	-0.00379867	-0.00570885	-0.00518717	-0.00518717	-0.00518717	-0.00518717	-0.00518717	-0.00379867	-0.00570885	-0.00456187	-0.00518717	-0.00652972	-0.00652972	-0.00379867	-0.00740035	-0.00379867	-0.00570885	-0.00379867	0.329527	-0.00379867	-0.00379867	0.329527	-0.0100914	-0.00652972	-0.00652972	-0.00652972	-0.00652972	-0.00518717	-0.00518717	-0.00652972	-0.00518717	-0.00518717	-0.00379867	-0.00379867	-0.00379867	-0.00685845	-0.00652972	-0.00652972	-0.00518717	-0.00518717	-0.00518717	-0.00518717	-0.00518717	-0.00379867	-0.00379867	-0.00456187	-0.00456187	-0.00652972	-0.00652972	-0.00652972	-0.00652972	-0.00714626	-0.00518717	-0.00570885	-0.00518717	-0.00379867	-0.0100914	-0.00379867	-0.00456187	-0.00379867	-0.00652972	-0.00518717	-0.00652972	-0.00870329	-0.00870329	-0.00870329	-0.00518717	-0.00870329	-0.00870329	-0.00870329	-0.00870329	-0.00870329	-0.00870329	-0.00870329	-0.00870329	-0.00518717	-0.00456187	-0.00652972	-0.00652972	-0.00652972	-0.00652972	-0.00652972	-0.00685845	-0.00570885	-0.00518717	-0.00518717	-0.00518717	-0.00518717	-0.00518717	-0.00518717	-0.00518717	-0.00518717	-0.00518717	-0.00518717	-0.00518717	-0.00518717	-0.00518717	-0.00518717	-0.00518717	-0.00570885	-0.00518717	-0.00518717	-0.00518717	-0.00518717	-0.00518717	-0.00518717	-0.00518717	-0.00518717	-0.00518717	-0.00518717	-0.00518717	-0.00456187	-0.00456187	-0.00456187	-0.00714626	-0.00685845	-0.00570885	-0.00456187	-0.00456187	-0.00456187	-0.00456187	-0.00652972	-0.00652972	-0.00652972	-0.00685845	-0.00685845	-0.00685845	-0.00714626	-0.00652972	-0.00456187	-0.00456187	0.28105	-0.00518717	-0.00518717	-0.00518717	-0.00518717	-0.00518717	-0.00379867	-0.00379867	-0.00379867	-0.00379867	-0.00379867	-0.00379867	-0.00379867	-0.00379867	-0.00379867	-0.00379867	-0.00379867	-0.00379867	-0.00652972	-0.00652972	-0.00379867	-0.00379867	-0.00456187	-0.00379867	-0.00379867	-0.00518717	-0.00379867	-0.00379867	-0.00518717	-0.00518717	-0.00518717	-0.00518717	-0.00379867	-0.00456187	-0.00456187	-0.00570885	-0.00456187	-0.00518717	-0.00570885	-0.00570885	-0.00570885	-0.00615069	-0.00652972	-0.00652972	-0.00652972	-0.00685845	-0.00685845	-0.00652972	-0.00570885	-0.00518717	-0.00943767	-0.00782857	-0.00518717	-0.00858779	-0.00518717	-0.00570885	-0.00652972	-0.00652972	-0.00685845	-0.00518717	-0.00615069	-0.00685845	-0.00518717	-0.0081755	-0.00518717	-0.0081755	-0.00782857	-0.00846227	-0.00782857	-0.00846227	-0.00801068	-0.00801068	-0.00518717	-0.00870329	-0.00456187	-0.00456187	-0.00518717	-0.00518717	-0.00518717	-0.00518717	-0.00518717	-0.00518717	-0.00518717	-0.00518717	-0.00615069	-0.00615069	-0.00652972	-0.00615069	-0.00518717	-0.00518717	-0.00456187	-0.00518717	-0.00518717	-0.00518717	-0.00518717	-0.00456187	-0.00518717	-0.00518717	-0.00379867	-0.00379867	-0.00615069	-0.00615069	-0.00456187	-0.00456187	-0.00518717	-0.00518717	-0.00518717	-0.00379867	-0.00379867	-0.00685845	-0.00685845	-0.00379867	-0.00518717	-0.00518717	-0.00518717	-0.00518717	-0.00379867	-0.00379867	-0.00518717	-0.00652972	-0.00652972	-0.00652972	-0.00652972	-0.00379867	-0.00518717	-0.00615069	-0.00870329	-0.00924015	-0.00943767	-0.009496	-0.00924015	-0.0093101	-0.009496	-0.00615069	-0.00615069	-0.00908582	-0.00900041	-0.010063	-0.010063	-0.010063	-0.00880993	-0.00880993	-0.00908582	-0.00379867	-0.00456187	-0.00456187	-0.00379867	-0.00570885	-0.00518717	-0.00456187	-0.00456187	-0.00456187	-0.00714626	-0.00714626	-0.00714626	-0.00714626	-0.00714626	-0.00570885	-0.00714626	-0.00652972	-0.00652972	-0.00652972	-0.00570885	-0.00570885	-0.00570885	-0.00570885	-0.00570885	-0.00570885	-0.00570885	-0.00518717	-0.00456187	-0.00570885	-0.00456187	-0.00456187	-0.00456187	-0.00456187	-0.00456187	-0.00456187	-0.00456187	-0.00456187	-0.00456187	-0.00456187	-0.00456187	-0.00456187	-0.00456187	-0.00456187	-0.00379867	-0.00456187	-0.00615069	-0.00518717	-0.00518717	-0.00685845	-0.00456187	-0.00652972	-0.00518717	-0.00518717	-0.00685845	-0.00652972	-0.00379867	-0.00685845	-0.00685845	-0.00685845	-0.00652972	-0.00652972	-0.00652972	-0.00685845	-0.00685845	-0.00714626	-0.00714626	-0.00714626	-0.00714626	-0.00714626	-0.00714626	-0.00740035	-0.00740035	-0.00740035	-0.00456187	-0.00652972	-0.00652972	-0.00518717	-0.00518717	-0.00518717	-0.00518717	-0.00570885	-0.00518717	-0.00570885	-0.00518717	-0.00518717	-0.00518717	-0.00570885	-0.00570885	-0.00652972	-0.00652972	-0.00570885	-0.00570885	-0.00518717	-0.00615069	-0.00685845	-0.00518717	-0.00518717	-0.00518717	-0.00518717	-0.00685845	-0.00685845	-0.00652972	-0.00456187	-0.00456187	-0.00652972	-0.00685845	-0.00652972	-0.00714626	-0.00456187	-0.00456187	-0.00456187	-0.00456187	-0.00685845	-0.00456187	-0.00456187	-0.00518717	-0.00518717	-0.00456187	-0.0102177	-0.0102177	-0.00518717	-0.00379867	-0.00518717	-0.00456187	-0.00456187	-0.00615069	-0.00570885	-0.00570885	-0.00570885	-0.00456187	-0.00518717	-0.00456187	-0.0101186	-0.0102621	-0.0102403	-0.0102403	-0.0102403	-0.00379867	-0.00379867	-0.00379867	-0.00652972	-0.00379867	-0.00379867	-0.00570885	-0.00570885	-0.00570885	-0.00570885	-0.00518717	-0.010063	-0.010063	-0.010063	-0.010063	-0.00456187	-0.00456187	-0.00652972	-0.00518717	-0.00518717	-0.00518717	-0.00518717	-0.00518717	-0.00518717	-0.00518717	-0.00518717	-0.00456187	-0.00518717	-0.00570885	-0.00456187	-0.00456187	-0.00456187	-0.00379867	-0.00379867	-0.00379867	-0.00518717	-0.00456187	-0.00379867	-0.00832538	-0.00782857	-0.00652972	-0.00379867	-0.00379867	-0.00685845	-0.00832538	-0.00782857	-0.00652972	-0.00832538	-0.00832538	-0.00570885	-0.00570885	-0.00652972	-0.00652972	-0.00652972
glomerular mesangial cell proliferation	-0.00507132	-0.00456187	-0.00422253	-0.00609176	-0.00483969	-0.00379867	-0.00379867	-0.00543552	-0.00663574	-0.00570885	-0.00379867	-0.00483969	-0.00507132	-0.00422253	0.0852445	-0.00695854	-0.00526739	-0.00483969	-0.00507132	-0.00694371	-0.00543552	-0.00379867	-0.00325424	-0.00456187	-0.00456187	-0.00526739	-0.00325424	-0.00422253	-0.00582144	-0.00483969	-0.00592154	-0.00639829	-0.00379867	-0.00379867	-0.00543552	-0.00325424	0.253141	0.162441	0.218938	0.0945174	0.0422388	-0.00592154	0.120005	-0.00483969	0.28339	0.177858	-0.00325424	-0.00422253	-0.00507132	-0.00558128	-0.00325424	-0.00558128	-0.00456187	-0.00507132	-0.00422253	-0.00483969	-0.00543552	-0.00609176	-0.00379867	-0.00379867	0.0491586	-0.00379867	-0.00325424	-0.00325424	-0.00483969	0.0709734	0.138198	0.247151	0.177858	0.162441	-0.0071056	-0.00526739	-0.00379867	-0.00507132	0.0945174	0.162441	0.218938	-0.00526739	-0.00325424	0.120005	0.218938	0.0775151	-0.00379867	0.120005	0.138198	-0.00456187	-0.00507132	-0.00379867	-0.00456187	-0.00422253	-0.00652972	-0.00543552	-0.00422253	0.0945174	0.247151	0.218938	0.247151	0.247151	0.162441	0.196351	-0.00483969	-0.00456187	-0.00691198	-0.00582144	-0.00526739	-0.00456187	-0.00379867	-0.00570885	-0.00507132	-0.00483969	-0.00379867	-0.00570885	-0.00325424	-0.00526739	-0.00422253	0.13726	0.081212	0.149389	-0.00379867	-0.0069994	-0.00674885	-0.00526739	-0.00422253	-0.00616473	-0.00558128	-0.00379867	-0.00582144	-0.00456187	-0.00714626	-0.00483969	-0.00422253	-0.00687716	-0.00666667	0.218938	-0.00698634	-0.00543552	-0.00456187	-0.00379867	-0.00609176	-0.00725611	-0.00570885	-0.00483969	-0.00379867	-0.00634719	-0.00483969	-0.00543552	-0.00691198	-0.00609176	-0.00456187	-0.00483969	0.00741338	-0.00526739	-0.00325424	-0.00543552	-0.00698634	-0.00456187	-0.00422253	-0.00483969	-0.00629165	-0.00325424	-0.00456187	-0.00582144	-0.00558128	-0.00483969	-0.00697274	-0.00507132	-0.00483969	0.00941928	-0.00712266	-0.00639829	-0.00507132	-0.00672307	-0.00660276	-0.00666667	-0.00616473	-0.00592154	-0.00738434	-0.00623107	-0.00422253	-0.00325424	-0.00708734	-0.00582144	-0.00379867	0.0550856	0.0741136	0.0605041	-0.00483969	-0.00740362	-0.00422253	-0.00526739	-0.00456187	-0.007402	-0.00694371	-0.00379867	-0.00456187	-0.00379867	-0.00325424	-0.00601112	-0.00663574	-0.00570885	0.0199955	-0.00707772	-0.00634719	-0.00592154	-0.00422253	-0.00623107	-0.00570885	-0.00644547	0.0341026	0.0461724	-0.00379867	-0.00379867	0.0896605	-0.00592154	-0.00609176	-0.00526739	-0.00507132	-0.00507132	-0.00456187	0.0709734	-0.00570885	-0.00601112	-0.00582144	0.00677193	-0.00648916	-0.00526739	-0.00422253	-0.00456187	-0.00692821	0.024353	-0.00543552	-0.00483969	-0.00623107	-0.00685845	0.0200108	-0.00558128	-0.00507132	-0.00422253	-0.00456187	-0.00507132	0.0358772	-0.00705741	-0.00456187	0.162441	-0.00507132	0.0461724	-0.00483969	-0.00592154	0.00560118	-0.00601112	-0.00483969	-0.00456187	-0.00719958	-0.00582144	-0.00483969	-0.00601112	-0.00379867	-0.00601112	-0.00543552	-0.00601112	0.281832	-0.00422253	-0.00526739	-0.00325424	-0.00507132	-0.00558128	-0.00601112	0.0422388	0.0583085	0.030241	-0.00689499	-0.00558128	0.0998848	0.149389	0.148392	-0.00325424	-0.00609176	-0.00507132	-0.00592154	-0.00639829	-0.00592154	-0.00543552	-0.00422253	-0.00570885	-0.00325424	-0.00325424	-0.00609176	-0.00592154	-0.00379867	0.0388413	0.218938	-0.00422253	-0.00456187	-0.00507132	-0.00456187	-0.00507132	-0.00592154	-0.0071056	-0.00422253	-0.00660276	-0.00609176	-0.00422253	0.05625	0.128496	-0.00456187	0.0412864	-0.00507132	-0.00507132	-0.00558128	-0.00582144	-0.00570885	0.0399211	-0.00669572	-0.00737647	0.00968414	-0.00697274	-0.00623107	-0.00609176	-0.00507132	-0.00379867	-0.00507132	-0.00456187	-0.00422253	-0.00526739	-0.00483969	-0.0065675	-0.00644547	-0.00422253	-0.00379867	-0.00719357	-0.00570885	-0.00687716	-0.00660276	-0.00325424	-0.00715364	-0.00692821	-0.0069994	-0.0065675	-0.00456187	-0.00616473	-0.00609176	-0.00526739	-0.00422253	-0.00379867	-0.00483969	-0.00616473	0.0422388	0.079143	0.0775151	0.0945174	0.11251	0.0470364	0.0286249	0.031318	0.0110006	0.021795	-0.00730952	-0.00672307	-0.00706775	0.0852445	0.033802	-0.00698634	0.0422388	0.0196425	0.247151	0.00599719	-0.00706775	-0.00672307	-0.00456187	-0.00422253	-0.00325424	0.0357678	0.0314127	-0.00379867	0.0775151	0.247151	0.262574	0.0945174	0.11251	0.0127788	0.024834	-0.00379867	0.0576909	0.0150992	0.0583085	0.0741136	-0.00422253	0.0896605	0.0324672	0.0543161	0.031041	-0.00422253	-0.00379867	-0.00379867	-0.00325424	-0.00456187	0.397263	0.0852445	-0.00456187	-0.00422253	-0.00507132	-0.00623107	-0.00592154	-0.00623107	-0.00526739	-0.00379867	-0.00483969	-0.00379867	-0.00325424	-0.00507132	-0.00456187	-0.00325424	0.28339	-0.00695854	-0.00609176	-0.00325424	0.177858	-0.00422253	-0.00379867	0.044296	-0.00592154	-0.00582144	0.177858	0.162441	0.105848	0.11251	-0.00325424	0.138198	0.0744547	-0.00570885	0.148392	0.162441	0.162441	0.247151	-0.00379867	-0.00623107	-0.00592154	-0.00379867	-0.00379867	-0.00379867	-0.00325424	-0.00629165	-0.00558128	-0.00507132	-0.00379867	-0.0065675	-0.00639829	-0.00379867	-0.00609176	-0.00558128	-0.00456187	-0.00456187	-0.00379867	-0.00663574	-0.00582144	-0.00558128	-0.00713864	-0.00685845	0.00105099	-0.00652972	-0.00601112	0.00526528	-0.00724223	-0.0069994	-0.00526739	-0.00379867	-0.00379867	-0.00623107	-0.00456187	-0.00666667	-0.00526739	-0.00616473	-0.00379867	0.0399211	-0.00639829	-0.00582144	-0.00616473	-0.00325424	-0.00456187	-0.00719958	-0.00422253	0.177858	-0.00325424	-0.00379867	-0.00570885	-0.00660276	-0.00669572	-0.00422253	-0.00379867	-0.00379867	-0.00543552	-0.00422253	0.0825624	-0.00592154	0.138198	0.0603541	-0.00681807	-0.00379867	-0.00379867	-0.00456187	-0.00695854	0.0104344	0.00900363	-0.00669572	-0.0071608	-0.00543552	-0.00609176	-0.00737023	-0.00507132	-0.00543552	-0.00483969	0.196351	0.081212	-0.00601112	-0.00526739	-0.00422253	-0.00526739	-0.00526739	-0.00483969	0.0998848	-0.00379867	-0.00558128	0.128496	-0.00698634	-0.00543552	-0.00672307	0.000122758	-0.00727313	-0.00422253	-0.00694371	-0.00698634	-0.00648916	-0.00689499	-0.00679624	0.031041	-0.00582144	-0.00609176	-0.00601112	-0.00719357	-0.00727313	-0.00325424	-0.00526739	0.120005	-0.00483969	-0.00379867	-0.00422253	0.138198	-0.00582144	0.225811	0.196351	0.0461724	-0.00325424	-0.00582144	-0.00483969	-0.0065675	-0.00526739	-0.00379867	-0.00507132	0.245718	-0.00483969	-0.00379867	-0.00422253	-0.00543552	-0.00456187	-0.00379867	-0.00652972	-0.00681807	-0.00543552	-0.00456187	0.218938	0.0288893	0.128496	-0.00325424	-0.00526739	-0.00422253	0.062851	-0.00558128	-0.00543552	-0.00422253	0.360557	0.498101	0.0945174	-0.00609176	-0.00483969	-0.00526739	-0.00483969	0.0680656	-0.00601112	-0.00422253	-0.00507132	-0.00483969	-0.00422253	-0.00543552	-0.00456187	0.0166881	0.0270977	0.0292838	0.0326073	-0.00727313	-0.00663574	-0.0069994	-0.00601112	-0.00623107	-0.00601112	-0.0065675	-0.00558128	0.0316966	-0.00629165	-0.00456187	-0.00422253	-0.00674885	-0.00629165	-0.00379867	-0.00616473	-0.00325424	-0.00558128	0.149389	-0.0067732	-0.00634719	-0.00570885	-0.00456187	-0.00558128	-0.00507132	-0.00616473	-0.00507132	-0.00507132	0.149389	-0.00325424	0.0461724	-0.00483969	-0.00634719	0.0185941	-0.00456187	-0.00570885	-0.00379867	-0.00507132	-0.00456187	-0.00526739	-0.00666667	-0.00570885	-0.00379867	-0.00456187	-0.00379867	-0.00456187	0.138198	-0.00379867	-0.00379867	-0.00379867	-0.00483969	-0.00526739	-0.00422253	-0.00724223	0.88842	0.0583085	-0.00644547	0.0349714	-0.00456187	0.0164355	-0.00325424	-0.00456187	0.0543161	0.442099	-0.00629165	-0.00648916	-0.00507132	-0.00652972	0.128496	-0.00648916	-0.00379867	-0.00570885	-0.00422253	-0.00507132	-0.00422253	-0.00379867	0.0583085	0.0173155	-0.00456187	0.0168345	-0.00526739	-0.00483969	0.0680656	-0.00639829	-0.00558128	-0.00639829	-0.00558128	0.120005	-0.00325424	-0.00712266	-0.00623107	-0.00644547	-0.00526739	-0.00379867	0.218938	-0.00616473	0.0276308	-0.00592154	0.0583085	-0.00422253	-0.00483969	-0.00570885	-0.00526739	0.00440563	-0.00743777	-0.00685845	0.043762	-0.00379867	0.0945174	-0.00663574	0.247151	0.230842	-0.00483969	-0.00379867	0.11251	0.177858	0.0896605	0.138198	-0.00507132	0.196351	-0.00422253	-0.00456187	-0.00379867	-0.00543552	0.128496	-0.00325424	-0.00379867	-0.00422253	0.218938	0.196351	-0.00623107	-0.00592154	0.0896605	-0.00422253	-0.00379867	-0.00507132	-0.00422253	-0.00558128	0.218938	-0.00543552	-0.00422253	-0.00422253	-0.00666667	-0.00379867	-0.00582144	0.05625	-0.00526739	0.11251	0.247151	-0.00543552	-0.00456187	-0.00558128	-0.00507132	-0.00685845	-0.00507132	0.0543161	0.162441	-0.00422253	-0.00713078	-0.00629165	-0.00629165	-0.00601112	-0.00456187	0.177858	0.0422388	-0.00456187	-0.00379867	-0.00325424	0.0775151	0.177858	-0.00507132	0.196351	0.128496	0.0233683	-0.00644547	-0.00582144	-0.0067732	-0.00629165	-0.00325424	-0.00422253	-0.00526739	-0.00738809	0.0491472	0.024834	-0.00644547	-0.00325424	-0.00543552	-0.00698634	-0.00422253	0.00507598	-0.00325424	-0.00483969	-0.00379867	-0.00570885	-0.00325424	-0.00687716	-0.00570885	-0.00526739	-0.00379867	-0.00379867	0.177858	-0.00422253	0.11251	0.14262	0.138198	0.162441	0.0896605	-0.00666667	-0.00609176	0.0461724	-0.00737442	-0.00507132	-0.00609176	-0.00634719	-0.00582144	-0.00456187	-0.00379867	0.0709734	-0.00634719	0.177858	0.247151	-0.00744338	-0.0074129	0.177858	-0.00717449	-0.00507132	-0.00592154	0.28339	-0.00745462	-0.00379867	-0.00592154	-0.000738161	-0.00726902	-0.00674885	-0.00747784	0.00552541	0.00970811	-0.000984142	-0.00685845	-0.00731903	-0.00691198	0.00832122	-0.00616473	-0.00703554	0.0189345	-0.00570885	-0.00456187	-0.00325424	-0.00558128	-0.00379867	0.0507797	-0.00422253	-0.00483969	-0.00507132	-0.00644547	-0.00507132	-0.00379867	-0.00422253	-0.00703554	-0.00379867	-0.00609176	0.105848	-0.00483969	0.11251	-0.00483969	-0.00543552	-0.00325424	0.196351	0.245718	-0.00379867	0.329952	0.177858	0.218938	-0.00379867	-0.00325424	-0.00652972	-0.00325424	-0.00379867	-0.00582144	-0.00422253	-0.00526739	-0.00543552	-0.00422253	-0.00582144	0.081212	-0.00666667	-0.00685845	-0.00379867	-0.00422253	-0.00456187	-0.00456187	-0.00379867	0.0349714	-0.00379867	-0.0067732	-0.00456187	-0.00456187	-0.00634719	-0.00483969	-0.00507132	-0.00379867	-0.00592154	-0.00694371	-0.00685845	-0.00687716	-0.00543552	-0.00379867	-0.00456187	-0.00558128	-0.00456187	-0.00422253	0.05625	0.00697958	0.0368223	0.081212	-0.00379867	0.0998848	0.149389	-0.00543552	-0.00422253	-0.00325424	-0.00422253	0.120005	-0.00422253	-0.00379867	-0.00691198	-0.00325424	0.081212	-0.00422253	0.0945174	-0.00422253	-0.00483969	-0.00483969	-0.00422253	-0.00456187	0.177858	-0.00483969	-0.00644547	-0.00592154	-0.00526739	0.0775151	0.00775355	-0.00422253	-0.00601112	-0.00379867	-0.00422253	0.081212	-0.00325424	0.149389	0.196351	-0.00639829	-0.00692821	-0.00325424	-0.00582144	0.196351	-0.00325424	-0.00592154	-0.00456187	0.0524959	0.0262088	0.120005	0.120005	0.349174	0.543255	-0.00422253	-0.00507132	-0.00422253	0.0507797	0.168716	-0.00325424	0.195127	0.360557	0.081212	0.128496	0.0653653	-0.00722728	-0.00325424	0.120005	-0.00558128	-0.00325424	-0.00483969	-0.00639829	-0.00422253	-0.00592154	-0.00652972	-0.00543552	-0.00379867	-0.00558128	-0.00483969	-0.00456187	-0.00609176	0.177858	-0.0065675	-0.00483969	-0.00483969	-0.00422253	-0.00422253	-0.00609176	-0.00456187	-0.00663574	-0.00422253	-0.00379867	0.161377	0.217617	-0.00422253	-0.00456187	-0.00592154	-0.00629165	-0.00325424	-0.00592154	-0.00687716	-0.00543552	-0.00422253	-0.00672307	0.0896605	-0.00543552	-0.00379867	0.0215894	-0.00325424	0.149389	-0.00422253	0.28339	0.177858	-0.00456187	-0.00674885	0.0945174	-0.00422253	-0.00483969	0.0282491	-0.00592154	-0.00558128	-0.00660276	0.0293172	0.0560729	0.0143664	-0.00507132	-0.00727313	-0.00456187	-0.00558128	-0.00325424	0.093482	0.116307	0.0507797	-0.00592154	-0.00379867	-0.00570885	-0.00422253	-0.00507132	-0.00325424	-0.00601112	-0.00623107	-0.00721664	-0.00660276	-0.00422253	-0.00609176	0.217617	0.196351	0.196351	-0.00507132	-0.00483969	-0.00609176	-0.00526739	-0.00422253	-0.00543552	-0.00379867	0.247151	0.329952	0.281832	-0.00723239	-0.00616473	-0.00543552	0.138198	-0.00422253	-0.00325424	-0.00483969	0.162441	-0.00422253	0.247151	-0.00379867	-0.00456187	0.0143664	0.247151	-0.00325424	-0.00507132	0.128496	-0.00483969	0.162441	-0.00325424	-0.00325424	0.281832	-0.00570885	-0.00456187	-0.00601112	-0.00717449	-0.00601112	-0.00507132	-0.00582144	-0.00526739	-0.00663574	-0.00543552	-0.00422253	-0.00325424	-0.00507132	0.329102	-0.00325424	0.304046	-0.00526739	-0.00379867	-0.00507132	-0.00507132	-0.00456187	0.0368223	-0.00592154	-0.00570885	-0.00483969	-0.00743892	-0.00543552	0.0270336	0.120005	0.138198	0.196351	0.177858	0.247151	-0.00325424	-0.00483969	-0.00507132	-0.00422253	-0.00379867	0.168716	-0.00543552	-0.00456187	-0.00483969	-0.00570885	-0.00601112	0.0156155	0.00286431	-0.00526739	-0.00422253	-0.00379867	-0.00422253	-0.00483969	-0.00456187	-0.00526739	-0.00422253	-0.00483969	-0.00558128	-0.00543552	-0.00422253	-0.00422253	-0.0065675	0.0775151	-0.00483969	0.0378093	-0.00507132	0.0769292	-0.00456187	0.120005	-0.00592154	-0.00422253	-0.00325424	-0.00601112	-0.00379867	0.0945174	-0.00558128	-0.00483969	-0.00456187	-0.00325424	-0.00422253	-0.00697274	0.0945174	0.081212	0.0964267	0.120005	0.30323	0.149389	-0.00543552	-0.00456187	1	0.856678	-0.00648916	-0.00652972	-0.00648916	-0.00422253	-0.00325424	-0.00716775	-0.00694371	-0.00325424	-0.00422253	0.247151	-0.00422253	0.0410524	-0.00422253	-0.00592154	-0.00660276	-0.00325424	0.0233592	-0.00422253	-0.00379867	-0.00629165	-0.00325424	0.149389	-0.00558128	-0.00325424	-0.00379867	-0.00639829	0.247151	-0.00422253	-0.00379867	-0.00623107	-0.00558128	-0.00483969	-0.00456187	-0.00526739	-0.00629165	-0.00507132	-0.00558128	0.0148496	-0.00422253	-0.00609176	-0.00558128	-0.00558128	-0.00456187	-0.00507132	-0.00379867	0.0704287	0.168716	-0.00379867	-0.00648916	-0.00422253	-0.00629165	-0.00507132	-0.00325424	-0.00379867	-0.00526739	-0.00592154	-0.00379867	-0.00422253	-0.00422253	-0.00526739	-0.00592154	-0.00483969	-0.00543552	-0.00543552	-0.00570885	-0.00558128	-0.00652972	-0.00570885	-0.00543552	0.11251	0.247151	0.119167	-0.00507132	-0.00666667	-0.00507132	-0.00325424	-0.00379867	-0.00634719	0.0324672	-0.00592154	-0.00379867	0.138198	-0.00379867	-0.00422253	-0.00558128	-0.00456187	0.00913991	0.0189345	-0.00507132	-0.00507132	-0.00379867	-0.00422253	0.00596671	-0.0069994	0.00700534	-0.00736808	0.00119145	-0.00526739	-0.00456187	-0.00746456	0.00527412	-0.00660276	-0.00582144	-0.00558128	-0.0071056	-0.00526739	-0.00666667	0.0378093	-0.00672307	-0.00644547	-0.00582144	-0.00526739	-0.00325424	-0.00456187	0.0173155	0.0324672	-0.00609176	-0.00456187	-0.00616473	0.218938	-0.00507132	-0.00456187	-0.00422253	-0.00422253	-0.00623107	-0.00422253	-0.00483969	-0.00526739	-0.00483969	-0.00558128	0.0399211	-0.00634719	-0.00422253	-0.00325424	-0.00644547	-0.00526739	-0.00422253	-0.00609176	0.304046	0.177858	-0.00683878	-0.00623107	-0.00616473	-0.00325424	-0.00582144	-0.00507132	-0.00379867	-0.00623107	-0.00582144	-0.00507132	-0.00679624	-0.00558128	-0.00629165	-0.00543552	-0.00325424	-0.00422253	-0.00456187	-0.00507132	-0.00422253	-0.00507132	-0.00325424	-0.00652972	-0.00526739	-0.00558128	0.0507797	-0.00570885	-0.00592154	-0.00456187	-0.00558128	-0.00634719	-0.00570885	-0.00526739	-0.00422253	-0.00507132	-0.00422253	-0.00639829	-0.00701193	-0.00543552	-0.00456187	-0.00526739	-0.00526739	-0.00456187	-0.00483969	-0.00582144	-0.00422253	-0.00507132	-0.00379867	-0.00685845	-0.00526739	-0.00629165	0.149389	-0.00634719	-0.00379867	-0.00543552	-0.00325424	-0.00483969	-0.00379867	-0.00379867	-0.00422253	-0.00666667	-0.00570885	-0.00456187	-0.00379867	0.11251	-0.0065675	-0.00601112	0.105848	0.162441	-0.00325424	-0.00718103	-0.00648916	-0.00456187	0.0945174	0.218938	-0.00456187	-0.00379867	0.11251	-0.00422253	-0.00422253	0.128496	-0.00379867	0.177858	-0.00379867	-0.00422253	-0.00483969	-0.00325424	-0.00325424	0.162441	-0.00379867	-0.00325424	-0.00379867	-0.00422253	-0.00325424	-0.00507132	0.05625	-0.00582144	0.120005	-0.00456187	-0.00422253	-0.00558128	-0.00483969	-0.00379867	-0.00422253	-0.00379867	-0.00422253	-0.00526739	-0.00325424	-0.00456187	-0.00683878	-0.00526739	-0.00422253	-0.00483969	-0.00616473	-0.00456187	-0.00526739	-0.00325424	-0.00325424	-0.00507132	-0.00456187	-0.00507132	-0.00325424	-0.00379867	-0.00379867	-0.00422253	-0.00483969	-0.00526739	-0.00543552	-0.00379867	-0.00507132	-0.00325424	-0.00543552	-0.00507132	-0.00543552	-0.00456187	-0.00325424	-0.00325424	-0.00456187	-0.00507132	-0.00456187	-0.00422253	-0.00507132	-0.0071056	-0.00582144	-0.00601112	-0.00507132	-0.00456187	-0.00663574	-0.00507132	-0.00325424	-0.00601112	-0.00379867	-0.00422253	-0.00422253	-0.00483969	0.0998848	0.0945174	-0.00592154	0.128496	-0.00526739	-0.00582144	-0.00582144	-0.00422253	-0.00623107	-0.00543552	-0.00543552	-0.00582144	0.123253	-0.00601112	-0.00483969	-0.00422253	-0.00570885	-0.00543552	-0.00526739	0.177858	-0.00325424	0.149389	0.128496	0.0852445	-0.00379867	0.138198	-0.00483969	-0.00379867	-0.00422253	-0.00456187	0.149389	-0.00456187	-0.00526739	-0.00456187	-0.00701193	-0.00456187	-0.00558128	-0.00623107	-0.00483969	-0.00526739	-0.00456187	0.11251	-0.00570885	-0.00507132	0.162441	-0.00456187	-0.00483969	-0.00526739	-0.00456187	0.162441	-0.00526739	-0.00558128	-0.00570885	-0.00507132	-0.00379867	-0.00623107	0.0434845	0.162441	-0.00558128	-0.00592154	-0.00422253	-0.00483969	-0.00526739	-0.00483969	-0.00543552	-0.00526739	-0.00422253	-0.00456187	-0.00422253	-0.00379867	-0.0071056	-0.00702397	-0.00715364	-0.00705741	-0.00592154	0.0349714	-0.00715364	-0.00422253	-0.00456187	-0.00582144	-0.00456187	-0.00422253	-0.00623107	-0.00634719	-0.00379867	-0.00507132	-0.00570885	0.0852445	0.0288893	0.136947	-0.00422253	-0.00698634	-0.00456187	-0.00543552	-0.00526739	0.177858	0.177858	0.218938	0.177858	-0.00422253	-0.00325424	-0.00507132	-0.00422253	-0.00558128	-0.00570885	-0.00507132	0.138198	-0.00422253	-0.00325424	-0.00694371	-0.00601112	-0.00456187	-0.00456187	-0.00379867	-0.00325424	-0.00379867	-0.00379867	-0.00379867	-0.00325424	-0.00379867	-0.00379867	-0.00325424	-0.00483969	-0.00422253	-0.00379867	-0.00483969	-0.00483969	-0.00483969	-0.00483969	-0.00422253	-0.00379867	-0.00422253	-0.00483969	-0.00483969	-0.00483969	-0.00483969	-0.00483969	-0.00379867	-0.00325424	-0.00325424	-0.00325424	-0.00325424	-0.00379867	-0.00325424	-0.00507132	-0.00558128	-0.00325424	-0.00325424	-0.00325424	-0.00325424	-0.00325424	-0.00325424	-0.00325424	-0.00325424	-0.00507132	-0.00507132	-0.00325424	-0.00325424	-0.00325424	-0.00422253	-0.00507132	-0.00507132	-0.00507132	-0.00507132	-0.00698634	-0.00698634	-0.00698634	-0.00543552	-0.00669572	-0.00648916	-0.00652972	-0.00663574	-0.00698634	-0.00697274	-0.0069994	-0.00698634	-0.00644547	-0.00507132	-0.00483969	-0.00601112	-0.00507132	-0.00507132	-0.00456187	-0.00422253	-0.00379867	-0.00483969	-0.00483969	-0.00379867	-0.00422253	-0.00422253	-0.00422253	-0.00379867	-0.00483969	-0.00456187	-0.00379867	-0.00379867	-0.00456187	-0.00379867	-0.00379867	-0.00456187	-0.00456187	-0.00379867	-0.00456187	-0.00379867	-0.00456187	-0.00422253	-0.00422253	-0.00483969	-0.00483969	-0.00379867	-0.00483969	-0.00422253	-0.00483969	-0.00483969	-0.00483969	-0.00483969	-0.00483969	-0.00483969	-0.00483969	-0.00483969	-0.00379867	-0.00456187	-0.00456187	-0.00422253	-0.00483969	-0.00456187	-0.00379867	-0.00422253	-0.00422253	-0.00543552	-0.00543552	-0.00543552	-0.00507132	-0.00543552	-0.0069994	-0.0069994	-0.00698634	-0.00697274	-0.00697274	-0.00507132	-0.00543552	-0.00379867	-0.00379867	-0.00379867	-0.00526739	-0.00543552	-0.00325424	-0.00379867	-0.00379867	-0.00379867	-0.00379867	-0.00456187	-0.00697274	-0.00697274	-0.00325424	-0.00456187	-0.00422253	-0.00422253	-0.00422253	-0.00422253	-0.00422253	-0.00325424	-0.00456187	-0.00379867	-0.00422253	-0.00507132	-0.00507132	-0.00325424	-0.00558128	-0.00325424	-0.00456187	-0.00325424	0.196351	-0.00325424	-0.00325424	0.196351	-0.00698634	-0.00507132	-0.00507132	-0.00507132	-0.00507132	-0.00422253	-0.00422253	-0.00507132	-0.00422253	-0.00422253	-0.00325424	-0.00325424	-0.00325424	-0.00526739	-0.00507132	-0.00507132	-0.00422253	-0.00422253	-0.00422253	-0.00422253	-0.00422253	-0.00325424	-0.00325424	-0.00379867	-0.00379867	-0.00507132	-0.00507132	-0.00507132	-0.00507132	-0.00543552	-0.00422253	-0.00456187	-0.00422253	-0.00325424	-0.00698634	-0.00325424	-0.00379867	-0.00325424	-0.00507132	-0.00422253	-0.00507132	-0.00629165	-0.00629165	-0.00629165	-0.00422253	-0.00629165	-0.00629165	-0.00629165	-0.00629165	-0.00629165	-0.00629165	-0.00629165	-0.00629165	-0.00422253	-0.00379867	-0.00507132	-0.00507132	-0.00507132	-0.00507132	-0.00507132	-0.00526739	-0.00456187	-0.00422253	-0.00422253	-0.00422253	-0.00422253	-0.00422253	-0.00422253	-0.00422253	-0.00422253	-0.00422253	-0.00422253	-0.00422253	-0.00422253	-0.00422253	-0.00422253	-0.00422253	-0.00456187	-0.00422253	-0.00422253	-0.00422253	-0.00422253	-0.00422253	-0.00422253	-0.00422253	-0.00422253	-0.00422253	-0.00422253	-0.00422253	-0.00379867	-0.00379867	-0.00379867	-0.00543552	-0.00526739	-0.00456187	-0.00379867	-0.00379867	-0.00379867	-0.00379867	-0.00507132	-0.00507132	-0.00507132	-0.00526739	-0.00526739	-0.00526739	-0.00543552	-0.00507132	-0.00379867	-0.00379867	0.162441	-0.00422253	-0.00422253	-0.00422253	-0.00422253	-0.00422253	-0.00325424	-0.00325424	-0.00325424	-0.00325424	-0.00325424	-0.00325424	-0.00325424	-0.00325424	-0.00325424	-0.00325424	-0.00325424	-0.00325424	-0.00507132	-0.00507132	-0.00325424	-0.00325424	-0.00379867	-0.00325424	-0.00325424	-0.00422253	-0.00325424	-0.00325424	-0.00422253	-0.00422253	-0.00422253	-0.00422253	-0.00325424	-0.00379867	-0.00379867	-0.00456187	-0.00379867	-0.00422253	-0.00456187	-0.00456187	-0.00456187	-0.00483969	-0.00507132	-0.00507132	-0.00507132	-0.00526739	-0.00526739	-0.00507132	-0.00456187	-0.00422253	-0.00666667	-0.00582144	-0.00422253	-0.00623107	-0.00422253	-0.00456187	-0.00507132	-0.00507132	-0.00526739	-0.00422253	-0.00483969	-0.00526739	-0.00422253	-0.00601112	-0.00422253	-0.00601112	-0.00582144	-0.00616473	-0.00582144	-0.00616473	-0.00592154	-0.00592154	-0.00422253	-0.00629165	-0.00379867	-0.00379867	-0.00422253	-0.00422253	-0.00422253	-0.00422253	-0.00422253	-0.00422253	-0.00422253	-0.00422253	-0.00483969	-0.00483969	-0.00507132	-0.00483969	-0.00422253	-0.00422253	-0.00379867	-0.00422253	-0.00422253	-0.00422253	-0.00422253	-0.00379867	-0.00422253	-0.00422253	-0.00325424	-0.00325424	-0.00483969	-0.00483969	-0.00379867	-0.00379867	-0.00422253	-0.00422253	-0.00422253	-0.00325424	-0.00325424	-0.00526739	-0.00526739	-0.00325424	-0.00422253	-0.00422253	-0.00422253	-0.00422253	-0.00325424	-0.00325424	-0.00422253	-0.00507132	-0.00507132	-0.00507132	-0.00507132	-0.00325424	-0.00422253	-0.00483969	-0.00629165	-0.0065675	-0.00666667	-0.00669572	-0.0065675	-0.00660276	-0.00669572	-0.00483969	-0.00483969	-0.00648916	-0.00644547	-0.00697274	-0.00697274	-0.00697274	-0.00634719	-0.00634719	-0.00648916	-0.00325424	-0.00379867	-0.00379867	-0.00325424	-0.00456187	-0.00422253	-0.00379867	-0.00379867	-0.00379867	-0.00543552	-0.00543552	-0.00543552	-0.00543552	-0.00543552	-0.00456187	-0.00543552	-0.00507132	-0.00507132	-0.00507132	-0.00456187	-0.00456187	-0.00456187	-0.00456187	-0.00456187	-0.00456187	-0.00456187	-0.00422253	-0.00379867	-0.00456187	-0.00379867	-0.00379867	-0.00379867	-0.00379867	-0.00379867	-0.00379867	-0.00379867	-0.00379867	-0.00379867	-0.00379867	-0.00379867	-0.00379867	-0.00379867	-0.00379867	-0.00325424	-0.00379867	-0.00483969	-0.00422253	-0.00422253	-0.00526739	-0.00379867	-0.00507132	-0.00422253	-0.00422253	-0.00526739	-0.00507132	-0.00325424	-0.00526739	-0.00526739	-0.00526739	-0.00507132	-0.00507132	-0.00507132	-0.00526739	-0.00526739	-0.00543552	-0.00543552	-0.00543552	-0.00543552	-0.00543552	-0.00543552	-0.00558128	-0.00558128	-0.00558128	-0.00379867	-0.00507132	-0.00507132	0.218938	-0.00422253	-0.00422253	-0.00422253	-0.00456187	-0.00422253	-0.00456187	-0.00422253	-0.00422253	-0.00422253	-0.00456187	-0.00456187	0.162441	-0.00507132	-0.00456187	-0.00456187	-0.00422253	-0.00483969	-0.00526739	-0.00422253	-0.00422253	-0.00422253	-0.00422253	-0.00526739	-0.00526739	-0.00507132	-0.00379867	-0.00379867	-0.00507132	-0.00526739	-0.00507132	-0.00543552	-0.00379867	-0.00379867	-0.00379867	-0.00379867	-0.00526739	-0.00379867	-0.00379867	-0.00422253	-0.00422253	-0.00379867	-0.00704668	-0.00704668	-0.00422253	-0.00325424	-0.00422253	-0.00379867	-0.00379867	-0.00483969	-0.00456187	-0.00456187	-0.00456187	-0.00379867	-0.00422253	-0.00379867	-0.0069994	-0.00706775	-0.00705741	-0.00705741	-0.00705741	-0.00325424	-0.00325424	-0.00325424	-0.00507132	-0.00325424	-0.00325424	-0.00456187	-0.00456187	-0.00456187	-0.00456187	-0.00422253	-0.00697274	-0.00697274	-0.00697274	-0.00697274	-0.00379867	-0.00379867	-0.00507132	-0.00422253	-0.00422253	-0.00422253	-0.00422253	-0.00422253	-0.00422253	-0.00422253	-0.00422253	-0.00379867	-0.00422253	-0.00456187	-0.00379867	-0.00379867	-0.00379867	-0.00325424	-0.00325424	-0.00325424	-0.00422253	-0.00379867	-0.00325424	-0.00609176	-0.00582144	-0.00507132	-0.00325424	-0.00325424	-0.00526739	-0.00609176	-0.00582144	-0.00507132	-0.00609176	-0.00609176	-0.00456187	-0.00456187	-0.00507132	-0.00507132	-0.00507132
regulation of glomerular mesangial cell proliferation	-0.00414544	-0.00379867	-0.00356041	-0.00480312	-0.00398936	-0.00325424	-0.00325424	-0.00438564	-0.00513503	-0.00456187	-0.00325424	-0.00398936	-0.00414544	-0.00356041	-0.00488931	-0.00532623	-0.00427553	-0.00398936	-0.00414544	-0.00531754	-0.00438564	-0.00325424	-0.0028463	-0.00379867	-0.00379867	-0.00427553	-0.0028463	-0.00356041	-0.00463348	-0.00398936	-0.00469667	-0.00499168	-0.00325424	-0.00325424	-0.00438564	-0.0028463	0.195892	0.178426	0.24733	0.100966	0.0449855	-0.00469667	0.12938	-0.00398936	0.331436	-0.00398936	-0.0028463	-0.00356041	-0.00414544	-0.00448004	-0.0028463	-0.00448004	-0.00379867	-0.00414544	-0.00356041	-0.00398936	-0.00438564	-0.00480312	-0.00325424	-0.00325424	0.052224	-0.00325424	-0.0028463	-0.0028463	-0.00398936	0.0753813	0.150135	0.28339	0.196809	0.178426	-0.00541197	-0.00427553	-0.00325424	-0.00414544	0.100966	0.178426	0.24733	-0.00427553	-0.0028463	0.12938	0.24733	0.0824273	-0.00325424	0.12938	0.150135	-0.00379867	-0.00414544	-0.00325424	-0.00379867	-0.00356041	-0.00507132	-0.00438564	-0.00356041	0.100966	0.28339	0.24733	0.28339	0.28339	0.178426	0.219268	-0.00398936	-0.00379867	-0.00529891	-0.00463348	-0.00427553	-0.00379867	-0.00325424	-0.00456187	-0.00414544	-0.00398936	-0.00325424	-0.00456187	-0.0028463	-0.00427553	-0.00356041	0.0693784	-0.00492653	-0.00427553	-0.00325424	-0.00535014	-0.00520251	-0.00427553	-0.00356041	-0.00484837	-0.00448004	-0.00325424	-0.00463348	-0.00379867	-0.00543552	-0.00398936	-0.00356041	-0.00527843	-0.00515353	-0.00356041	-0.00534251	-0.00438564	-0.00379867	-0.00325424	-0.00480312	-0.00549884	-0.00456187	-0.00398936	-0.00325424	-0.00496052	-0.00398936	-0.00438564	-0.00529891	-0.00480312	-0.00379867	-0.00398936	0.00431569	-0.00427553	-0.0028463	-0.00438564	-0.00534251	-0.00379867	-0.00356041	-0.00398936	-0.00492653	-0.0028463	-0.00379867	-0.00463348	-0.00448004	-0.00398936	-0.00533455	-0.00414544	-0.00398936	0.0113361	-0.00542186	-0.00499168	-0.00414544	-0.00518717	-0.00511526	-0.00515353	-0.00484837	-0.00469667	-0.00557217	-0.00488931	-0.00356041	-0.0028463	-0.00540137	-0.00463348	-0.00325424	0.041562	0.0787576	-0.00511526	-0.00398936	-0.00558314	-0.00356041	-0.00427553	-0.00379867	-0.00558222	-0.00531754	-0.00325424	-0.00379867	-0.00325424	-0.0028463	-0.00475285	-0.00513503	-0.00456187	0.00818433	-0.00539578	-0.00496052	-0.00469667	-0.00356041	-0.00488931	-0.00456187	-0.00502035	-0.00535014	-0.00524354	-0.00325424	-0.00325424	-0.00484837	-0.00469667	-0.00480312	-0.00427553	-0.00414544	-0.00414544	-0.00379867	0.0753813	-0.00456187	-0.00475285	-0.00463348	0.0038871	-0.00504681	-0.00427553	-0.00356041	-0.00379867	-0.00530844	0.0183033	-0.00438564	-0.00398936	-0.00488931	-0.00526739	0.0220742	-0.00448004	-0.00414544	-0.00356041	-0.00379867	-0.00414544	0.0383757	-0.00538397	-0.00379867	0.178426	-0.00414544	-0.00524354	-0.00398936	-0.00469667	0.000920329	-0.00475285	-0.00398936	-0.00379867	-0.00546631	-0.00463348	-0.00398936	-0.00475285	-0.00325424	-0.00475285	-0.00438564	-0.00475285	0.150135	-0.00356041	-0.00427553	-0.0028463	-0.00414544	-0.00448004	-0.00475285	-0.00527843	-0.00513503	0.0325551	-0.00528892	-0.00448004	0.106886	0.163104	0.155783	-0.0028463	-0.00480312	-0.00414544	-0.00469667	-0.00499168	-0.00469667	-0.00438564	-0.00356041	-0.00456187	-0.0028463	-0.0028463	-0.00480312	-0.00469667	-0.00325424	0.0414501	0.24733	-0.00356041	-0.00379867	-0.00414544	-0.00379867	-0.00414544	-0.00469667	-0.00541197	-0.00356041	-0.00511526	-0.00480312	-0.00356041	0.0596951	-0.00448004	-0.00379867	0.0190255	-0.00414544	-0.00414544	-0.00448004	-0.00463348	-0.00456187	-0.00529891	-0.00517088	-0.00556769	0.00583361	-0.00533455	-0.00488931	-0.00480312	-0.00414544	-0.00325424	-0.00414544	-0.00379867	-0.00356041	-0.00427553	-0.00398936	-0.00509407	-0.00502035	-0.00356041	-0.00325424	-0.00546285	-0.00456187	-0.00527843	-0.00511526	-0.0028463	-0.00543979	-0.00530844	-0.00535014	-0.00509407	-0.00379867	-0.00484837	-0.00480312	-0.00427553	-0.00356041	-0.00325424	-0.00398936	-0.00484837	-0.00527843	0.0528282	0.0824273	0.100966	0.120946	0.0354529	0.0306825	0.0203532	0.0129075	0.0163755	-0.00552946	-0.00518717	-0.00538998	0.0908144	0.0359339	-0.00534251	-0.00527843	0.0216989	0.28339	0.00788945	-0.00538998	-0.00518717	-0.00379867	-0.00356041	-0.0028463	0.0233527	0.0335085	-0.00325424	0.0824273	0.28339	0.282514	0.100966	0.120946	0.0146937	0.0270021	-0.00325424	0.0600558	0.0170805	0.061874	0.0787576	-0.00356041	0.0956365	-0.00536448	0.0576523	0.0331315	-0.00356041	-0.00325424	-0.00325424	-0.0028463	-0.00379867	0.219268	0.0908144	-0.00379867	-0.00356041	-0.00414544	-0.00488931	-0.00469667	-0.00488931	-0.00427553	-0.00325424	-0.00398936	-0.00325424	-0.0028463	-0.00414544	-0.00379867	-0.0028463	-0.0028463	-0.00532623	-0.00480312	-0.0028463	-0.00398936	-0.00356041	-0.00325424	0.0291141	-0.00469667	-0.00463348	0.196809	0.178426	-0.00469667	-0.00463348	-0.0028463	-0.00438564	0.0496215	-0.00456187	0.0753813	-0.00414544	-0.00414544	-0.00325424	-0.00325424	-0.00488931	-0.00469667	-0.00325424	-0.00325424	-0.00325424	-0.0028463	-0.00492653	-0.00448004	-0.00414544	-0.00325424	-0.00509407	-0.00499168	-0.00325424	-0.00480312	-0.00448004	-0.00379867	-0.00379867	-0.00325424	-0.00513503	-0.00463348	-0.00448004	-0.00543111	-0.00526739	-0.00136502	-0.00507132	-0.00475285	0.00715688	-0.00549087	-0.00535014	-0.00427553	-0.00325424	-0.00325424	-0.00488931	-0.00379867	-0.00515353	-0.00427553	-0.00484837	-0.00325424	-0.00529891	-0.00499168	-0.00463348	-0.00484837	-0.0028463	-0.00379867	-0.00546631	-0.00356041	0.196809	-0.0028463	-0.00325424	-0.00456187	-0.00511526	-0.00517088	-0.00356041	-0.00325424	-0.00325424	-0.00438564	-0.00356041	0.0403787	-0.00469667	0.150135	0.0455674	-0.00524354	-0.00325424	-0.00325424	-0.00379867	-0.00532623	0.00782861	-0.00556769	-0.00517088	-0.00544393	-0.00438564	-0.00480312	-0.00556413	-0.00414544	-0.00438564	-0.00398936	0.219268	0.0864304	-0.00475285	-0.00427553	-0.00356041	-0.00427553	-0.00427553	-0.00398936	0.106886	-0.00325424	-0.00448004	0.139017	-0.00534251	-0.00438564	-0.00518717	-0.00564336	-0.00550861	-0.00356041	-0.00531754	-0.00534251	-0.00504681	-0.00528892	-0.00523062	0.0331315	-0.00463348	-0.00480312	-0.00475285	-0.00546285	-0.00550861	-0.0028463	-0.00427553	0.12938	-0.00398936	-0.00325424	-0.00356041	-0.00438564	-0.00463348	0.236185	-0.00379867	-0.00524354	-0.0028463	-0.00463348	-0.00398936	-0.00509407	-0.00427553	-0.00325424	-0.00414544	0.263321	-0.00398936	-0.00325424	-0.00356041	-0.00438564	-0.00379867	-0.00325424	-0.00507132	-0.00524354	-0.00438564	-0.00379867	0.24733	0.0311641	0.139017	-0.0028463	-0.00427553	-0.00356041	0.0666984	-0.00448004	-0.00438564	-0.00356041	0.397606	0.570034	-0.00480312	-0.00480312	-0.00398936	-0.00427553	-0.00398936	0.0722645	-0.00475285	-0.00356041	-0.00414544	-0.00398936	-0.00356041	-0.00438564	-0.00379867	0.0186263	0.0203732	0.0313501	0.0212218	-0.00550861	-0.00513503	-0.00535014	-0.00475285	-0.00488931	-0.00475285	-0.00509407	-0.00448004	0.0340551	-0.00492653	-0.00379867	-0.00356041	-0.00520251	-0.00492653	-0.00325424	-0.00484837	-0.0028463	-0.00448004	0.163104	-0.00521697	-0.00496052	-0.00456187	-0.00379867	-0.00448004	-0.00414544	-0.00484837	-0.00414544	-0.00414544	-0.00427553	-0.0028463	0.0490939	-0.00398936	-0.00496052	0.0206313	-0.00379867	-0.00456187	-0.00325424	-0.00414544	-0.00379867	-0.00427553	-0.00515353	-0.00456187	-0.00325424	-0.00379867	-0.00325424	-0.00379867	0.150135	-0.00325424	-0.00325424	-0.00325424	-0.00398936	-0.00427553	-0.00356041	-0.00549087	0.74911	0.061874	-0.00502035	0.037438	-0.00379867	0.0184367	-0.0028463	-0.00379867	-0.00517088	0.24733	-0.00492653	-0.00504681	-0.00414544	-0.00507132	0.139017	-0.00504681	-0.00325424	-0.00456187	-0.00356041	-0.00414544	-0.00356041	-0.00325424	0.061874	0.0193308	-0.00379867	0.0187738	-0.00427553	-0.00398936	0.0722645	-0.00499168	-0.00448004	-0.00499168	-0.00448004	0.12938	-0.0028463	-0.00542186	-0.00488931	-0.00502035	-0.00427553	-0.00325424	-0.00356041	-0.00484837	0.0298707	-0.00469667	0.061874	-0.00356041	-0.00398936	-0.00456187	-0.00427553	0.00230687	-0.00560254	-0.00526739	0.0460754	-0.00325424	0.100966	-0.00513503	-0.00325424	0.120946	-0.00398936	-0.00325424	-0.00463348	0.196809	-0.00484837	-0.00438564	-0.00414544	-0.00379867	-0.00356041	-0.00379867	-0.00325424	-0.00438564	0.139017	-0.0028463	-0.00325424	-0.00356041	-0.00356041	0.219268	-0.00488931	-0.00469667	0.0956365	-0.00356041	-0.00325424	-0.00414544	-0.00356041	-0.00448004	0.24733	-0.00438564	-0.00356041	-0.00356041	-0.00515353	-0.00325424	-0.00463348	-0.00515353	-0.00427553	0.120946	0.28339	-0.00438564	-0.00379867	-0.00448004	-0.00414544	-0.00526739	-0.00414544	0.0576523	0.178426	-0.00356041	-0.00542656	-0.00492653	-0.00492653	-0.00475285	-0.00379867	0.196809	0.0449855	-0.00379867	-0.00325424	-0.0028463	0.0824273	0.196809	-0.00414544	0.219268	-0.00448004	0.0253644	-0.00502035	-0.00463348	-0.00521697	-0.00492653	-0.0028463	-0.00356041	-0.00427553	-0.0055743	0.0323988	0.0270021	-0.00502035	-0.0028463	-0.00438564	-0.00534251	-0.00356041	0.0038058	-0.0028463	-0.00398936	-0.00325424	-0.00456187	-0.0028463	-0.00527843	-0.00456187	-0.00427553	-0.00325424	-0.00325424	0.196809	-0.00356041	0.120946	0.0722645	-0.00438564	0.178426	0.0956365	-0.00515353	-0.00480312	0.0490939	-0.00556652	-0.00414544	-0.00480312	-0.00496052	-0.00463348	-0.00379867	-0.00325424	0.0753813	-0.00496052	-0.00398936	-0.00325424	-0.00560572	-0.00558841	-0.00398936	-0.00545184	-0.00414544	-0.00469667	-0.0028463	-0.00561209	-0.00325424	-0.00469667	-0.00565066	-0.00550625	-0.00520251	-0.00562524	0.00305451	-0.00556165	-0.00565275	-0.00526739	-0.0055349	-0.00529891	0.00492241	-0.00484837	-0.00537123	0.0209778	-0.00456187	-0.00379867	-0.0028463	-0.00448004	-0.00325424	-0.00520251	-0.00356041	-0.00398936	-0.00414544	-0.00502035	-0.00414544	-0.00325424	-0.00356041	-0.00537123	-0.00325424	-0.00480312	0.113503	-0.00398936	0.120946	-0.00398936	-0.00438564	-0.0028463	0.219268	0.263321	-0.00325424	0.360998	0.196809	0.24733	-0.00325424	-0.0028463	-0.00507132	-0.0028463	-0.00325424	-0.00463348	-0.00356041	-0.00427553	-0.00438564	-0.00356041	-0.00463348	-0.00492653	-0.00515353	-0.00526739	-0.00325424	-0.00356041	-0.00379867	-0.00379867	-0.00325424	0.037438	-0.00325424	-0.00521697	-0.00379867	-0.00379867	-0.00496052	-0.00398936	-0.00414544	-0.00325424	-0.00469667	-0.00531754	-0.00526739	-0.00527843	-0.00438564	-0.00325424	-0.00379867	-0.00448004	-0.00379867	-0.00356041	-0.00515353	0.00402583	-0.00532623	-0.00492653	-0.00325424	0.106886	0.163104	-0.00438564	-0.00356041	-0.0028463	-0.00356041	-0.00456187	-0.00356041	-0.00325424	-0.00529891	-0.0028463	-0.00492653	-0.00356041	0.100966	-0.00356041	-0.00398936	-0.00398936	-0.00356041	-0.00379867	-0.00398936	-0.00398936	-0.00502035	-0.00469667	-0.00427553	0.0824273	0.00965766	-0.00356041	-0.00475285	-0.00325424	-0.00356041	-0.00492653	-0.0028463	-0.00427553	-0.00379867	-0.00499168	-0.00530844	-0.0028463	-0.00463348	0.219268	-0.0028463	-0.00469667	-0.00379867	0.0557333	0.0282363	0.12938	0.12938	0.246525	0.397606	-0.00356041	-0.00414544	-0.00356041	0.0539271	0.0864304	-0.0028463	0.100966	0.196809	0.0864304	0.139017	0.0693784	-0.00548226	-0.0028463	0.12938	-0.00448004	-0.0028463	-0.00398936	-0.00499168	-0.00356041	-0.00469667	-0.00507132	-0.00438564	-0.00325424	-0.00448004	-0.00398936	-0.00379867	-0.00480312	0.196809	-0.00509407	-0.00398936	-0.00398936	-0.00356041	-0.00356041	-0.00480312	-0.00379867	-0.00513503	-0.00356041	-0.00325424	0.0824273	0.113503	-0.00356041	-0.00379867	-0.00469667	-0.00492653	-0.0028463	-0.00469667	-0.00527843	-0.00438564	-0.00356041	-0.00518717	0.0956365	-0.00438564	-0.00325424	0.0236845	-0.0028463	0.163104	-0.00356041	0.331436	0.196809	-0.00379867	-0.00520251	0.100966	-0.00356041	-0.00398936	0.0305058	-0.00469667	-0.00448004	-0.00511526	0.022048	0.0423122	0.0163375	-0.00414544	-0.00550861	-0.00379867	-0.00448004	-0.0028463	0.0708755	0.078429	0.0539271	-0.00469667	-0.00325424	-0.00456187	-0.00356041	-0.00414544	-0.0028463	-0.00475285	-0.00488931	-0.00547614	-0.00511526	-0.00356041	-0.00480312	0.113503	0.219268	-0.00379867	-0.00414544	-0.00398936	-0.00480312	-0.00427553	-0.00356041	-0.00438564	-0.00325424	-0.00325424	0.178426	0.150135	-0.00548521	-0.00484837	-0.00438564	0.150135	-0.00356041	-0.0028463	-0.00398936	0.178426	-0.00356041	-0.00325424	-0.00325424	-0.00379867	0.0163375	0.28339	-0.0028463	-0.00414544	0.139017	-0.00398936	0.178426	-0.0028463	-0.0028463	0.150135	-0.00456187	-0.00379867	-0.00475285	-0.00545184	-0.00475285	-0.00414544	-0.00463348	-0.00427553	-0.00513503	-0.00438564	-0.00356041	-0.0028463	-0.00414544	0.257203	-0.0028463	0.330483	-0.00427553	-0.00325424	-0.00414544	-0.00414544	-0.00379867	0.0393549	-0.00469667	-0.00456187	-0.00398936	-0.00560319	-0.00438564	0.0292574	0.12938	0.150135	0.219268	0.196809	0.28339	-0.0028463	-0.00398936	-0.00414544	-0.00356041	-0.00325424	0.0864304	-0.00438564	-0.00379867	-0.00398936	-0.00456187	-0.00475285	0.0176043	0.00474715	-0.00427553	-0.00356041	-0.00325424	-0.00356041	-0.00398936	-0.00379867	-0.00427553	-0.00356041	-0.00398936	-0.00448004	-0.00438564	-0.00356041	-0.00356041	-0.00509407	0.0824273	-0.00398936	0.0403787	-0.00414544	0.0802186	-0.00379867	0.12938	-0.00469667	-0.00356041	-0.0028463	-0.00475285	-0.00325424	0.100966	-0.00448004	-0.00398936	-0.00379867	-0.0028463	-0.00356041	-0.00533455	0.100966	-0.00492653	0.0476524	0.12938	0.236185	0.163104	-0.00438564	-0.00379867	0.856678	1	-0.00504681	-0.00507132	-0.00504681	-0.00356041	-0.0028463	-0.00544794	-0.00531754	-0.0028463	-0.00356041	0.28339	-0.00356041	0.0437496	-0.00356041	-0.00469667	-0.00511526	-0.0028463	0.0254928	-0.00356041	-0.00325424	-0.00492653	-0.0028463	0.163104	-0.00448004	-0.0028463	-0.00325424	-0.00499168	0.28339	-0.00356041	-0.00325424	-0.00488931	-0.00448004	-0.00398936	-0.00379867	-0.00427553	-0.00492653	-0.00414544	-0.00448004	-0.0055175	-0.00356041	-0.00480312	-0.00448004	-0.00448004	-0.00379867	-0.00414544	-0.00325424	0.0734814	0.177787	-0.00325424	-0.00504681	-0.00356041	-0.00492653	-0.00414544	-0.0028463	-0.00325424	-0.00427553	-0.00469667	-0.00325424	-0.00356041	-0.00356041	-0.00427553	-0.00469667	-0.00398936	-0.00438564	-0.00438564	-0.00456187	-0.00448004	-0.00507132	-0.00456187	-0.00438564	0.120946	0.28339	0.0596951	-0.00414544	-0.00515353	-0.00414544	-0.0028463	-0.00325424	-0.00496052	-0.00536448	-0.00469667	-0.00325424	0.150135	-0.00325424	-0.00356041	-0.00448004	-0.00379867	-0.00556652	-0.00548226	-0.00414544	-0.00414544	-0.00325424	-0.00356041	0.00334923	-0.00535014	0.00525363	-0.0055629	-0.00563429	-0.00427553	-0.00379867	-0.00561772	0.00288671	-0.00511526	-0.00463348	-0.00448004	-0.00541197	-0.00427553	-0.00515353	0.0403787	-0.00518717	-0.00502035	-0.00463348	-0.00427553	-0.0028463	-0.00379867	0.0193308	0.0348501	-0.00480312	-0.00379867	-0.00484837	0.24733	-0.00414544	-0.00379867	-0.00356041	-0.00356041	-0.00488931	-0.00356041	-0.00398936	-0.00427553	-0.00398936	-0.00448004	0.0425725	-0.00496052	-0.00356041	-0.0028463	-0.00502035	-0.00427553	-0.00356041	-0.00480312	0.330483	0.196809	-0.00525578	-0.00488931	-0.00484837	-0.0028463	-0.00463348	-0.00414544	-0.00325424	-0.00488931	-0.00463348	-0.00414544	-0.00523062	-0.00448004	-0.00492653	-0.00438564	-0.0028463	-0.00356041	-0.00379867	-0.00414544	-0.00356041	-0.00414544	-0.0028463	-0.00507132	-0.00427553	-0.00448004	0.0539271	-0.00456187	-0.00469667	-0.00379867	-0.00448004	-0.00496052	-0.00456187	-0.00427553	-0.00356041	-0.00414544	-0.00356041	-0.00499168	-0.00535745	-0.00438564	-0.00379867	-0.00427553	-0.00427553	-0.00379867	-0.00398936	-0.00463348	-0.00356041	-0.00414544	-0.00325424	-0.00526739	-0.00427553	-0.00492653	0.163104	-0.00496052	-0.00325424	-0.00438564	-0.0028463	-0.00398936	-0.00325424	-0.00325424	-0.00356041	-0.00515353	-0.00456187	-0.00379867	-0.00325424	0.120946	-0.00509407	-0.00475285	0.113503	0.178426	-0.0028463	-0.00545561	-0.00504681	-0.00379867	0.100966	0.24733	-0.00379867	-0.00325424	-0.00463348	-0.00356041	-0.00356041	-0.00448004	-0.00325424	-0.00398936	-0.00325424	-0.00356041	-0.00398936	-0.0028463	-0.0028463	-0.00414544	-0.00325424	-0.0028463	-0.00325424	-0.00356041	-0.0028463	-0.00414544	0.0596951	-0.00463348	0.12938	-0.00379867	-0.00356041	-0.00448004	-0.00398936	-0.00325424	-0.00356041	-0.00325424	-0.00356041	-0.00427553	-0.0028463	-0.00379867	-0.00525578	-0.00427553	-0.00356041	-0.00398936	-0.00484837	-0.00379867	-0.00427553	-0.0028463	-0.0028463	-0.00414544	-0.00379867	-0.00414544	-0.0028463	-0.00325424	-0.00325424	-0.00356041	-0.00398936	-0.00427553	-0.00438564	-0.00325424	-0.00414544	-0.0028463	-0.00438564	-0.00414544	-0.00438564	-0.00379867	-0.0028463	-0.0028463	-0.00379867	-0.00414544	-0.00379867	-0.00356041	-0.00414544	-0.00541197	-0.00463348	-0.00475285	-0.00414544	-0.00379867	-0.00513503	-0.00414544	-0.0028463	-0.00475285	-0.00325424	-0.00356041	-0.00356041	-0.00398936	-0.00475285	-0.00480312	-0.00469667	0.139017	-0.00427553	-0.00463348	-0.00463348	-0.00356041	-0.00488931	-0.00438564	-0.00438564	-0.00463348	0.061874	-0.00475285	-0.00398936	-0.00356041	-0.00456187	-0.00438564	-0.00427553	0.196809	-0.0028463	0.163104	0.139017	-0.00488931	-0.00325424	0.150135	-0.00398936	-0.00325424	-0.00356041	-0.00379867	0.163104	-0.00379867	-0.00427553	-0.00379867	-0.00535745	-0.00379867	-0.00448004	-0.00488931	-0.00398936	-0.00427553	-0.00379867	-0.00463348	-0.00456187	-0.00414544	0.178426	-0.00379867	-0.00398936	-0.00427553	-0.00379867	0.178426	-0.00427553	-0.00448004	-0.00456187	-0.00414544	-0.00325424	-0.00488931	0.0462848	0.178426	-0.00448004	-0.00469667	-0.00356041	-0.00398936	-0.00427553	-0.00398936	-0.00438564	-0.00427553	-0.00356041	-0.00379867	-0.00356041	-0.00325424	-0.00541197	-0.00536448	-0.00543979	-0.00538397	-0.00469667	0.037438	-0.00543979	-0.00356041	-0.00379867	-0.00463348	-0.00379867	-0.00356041	-0.00488931	-0.00496052	-0.00325424	-0.00414544	-0.00456187	0.0908144	0.0311641	0.092788	-0.00356041	-0.00534251	-0.00379867	-0.00438564	-0.00427553	-0.00398936	-0.00398936	0.24733	-0.00398936	-0.00356041	-0.0028463	-0.00414544	-0.00356041	-0.00448004	-0.00456187	-0.00414544	-0.00438564	-0.00356041	-0.0028463	-0.00531754	-0.00475285	-0.00379867	-0.00379867	-0.00325424	-0.0028463	-0.00325424	-0.00325424	-0.00325424	-0.0028463	-0.00325424	-0.00325424	-0.0028463	-0.00398936	-0.00356041	-0.00325424	-0.00398936	-0.00398936	-0.00398936	-0.00398936	-0.00356041	-0.00325424	-0.00356041	-0.00398936	-0.00398936	-0.00398936	-0.00398936	-0.00398936	-0.00325424	-0.0028463	-0.0028463	-0.0028463	-0.0028463	-0.00325424	-0.0028463	-0.00414544	-0.00448004	-0.0028463	-0.0028463	-0.0028463	-0.0028463	-0.0028463	-0.0028463	-0.0028463	-0.0028463	-0.00414544	-0.00414544	-0.0028463	-0.0028463	-0.0028463	-0.00356041	-0.00414544	-0.00414544	-0.00414544	-0.00414544	-0.00534251	-0.00534251	-0.00534251	-0.00438564	-0.00517088	-0.00504681	-0.00507132	-0.00513503	-0.00534251	-0.00533455	-0.00535014	-0.00534251	-0.00502035	-0.00414544	-0.00398936	-0.00475285	-0.00414544	-0.00414544	-0.00379867	-0.00356041	-0.00325424	-0.00398936	-0.00398936	-0.00325424	-0.00356041	-0.00356041	-0.00356041	-0.00325424	-0.00398936	-0.00379867	-0.00325424	-0.00325424	-0.00379867	-0.00325424	-0.00325424	-0.00379867	-0.00379867	-0.00325424	-0.00379867	-0.00325424	-0.00379867	-0.00356041	-0.00356041	-0.00398936	-0.00398936	-0.00325424	-0.00398936	-0.00356041	-0.00398936	-0.00398936	-0.00398936	-0.00398936	-0.00398936	-0.00398936	-0.00398936	-0.00398936	-0.00325424	-0.00379867	-0.00379867	-0.00356041	-0.00398936	-0.00379867	-0.00325424	-0.00356041	-0.00356041	-0.00438564	-0.00438564	-0.00438564	-0.00414544	-0.00438564	-0.00535014	-0.00535014	-0.00534251	-0.00533455	-0.00533455	-0.00414544	-0.00438564	-0.00325424	-0.00325424	-0.00325424	-0.00427553	-0.00438564	-0.0028463	-0.00325424	-0.00325424	-0.00325424	-0.00325424	-0.00379867	-0.00533455	-0.00533455	-0.0028463	-0.00379867	-0.00356041	-0.00356041	-0.00356041	-0.00356041	-0.00356041	-0.0028463	-0.00379867	-0.00325424	-0.00356041	-0.00414544	-0.00414544	-0.0028463	-0.00448004	-0.0028463	-0.00379867	-0.0028463	-0.00379867	-0.0028463	-0.0028463	-0.00379867	-0.00534251	-0.00414544	-0.00414544	-0.00414544	-0.00414544	-0.00356041	-0.00356041	-0.00414544	-0.00356041	-0.00356041	-0.0028463	-0.0028463	-0.0028463	-0.00427553	-0.00414544	-0.00414544	-0.00356041	-0.00356041	-0.00356041	-0.00356041	-0.00356041	-0.0028463	-0.0028463	-0.00325424	-0.00325424	-0.00414544	-0.00414544	-0.00414544	-0.00414544	-0.00438564	-0.00356041	-0.00379867	-0.00356041	-0.0028463	-0.00534251	-0.0028463	-0.00325424	-0.0028463	-0.00414544	-0.00356041	-0.00414544	-0.00492653	-0.00492653	-0.00492653	-0.00356041	-0.00492653	-0.00492653	-0.00492653	-0.00492653	-0.00492653	-0.00492653	-0.00492653	-0.00492653	-0.00356041	-0.00325424	-0.00414544	-0.00414544	-0.00414544	-0.00414544	-0.00414544	-0.00427553	-0.00379867	-0.00356041	-0.00356041	-0.00356041	-0.00356041	-0.00356041	-0.00356041	-0.00356041	-0.00356041	-0.00356041	-0.00356041	-0.00356041	-0.00356041	-0.00356041	-0.00356041	-0.00356041	-0.00379867	-0.00356041	-0.00356041	-0.00356041	-0.00356041	-0.00356041	-0.00356041	-0.00356041	-0.00356041	-0.00356041	-0.00356041	-0.00356041	-0.00325424	-0.00325424	-0.00325424	-0.00438564	-0.00427553	-0.00379867	-0.00325424	-0.00325424	-0.00325424	-0.00325424	-0.00414544	-0.00414544	-0.00414544	-0.00427553	-0.00427553	-0.00427553	-0.00438564	-0.00414544	-0.00325424	-0.00325424	-0.00414544	-0.00356041	-0.00356041	-0.00356041	-0.00356041	-0.00356041	-0.0028463	-0.0028463	-0.0028463	-0.0028463	-0.0028463	-0.0028463	-0.0028463	-0.0028463	-0.0028463	-0.0028463	-0.0028463	-0.0028463	-0.00414544	-0.00414544	-0.0028463	-0.0028463	-0.00325424	-0.0028463	-0.0028463	-0.00356041	-0.0028463	-0.0028463	-0.00356041	-0.00356041	-0.00356041	-0.00356041	-0.0028463	-0.00325424	-0.00325424	-0.00379867	-0.00325424	-0.00356041	-0.00379867	-0.00379867	-0.00379867	-0.00398936	-0.00414544	-0.00414544	-0.00414544	-0.00427553	-0.00427553	-0.00414544	-0.00379867	-0.00356041	-0.00515353	-0.00463348	-0.00356041	-0.00488931	-0.00356041	-0.00379867	-0.00414544	-0.00414544	-0.00427553	-0.00356041	-0.00398936	-0.00427553	-0.00356041	-0.00475285	-0.00356041	-0.00475285	-0.00463348	-0.00484837	-0.00463348	-0.00484837	-0.00469667	-0.00469667	-0.00356041	-0.00492653	-0.00325424	-0.00325424	-0.00356041	-0.00356041	-0.00356041	-0.00356041	-0.00356041	-0.00356041	-0.00356041	-0.00356041	-0.00398936	-0.00398936	-0.00414544	-0.00398936	-0.00356041	-0.00356041	-0.00325424	-0.00356041	-0.00356041	-0.00356041	-0.00356041	-0.00325424	-0.00356041	-0.00356041	-0.0028463	-0.0028463	-0.00398936	-0.00398936	-0.00325424	-0.00325424	-0.00356041	-0.00356041	-0.00356041	-0.0028463	-0.0028463	-0.00427553	-0.00427553	-0.0028463	-0.00356041	-0.00356041	-0.00356041	-0.00356041	-0.0028463	-0.0028463	-0.00356041	-0.00414544	-0.00414544	-0.00414544	-0.00414544	-0.0028463	-0.00356041	-0.00398936	-0.00492653	-0.00509407	-0.00515353	-0.00517088	-0.00509407	-0.00511526	-0.00517088	-0.00398936	-0.00398936	-0.00504681	-0.00502035	-0.00533455	-0.00533455	-0.00533455	-0.00496052	-0.00496052	-0.00504681	-0.0028463	-0.00325424	-0.00325424	-0.0028463	-0.00379867	-0.00356041	-0.00325424	-0.00325424	-0.00325424	-0.00438564	-0.00438564	-0.00438564	-0.00438564	-0.00438564	-0.00379867	-0.00438564	-0.00414544	-0.00414544	-0.00414544	-0.00379867	-0.00379867	-0.00379867	-0.00379867	-0.00379867	-0.00379867	-0.00379867	-0.00356041	-0.00325424	-0.00379867	-0.00325424	-0.00325424	-0.00325424	-0.00325424	-0.00325424	-0.00325424	-0.00325424	-0.00325424	-0.00325424	-0.00325424	-0.00325424	-0.00325424	-0.00325424	-0.00325424	-0.0028463	-0.00325424	-0.00398936	-0.00356041	-0.00356041	-0.00427553	-0.00325424	-0.00414544	-0.00356041	-0.00356041	-0.00427553	-0.00414544	-0.0028463	-0.00427553	-0.00427553	-0.00427553	-0.00414544	-0.00414544	-0.00414544	-0.00427553	-0.00427553	-0.00438564	-0.00438564	-0.00438564	-0.00438564	-0.00438564	-0.00438564	-0.00448004	-0.00448004	-0.00448004	-0.00325424	-0.00414544	-0.00414544	0.24733	-0.00356041	-0.00356041	-0.00356041	-0.00379867	-0.00356041	-0.00379867	-0.00356041	-0.00356041	-0.00356041	-0.00379867	-0.00379867	0.178426	-0.00414544	-0.00379867	-0.00379867	-0.00356041	-0.00398936	-0.00427553	-0.00356041	-0.00356041	-0.00356041	-0.00356041	-0.00427553	-0.00427553	-0.00414544	-0.00325424	-0.00325424	-0.00414544	-0.00427553	-0.00414544	-0.00438564	-0.00325424	-0.00325424	-0.00325424	-0.00325424	-0.00427553	-0.00325424	-0.00325424	-0.00356041	-0.00356041	-0.00325424	-0.00537772	-0.00537772	-0.00356041	-0.0028463	-0.00356041	-0.00325424	-0.00325424	-0.00398936	-0.00379867	-0.00379867	-0.00379867	-0.00325424	-0.00356041	-0.00325424	-0.00535014	-0.00538998	-0.00538397	-0.00538397	-0.00538397	-0.0028463	-0.0028463	-0.0028463	-0.00414544	-0.0028463	-0.0028463	-0.00379867	-0.00379867	-0.00379867	-0.00379867	-0.00356041	-0.00533455	-0.00533455	-0.00533455	-0.00533455	-0.00325424	-0.00325424	-0.00414544	-0.00356041	-0.00356041	-0.00356041	-0.00356041	-0.00356041	-0.00356041	-0.00356041	-0.00356041	-0.00325424	-0.00356041	-0.00379867	-0.00325424	-0.00325424	-0.00325424	-0.0028463	-0.0028463	-0.0028463	-0.00356041	-0.00325424	-0.0028463	-0.00480312	-0.00463348	-0.00414544	-0.0028463	-0.0028463	-0.00427553	-0.00480312	-0.00463348	-0.00414544	-0.00480312	-0.00480312	-0.00379867	-0.00379867	-0.00414544	-0.00414544	-0.00414544
