## Supplementary material for "A high-throughput 3D culture microfluidic platform for multi-parameter phenotypic and omics profiling of patient-derived organoids": Suppl Table 3: Supplementary Table 3.xlsx (part 41 of 66)

### Sheet:  KappaScoreMatrix (continued)
monocarboxylic acid catabolic process	-0.0113584	-0.00908582	0.136144	-0.0181787	-0.0102587	0.0680656	-0.00648916	-0.0133639	-0.024066	-0.0151469	-0.00648916	-0.0102587	-0.0113584	-0.00783219	0.0302524	-0.0289339	-0.0123915	-0.0102587	-0.0113584	-0.0286792	-0.0133639	-0.00648916	-0.00504681	-0.00908582	-0.00908582	-0.0123915	-0.00504681	-0.00783219	-0.0159663	-0.0102587	-0.0167425	-0.0212112	0.0680656	0.0680656	0.0480521	-0.00504681	0.0168966	0.0538906	0.0641558	0.138464	0.00667552	0.0931756	-0.0151469	-0.0102587	-0.00504681	-0.0102587	-0.00504681	-0.00783219	-0.0113584	-0.0142809	-0.00504681	-0.0142809	-0.00908582	-0.0113584	-0.00783219	-0.0102587	-0.0133639	0.138464	-0.00648916	-0.00648916	0.0113301	-0.00648916	0.0722645	-0.00504681	-0.0102587	0.0236719	-0.0133639	-0.00648916	-0.0102587	-0.0113584	-0.0316582	-0.0123915	-0.00648916	-0.0113584	-0.0181787	-0.0113584	-0.00783219	-0.0123915	-0.00504681	-0.0151469	-0.00783219	-0.0206598	-0.00648916	-0.0151469	-0.0133639	-0.00908582	-0.0113584	-0.00648916	-0.00908582	-0.00783219	-0.0227277	-0.0133639	-0.00783219	-0.0181787	-0.00648916	-0.00783219	-0.00648916	-0.00648916	-0.0113584	-0.00908582	0.0570919	-0.00908582	0.0050204	-0.0159663	-0.0123915	-0.00908582	-0.00648916	-0.0151469	-0.0113584	-0.0102587	-0.00648916	-0.0151469	-0.00504681	-0.0123915	-0.00783219	0.0207926	0.0284926	-0.0123915	-0.00648916	-0.0296536	0.0123625	-0.0123915	-0.00783219	-0.0188443	-0.0142809	-0.00648916	0.0969189	0.130098	0.116793	0.0570919	-0.00783219	0.177938	0.136225	-0.00783219	0.0320372	0.109468	0.0605063	0.0680656	0.0862499	0.0868689	0.10087	-0.0102587	0.14262	0.0742853	0.0570919	0.0480521	0.0050204	0.0340356	-0.00908582	-0.0102587	-0.00840193	-0.0123915	-0.00504681	-0.0133639	-0.0294207	-0.00908582	-0.00783219	-0.0102587	-0.0200827	-0.00504681	-0.00908582	-0.0159663	-0.0142809	-0.0102587	-0.0291809	-0.0113584	-0.0102587	-0.0227563	-0.0319998	0.0252075	0.0538906	-0.0252558	-0.0236378	-0.0244779	-0.0188443	-0.0167425	-0.038059	-0.0194782	-0.00783219	-0.00504681	-0.0312989	-0.0159663	-0.00648916	-0.0241296	0.0252075	-0.0236378	-0.0102587	0.0143443	-0.00783219	-0.0123915	0.0605063	-0.0385328	0.132052	0.0680656	0.130098	0.0680656	-0.00504681	0.0896241	0.0168966	-0.0151469	0.198882	0.463822	0.121758	0.752684	-0.00783219	0.179444	0.158878	-0.0217387	0.0309142	0.0453949	-0.00648916	-0.00648916	-0.0188443	-0.0167425	-0.0181787	-0.0123915	-0.0113584	-0.0113584	-0.00908582	0.0690826	-0.0151469	0.0360726	0.0404763	-0.00991253	-0.0222437	0.050883	-0.00783219	-0.00908582	0.167472	0.0274298	-0.0133639	0.0570919	0.0302524	0.146836	0.0106015	-0.0142809	-0.0113584	-0.00783219	-0.00908582	-0.0113584	0.00200637	-0.0307236	-0.00908582	-0.0113584	-0.0113584	0.00937207	-0.0102587	-0.0167425	-0.0229733	0.0360726	0.0570919	-0.00908582	-0.0108963	-0.0159663	-0.0102587	-0.017479	0.0680656	-0.017479	-0.0133639	-0.017479	-0.0133639	-0.00783219	-0.0123915	-0.00504681	0.0538906	-0.0142809	-0.017479	-0.027577	-0.024066	-0.0024846	0.00583462	-0.0142809	0.0360726	-0.0123915	-0.0217387	-0.00504681	-0.0181787	-0.0113584	-0.0167425	0.0252075	0.0382166	0.0480521	-0.00783219	-0.0151469	-0.00504681	-0.00504681	-0.0181787	-0.0167425	-0.00648916	0.102176	0.0641558	0.136144	0.130098	-0.0113584	-0.00908582	0.0538906	-0.0167425	-0.0316582	-0.00783219	-0.0236378	-0.0181787	-0.00783219	-0.0244779	0.0453827	-0.00908582	0.107161	-0.0113584	-0.0113584	-0.0142809	-0.0159663	-0.0151469	0.0050204	0.0145441	-0.0232333	-0.0200092	0.00200637	0.875673	0.138464	0.0538906	0.0680656	0.119139	0.130098	-0.00783219	0.177432	0.124442	-0.023192	-0.0217387	-0.00783219	-0.00648916	0.0583826	-0.0151469	-0.027577	-0.0236378	-0.00504681	0.0657114	0.0368797	0.0309142	-0.023192	-0.00908582	0.0830401	-0.0181787	-0.0123915	-0.00783219	-0.00648916	0.124442	0.0320979	-0.027577	0.0595362	0.0268128	0.0340356	-0.0159663	0.0481121	-0.00554311	-0.00365203	0.00301664	0.00781784	0.0531715	0.0134331	0.0526677	-0.0194782	-0.0185177	0.0934952	0.00667552	0.0760105	-0.00648916	-0.0117452	-0.0309205	-0.0252558	-0.00908582	-0.00783219	-0.00504681	0.000531497	-0.0366794	-0.00648916	0.264176	-0.00648916	-0.0142809	0.0340356	0.0404763	-0.0118669	-0.0323249	0.0680656	-0.0173244	-0.0165563	0.0168966	0.0252075	-0.00783219	0.0320979	-0.0300997	-0.0248741	-0.00330639	0.0641558	0.0680656	0.0680656	0.0722645	-0.00908582	-0.00908582	-0.0194782	-0.00908582	-0.00783219	-0.0113584	-0.0194782	-0.0167425	-0.0194782	-0.0123915	-0.00648916	-0.0102587	-0.00648916	-0.00504681	-0.0113584	-0.00908582	-0.00504681	0.0722645	0.161023	0.0862499	0.0722645	0.0570919	0.0641558	-0.00648916	-0.00700088	-0.0167425	-0.0159663	-0.0102587	-0.0113584	0.0382166	0.0404763	-0.00504681	0.0480521	0.0773025	-0.0151469	0.0690826	0.0538906	0.0538906	0.0680656	-0.00648916	-0.0194782	-0.0167425	-0.00648916	-0.00648916	-0.00648916	0.0722645	-0.0200827	-0.0142809	-0.0113584	-0.00648916	-0.023192	-0.0212112	-0.00648916	-0.0181787	0.0453827	-0.00908582	0.0605063	-0.00648916	0.180747	0.209804	0.16471	0.0683897	0.634358	-0.0132667	0.151354	0.0896241	-0.0172703	-0.0345636	-0.0296536	0.050883	-0.00648916	-0.00648916	-0.0194782	-0.00908582	-0.0244779	-0.0123915	-0.0188443	-0.00648916	0.0050204	-0.0212112	-0.0159663	0.0320979	-0.00504681	-0.00908582	-0.0336131	-0.00783219	-0.0102587	-0.00504681	-0.00648916	-0.0151469	-0.0236378	-0.0248741	-0.00783219	-0.00648916	-0.00648916	-0.0133639	-0.00783219	0.196344	0.313012	0.0480521	-0.00755463	0.117441	-0.00648916	-0.00648916	0.130098	-0.0289339	-0.0252919	0.07909	0.0145441	0.064419	-0.0133639	0.0340356	0.30572	-0.0113584	0.109468	-0.0102587	-0.00908582	-0.0200827	-0.017479	-0.0123915	-0.00783219	-0.0123915	-0.0123915	-0.0102587	0.0360726	-0.00648916	-0.0142809	-0.0142809	0.00130823	0.0480521	-0.0252558	-0.0122018	-0.0352787	-0.00783219	-0.0286792	-0.0294207	-0.0222437	0.0395351	0.0103339	-0.00330639	-0.0159663	0.138464	-0.017479	0.01245	-0.0157451	-0.00504681	-0.0123915	-0.0151469	-0.0102587	-0.00648916	-0.00783219	-0.0133639	-0.0159663	-0.0217387	-0.00908582	0.477669	-0.00504681	0.0404763	-0.0102587	-0.023192	-0.0123915	0.0680656	-0.0113584	-0.0151469	-0.0102587	-0.00648916	-0.00783219	-0.0133639	-0.00908582	-0.00648916	-0.0227277	-0.0266508	-0.0133639	-0.00908582	-0.00783219	0.0788731	-0.0142809	-0.00504681	-0.0123915	-0.00783219	-0.023192	-0.0142809	-0.0133639	-0.00783219	-0.0102587	-0.00648916	-0.0181787	-0.0181787	-0.0102587	-0.0123915	-0.0102587	0.0222017	0.0896241	-0.00783219	-0.0113584	-0.0102587	-0.00783219	0.0480521	-0.00908582	0.005066	0.00840402	-0.00492862	-0.00242876	0.0623891	0.0168966	0.0611982	-0.017479	-0.0194782	-0.017479	-0.023192	-0.0142809	-0.00129052	-0.0200827	-0.00908582	-0.00783219	-0.0256235	-0.0200827	-0.00648916	0.0320979	0.226887	-0.0142809	-0.0123915	-0.0259782	-0.0206598	-0.0151469	-0.00908582	-0.0142809	-0.0113584	-0.0188443	-0.0113584	-0.0113584	0.050883	0.0722645	-0.0266508	-0.0102587	-0.0206598	-0.0343405	-0.00908582	-0.0151469	-0.00648916	-0.0113584	-0.00908582	-0.0123915	-0.0244779	-0.0151469	-0.00648916	-0.00908582	-0.00648916	-0.00908582	-0.0133639	-0.00648916	-0.00648916	-0.00648916	-0.0102587	-0.0123915	-0.00783219	0.446143	-0.00783219	0.139785	0.114493	0.0627662	-0.00908582	0.0246323	-0.00504681	-0.00908582	-0.0248741	-0.00783219	-0.0200827	-0.0222437	-0.0113584	-0.0227277	-0.0142809	-0.0222437	-0.00648916	-0.0151469	-0.00783219	-0.0113584	-0.00783219	-0.00648916	-0.024066	0.00620341	-0.00908582	-0.0171405	-0.0123915	-0.0102587	0.0222017	0.164464	0.105046	0.164464	0.105046	-0.0151469	-0.00504681	-0.0319998	-0.0194782	-0.0217387	-0.0123915	-0.00648916	-0.00783219	0.694347	-0.00468918	-0.0167425	0.0168966	-0.00783219	-0.0102587	0.0428615	0.114157	-0.00757316	-0.028099	-0.0272786	-0.0133419	-0.00648916	0.138464	-0.024066	-0.00648916	0.0969189	-0.0102587	-0.00648916	0.0969189	-0.0102587	0.0320979	-0.0133639	0.0538906	-0.00908582	-0.00783219	0.0605063	-0.00648916	-0.0133639	-0.0142809	-0.00504681	-0.00648916	-0.00783219	-0.00783219	-0.00908582	-0.0194782	-0.0167425	0.0320979	-0.00783219	-0.00648916	-0.0113584	-0.00783219	-0.0142809	-0.00783219	0.0480521	-0.00783219	-0.00783219	-0.0244779	-0.00648916	-0.0159663	-0.0244779	-0.0123915	-0.0159663	-0.00648916	-0.0133639	-0.00908582	-0.0142809	-0.0113584	-0.0272786	-0.0113584	0.251054	-0.0113584	-0.00783219	-0.0321643	-0.0200827	-0.0200827	-0.017479	0.0605063	-0.0102587	0.00667552	0.0605063	-0.00648916	-0.00504681	0.121758	-0.0102587	-0.0113584	-0.00908582	0.0453827	0.0724913	0.0690826	-0.0159663	0.0113301	-0.0200827	0.0722645	-0.00783219	-0.0123915	-0.0381588	-0.0039706	0.0683897	-0.0217387	-0.00504681	-0.0133639	-0.0294207	-0.00783219	-0.0120101	-0.00504681	-0.0102587	-0.00648916	-0.0151469	-0.00504681	0.00667552	0.0428615	-0.0123915	-0.00648916	-0.00648916	-0.0102587	-0.00783219	-0.0159663	0.0222017	-0.0133639	0.0538906	0.0320979	0.0156978	-0.0181787	0.117441	0.300775	-0.0113584	-0.0181787	-0.0206598	-0.0159663	-0.00908582	-0.00648916	0.0236719	-0.0206598	-0.0102587	-0.00648916	0.0047971	-0.0133373	-0.0102587	-0.0330731	-0.0113584	0.0382166	-0.00504681	0.00201753	-0.00648916	-0.0167425	-0.0156676	0.00425322	0.696112	0.171139	0.00882325	0.25022	-0.023042	0.146836	-0.0363855	-0.0281456	-0.0114882	0.0830401	0.637214	0.181238	-0.0151469	0.0605063	-0.00504681	-0.0142809	-0.00648916	0.0503486	-0.00783219	-0.0102587	-0.0113584	-0.0217387	-0.0113584	-0.00648916	-0.00783219	0.0277324	0.0680656	-0.0181787	-0.0167425	0.0570919	-0.0159663	-0.0102587	-0.0133639	-0.00504681	-0.00908582	-0.0151469	-0.00648916	-0.0113584	-0.0102587	-0.00783219	0.0680656	-0.00504681	-0.0227277	-0.00504681	-0.00648916	-0.0159663	-0.00783219	-0.0123915	-0.0133639	-0.00783219	0.153361	0.125643	0.0558734	-0.0272786	-0.00648916	-0.00783219	-0.00908582	0.130098	0.217175	0.0320372	-0.00648916	-0.0259782	-0.00908582	-0.00908582	0.0268128	0.0570919	0.380135	-0.00648916	0.203094	0.0356133	0.216482	0.760232	-0.0133639	-0.00648916	-0.00908582	-0.0142809	-0.00908582	0.0641558	0.0156978	-0.00942286	0.0977042	-0.0200827	-0.00648916	-0.017479	-0.0123915	-0.0133639	-0.00783219	-0.00504681	-0.00783219	0.0428615	0.0641558	-0.00648916	-0.0281456	-0.00504681	-0.0200827	-0.00783219	-0.0181787	-0.00783219	-0.0102587	-0.0102587	-0.00783219	-0.00908582	-0.0102587	-0.0102587	0.159904	0.0382166	-0.0123915	0.0742853	0.00263685	-0.00783219	0.0360726	0.0680656	-0.00783219	0.0284926	-0.00504681	0.050883	0.0605063	-0.0212112	0.00423159	-0.00504681	-0.0159663	-0.00908582	-0.00504681	0.0382166	-0.00908582	0.0134331	-0.0227563	-0.0151469	-0.0151469	0.0404763	0.0570919	-0.00783219	-0.0113584	-0.00783219	0.0883347	0.077068	-0.00504681	-0.0181787	-0.0102587	-0.0200827	-0.0142809	-0.0227277	0.0304136	-0.00504681	-0.0151469	-0.0142809	-0.00504681	-0.0102587	0.118045	0.0641558	0.0382166	0.0207926	0.0480521	-0.00648916	-0.0142809	-0.0102587	-0.00908582	0.138464	-0.0102587	-0.023192	-0.0102587	-0.0102587	-0.00783219	-0.00783219	-0.0181787	-0.00908582	0.0168966	-0.00783219	0.0680656	-0.0206598	-0.0167425	-0.00783219	0.338875	-0.0167425	-0.0200827	-0.00504681	0.0382166	0.00667552	0.109468	-0.00783219	0.0134331	-0.0188443	-0.0133639	-0.00648916	-0.0333491	-0.00504681	-0.0123915	-0.00783219	-0.00504681	-0.0102587	0.130098	-0.0256235	0.0340356	-0.00783219	-0.0102587	0.0501194	0.0382166	-0.0142809	-0.0236378	-0.0234281	-0.023839	0.00117246	0.119139	-0.0352787	0.130098	-0.0142809	-0.00504681	-0.0136633	0.000630318	0.0123625	0.0382166	-0.00648916	-0.0151469	-0.00783219	-0.0113584	-0.00504681	-0.017479	-0.0194782	-0.0119885	0.0181434	-0.00783219	0.0340356	-0.0167425	-0.00908582	-0.00908582	-0.0113584	0.0570919	-0.0181787	-0.0123915	-0.00783219	-0.0133639	-0.00648916	-0.00648916	0.0538906	0.109468	0.050966	0.0320979	-0.0133639	-0.0133639	-0.00783219	-0.00504681	-0.0102587	-0.0113584	-0.00783219	0.0680656	-0.00648916	-0.00908582	0.0196693	-0.00648916	-0.00504681	0.119139	-0.0142809	-0.0102587	0.0538906	-0.00504681	-0.00504681	-0.0133639	-0.0151469	-0.00908582	-0.017479	-0.00932427	-0.017479	-0.0113584	-0.0159663	-0.0123915	-0.024066	-0.0133639	-0.00783219	-0.00504681	-0.0113584	-0.0206598	-0.00504681	-0.0123915	-0.0123915	-0.00648916	-0.0113584	-0.0113584	-0.00908582	0.192683	0.148135	0.10087	-0.0102587	-0.00547103	-0.0133639	0.0477001	-0.0151469	-0.0133639	-0.00908582	-0.0102587	-0.00648916	-0.00504681	-0.0102587	0.0538906	-0.00783219	0.0680656	0.0284926	-0.0133639	-0.00908582	-0.0102587	0.0428615	-0.017479	-0.0353733	0.00820562	-0.0123915	-0.00783219	-0.00648916	-0.00783219	-0.0102587	0.0605063	-0.0123915	-0.00783219	-0.0102587	0.0453827	0.0480521	-0.00783219	-0.00783219	0.104707	0.0268128	0.0570919	0.0356133	0.0538906	0.00130823	-0.00908582	0.0428615	-0.0167425	-0.00783219	-0.00504681	-0.017479	-0.00648916	-0.0181787	-0.0142809	-0.0102587	-0.00908582	-0.00504681	0.0641558	-0.0291809	-0.0181787	-0.0200827	0.00844278	0.0428615	0.0236719	0.050883	-0.0133639	-0.00908582	-0.00648916	-0.00504681	1	0.194874	-0.0222437	-0.00783219	-0.00504681	0.0631562	0.0356133	-0.00504681	-0.00783219	-0.00648916	-0.00783219	0.0395351	-0.00783219	-0.0167425	-0.0236378	-0.00504681	-0.0327842	0.0641558	0.0680656	-0.0200827	-0.00504681	-0.0123915	-0.0142809	-0.00504681	-0.00648916	-0.0212112	0.0680656	-0.00783219	0.0680656	0.129714	0.0453827	0.0570919	-0.00908582	-0.0123915	-0.0200827	-0.0113584	-0.0142809	0.020843	-0.00783219	-0.0181787	-0.0142809	-0.0142809	-0.00908582	-0.0113584	-0.00648916	-0.00129052	0.0284926	-0.00648916	-0.0222437	-0.00783219	0.0284926	-0.0113584	0.0722645	-0.00648916	-0.0123915	-0.0167425	-0.00648916	-0.00783219	-0.00783219	0.050883	-0.0167425	-0.0102587	-0.0133639	-0.0133639	0.10087	-0.0142809	-0.0227277	0.10087	0.109468	-0.0159663	-0.00648916	-0.0244779	-0.0113584	0.0156978	-0.0113584	-0.00504681	-0.00648916	-0.0206598	-0.0300997	-0.0167425	-0.00648916	-0.0133639	-0.00648916	-0.00783219	-0.0142809	-0.00908582	0.0505261	0.00886724	0.0538906	-0.0113584	-0.00648916	-0.00783219	-0.00286329	-0.0296536	0.000196772	0.0225216	0.000321797	0.050883	-0.00908582	0.188673	0.0120859	0.101706	0.0969189	0.105046	0.100606	0.050883	0.096049	0.0999057	0.0908109	0.0236719	0.0404763	-0.0123915	-0.00504681	-0.00908582	0.0676754	0.0581946	-0.0181787	-0.00908582	-0.0188443	-0.00783219	-0.0113584	-0.00908582	-0.00783219	-0.00783219	-0.0194782	-0.00783219	-0.0102587	-0.0123915	-0.0102587	-0.0142809	0.0050204	-0.0206598	-0.00783219	-0.00504681	0.0236719	-0.0123915	-0.00783219	-0.0181787	-0.0123915	-0.0102587	-0.02697	-0.0194782	-0.0188443	-0.00504681	-0.0159663	-0.0113584	-0.00648916	-0.0194782	-0.0159663	-0.0113584	-0.0263204	-0.0142809	-0.0200827	-0.0133639	-0.00504681	-0.00783219	-0.00908582	-0.0113584	-0.00783219	-0.0113584	-0.00504681	-0.0227277	-0.0123915	-0.0142809	-0.0256235	-0.0151469	-0.0167425	-0.00908582	0.0453827	0.0742853	-0.0151469	-0.0123915	-0.00783219	0.0538906	-0.00783219	0.0252075	-2.82418e-05	-0.0133639	-0.00908582	-0.0123915	-0.0123915	-0.00908582	-0.0102587	-0.0159663	-0.00783219	-0.0113584	-0.00648916	0.00754443	-0.0123915	0.125643	0.050883	-0.0206598	-0.00648916	-0.0133639	-0.00504681	-0.0102587	-0.00648916	-0.00648916	-0.00783219	-0.0244779	-0.0151469	-0.00908582	-0.00648916	0.0404763	-0.023192	-0.017479	-0.0167425	-0.0113584	-0.00504681	-0.0332126	-0.0222437	-0.00908582	-0.0181787	-0.00783219	-0.00908582	-0.00648916	-0.0159663	-0.00783219	-0.00783219	0.0453827	-0.00648916	0.0570919	-0.00648916	-0.00783219	-0.0102587	-0.00504681	-0.00504681	-0.0113584	-0.00648916	-0.00504681	-0.00648916	-0.00783219	-0.00504681	0.0538906	0.0156978	0.0404763	0.0428615	0.0605063	-0.00783219	-0.0142809	0.0570919	0.0680656	0.0641558	-0.00648916	0.136144	0.367255	-0.00504681	-0.00908582	-0.02697	-0.0123915	-0.00783219	0.124442	0.337751	0.130098	-0.0123915	-0.00504681	-0.00504681	0.119139	0.130098	0.0538906	-0.00504681	-0.00648916	-0.00648916	-0.00783219	0.0570919	-0.0123915	0.0480521	-0.00648916	-0.0113584	-0.00504681	0.2323	0.249637	0.293716	0.199691	-0.00504681	-0.00504681	0.0605063	-0.0113584	-0.00908582	0.0641558	-0.0113584	-0.0316582	-0.0159663	-0.017479	-0.0113584	-0.00908582	-0.024066	-0.0113584	-0.00504681	0.250279	-0.00648916	-0.00783219	-0.00783219	-0.0102587	-0.017479	-0.0181787	-0.0167425	-0.0142809	-0.0123915	-0.0159663	-0.0159663	-0.00783219	-0.0194782	-0.0133639	0.170884	0.0404763	0.0168966	0.143176	-0.0102587	-0.00783219	-0.0151469	-0.0133639	-0.0123915	-0.0102587	-0.00504681	-0.0123915	-0.0142809	-0.0194782	-0.00648916	-0.0133639	-0.0102587	-0.00648916	-0.00783219	-0.00908582	-0.0123915	-0.00908582	-0.0123915	-0.00908582	-2.82418e-05	-0.00908582	-0.0142809	-0.0194782	-0.0102587	-0.0123915	-0.00908582	-0.0159663	0.10087	-0.0113584	-0.0113584	-0.00908582	-0.0102587	-0.0123915	-0.00908582	-0.0113584	0.177432	-0.0142809	0.158878	-0.0113584	-0.00648916	0.179444	-0.0272786	-0.0113584	-0.0142809	0.313012	-0.00783219	-0.0102587	-0.0123915	-0.0102587	-0.0133639	-0.0123915	0.136144	-0.00908582	-0.00783219	-0.00648916	-0.00520547	-0.0300997	-0.0326347	-0.0307236	-0.0167425	-0.0294207	-0.0080482	-0.00783219	-0.00908582	-0.0159663	-0.00908582	-0.00783219	-0.0194782	-0.0206598	-0.00648916	-0.0113584	-0.0151469	-0.0194782	-0.0311122	-0.0278659	-0.00783219	-0.0294207	-0.00908582	-0.0133639	-0.0123915	-0.0102587	-0.0102587	-0.00783219	-0.0102587	-0.00783219	-0.00504681	-0.0113584	-0.00783219	-0.0142809	-0.0151469	-0.0113584	-0.0133639	-0.00783219	-0.00504681	-0.0286792	-0.017479	-0.00908582	-0.00908582	-0.00648916	-0.00504681	-0.00648916	-0.00648916	-0.00648916	-0.00504681	-0.00648916	-0.00648916	-0.00504681	-0.0102587	-0.00783219	-0.00648916	-0.0102587	-0.0102587	-0.0102587	-0.0102587	-0.00783219	-0.00648916	-0.00783219	-0.0102587	-0.0102587	-0.0102587	-0.0102587	-0.0102587	-0.00648916	-0.00504681	-0.00504681	-0.00504681	-0.00504681	-0.00648916	-0.00504681	-0.0113584	-0.0142809	-0.00504681	-0.00504681	-0.00504681	-0.00504681	-0.00504681	-0.00504681	-0.00504681	-0.00504681	-0.0113584	-0.0113584	0.0722645	0.0722645	0.0722645	-0.00783219	-0.0113584	-0.0113584	-0.0113584	-0.0113584	-0.0294207	-0.0294207	-0.0294207	-0.0133639	-0.0248741	-0.0222437	-0.0227277	-0.024066	-0.0294207	-0.0291809	-0.0296536	-0.0294207	-0.0217387	-0.0113584	-0.0102587	-0.017479	-0.0113584	-0.0113584	-0.00908582	-0.00783219	-0.00648916	-0.0102587	-0.0102587	-0.00648916	-0.00783219	-0.00783219	-0.00783219	-0.00648916	-0.0102587	-0.00908582	-0.00648916	-0.00648916	-0.00908582	-0.00648916	-0.00648916	-0.00908582	-0.00908582	-0.00648916	-0.00908582	-0.00648916	-0.00908582	-0.00783219	-0.00783219	-0.0102587	-0.0102587	-0.00648916	-0.0102587	-0.00783219	-0.0102587	-0.0102587	-0.0102587	-0.0102587	-0.0102587	-0.0102587	-0.0102587	-0.0102587	-0.00648916	-0.00908582	-0.00908582	-0.00783219	-0.0102587	-0.00908582	-0.00648916	-0.00783219	-0.00783219	-0.0133639	-0.0133639	-0.0133639	-0.0113584	-0.0133639	-0.0296536	-0.0296536	-0.0294207	-0.0291809	-0.0291809	-0.0113584	-0.0133639	-0.00648916	-0.00648916	-0.00648916	-0.0123915	-0.0133639	-0.00504681	-0.00648916	-0.00648916	-0.00648916	-0.00648916	-0.00908582	-0.0291809	-0.0291809	-0.00504681	-0.00908582	-0.00783219	-0.00783219	-0.00783219	-0.00783219	-0.00783219	-0.00504681	-0.00908582	-0.00648916	-0.00783219	-0.0113584	-0.0113584	-0.00504681	-0.0142809	-0.00504681	-0.00908582	-0.00504681	-0.00908582	-0.00504681	-0.00504681	-0.00908582	-0.0294207	-0.0113584	-0.0113584	-0.0113584	-0.0113584	-0.00783219	-0.00783219	-0.0113584	-0.00783219	-0.00783219	-0.00504681	-0.00504681	-0.00504681	-0.0123915	-0.0113584	-0.0113584	-0.00783219	-0.00783219	-0.00783219	-0.00783219	-0.00783219	-0.00504681	-0.00504681	-0.00648916	-0.00648916	-0.0113584	-0.0113584	-0.0113584	-0.0113584	-0.0133639	-0.00783219	-0.00908582	-0.00783219	-0.00504681	-0.0294207	0.0722645	-0.00648916	-0.00504681	-0.0113584	-0.00783219	-0.0113584	-0.0200827	-0.0200827	-0.0200827	-0.00783219	-0.0200827	-0.0200827	-0.0200827	-0.0200827	-0.0200827	-0.0200827	-0.0200827	-0.0200827	-0.00783219	-0.00648916	-0.0113584	-0.0113584	-0.0113584	-0.0113584	-0.0113584	-0.0123915	-0.00908582	-0.00783219	-0.00783219	-0.00783219	-0.00783219	-0.00783219	-0.00783219	-0.00783219	-0.00783219	-0.00783219	-0.00783219	-0.00783219	-0.00783219	-0.00783219	-0.00783219	-0.00783219	-0.00908582	-0.00783219	-0.00783219	-0.00783219	-0.00783219	-0.00783219	-0.00783219	-0.00783219	-0.00783219	-0.00783219	-0.00783219	-0.00783219	-0.00648916	-0.00648916	-0.00648916	-0.0133639	-0.0123915	-0.00908582	-0.00648916	-0.00648916	-0.00648916	-0.00648916	-0.0113584	-0.0113584	-0.0113584	-0.0123915	-0.0123915	-0.0123915	-0.0133639	-0.0113584	-0.00648916	-0.00648916	-0.0113584	-0.00783219	-0.00783219	-0.00783219	-0.00783219	-0.00783219	-0.00504681	-0.00504681	-0.00504681	-0.00504681	-0.00504681	-0.00504681	-0.00504681	-0.00504681	-0.00504681	-0.00504681	-0.00504681	-0.00504681	-0.0113584	-0.0113584	-0.00504681	-0.00504681	-0.00648916	-0.00504681	-0.00504681	-0.00783219	-0.00504681	-0.00504681	-0.00783219	-0.00783219	-0.00783219	-0.00783219	-0.00504681	-0.00648916	-0.00648916	-0.00908582	-0.00648916	-0.00783219	-0.00908582	-0.00908582	-0.00908582	-0.0102587	-0.0113584	-0.0113584	-0.0113584	-0.0123915	-0.0123915	-0.0113584	-0.00908582	-0.00783219	-0.0244779	-0.0159663	-0.00783219	-0.0194782	-0.00783219	-0.00908582	-0.0113584	-0.0113584	-0.0123915	-0.00783219	-0.0102587	-0.0123915	-0.00783219	-0.017479	-0.00783219	-0.017479	-0.0159663	-0.0188443	-0.0159663	-0.0188443	-0.0167425	-0.0167425	0.0641558	-0.0200827	-0.00648916	-0.00648916	-0.00783219	-0.00783219	-0.00783219	-0.00783219	-0.00783219	-0.00783219	-0.00783219	-0.00783219	-0.0102587	-0.0102587	-0.0113584	-0.0102587	-0.00783219	-0.00783219	-0.00648916	-0.00783219	-0.00783219	-0.00783219	-0.00783219	-0.00648916	-0.00783219	-0.00783219	-0.00504681	-0.00504681	-0.0102587	-0.0102587	-0.00648916	-0.00648916	-0.00783219	-0.00783219	-0.00783219	-0.00504681	-0.00504681	-0.0123915	-0.0123915	-0.00504681	-0.00783219	-0.00783219	-0.00783219	-0.00783219	-0.00504681	-0.00504681	-0.00783219	-0.0113584	-0.0113584	-0.0113584	-0.0113584	-0.00504681	-0.00783219	-0.0102587	-0.0200827	-0.023192	-0.0244779	-0.0248741	-0.023192	-0.0236378	-0.0248741	-0.0102587	-0.0102587	-0.0222437	-0.0217387	-0.0291809	-0.0291809	-0.0291809	-0.0206598	-0.0206598	-0.0222437	-0.00504681	-0.00648916	-0.00648916	-0.00504681	-0.00908582	-0.00783219	-0.00648916	-0.00648916	-0.00648916	-0.0133639	-0.0133639	-0.0133639	-0.0133639	-0.0133639	-0.00908582	-0.0133639	-0.0113584	-0.0113584	-0.0113584	-0.00908582	-0.00908582	-0.00908582	-0.00908582	-0.00908582	-0.00908582	-0.00908582	-0.00783219	-0.00648916	-0.00908582	-0.00648916	-0.00648916	-0.00648916	-0.00648916	-0.00648916	-0.00648916	-0.00648916	-0.00648916	-0.00648916	-0.00648916	-0.00648916	-0.00648916	-0.00648916	-0.00648916	-0.00504681	-0.00648916	-0.0102587	-0.00783219	-0.00783219	-0.0123915	-0.00648916	-0.0113584	-0.00783219	-0.00783219	-0.0123915	-0.0113584	-0.00504681	-0.0123915	-0.0123915	-0.0123915	-0.0113584	-0.0113584	-0.0113584	-0.0123915	-0.0123915	-0.0133639	-0.0133639	-0.0133639	-0.0133639	-0.0133639	-0.0133639	-0.0142809	-0.0142809	-0.0142809	-0.00648916	-0.0113584	-0.0113584	-0.00783219	-0.00783219	-0.00783219	-0.00783219	-0.00908582	-0.00783219	-0.00908582	-0.00783219	-0.00783219	-0.00783219	-0.00908582	-0.00908582	-0.0113584	-0.0113584	-0.00908582	-0.00908582	-0.00783219	-0.0102587	-0.0123915	-0.00783219	-0.00783219	-0.00783219	-0.00783219	-0.0123915	-0.0123915	-0.0113584	-0.00648916	0.0680656	-0.0113584	-0.0123915	-0.0113584	-0.0133639	-0.00648916	-0.00648916	-0.00648916	-0.00648916	-0.0123915	-0.00648916	-0.00648916	-0.00783219	-0.00783219	-0.00648916	-0.0305213	-0.0305213	-0.00783219	-0.00504681	-0.00783219	-0.00648916	-0.00648916	-0.0102587	0.269283	0.269283	0.269283	-0.00648916	-0.00783219	-0.00648916	-0.0296536	-0.0309205	-0.0307236	-0.0307236	-0.0307236	-0.00504681	-0.00504681	-0.00504681	-0.0113584	-0.00504681	-0.00504681	-0.00908582	-0.00908582	-0.00908582	-0.00908582	-0.00783219	-0.0291809	-0.0291809	-0.0291809	-0.0291809	-0.00648916	-0.00648916	-0.0113584	-0.00783219	-0.00783219	-0.00783219	-0.00783219	-0.00783219	-0.00783219	-0.00783219	-0.00783219	-0.00648916	-0.00783219	-0.00908582	-0.00648916	-0.00648916	-0.00648916	-0.00504681	-0.00504681	-0.00504681	-0.00783219	-0.00648916	-0.00504681	-0.0181787	-0.0159663	-0.0113584	-0.00504681	-0.00504681	-0.0123915	-0.0181787	-0.0159663	-0.0113584	-0.0181787	-0.0181787	-0.00908582	-0.00908582	-0.0113584	-0.0113584	-0.0113584
monocarboxylic acid biosynthetic process	-0.0114833	-0.00916555	0.131128	-0.0185007	0.0548241	-0.00652972	-0.00652972	-0.0135371	0.0155481	-0.0153698	-0.00652972	-0.0103605	-0.0114833	-0.00789136	0.0287158	0.00144658	-0.0125403	-0.0103605	-0.0114833	0.00218769	-0.0135371	-0.00652972	-0.00507132	-0.00916555	-0.00916555	-0.0125403	-0.00507132	-0.00789136	0.0387164	-0.0103605	-0.0170152	-0.0216509	0.0653653	0.0653653	0.0460827	0.218278	0.0155481	-0.0114833	-0.00789136	0.134274	0.00539066	0.357675	-0.0153698	-0.0103605	-0.00507132	-0.0103605	-0.00507132	-0.00789136	-0.0114833	-0.0144788	-0.00507132	0.0434914	-0.00916555	0.0517344	-0.00789136	-0.0103605	0.0460827	0.0833494	-0.00652972	-0.00652972	0.010025	-0.00652972	-0.00507132	-0.00507132	-0.0103605	0.0666863	0.105703	0.0653653	0.120009	0.0517344	-0.0326478	-0.0125403	-0.00652972	0.0517344	-0.0185007	-0.0114833	-0.00789136	-0.0125403	-0.00507132	-0.0153698	-0.00789136	-0.0210767	-0.00652972	-0.0153698	-0.0135371	-0.00916555	-0.0114833	-0.00652972	-0.00916555	-0.00789136	-0.0232333	-0.0135371	-0.00789136	0.0833494	-0.00652972	-0.00789136	-0.00652972	-0.00652972	0.0517344	0.0581122	-0.0103605	-0.00916555	0.0364035	0.0387164	-0.0125403	-0.00916555	-0.00652972	-0.0153698	-0.0114833	-0.0103605	-0.00652972	-0.0153698	-0.00507132	0.0488258	-0.00789136	0.0194014	-0.0204764	-0.0125403	-0.00652972	0.0292202	0.0110509	0.0488258	-0.00789136	-0.0191905	-0.0144788	-0.00652972	0.0936469	0.12539	0.0402989	-0.0103605	-0.00789136	0.0728218	0.0932115	-0.00789136	0.0909352	0.105703	0.0581122	-0.00652972	0.0324244	0.00414926	0.0410396	-0.0103605	-0.00652972	0.0253359	-0.0103605	-0.0135371	0.00373924	0.0324244	-0.00916555	-0.0103605	0.0143787	-0.0125403	-0.00507132	-0.0135371	2.86681e-05	-0.00916555	-0.00789136	0.0548241	0.0269876	-0.00507132	-0.00916555	-0.0162141	-0.0144788	-0.0103605	0.00072722	-0.0114833	-0.0103605	0.00543494	-0.00750474	0.0237558	0.0517344	-0.0258816	-0.0241851	0.0143603	-0.0191905	-0.0170152	-0.0253554	-0.0198484	-0.00789136	-0.00507132	-0.00545374	-0.0162141	-0.00652972	0.00225753	0.0237558	0.0167823	-0.0103605	0.0126048	-0.00789136	0.0488258	-0.00916555	-0.0135117	0.0338643	-0.00652972	0.0581122	-0.00652972	-0.00507132	0.0344172	-0.0246336	-0.0153698	0.258595	0.565445	0.907175	0.25062	0.339657	0.174408	0.097449	0.0222428	0.0292202	0.043503	0.0653653	-0.00652972	-0.0191905	-0.0170152	0.0324244	-0.0125403	-0.0114833	0.17817	0.192668	0.333347	0.097449	0.0344172	0.0387164	0.0213182	0.0207926	0.110192	-0.00789136	-0.00916555	0.163766	0.0332166	0.105703	-0.0103605	-0.0198484	0.0405239	-0.0129794	0.0434914	-0.0114833	-0.00789136	-0.00916555	-0.0114833	-0.0300196	0.0241104	-0.00916555	-0.0114833	-0.0114833	0.00807722	0.120009	0.0365119	-0.00561772	-0.0177765	-0.0103605	-0.00916555	0.0102575	-0.0162141	-0.0103605	-0.0177765	-0.00652972	-0.0177765	-0.0135371	0.0344172	-0.0135371	-0.00789136	0.0488258	-0.00507132	-0.0114833	-0.0144788	-0.0177765	-0.0283249	-0.0246336	-0.00377219	0.00455188	-0.0144788	-0.0177765	-0.0125403	0.0666863	-0.00507132	0.0833494	0.0517344	-0.0170152	-0.0216509	-0.0170152	0.0460827	-0.00789136	-0.0153698	-0.00507132	-0.00507132	-0.0185007	-0.0170152	-0.00652972	0.292417	0.131128	0.131128	0.192668	-0.0114833	0.0581122	-0.0114833	-0.0170152	-0.00650483	-0.00789136	-0.0241851	-0.0185007	-0.00789136	0.0537859	0.0434914	-0.00916555	0.426631	0.0517344	0.0517344	-0.0144788	0.0936469	0.097449	0.0364035	-0.025481	-0.0102036	-0.0162081	0.00072722	0.222973	0.0833494	-0.0114833	0.0653653	0.0517344	-0.00916555	-0.00789136	0.110192	0.0548241	-0.0237187	-0.0222007	-0.00789136	-0.00652972	0.0790999	-0.0153698	0.00539066	0.0167823	-0.00507132	0.087923	0.131603	0.118831	0.0180657	-0.00916555	0.0305261	0.134274	-0.0125403	-0.00789136	-0.00652972	0.0548241	0.0305261	0.00539066	0.0804898	0.0253359	0.0324244	0.0387164	0.0585947	0.0558285	0.00649002	0.0187572	0.0342897	-0.00197978	0.012114	-0.00434743	0.0287158	0.0152229	0.121237	0.00539066	0.0520375	-0.00652972	-0.00464627	0.0231689	0.012114	-0.00916555	-0.00789136	-0.00507132	-0.00114397	0.0122121	-0.00652972	0.396637	0.0653653	-0.0144788	0.0324244	0.0387164	-0.00406982	-0.00845711	-0.00652972	0.0179736	-0.0179594	0.0155481	0.0237558	-0.00789136	0.0305261	-0.00195079	0.0132164	0.0117382	-0.00789136	-0.00652972	-0.00652972	-0.00507132	-0.00916555	-0.00916555	-0.0198484	-0.00916555	-0.00789136	-0.0114833	0.0287158	0.0365119	-0.0198484	-0.0125403	-0.00652972	0.120009	0.0653653	0.0693784	-0.0114833	-0.00916555	-0.00507132	-0.00507132	0.0638562	0.0324244	-0.00507132	-0.0103605	-0.00789136	-0.00652972	0.0217527	0.0365119	-0.0162141	-0.0103605	-0.0114833	-0.0170152	-0.0162141	-0.00507132	-0.0135371	0.0530844	-0.0153698	0.0222428	-0.0114833	-0.0114833	-0.00652972	-0.00652972	-0.0198484	-0.0170152	-0.00652972	-0.00652972	-0.00652972	0.0693784	-0.0204764	-0.0144788	-0.0114833	-0.00652972	-0.0237187	-0.0216509	-0.00652972	-0.0185007	0.0434914	-0.00916555	-0.00916555	-0.00652972	0.0557298	0.0936469	0.101462	0.0164431	0.177592	-0.00229362	0.0194014	-0.0177765	-0.000383292	-0.0150316	-0.000649965	0.0488258	0.0653653	0.0653653	-0.0198484	0.0581122	-0.0250653	-0.0125403	-0.0191905	-0.00652972	0.00373924	-0.0216509	-0.0162141	-0.0191905	-0.00507132	-0.00916555	0.0102575	0.0616184	-0.0103605	-0.00507132	-0.00652972	-0.0153698	-0.0241851	-0.025481	-0.00789136	-0.00652972	-0.00652972	-0.0135371	-0.00789136	0.2556	0.357675	0.224942	0.00581317	0.0789288	-0.00652972	0.13726	0.0581122	-0.0297582	-0.0137611	0.0624729	0.0132164	0.0863681	-0.0135371	-0.0185007	0.317164	-0.0114833	0.0460827	-0.0103605	-0.00916555	0.0269876	0.0344172	0.0488258	0.0616184	0.0488258	-0.0125403	0.0548241	0.0344172	-0.00652972	-0.0144788	-0.0144788	-0.0302735	-0.0135371	-0.0258816	0.0154045	-0.0171379	-0.00789136	-0.0294889	-0.0302735	-0.0227277	0.00455188	0.00903435	0.0117382	-0.0162141	-0.0185007	-0.0177765	0.0108851	0.00223617	-0.00507132	-0.0125403	-0.0153698	-0.0103605	-0.00652972	-0.00789136	-0.0135371	0.0387164	0.0222428	0.0581122	0.14978	-0.00507132	-0.0162141	-0.0103605	-0.0237187	-0.0125403	0.0653653	-0.0114833	-0.0153698	-0.0103605	-0.00652972	-0.00789136	0.0460827	0.0581122	-0.00652972	0.104671	-0.0273486	-0.0135371	-0.00916555	-0.00789136	0.103731	-0.0144788	-0.00507132	-0.0125403	-0.00789136	0.0180657	-0.0144788	0.0460827	-0.00789136	0.0548241	-0.00652972	0.0324244	0.0324244	0.0548241	0.0488258	0.0548241	0.0207926	-0.0177765	-0.00789136	-0.0114833	-0.0103605	-0.00789136	0.0460827	-0.00916555	0.0367372	0.0230863	0.0574054	0.00806029	0.00223617	0.0155481	-0.000649965	-0.0177765	-0.0198484	-0.0177765	0.0598502	0.101462	0.0260705	-0.0204764	-0.00916555	-0.00789136	-0.0262679	0.121916	0.0653653	0.0305261	-0.00507132	-0.0144788	0.0488258	-0.0266408	-0.0210767	-0.0153698	-0.00916555	-0.0144788	-0.0114833	-0.0191905	-0.0114833	-0.0114833	-0.0125403	-0.00507132	0.00807722	-0.0103605	0.0253359	0.0067577	-0.00916555	-0.0153698	-0.00652972	-0.0114833	-0.00916555	0.0488258	-0.0250653	-0.0153698	-0.00652972	-0.00916555	-0.00652972	-0.00916555	0.0460827	-0.00652972	-0.00652972	-0.00652972	-0.0103605	-0.0125403	-0.00789136	0.461412	-0.00789136	0.0959115	0.11113	0.121237	-0.00916555	-0.0165644	0.0693784	-0.00916555	0.0132164	-0.00789136	0.0269876	-0.0227277	-0.0114833	-0.0232333	-0.0144788	0.0207926	-0.00652972	-0.0153698	-0.00789136	0.0517344	0.0616184	0.0653653	0.0155481	-0.0156625	0.0581122	0.0259922	0.29429	-0.0103605	0.0207926	0.159976	0.217402	0.159976	0.217402	-0.0153698	0.0693784	-0.00750474	-0.0198484	-0.0222007	0.0488258	-0.00652972	-0.00789136	0.229393	0.0204874	-0.0170152	-0.0246336	-0.00789136	-0.0103605	0.0410396	-0.0125403	0.00646854	-0.0296988	-0.0280101	0.00621518	0.0653653	0.185199	0.0557298	-0.00652972	0.0387164	0.0548241	0.0653653	0.0936469	-0.0103605	-0.0191905	-0.0135371	-0.0114833	-0.00916555	-0.00789136	0.12539	0.0653653	-0.0135371	-0.0144788	-0.00507132	-0.00652972	-0.00789136	0.0616184	-0.00916555	0.0287158	0.0365119	-0.0191905	-0.00789136	-0.00652972	-0.0114833	-0.00789136	0.0434914	-0.00789136	-0.0135371	-0.00789136	-0.00789136	-0.0250653	-0.00652972	0.0387164	0.0143603	-0.0125403	-0.0162141	-0.00652972	-0.0135371	0.0581122	-0.0144788	-0.0114833	0.00625689	-0.0114833	0.40019	0.0517344	-0.00789136	-0.00798665	0.0269876	-0.0204764	-0.0177765	0.394501	-0.0103605	0.00539066	-0.00916555	-0.00652972	-0.00507132	0.164574	0.120009	0.114952	-0.00916555	-0.0144788	0.0566865	0.11113	0.0936469	0.010025	0.0269876	0.0693784	0.0616184	-0.0125403	-0.0256514	0.0271627	0.0164431	-0.0222007	-0.00507132	-0.0135371	2.86681e-05	-0.00789136	-0.0107369	-0.00507132	0.0548241	-0.00652972	-0.0153698	-0.00507132	-0.0283249	-0.0153698	0.0488258	-0.00652972	-0.00652972	-0.0103605	-0.00789136	0.0387164	0.0207926	-0.0135371	-0.0114833	-0.0191905	0.0537859	0.0324244	0.0789288	0.312068	-0.0114833	-0.0185007	0.0253359	-0.0162141	-0.00916555	-0.00652972	0.0222428	-0.0210767	-0.0103605	-0.00652972	0.0252143	0.0231054	0.0548241	0.0128524	-0.0114833	0.0365119	-0.00507132	0.0107456	-0.00652972	-0.0170152	0.00887214	-0.0168538	0.197645	0.0495059	0.0589797	0.292292	-0.0121107	0.00625689	-0.00310884	-0.028925	0.00750195	0.179676	0.169295	0.47697	-0.0153698	0.0581122	-0.00507132	0.0434914	-0.00652972	0.0483697	0.0616184	-0.0103605	-0.0114833	-0.0222007	0.0517344	-0.00652972	-0.00789136	-0.00257453	-0.00652972	0.134274	0.090039	-0.0103605	0.0387164	0.0548241	0.165322	0.143828	-0.00916555	-0.0153698	-0.00652972	-0.0114833	-0.0103605	-0.00789136	0.28105	-0.00507132	0.0194014	0.0693784	-0.00652972	0.0936469	-0.00789136	-0.0125403	-0.0135371	-0.00789136	0.368299	0.0269876	-0.0250653	0.0405239	-0.00652972	-0.00789136	-0.00916555	0.327223	0.0653653	2.86681e-05	-0.00652972	0.010025	-0.00916555	0.0581122	0.0717485	-0.0103605	0.114952	-0.00652972	0.0365119	0.128894	0.794398	0.173969	-0.0135371	0.209155	-0.00916555	0.0434914	0.12539	0.0616184	0.0143603	0.0126781	0.0638562	0.0269876	-0.00652972	-0.0177765	-0.0125403	-0.0135371	-0.00789136	-0.00507132	-0.00789136	0.0410396	-0.00789136	-0.00652972	-0.028925	-0.00507132	-0.0204764	-0.00789136	-0.0185007	-0.00789136	-0.0103605	-0.0103605	-0.00789136	-0.00916555	-0.0103605	-0.0103605	-0.0222007	-0.0170152	0.0488258	0.350224	-0.0262202	-0.00789136	0.0344172	0.0653653	-0.00789136	-0.0204764	-0.00507132	-0.0125403	-0.00916555	0.0237558	0.00295156	-0.00507132	-0.0162141	-0.00916555	0.0693784	0.0365119	0.0581122	0.0501096	0.00543494	0.0410396	-0.0153698	-0.0162141	-0.0103605	-0.00789136	-0.0114833	-0.00789136	0.0856886	0.0269876	-0.00507132	0.0833494	0.0548241	-0.0204764	-0.0144788	0.0194014	0.0286594	-0.00507132	-0.0153698	0.0434914	-0.00507132	-0.0103605	-0.0216509	-0.00789136	-0.0170152	-0.0232333	-0.0135371	-0.00652972	-0.0144788	-0.0103605	-0.00916555	-0.0185007	0.185193	-0.0237187	-0.0103605	-0.0103605	-0.00789136	-0.00789136	0.0324244	-0.00916555	-0.0246336	-0.00789136	-0.00652972	-0.0210767	-0.0170152	-0.00789136	0.0581122	-0.0170152	0.0269876	-0.00507132	-0.0170152	0.0391062	0.344182	-0.00789136	0.012114	0.0305261	-0.0135371	-0.00652972	-0.0114613	-0.00507132	0.110192	0.0616184	0.0693784	0.120009	-0.00916555	-0.0262679	-0.0185007	-0.00789136	-0.0103605	-0.00545374	0.0365119	-0.0144788	0.0167823	0.00103177	0.0170731	-0.000382047	0.17817	-0.0171379	0.12539	-0.0144788	-0.00507132	0.00568338	0.0292202	0.0110509	-0.0170152	-0.00652972	0.0410396	0.0616184	-0.0114833	-0.00507132	0.0344172	0.0287158	0.008453	0.0167823	-0.00789136	0.0324244	-0.0170152	-0.00916555	-0.00916555	0.0517344	-0.0103605	0.0324244	0.0488258	-0.00789136	-0.0135371	-0.00652972	0.0653653	0.0517344	0.0460827	0.0701561	0.0802427	0.0460827	-0.0135371	0.0616184	-0.00507132	-0.0103605	-0.0114833	-0.00789136	-0.00652972	-0.00652972	-0.00916555	-0.0187377	-0.00652972	-0.00507132	0.114952	-0.0144788	0.0548241	-0.0114833	-0.00507132	-0.00507132	0.0460827	-0.0153698	-0.00916555	-0.0177765	-0.0106511	-0.0177765	0.0517344	0.0387164	-0.0125403	0.0155481	-0.0135371	-0.00789136	-0.00507132	-0.0114833	0.0253359	-0.00507132	-0.0125403	-0.0125403	-0.00652972	-0.0114833	-0.0114833	-0.00916555	0.251085	0.0365119	0.379496	-0.0103605	0.0154704	0.105703	-0.00650483	0.0410396	-0.0135371	-0.00916555	0.0548241	-0.00652972	-0.00507132	0.0548241	-0.0114833	0.0616184	0.0653653	0.0269876	-0.0135371	-0.00916555	0.0548241	0.0410396	0.0344172	0.00177981	-0.0226515	-0.0125403	-0.00789136	-0.00652972	-0.00789136	0.0548241	-0.00916555	-0.0125403	-0.00789136	-0.0103605	0.0434914	0.0460827	0.131128	-0.00789136	0.101635	0.0717485	0.0548241	0.0972174	0.0517344	0.060633	-0.00916555	0.0410396	0.090039	-0.00789136	-0.00507132	-0.0177765	-0.00652972	-0.0185007	-0.0144788	-0.0103605	-0.00916555	-0.00507132	-0.00789136	-0.0300196	0.0324244	-0.0204764	0.0419887	-0.0153698	0.0222428	-0.0125403	-0.0135371	-0.00916555	-0.00652972	-0.00507132	0.194874	1	-0.0227277	-0.00789136	0.0693784	0.0848485	0.128894	-0.00507132	-0.00789136	-0.00652972	0.0616184	-0.0286297	0.0616184	-0.0170152	-0.0241851	-0.00507132	0.0623251	-0.00789136	-0.00652972	-0.0204764	-0.00507132	-0.0125403	-0.0144788	-0.00507132	-0.00652972	-0.0216509	-0.00652972	-0.00789136	-0.00652972	-0.0198484	-0.0144788	-0.0103605	0.0581122	-0.0125403	-0.0204764	0.0517344	-0.0144788	0.0938746	-0.00789136	-0.0185007	-0.0144788	-0.0144788	-0.00916555	-0.0114833	-0.00652972	0.0833604	0.0744516	0.0653653	0.107833	0.0616184	0.0744516	0.114952	-0.00507132	-0.00652972	-0.0125403	-0.0170152	-0.00652972	-0.00789136	-0.00789136	-0.0125403	-0.0170152	-0.0103605	-0.0135371	-0.0135371	0.097449	0.0434914	-0.0232333	0.097449	0.105703	0.148577	0.0653653	-0.0250653	-0.0114833	0.0143603	-0.0114833	-0.00507132	-0.00652972	-0.0210767	0.0561333	0.0365119	-0.00652972	-0.0135371	-0.00652972	-0.00789136	-0.0144788	-0.00916555	0.0486049	0.0713557	-0.0114833	-0.0114833	-0.00652972	-0.00789136	0.0400165	-0.0305201	0.0128981	0.0207634	0.0233654	0.110192	0.12539	0.0473991	0.0570311	0.0577497	0.0936469	0.0434914	0.150353	0.0488258	0.211488	0.0655409	0.0881053	0.0222428	0.0387164	0.0488258	-0.00507132	0.12539	0.0452772	0.0851754	-0.0185007	-0.00916555	0.0305261	-0.00789136	-0.0114833	-0.00916555	0.0616184	0.0616184	0.0287158	0.0616184	-0.0103605	-0.0125403	-0.0103605	-0.0144788	0.00373924	-0.0210767	-0.00789136	0.0693784	0.11113	0.0488258	0.0616184	0.0324244	-0.0125403	-0.0103605	0.00715192	-0.0198484	0.0305261	-0.00507132	-0.0162141	-0.0114833	-0.00652972	0.0287158	-0.0162141	0.0517344	0.00903435	-0.0144788	0.0269876	-0.0135371	-0.00507132	-0.00789136	-0.00916555	-0.0114833	-0.00789136	-0.0114833	-0.00507132	0.0194014	-0.0125403	-0.0144788	0.0483697	-0.0153698	0.090039	-0.00916555	-0.0144788	-0.0210767	-0.0153698	-0.0125403	-0.00789136	-0.0114833	-0.00789136	0.0237558	-0.0307598	0.0460827	-0.00916555	0.0488258	0.0488258	-0.00916555	-0.0103605	-0.0162141	-0.00789136	-0.0114833	-0.00652972	-0.0280101	-0.0125403	0.0269876	-0.0125403	-0.0210767	-0.00652972	-0.0135371	-0.00507132	0.0548241	0.0653653	-0.00652972	-0.00789136	-0.0250653	-0.0153698	-0.00916555	-0.00652972	-0.0162141	0.0180657	0.0344172	-0.0170152	-0.0114833	-0.00507132	-0.0110607	-0.0227277	-0.00916555	-0.0185007	-0.00789136	-0.00916555	-0.00652972	-0.0162141	-0.00789136	0.0616184	0.159432	0.0653653	0.120009	-0.00652972	-0.00789136	-0.0103605	-0.00507132	-0.00507132	-0.0114833	-0.00652972	-0.00507132	-0.00652972	-0.00789136	-0.00507132	-0.0114833	0.0932115	0.0387164	0.0410396	-0.00916555	-0.00789136	-0.0144788	-0.0103605	0.0653653	-0.00789136	-0.00652972	0.270148	0.0488258	-0.00507132	0.192668	0.00715192	-0.0125403	-0.00789136	-0.0103605	0.0305261	-0.00916555	-0.0125403	-0.00507132	-0.00507132	-0.0114833	-0.00916555	0.0517344	-0.00507132	-0.00652972	-0.00652972	-0.00789136	-0.0103605	-0.0125403	0.0460827	0.13726	-0.0114833	-0.00507132	0.0460827	-0.0114833	0.0460827	-0.00916555	-0.00507132	0.143828	-0.00916555	-0.0114833	0.12539	0.200638	0.0517344	-0.0326478	-0.0162141	-0.0177765	-0.0114833	-0.00916555	-0.0246336	-0.0114833	-0.00507132	0.138805	-0.00652972	0.0616184	0.0616184	-0.0103605	-0.0177765	-0.0185007	-0.0170152	-0.0144788	-0.0125403	-0.0162141	0.0387164	-0.00789136	0.0287158	-0.0135371	0.0460827	-0.0162141	0.0155481	0.0866109	-0.0103605	-0.00789136	-0.0153698	-0.0135371	-0.0125403	-0.0103605	-0.00507132	-0.0125403	-0.0144788	-0.0198484	-0.00652972	-0.0135371	-0.0103605	-0.00652972	-0.00789136	-0.00916555	-0.0125403	-0.00916555	-0.0125403	-0.00916555	-0.00130952	-0.00916555	-0.0144788	0.0287158	-0.0103605	-0.0125403	-0.00916555	-0.0162141	0.097449	-0.0114833	-0.0114833	0.0581122	-0.0103605	-0.0125403	-0.00916555	-0.0114833	0.0488258	-0.0144788	0.0410396	-0.0114833	-0.00652972	0.125844	0.0405239	-0.0114833	-0.0144788	0.143566	-0.00789136	-0.0103605	-0.0125403	-0.0103605	-0.0135371	-0.0125403	-0.00789136	-0.00916555	-0.00789136	-0.00652972	0.0457811	0.0270913	0.0149568	-0.00377219	0.0365119	2.86681e-05	0.0392789	-0.00789136	-0.00916555	-0.0162141	-0.00916555	-0.00789136	-0.0198484	-0.0210767	-0.00652972	-0.0114833	-0.0153698	-0.0198484	-0.0320674	0.00455188	0.131128	0.0909352	-0.00916555	-0.0135371	-0.0125403	-0.0103605	-0.0103605	-0.00789136	-0.0103605	-0.00789136	-0.00507132	-0.0114833	-0.00789136	0.0434914	0.0410396	-0.0114833	-0.0135371	-0.00789136	-0.00507132	0.00218769	0.0344172	-0.00916555	-0.00916555	-0.00652972	-0.00507132	-0.00652972	-0.00652972	-0.00652972	-0.00507132	-0.00652972	-0.00652972	-0.00507132	-0.0103605	-0.00789136	-0.00652972	-0.0103605	-0.0103605	-0.0103605	-0.0103605	-0.00789136	-0.00652972	-0.00789136	-0.0103605	-0.0103605	-0.0103605	-0.0103605	-0.0103605	-0.00652972	-0.00507132	-0.00507132	-0.00507132	-0.00507132	-0.00652972	-0.00507132	-0.0114833	-0.0144788	-0.00507132	-0.00507132	-0.00507132	-0.00507132	-0.00507132	-0.00507132	-0.00507132	-0.00507132	-0.0114833	-0.0114833	-0.00507132	-0.00507132	-0.00507132	-0.00789136	-0.0114833	-0.0114833	-0.0114833	-0.0114833	-0.0302735	-0.0302735	-0.0302735	-0.0135371	-0.025481	-0.0227277	-0.0232333	-0.0246336	-0.0302735	-0.0300196	-0.0305201	-0.0302735	-0.0222007	-0.0114833	-0.0103605	0.0344172	-0.0114833	-0.0114833	-0.00916555	-0.00789136	-0.00652972	-0.0103605	-0.0103605	-0.00652972	-0.00789136	-0.00789136	-0.00789136	-0.00652972	-0.0103605	-0.00916555	-0.00652972	-0.00652972	-0.00916555	-0.00652972	-0.00652972	-0.00916555	-0.00916555	-0.00652972	-0.00916555	-0.00652972	-0.00916555	-0.00789136	-0.00789136	-0.0103605	-0.0103605	-0.00652972	-0.0103605	-0.00789136	-0.0103605	-0.0103605	-0.0103605	-0.0103605	-0.0103605	-0.0103605	-0.0103605	-0.0103605	-0.00652972	-0.00916555	-0.00916555	-0.00789136	-0.0103605	-0.00916555	-0.00652972	-0.00789136	-0.00789136	-0.0135371	-0.0135371	-0.0135371	-0.0114833	-0.0135371	-0.0305201	-0.0305201	-0.0302735	-0.0300196	-0.0300196	-0.0114833	-0.0135371	-0.00652972	-0.00652972	-0.00652972	-0.0125403	-0.0135371	-0.00507132	-0.00652972	-0.00652972	-0.00652972	-0.00652972	-0.00916555	-0.0300196	-0.0300196	-0.00507132	-0.00916555	-0.00789136	-0.00789136	-0.00789136	-0.00789136	-0.00789136	-0.00507132	-0.00916555	-0.00652972	-0.00789136	-0.0114833	-0.0114833	-0.00507132	-0.0144788	-0.00507132	-0.00916555	-0.00507132	-0.00916555	-0.00507132	-0.00507132	-0.00916555	-0.0302735	-0.0114833	-0.0114833	-0.0114833	-0.0114833	-0.00789136	-0.00789136	-0.0114833	-0.00789136	-0.00789136	-0.00507132	-0.00507132	-0.00507132	-0.0125403	-0.0114833	-0.0114833	-0.00789136	-0.00789136	-0.00789136	-0.00789136	-0.00789136	-0.00507132	-0.00507132	-0.00652972	-0.00652972	-0.0114833	-0.0114833	-0.0114833	-0.0114833	-0.0135371	-0.00789136	-0.00916555	-0.00789136	-0.00507132	-0.0302735	0.0693784	-0.00652972	-0.00507132	-0.0114833	-0.00789136	-0.0114833	-0.0204764	-0.0204764	-0.0204764	-0.00789136	-0.0204764	-0.0204764	-0.0204764	-0.0204764	-0.0204764	-0.0204764	-0.0204764	-0.0204764	-0.00789136	-0.00652972	-0.0114833	-0.0114833	-0.0114833	-0.0114833	-0.0114833	-0.0125403	-0.00916555	-0.00789136	-0.00789136	-0.00789136	-0.00789136	-0.00789136	-0.00789136	-0.00789136	-0.00789136	-0.00789136	-0.00789136	-0.00789136	-0.00789136	-0.00789136	-0.00789136	-0.00789136	-0.00916555	-0.00789136	-0.00789136	-0.00789136	-0.00789136	-0.00789136	-0.00789136	-0.00789136	-0.00789136	-0.00789136	-0.00789136	-0.00789136	-0.00652972	-0.00652972	-0.00652972	-0.0135371	-0.0125403	-0.00916555	-0.00652972	-0.00652972	-0.00652972	-0.00652972	-0.0114833	-0.0114833	-0.0114833	-0.0125403	-0.0125403	-0.0125403	-0.0135371	-0.0114833	-0.00652972	-0.00652972	-0.0114833	-0.00789136	-0.00789136	-0.00789136	-0.00789136	-0.00789136	0.0693784	0.0693784	0.0693784	0.0693784	0.0693784	0.0693784	0.0693784	0.0693784	0.0693784	0.0693784	0.0693784	0.0693784	-0.0114833	-0.0114833	0.0693784	0.0693784	0.0653653	0.0693784	0.0693784	0.0616184	-0.00507132	0.0693784	-0.00789136	-0.00789136	-0.00789136	-0.00789136	-0.00507132	-0.00652972	-0.00652972	-0.00916555	-0.00652972	-0.00789136	-0.00916555	-0.00916555	-0.00916555	-0.0103605	-0.0114833	-0.0114833	-0.0114833	-0.0125403	-0.0125403	-0.0114833	-0.00916555	-0.00789136	-0.0250653	-0.0162141	-0.00789136	-0.0198484	-0.00789136	-0.00916555	-0.0114833	-0.0114833	0.0488258	-0.00789136	0.0548241	-0.0125403	-0.00789136	-0.0177765	-0.00789136	0.0866109	0.0387164	0.0305261	0.0387164	0.0305261	0.0365119	0.0365119	0.0616184	0.0269876	-0.00652972	-0.00652972	-0.00789136	-0.00789136	-0.00789136	-0.00789136	-0.00789136	-0.00789136	-0.00789136	-0.00789136	0.0548241	0.0548241	0.0517344	0.0548241	-0.00789136	-0.00789136	-0.00652972	-0.00789136	-0.00789136	-0.00789136	-0.00789136	-0.00652972	-0.00789136	-0.00789136	-0.00507132	-0.00507132	-0.0103605	-0.0103605	-0.00652972	-0.00652972	-0.00789136	-0.00789136	-0.00789136	-0.00507132	-0.00507132	-0.0125403	-0.0125403	-0.00507132	-0.00789136	-0.00789136	-0.00789136	-0.00789136	-0.00507132	-0.00507132	-0.00789136	-0.0114833	-0.0114833	-0.0114833	-0.0114833	0.0693784	-0.00789136	-0.0103605	-0.0204764	-0.0237187	-0.0250653	-0.025481	-0.0237187	-0.0241851	-0.025481	-0.0103605	-0.0103605	-0.0227277	-0.0222007	-0.0300196	-0.0300196	-0.0300196	-0.0210767	-0.0210767	-0.0227277	-0.00507132	-0.00652972	-0.00652972	-0.00507132	-0.00916555	-0.00789136	-0.00652972	-0.00652972	-0.00652972	-0.0135371	-0.0135371	-0.0135371	-0.0135371	-0.0135371	-0.00916555	-0.0135371	-0.0114833	-0.0114833	-0.0114833	-0.00916555	-0.00916555	-0.00916555	-0.00916555	-0.00916555	-0.00916555	-0.00916555	-0.00789136	-0.00652972	-0.00916555	-0.00652972	-0.00652972	-0.00652972	-0.00652972	-0.00652972	-0.00652972	-0.00652972	-0.00652972	-0.00652972	-0.00652972	-0.00652972	-0.00652972	-0.00652972	-0.00652972	-0.00507132	-0.00652972	-0.0103605	-0.00789136	-0.00789136	-0.0125403	-0.00652972	-0.0114833	-0.00789136	-0.00789136	-0.0125403	-0.0114833	-0.00507132	-0.0125403	-0.0125403	-0.0125403	-0.0114833	-0.0114833	-0.0114833	-0.0125403	-0.0125403	-0.0135371	-0.0135371	-0.0135371	-0.0135371	-0.0135371	-0.0135371	-0.0144788	-0.0144788	-0.0144788	-0.00652972	-0.0114833	-0.0114833	-0.00789136	-0.00789136	-0.00789136	-0.00789136	-0.00916555	-0.00789136	-0.00916555	-0.00789136	-0.00789136	-0.00789136	-0.00916555	-0.00916555	-0.0114833	-0.0114833	-0.00916555	-0.00916555	-0.00789136	-0.0103605	-0.0125403	-0.00789136	-0.00789136	-0.00789136	-0.00789136	-0.0125403	-0.0125403	-0.0114833	-0.00652972	-0.00652972	-0.0114833	-0.0125403	-0.0114833	-0.0135371	-0.00652972	-0.00652972	-0.00652972	-0.00652972	-0.0125403	-0.00652972	-0.00652972	-0.00789136	-0.00789136	-0.00652972	-0.0314401	-0.0314401	-0.00789136	-0.00507132	-0.00789136	-0.00652972	-0.00652972	-0.0103605	0.0581122	0.0581122	0.0581122	0.0653653	0.0616184	-0.00652972	-0.0305201	-0.0318638	-0.0316548	-0.0316548	-0.0316548	-0.00507132	-0.00507132	-0.00507132	-0.0114833	-0.00507132	-0.00507132	-0.00916555	-0.00916555	-0.00916555	-0.00916555	-0.00789136	-0.0300196	-0.0300196	-0.0300196	-0.0300196	-0.00652972	-0.00652972	-0.0114833	-0.00789136	-0.00789136	-0.00789136	-0.00789136	-0.00789136	-0.00789136	-0.00789136	-0.00789136	-0.00652972	-0.00789136	-0.00916555	-0.00652972	-0.00652972	-0.00652972	0.0693784	0.0693784	0.0693784	-0.00789136	0.0653653	0.0693784	-0.0185007	-0.0162141	-0.0114833	-0.00507132	-0.00507132	-0.0125403	-0.0185007	-0.0162141	-0.0114833	-0.0185007	-0.0185007	-0.00916555	-0.00916555	-0.0114833	-0.0114833	-0.0114833
signal transduction by p53 class mediator	0.314886	-0.00908582	-0.00783219	-0.0181787	0.0570919	-0.00648916	0.0680656	-0.0133639	0.0168966	-0.0151469	-0.00648916	-0.0102587	-0.0113584	-0.00783219	-0.0194782	-0.0289339	-0.0123915	-0.0102587	-0.0113584	-0.0286792	-0.0133639	-0.00648916	0.0722645	-0.00908582	0.130098	0.114157	0.0722645	0.136144	0.0404763	-0.0102587	0.0382166	-0.0212112	-0.00648916	-0.00648916	-0.0133639	-0.00504681	0.0168966	-0.0113584	-0.00783219	-0.0181787	0.00667552	-0.0167425	-0.0151469	-0.0102587	-0.00504681	-0.0102587	-0.00504681	-0.00783219	-0.0113584	-0.0142809	-0.00504681	0.0453827	0.0605063	0.0538906	-0.00783219	0.124442	-0.0133639	-0.0181787	-0.00648916	-0.00648916	0.0113301	-0.00648916	-0.00504681	-0.00504681	-0.0102587	-0.0217387	-0.0133639	-0.00648916	-0.0102587	-0.0113584	0.127058	-0.0123915	-0.00648916	0.0538906	0.0340356	-0.0113584	-0.00783219	-0.0123915	-0.00504681	-0.0151469	-0.00783219	-0.0206598	-0.00648916	-0.0151469	-0.0133639	-0.00908582	-0.0113584	-0.00648916	0.0605063	-0.00783219	0.0207926	-0.0133639	0.0641558	-0.0181787	-0.00648916	-0.00783219	-0.00648916	-0.00648916	-0.0113584	-0.00908582	-0.0102587	-0.00908582	0.0050204	-0.0159663	-0.0123915	-0.00908582	-0.00648916	-0.0151469	-0.0113584	-0.0102587	-0.00648916	-0.0151469	-0.00504681	0.050883	-0.00783219	-0.0227277	0.0284926	-0.0123915	-0.00648916	0.182334	0.164307	-0.0123915	-0.00783219	-0.0188443	-0.0142809	-0.00648916	-0.0159663	-0.00908582	0.0172765	0.0570919	0.0641558	0.0409281	0.0558734	-0.00783219	-0.0294207	-0.0133639	-0.00908582	-0.00648916	-0.0181787	0.00570167	0.0428615	-0.0102587	-0.00648916	0.0742853	0.0570919	0.0480521	-0.0281456	-0.0181787	-0.00908582	-0.0102587	0.0458397	-0.0123915	-0.00504681	0.0480521	0.124224	0.130098	-0.00783219	0.0570919	0.077068	0.0722645	-0.00908582	-0.0159663	-0.0142809	0.0570919	0.157943	-0.0113584	-0.0102587	0.0668282	-0.0319998	0.0252075	0.0538906	-0.0252558	-0.0236378	0.0156978	-0.0188443	-0.0167425	0.0614809	-0.0194782	-0.00783219	-0.00504681	-0.0041595	-0.0159663	-0.00648916	0.0740746	-0.0212112	0.0181434	-0.0102587	0.0937259	-0.00783219	0.114157	-0.00908582	0.0546689	-0.0286792	-0.00648916	-0.00908582	-0.00648916	-0.00504681	-0.017479	0.0168966	0.0428615	-0.0264323	-0.0311122	-0.0206598	-0.0167425	-0.00783219	-0.0194782	-0.0151469	0.0236719	-0.0296536	-0.0266508	-0.00648916	-0.00648916	-0.0188443	0.0382166	0.0340356	-0.0123915	0.0538906	-0.0113584	-0.00908582	-0.0217387	-0.0151469	-0.017479	-0.0159663	0.0421204	-0.0222437	0.050883	0.0641558	-0.00908582	-0.0284165	0.0197718	-0.0133639	-0.0102587	0.0302524	-0.0272786	0.0773025	-0.0142809	-0.0113584	-0.00783219	-0.00908582	-0.0113584	0.064381	-0.0024846	0.0605063	-0.0113584	0.0538906	-0.0266508	-0.0102587	0.0382166	0.0473561	0.0360726	-0.0102587	0.0605063	0.0118205	0.0404763	-0.0102587	0.0360726	-0.00648916	-0.017479	-0.0133639	0.0360726	-0.0133639	-0.00783219	0.050883	0.0722645	-0.0113584	-0.0142809	-0.017479	-0.027577	-0.024066	0.0257544	0.0395351	0.0453827	-0.017479	-0.0123915	-0.0217387	-0.00504681	0.0340356	-0.0113584	-0.0167425	-0.0212112	-0.0167425	0.0480521	0.0641558	-0.0151469	-0.00504681	-0.00504681	-0.0181787	-0.0167425	-0.00648916	-0.0284165	-0.00783219	-0.00783219	-0.00908582	-0.0113584	-0.00908582	-0.0113584	-0.0167425	-0.0316582	-0.00783219	-0.0236378	-0.0181787	-0.00783219	-0.0244779	0.0453827	-0.00908582	-0.0348819	0.119139	0.249637	0.105046	-0.0159663	-0.0151469	-0.0281456	-0.0248741	0.122943	0.0588866	0.00200637	-0.0194782	-0.0181787	-0.0113584	-0.00648916	-0.0113584	-0.00908582	-0.00783219	-0.0123915	-0.0102587	-0.023192	-0.0217387	-0.00783219	-0.00648916	-0.0334825	-0.0151469	-0.027577	-0.0236378	-0.00504681	-0.0326347	-0.0284165	-0.0296536	-0.023192	-0.00908582	0.0320979	0.0862499	-0.0123915	-0.00783219	-0.00648916	-0.0102587	0.0320979	0.00667552	-0.0101278	-0.0206598	-0.0181787	-0.0159663	-0.0141028	0.0736335	0.0438581	0.0820726	0.071601	0.12463	0.206878	0.0526677	-0.0194782	0.0523357	0.0627662	0.00667552	0.0100112	-0.00648916	0.0376083	0.108393	0.0134331	-0.00908582	-0.00783219	-0.00504681	0.0527913	0.0813166	-0.00648916	-0.0206598	-0.00648916	-0.0142809	0.0340356	-0.0159663	0.0931381	-0.00714626	-0.00648916	0.0566629	-0.0165563	0.0168966	0.0252075	0.0641558	-0.0188443	0.0581946	0.0145441	0.0468589	-0.00783219	-0.00648916	-0.00648916	-0.00504681	-0.00908582	-0.00908582	-0.0194782	-0.00908582	-0.00783219	-0.0113584	-0.0194782	-0.0167425	0.0799831	0.050883	0.0680656	-0.0102587	-0.00648916	-0.00504681	0.0538906	-0.00908582	-0.00504681	-0.00504681	-0.0289339	0.0862499	-0.00504681	0.0570919	-0.00783219	-0.00648916	0.0845447	0.0382166	-0.0159663	-0.0102587	-0.0113584	0.0382166	0.0404763	0.0722645	-0.0133639	-0.0116322	-0.0151469	-0.0217387	-0.0113584	-0.0113584	-0.00648916	-0.00648916	-0.0194782	-0.0167425	-0.00648916	-0.00648916	-0.00648916	-0.00504681	-0.0200827	-0.0142809	-0.0113584	-0.00648916	-0.023192	-0.0212112	-0.00648916	-0.0181787	-0.0142809	-0.00908582	-0.00908582	-0.00648916	-0.024066	-0.0159663	-0.0142809	0.0180324	-0.0272786	0.0295775	0.0643129	-0.017479	0.0513799	-0.0345636	0.15205	-0.0123915	-0.00648916	-0.00648916	0.0302524	-0.00908582	-0.0244779	-0.0123915	-0.0188443	-0.00648916	0.0050204	-0.0212112	0.0404763	-0.0188443	-0.00504681	-0.00908582	0.193555	0.0641558	0.0570919	-0.00504681	-0.00648916	-0.0151469	0.101706	0.0933806	-0.00783219	-0.00648916	-0.00648916	-0.0133639	-0.00783219	-0.0286792	-0.0167425	-0.0133639	0.0225216	0.0453949	-0.00648916	-0.00648916	-0.00908582	0.00272565	0.0461881	-0.0378509	-0.0248741	-0.0327842	-0.0133639	-0.0181787	-0.0376871	-0.0113584	-0.0133639	-0.0102587	0.0605063	0.0284926	0.0360726	-0.0123915	-0.00783219	0.050883	-0.0123915	-0.0102587	-0.017479	-0.00648916	0.0453827	-0.0142809	0.0627662	-0.0133639	-0.0252558	0.031967	0.101456	-0.00783219	0.164198	-0.0294207	-0.0222437	-0.0278659	-0.0263204	0.0468589	-0.0159663	-0.0181787	-0.017479	0.150248	0.160057	-0.00504681	-0.0123915	-0.0151469	-0.0102587	-0.00648916	-0.00783219	-0.0133639	-0.0159663	-0.0217387	-0.00908582	-0.0266508	-0.00504681	-0.0159663	0.461195	0.019441	-0.0123915	-0.00648916	-0.0113584	-0.0151469	-0.0102587	-0.00648916	-0.00783219	-0.0133639	-0.00908582	-0.00648916	0.0643129	-0.0266508	-0.0133639	-0.00908582	-0.00783219	-0.0311122	-0.0142809	-0.00504681	-0.0123915	-0.00783219	0.019441	-0.0142809	0.0480521	-0.00783219	-0.0102587	-0.00648916	-0.0181787	0.0340356	-0.0102587	0.050883	0.0570919	-0.0222437	-0.017479	-0.00783219	0.0538906	0.0570919	0.0641558	-0.0133639	-0.00908582	0.105677	0.0662471	0.0754657	0.0464702	0.140523	0.22171	0.0611982	0.0360726	-0.0194782	-0.017479	0.275239	0.105046	0.143824	0.0284926	-0.00908582	-0.00783219	0.240279	0.125643	0.0680656	-0.0188443	-0.00504681	0.105046	0.050883	-0.0259782	0.216703	0.10087	0.0605063	-0.0142809	-0.0113584	0.0320979	-0.0113584	0.0538906	-0.0123915	-0.00504681	0.0453949	-0.0102587	0.16923	0.178926	-0.00908582	-0.0151469	-0.00648916	-0.0113584	-0.00908582	-0.0123915	-0.0244779	-0.0151469	-0.00648916	-0.00908582	-0.00648916	-0.00908582	-0.0133639	-0.00648916	-0.00648916	-0.00648916	-0.0102587	-0.0123915	-0.00783219	-0.0345636	-0.00783219	-0.024066	-0.0217387	0.00130823	-0.00908582	-0.0151786	-0.00504681	-0.00908582	-0.0248741	-0.00783219	-0.0200827	0.066647	0.0538906	0.0643129	-0.0142809	-0.0222437	-0.00648916	0.0428615	0.0641558	-0.0113584	-0.00783219	-0.00648916	0.0168966	0.170129	0.0605063	0.117729	-0.0123915	-0.0102587	-0.0222437	-0.0212112	-0.0142809	-0.0212112	-0.0142809	-0.0151469	-0.00504681	-0.00619981	-0.0194782	0.0236719	-0.0123915	-0.00648916	-0.00783219	-0.0188443	0.156061	0.0931756	0.262672	-0.00783219	0.0570919	-0.0151469	0.050883	0.0402169	0.0518643	0.00754443	0.113326	-0.00648916	-0.0181787	0.0168966	-0.00648916	-0.0159663	-0.0102587	-0.00648916	-0.0159663	-0.0102587	0.0320979	0.0480521	-0.0113584	-0.00908582	-0.00783219	-0.00908582	0.0680656	0.0480521	-0.0142809	-0.00504681	-0.00648916	-0.00783219	-0.00783219	-0.00908582	0.0302524	0.0382166	0.0830401	0.0641558	-0.00648916	-0.0113584	-0.00783219	-0.0142809	-0.00783219	-0.0133639	0.0641558	-0.00783219	0.0156978	-0.00648916	0.0404763	-0.0244779	-0.0123915	-0.0159663	-0.00648916	0.0480521	0.130098	-0.0142809	-0.0113584	0.112013	0.184388	-0.0248741	-0.0113584	-0.00783219	0.120749	0.222794	0.222794	-0.017479	-0.00908582	-0.0102587	0.00667552	-0.00908582	-0.00648916	-0.00504681	-0.0206598	-0.0102587	-0.0113584	-0.00908582	-0.0142809	0.00327422	0.0690826	-0.0159663	-0.0259782	-0.0200827	-0.00504681	0.0641558	-0.0123915	0.0600454	0.0947806	0.0935684	-0.0217387	-0.00504681	-0.0133639	0.124224	-0.00783219	0.0293614	-0.00504681	-0.0102587	-0.00648916	-0.0151469	0.0722645	0.109433	0.10087	0.050883	-0.00648916	-0.00648916	-0.0102587	-0.00783219	0.0969189	-0.0222437	-0.0133639	-0.0113584	0.0320979	0.0156978	0.138464	-0.0266508	-0.0377971	0.0538906	0.0862499	-0.0206598	-0.0159663	-0.00908582	-0.00648916	0.0236719	-0.0206598	-0.0102587	-0.00648916	0.0381559	0.0503946	0.0570919	0.180666	-0.0113584	-0.0167425	0.0722645	0.0755531	-0.00648916	-0.0167425	0.0239039	0.0436887	-0.0256235	0.051415	0.0348498	-0.0224268	0.0789435	0.0423674	0.137797	0.0050204	0.0458642	-0.0188443	-0.0303134	-0.0126791	-0.0151469	-0.00908582	-0.00504681	0.0453827	-0.00648916	-0.0256235	-0.00783219	0.124442	-0.0113584	-0.0217387	0.184388	-0.00648916	-0.00783219	-0.00129052	-0.00648916	-0.0181787	-0.0167425	-0.0102587	-0.0159663	-0.0102587	-0.0133639	-0.00504681	-0.00908582	-0.0151469	-0.00648916	-0.0113584	-0.0102587	-0.00783219	-0.00648916	-0.00504681	0.0643129	0.0722645	-0.00648916	-0.0159663	-0.00783219	-0.0123915	0.0480521	-0.00783219	-0.0159663	-0.0200827	0.216576	0.0771904	-0.00648916	0.0641558	-0.00908582	-0.00908582	-0.00648916	0.00130823	-0.00648916	-0.0259782	-0.00908582	-0.00908582	-0.0206598	-0.0102587	-0.0113584	-0.00648916	0.0382166	-0.0286792	-0.0272786	-0.027577	-0.0133639	-0.00648916	-0.00908582	-0.0142809	-0.00908582	-0.00783219	-0.0244779	0.0433261	-0.0289339	-0.0200827	-0.00648916	-0.017479	-0.0123915	-0.0133639	-0.00783219	-0.00504681	-0.00783219	0.0428615	0.136144	0.0680656	0.0050204	-0.00504681	0.077068	0.0641558	0.0340356	0.0641558	-0.0102587	0.0570919	-0.00783219	-0.00908582	-0.0102587	-0.0102587	-0.0217387	-0.0167425	-0.0123915	-0.0206598	0.0436244	-0.00783219	-0.017479	-0.00648916	0.0641558	0.0284926	-0.00504681	0.050883	-0.00908582	-0.0212112	0.0368797	-0.00504681	0.0404763	-0.00908582	-0.00504681	0.0382166	-0.00908582	-0.0252558	0.0369667	0.10087	-0.0151469	-0.0159663	-0.0102587	-0.00783219	0.0538906	-0.00783219	0.0503486	-0.0200827	-0.00504681	-0.0181787	-0.0102587	-0.0200827	-0.0142809	0.0207926	0.00886724	-0.00504681	0.10087	-0.0142809	-0.00504681	-0.0102587	-0.0212112	-0.00783219	-0.0167425	-0.0227277	-0.0133639	-0.00648916	-0.0142809	-0.0102587	-0.00908582	-0.0181787	-0.0102587	0.232606	0.0570919	-0.0102587	-0.00783219	-0.00783219	-0.0181787	-0.00908582	-0.024066	-0.00783219	-0.00648916	-0.0206598	-0.0167425	-0.00783219	-0.00908582	-0.0167425	-0.0200827	-0.00504681	-0.0167425	0.00667552	-0.0133639	-0.00783219	0.0908109	0.0320979	0.0480521	-0.00648916	0.0130936	-0.00504681	-0.0123915	-0.00783219	-0.00504681	-0.0102587	-0.00908582	0.0123625	0.0862499	0.0641558	0.0570919	-0.0041595	0.0382166	0.0453827	0.0181434	0.0640444	0.0472609	0.112153	-0.0113584	0.0819227	-0.00908582	-0.0142809	-0.00504681	0.111738	0.0309142	0.164307	-0.0167425	-0.00648916	0.332903	0.0641558	-0.0113584	-0.00504681	-0.017479	0.0302524	0.164009	-0.0236378	-0.00783219	0.138464	-0.0167425	-0.00908582	-0.00908582	0.0538906	0.0570919	0.0340356	-0.0123915	0.0641558	-0.0133639	-0.00648916	-0.00648916	-0.0113584	-0.0133639	-0.0343405	-0.0188443	0.293716	-0.0133639	0.0641558	-0.00504681	-0.0102587	-0.0113584	-0.00783219	-0.00648916	-0.00648916	0.0605063	0.0196693	-0.00648916	-0.00504681	-0.0113584	-0.0142809	-0.0102587	-0.0113584	-0.00504681	-0.00504681	-0.0133639	-0.0151469	-0.00908582	-0.017479	0.0144245	-0.017479	-0.0113584	-0.0159663	-0.0123915	0.139785	-0.0133639	-0.00783219	-0.00504681	-0.0113584	-0.0206598	-0.00504681	-0.0123915	-0.0123915	-0.00648916	-0.0113584	-0.0113584	-0.00908582	0.0343852	0.0382166	-0.0151469	0.0570919	0.0626965	0.0480521	-0.00520547	0.0428615	0.0480521	-0.00908582	0.0570919	0.0680656	-0.00504681	0.0570919	-0.0113584	-0.00783219	-0.00648916	0.077068	0.0480521	-0.00908582	0.124442	-0.0151469	0.143176	0.19686	0.0665465	0.050883	-0.00783219	0.0680656	-0.00783219	-0.0102587	-0.00908582	-0.0123915	-0.00783219	-0.0102587	-0.0142809	-0.0133639	-0.00783219	-0.00783219	-0.023192	-0.0206598	-0.0102587	0.00346705	-0.0113584	0.00130823	0.0605063	0.10087	-0.0167425	-0.00783219	-0.00504681	-0.017479	-0.00648916	-0.0181787	-0.0142809	-0.0102587	-0.00908582	-0.00504681	-0.00783219	0.157943	0.0340356	0.077068	0.00844278	-0.0151469	0.0236719	-0.0123915	0.0480521	-0.00908582	-0.00648916	-0.00504681	-0.0222437	-0.0227277	1	-0.00783219	-0.00504681	-0.0329303	-0.0286792	-0.00504681	-0.00783219	-0.00648916	-0.00783219	0.106936	0.136144	0.0382166	-0.0236378	0.149576	0.0887198	-0.00783219	-0.00648916	-0.0200827	0.0722645	-0.0123915	-0.0142809	-0.00504681	-0.00648916	0.0252075	-0.00648916	0.136144	-0.00648916	-0.0194782	-0.0142809	-0.0102587	-0.00908582	0.050883	-0.0200827	0.0538906	0.16471	-0.0356468	-0.00783219	0.0340356	0.0453827	-0.0142809	-0.00908582	-0.0113584	-0.00648916	0.230893	0.077068	0.0680656	0.244429	0.0641558	-0.0200827	-0.0113584	-0.00504681	-0.00648916	0.114157	-0.0167425	-0.00648916	-0.00783219	0.0641558	-0.0123915	-0.0167425	-0.0102587	-0.0133639	-0.0133639	-0.0151469	-0.0142809	-0.0227277	-0.0151469	-0.0133639	-0.0159663	-0.00648916	0.0156978	-0.0113584	-0.0244779	-0.0113584	-0.00504681	-0.00648916	0.0268128	0.146489	-0.0167425	-0.00648916	-0.0133639	-0.00648916	-0.00783219	-0.0142809	-0.00908582	-0.0230765	-0.0342255	-0.0113584	-0.0113584	-0.00648916	-0.00783219	0.0374303	0.000630318	0.0293881	0.11275	0.016914	-0.0123915	-0.00908582	0.0692136	0.0333771	-0.0236378	-0.0159663	-0.0142809	-0.0316582	-0.0123915	-0.0244779	0.0356133	0.052122	-0.0217387	-0.0159663	-0.0123915	-0.00504681	-0.00908582	0.00620341	0.0287632	0.81725	0.408467	0.0830401	-0.00783219	-0.0113584	-0.00908582	-0.00783219	0.0641558	0.0302524	-0.00783219	-0.0102587	-0.0123915	-0.0102587	-0.0142809	0.104518	-0.0206598	-0.00783219	-0.00504681	-0.0217387	0.050883	0.0641558	0.0340356	-0.0123915	-0.0102587	0.00844278	-0.0194782	0.0320979	-0.00504681	-0.0159663	-0.0113584	-0.00648916	-0.0194782	-0.0159663	-0.0113584	0.23026	0.343701	0.077068	-0.0133639	-0.00504681	-0.00783219	-0.00908582	-0.0113584	-0.00783219	-0.0113584	-0.00504681	-0.0227277	-0.0123915	-0.0142809	0.278265	0.274895	0.148135	-0.00908582	-0.0142809	-0.0206598	-0.0151469	-0.0123915	0.0641558	-0.0113584	-0.00783219	0.0252075	-0.0298798	-0.0133639	-0.00908582	0.050883	0.050883	-0.00908582	0.0570919	-0.0159663	-0.00783219	0.314886	-0.00648916	-0.0272786	-0.0123915	-0.0200827	-0.0123915	-0.0206598	-0.00648916	-0.0133639	-0.00504681	0.0570919	0.0680656	-0.00648916	-0.00783219	-0.0244779	0.0428615	0.338875	-0.00648916	-0.0159663	0.275239	0.0896241	0.0382166	-0.0113584	0.0722645	0.0137516	-0.0222437	-0.00908582	0.0340356	-0.00783219	0.0605063	-0.00648916	0.0404763	-0.00783219	-0.00783219	-0.0142809	-0.00648916	-0.0102587	-0.00648916	0.136144	-0.0102587	-0.00504681	-0.00504681	0.0538906	-0.00648916	-0.00504681	-0.00648916	-0.00783219	-0.00504681	-0.0113584	0.1764	0.153361	0.0428615	-0.00908582	0.136144	0.0453827	-0.0102587	-0.00648916	-0.00783219	-0.00648916	-0.00783219	-0.0123915	-0.00504681	-0.00908582	-0.02697	-0.0123915	-0.00783219	-0.0102587	-0.0188443	-0.00908582	-0.0123915	-0.00504681	-0.00504681	-0.0113584	-0.00908582	-0.0113584	-0.00504681	-0.00648916	-0.00648916	-0.00783219	-0.0102587	-0.0123915	-0.0133639	-0.00648916	-0.0113584	-0.00504681	-0.0133639	-0.0113584	-0.0133639	-0.00908582	-0.00504681	-0.00504681	-0.00908582	-0.0113584	-0.00908582	-0.00783219	-0.0113584	0.100606	-0.0159663	-0.017479	-0.0113584	-0.00908582	-0.024066	-0.0113584	-0.00504681	-0.017479	-0.00648916	0.0641558	0.0641558	-0.0102587	-0.017479	-0.0181787	-0.0167425	-0.0142809	-0.0123915	0.0404763	-0.0159663	-0.00783219	0.0302524	-0.0133639	-0.0133639	-0.0159663	-0.024066	-0.017479	0.0570919	0.0641558	-0.0151469	-0.0133639	-0.0123915	-0.0102587	-0.00504681	-0.0123915	-0.0142809	-0.0194782	-0.00648916	-0.0133639	-0.0102587	-0.00648916	-0.00783219	-0.00908582	-0.0123915	-0.00908582	-0.0123915	-0.00908582	-0.0298798	-0.00908582	0.0453827	-0.0194782	-0.0102587	-0.0123915	-0.00908582	-0.0159663	-0.0151469	-0.0113584	-0.0113584	-0.00908582	-0.0102587	-0.0123915	-0.00908582	-0.0113584	-0.0123915	-0.0142809	-0.0151469	-0.0113584	-0.00648916	-0.0194782	0.00754443	0.0538906	-0.0142809	-0.0167425	-0.00783219	-0.0102587	-0.0123915	-0.0102587	-0.0133639	-0.0123915	-0.00783219	-0.00908582	-0.00783219	-0.00648916	-0.0316582	-0.000668263	-0.0080482	-0.0024846	-0.0167425	0.00130823	-0.0080482	-0.00783219	-0.00908582	-0.0159663	-0.00908582	-0.00783219	0.0302524	0.0268128	-0.00648916	-0.0113584	0.0428615	0.0302524	0.106369	0.0395351	-0.00783219	-0.0294207	0.0605063	-0.0133639	0.114157	0.0570919	-0.0102587	0.0641558	0.0570919	0.0641558	-0.00504681	0.0538906	0.0641558	0.105046	0.0428615	0.0538906	-0.0133639	-0.00783219	-0.00504681	-0.0286792	0.0360726	-0.00908582	-0.00908582	-0.00648916	-0.00504681	-0.00648916	-0.00648916	-0.00648916	-0.00504681	-0.00648916	-0.00648916	-0.00504681	-0.0102587	-0.00783219	-0.00648916	-0.0102587	-0.0102587	-0.0102587	-0.0102587	-0.00783219	-0.00648916	-0.00783219	-0.0102587	-0.0102587	-0.0102587	-0.0102587	-0.0102587	-0.00648916	-0.00504681	-0.00504681	-0.00504681	-0.00504681	-0.00648916	-0.00504681	0.0538906	0.0453827	-0.00504681	-0.00504681	-0.00504681	-0.00504681	-0.00504681	-0.00504681	-0.00504681	-0.00504681	0.0538906	0.0538906	-0.00504681	-0.00504681	-0.00504681	-0.00783219	-0.0113584	-0.0113584	-0.0113584	-0.0113584	0.124224	0.124224	0.124224	0.0480521	-0.0248741	-0.0222437	-0.0227277	0.180747	0.124224	0.126756	0.121766	0.124224	-0.0217387	-0.0113584	-0.0102587	-0.017479	-0.0113584	-0.0113584	-0.00908582	-0.00783219	-0.00648916	-0.0102587	-0.0102587	-0.00648916	-0.00783219	-0.00783219	-0.00783219	-0.00648916	-0.0102587	-0.00908582	-0.00648916	-0.00648916	-0.00908582	-0.00648916	-0.00648916	-0.00908582	-0.00908582	-0.00648916	-0.00908582	-0.00648916	-0.00908582	-0.00783219	-0.00783219	-0.0102587	-0.0102587	-0.00648916	-0.0102587	-0.00783219	-0.0102587	-0.0102587	-0.0102587	-0.0102587	-0.0102587	-0.0102587	-0.0102587	-0.0102587	-0.00648916	-0.00908582	-0.00908582	-0.00783219	-0.0102587	-0.00908582	-0.00648916	-0.00783219	-0.00783219	0.0480521	0.0480521	0.0480521	0.0538906	0.0480521	0.121766	0.121766	0.124224	0.126756	0.126756	0.0538906	0.0480521	0.0680656	0.0680656	0.0680656	0.050883	0.0480521	-0.00504681	-0.00648916	-0.00648916	-0.00648916	-0.00648916	-0.00908582	0.126756	0.126756	-0.00504681	-0.00908582	-0.00783219	-0.00783219	-0.00783219	-0.00783219	-0.00783219	-0.00504681	-0.00908582	-0.00648916	-0.00783219	0.0538906	0.0538906	-0.00504681	0.0453827	-0.00504681	-0.00908582	-0.00504681	-0.00908582	-0.00504681	-0.00504681	-0.00908582	0.124224	-0.0113584	-0.0113584	-0.0113584	-0.0113584	-0.00783219	-0.00783219	0.0538906	-0.00783219	-0.00783219	-0.00504681	-0.00504681	-0.00504681	0.050883	0.0538906	-0.0113584	-0.00783219	-0.00783219	-0.00783219	-0.00783219	-0.00783219	-0.00504681	-0.00504681	-0.00648916	-0.00648916	0.0538906	0.0538906	0.0538906	0.0538906	-0.0133639	-0.00783219	-0.00908582	-0.00783219	-0.00504681	0.124224	-0.00504681	-0.00648916	-0.00504681	0.0538906	-0.00783219	0.0538906	-0.0200827	-0.0200827	-0.0200827	-0.00783219	-0.0200827	-0.0200827	-0.0200827	-0.0200827	-0.0200827	-0.0200827	-0.0200827	-0.0200827	-0.00783219	-0.00648916	0.0538906	0.0538906	0.0538906	0.0538906	0.0538906	0.050883	-0.00908582	-0.00783219	-0.00783219	-0.00783219	-0.00783219	-0.00783219	-0.00783219	-0.00783219	-0.00783219	-0.00783219	-0.00783219	-0.00783219	-0.00783219	-0.00783219	-0.00783219	-0.00783219	-0.00908582	-0.00783219	-0.00783219	-0.00783219	-0.00783219	-0.00783219	-0.00783219	-0.00783219	-0.00783219	-0.00783219	-0.00783219	-0.00783219	-0.00648916	-0.00648916	-0.00648916	0.0480521	0.050883	-0.00908582	-0.00648916	-0.00648916	-0.00648916	-0.00648916	0.0538906	0.0538906	0.0538906	-0.0123915	-0.0123915	-0.0123915	0.0480521	0.0538906	-0.00648916	-0.00648916	-0.0113584	-0.00783219	-0.00783219	-0.00783219	-0.00783219	-0.00783219	-0.00504681	-0.00504681	-0.00504681	-0.00504681	-0.00504681	0.0722645	0.0722645	0.0722645	0.0722645	0.0722645	0.0722645	-0.00504681	0.0538906	0.0538906	0.0722645	-0.00504681	0.0680656	0.0722645	0.0722645	0.0641558	-0.00504681	0.0722645	-0.00783219	-0.00783219	-0.00783219	-0.00783219	-0.00504681	-0.00648916	-0.00648916	-0.00908582	-0.00648916	-0.00783219	0.0605063	0.0605063	0.0605063	0.0570919	0.0538906	0.0538906	0.0538906	0.050883	0.050883	0.0538906	0.0605063	-0.00783219	0.1764	-0.0159663	-0.00783219	-0.0194782	-0.00783219	0.0605063	-0.0113584	-0.0113584	-0.0123915	-0.00783219	-0.0102587	-0.0123915	-0.00783219	-0.017479	-0.00783219	-0.017479	-0.0159663	-0.0188443	-0.0159663	-0.0188443	-0.0167425	-0.0167425	-0.00783219	-0.0200827	-0.00648916	-0.00648916	-0.00783219	-0.00783219	-0.00783219	-0.00783219	-0.00783219	-0.00783219	-0.00783219	-0.00783219	0.0570919	0.0570919	0.0538906	0.0570919	-0.00783219	-0.00783219	-0.00648916	-0.00783219	-0.00783219	-0.00783219	-0.00783219	-0.00648916	-0.00783219	-0.00783219	-0.00504681	-0.00504681	-0.0102587	-0.0102587	-0.00648916	-0.00648916	-0.00783219	-0.00783219	-0.00783219	-0.00504681	-0.00504681	-0.0123915	-0.0123915	-0.00504681	-0.00783219	-0.00783219	-0.00783219	-0.00783219	-0.00504681	-0.00504681	-0.00783219	0.0538906	0.0538906	0.0538906	0.0538906	-0.00504681	-0.00783219	-0.0102587	-0.0200827	-0.023192	-0.0244779	-0.0248741	-0.023192	-0.0236378	-0.0248741	-0.0102587	-0.0102587	-0.0222437	-0.0217387	0.126756	0.126756	0.126756	-0.0206598	-0.0206598	-0.0222437	-0.00504681	-0.00648916	-0.00648916	-0.00504681	-0.00908582	-0.00783219	-0.00648916	-0.00648916	-0.00648916	-0.0133639	-0.0133639	-0.0133639	-0.0133639	-0.0133639	-0.00908582	-0.0133639	-0.0113584	-0.0113584	0.0538906	-0.00908582	-0.00908582	-0.00908582	-0.00908582	-0.00908582	-0.00908582	-0.00908582	-0.00783219	-0.00648916	-0.00908582	-0.00648916	-0.00648916	-0.00648916	-0.00648916	-0.00648916	-0.00648916	-0.00648916	-0.00648916	-0.00648916	-0.00648916	-0.00648916	-0.00648916	-0.00648916	-0.00648916	-0.00504681	-0.00648916	-0.0102587	-0.00783219	-0.00783219	0.050883	-0.00648916	0.0538906	-0.00783219	-0.00783219	0.050883	0.0538906	-0.00504681	0.050883	0.050883	-0.0123915	-0.0113584	-0.0113584	-0.0113584	-0.0123915	-0.0123915	-0.0133639	-0.0133639	-0.0133639	-0.0133639	-0.0133639	-0.0133639	-0.0142809	-0.0142809	-0.0142809	-0.00648916	0.0538906	0.0538906	-0.00783219	-0.00783219	-0.00783219	-0.00783219	-0.00908582	-0.00783219	-0.00908582	-0.00783219	-0.00783219	-0.00783219	-0.00908582	-0.00908582	-0.0113584	0.0538906	-0.00908582	-0.00908582	-0.00783219	-0.0102587	-0.0123915	-0.00783219	-0.00783219	-0.00783219	-0.00783219	0.050883	0.050883	0.0538906	-0.00648916	-0.00648916	0.0538906	0.050883	0.0538906	0.0480521	-0.00648916	-0.00648916	-0.00648916	-0.00648916	-0.0123915	-0.00648916	-0.00648916	-0.00783219	-0.00783219	-0.00648916	0.112607	0.112607	-0.00783219	-0.00504681	-0.00783219	-0.00648916	-0.00648916	-0.0102587	-0.00908582	-0.00908582	-0.00908582	0.0680656	0.0641558	-0.00648916	0.121766	0.108393	0.110471	0.110471	0.110471	-0.00504681	-0.00504681	-0.00504681	0.0538906	-0.00504681	-0.00504681	-0.00908582	-0.00908582	-0.00908582	-0.00908582	-0.00783219	0.126756	0.126756	0.126756	0.126756	-0.00648916	-0.00648916	-0.0113584	-0.00783219	-0.00783219	-0.00783219	-0.00783219	-0.00783219	-0.00783219	-0.00783219	-0.00783219	-0.00648916	-0.00783219	0.0605063	-0.00648916	-0.00648916	-0.00648916	0.0722645	0.0722645	0.0722645	-0.00783219	0.0680656	0.0722645	-0.0181787	0.0404763	0.0538906	-0.00504681	-0.00504681	0.050883	-0.0181787	-0.0159663	0.0538906	-0.0181787	-0.0181787	-0.00908582	-0.00908582	0.0538906	0.0538906	0.0538906
modified amino acid transport	-0.00585609	-0.00518717	-0.00475285	-0.00726052	-0.00554939	0.218938	-0.00422253	-0.00634719	-0.00804673	-0.00672307	-0.00422253	-0.00554939	-0.00585609	-0.00475285	-0.00745928	-0.00852636	-0.00611912	-0.00554939	-0.00585609	-0.00850411	-0.00634719	-0.00422253	-0.00356041	-0.00518717	-0.00518717	-0.00611912	-0.00356041	-0.00475285	-0.00687976	-0.00554939	-0.00702001	-0.00770021	-0.00422253	-0.00422253	-0.00634719	-0.00356041	-0.00804673	-0.00585609	-0.00475285	-0.00726052	0.0396148	-0.00702001	-0.00672307	-0.00554939	-0.00356041	-0.00554939	-0.00356041	-0.00475285	-0.00585609	0.119272	-0.00356041	0.119272	-0.00518717	-0.00585609	-0.00475285	-0.00554939	-0.00634719	-0.00726052	-0.00422253	-0.00422253	-0.00824976	-0.00422253	-0.00356041	0.24733	0.329634	-0.00776864	-0.00634719	-0.00422253	-0.00554939	0.148891	-0.00874821	-0.00611912	-0.00422253	-0.00585609	0.0886691	-0.00585609	-0.00475285	-0.00611912	-0.00356041	-0.00672307	-0.00475285	0.0729838	-0.00422253	0.111715	0.127832	-0.00518717	-0.00585609	-0.00422253	-0.00518717	-0.00475285	-0.00789136	-0.00634719	-0.00475285	-0.00726052	-0.00422253	-0.00475285	-0.00422253	-0.00422253	-0.00585609	-0.00518717	0.497225	-0.00518717	-0.00845657	-0.00687976	-0.00611912	-0.00518717	-0.00422253	-0.00672307	-0.00585609	-0.00554939	-0.00422253	-0.00672307	-0.00356041	-0.00611912	-0.00475285	-0.00789136	-0.00754627	-0.00611912	-0.00422253	-0.00858779	-0.00821366	-0.00611912	-0.00475285	-0.00736441	0.24509	0.218938	-0.00687976	-0.00518717	0.0222304	0.162042	0.196198	-0.00840451	-0.00809225	-0.00475285	-0.00856815	-0.00634719	-0.00518717	-0.00422253	-0.00726052	0.0150458	-0.00672307	-0.00554939	-0.00422253	0.0729838	-0.00554939	0.127832	-0.00845657	-0.00726052	-0.00518717	-0.00554939	-0.00943207	-0.00611912	-0.00356041	-0.00634719	-0.00856815	-0.00518717	-0.00475285	-0.00554939	-0.00754627	-0.00356041	-0.00518717	-0.00687976	-0.00654684	-0.00554939	-0.00854769	-0.00585609	-0.00554939	-0.00915281	-0.00877409	-0.00770021	-0.00585609	-0.0081755	-0.00799828	-0.00809225	-0.00736441	-0.00702001	0.00659377	-0.00745928	-0.00475285	-0.00356041	0.0260629	-0.00687976	-0.00422253	0.0218713	-0.00770021	-0.00799828	-0.00554939	-0.00920437	-0.00475285	-0.00611912	-0.00518717	0.0200504	0.0353439	-0.00422253	-0.00518717	-0.00422253	-0.00356041	0.0935684	-0.00804673	-0.00672307	-0.00922545	-0.00870599	-0.00762631	-0.00702001	-0.00475285	-0.00745928	-0.00672307	-0.00776864	-0.00858779	-0.00831642	-0.00422253	-0.00422253	-0.00736441	-0.00702001	-0.00726052	-0.00611912	-0.00585609	-0.00585609	-0.00518717	-0.00776864	-0.00672307	-0.00714626	-0.00687976	-0.00466438	-0.00783219	-0.00611912	-0.00475285	-0.00518717	0.0363405	0.00653413	-0.00634719	0.329634	-0.00745928	-0.00837657	-0.00890869	-0.00654684	-0.00585609	-0.00475285	-0.00518717	-0.00585609	-0.00854769	-0.00867528	-0.00518717	-0.00585609	0.148891	0.0433921	-0.00554939	-0.00702001	-0.00284008	-0.00714626	-0.00554939	-0.00518717	-0.0088911	-0.00687976	-0.00554939	0.0935684	-0.00422253	-0.00714626	-0.00634719	-0.00714626	-0.00634719	0.196198	-0.00611912	-0.00356041	-0.00585609	-0.00654684	-0.00714626	-0.00840451	-0.00804673	-0.00867528	-0.00843114	-0.00654684	-0.00714626	-0.00611912	-0.00776864	-0.00356041	-0.00726052	0.148891	0.0989821	0.0698152	0.0989821	-0.00634719	-0.00475285	-0.00672307	-0.00356041	-0.00356041	-0.00726052	-0.00702001	-0.00422253	-0.00848087	-0.00475285	-0.00475285	-0.00518717	-0.00585609	-0.00518717	0.148891	0.0989821	-0.00874821	-0.00475285	0.317162	0.472387	0.196198	0.0530042	-0.00654684	-0.00518717	-0.00897748	-0.00585609	-0.00585609	-0.00654684	-0.00687976	-0.00672307	-0.00845657	-0.0081351	-0.00916244	-0.00367884	-0.00854769	-0.00745928	-0.00726052	0.148891	-0.00422253	0.148891	-0.00518717	-0.00475285	-0.00611912	-0.00554939	-0.0079466	-0.00776864	-0.00475285	-0.00422253	-0.00888194	-0.00672307	-0.00840451	-0.00799828	-0.00356041	-0.00882115	-0.00848087	-0.00858779	-0.0079466	-0.00518717	-0.00736441	-0.00726052	-0.00611912	-0.00475285	-0.00422253	-0.00554939	-0.00736441	0.0396148	0.0479654	-0.00762631	-0.00726052	-0.00687976	0.0178657	0.00873599	0.0036125	-0.000113367	-0.00206213	-0.00905938	-0.0081755	-0.00869091	0.0801459	0.0113208	0.0325979	0.087634	0.0441838	-0.00422253	-0.00492673	-0.00869091	-0.0081755	-0.00518717	-0.00475285	-0.00356041	0.00510574	0.0101287	-0.00422253	0.0729838	-0.00422253	-0.00654684	-0.00726052	-0.00687976	0.000783003	0.0227266	-0.00422253	0.0124304	-0.00902158	-0.00804673	-0.00770021	-0.00475285	-0.00736441	-0.0086248	-0.0081351	0.00994308	-0.00475285	-0.00422253	-0.00422253	-0.00356041	0.177574	-0.00518717	-0.00745928	0.177574	0.196198	-0.00585609	-0.00745928	-0.00702001	-0.00745928	-0.00611912	-0.00422253	-0.00554939	-0.00422253	-0.00356041	-0.00585609	-0.00518717	-0.00356041	-0.00356041	-0.00852636	-0.00726052	-0.00356041	-0.00554939	-0.00475285	-0.00422253	0.0250655	-0.00702001	-0.00687976	-0.00554939	-0.00585609	0.0989821	0.104996	0.24733	-0.00634719	0.071804	0.111715	-0.00776864	-0.00585609	-0.00585609	-0.00422253	-0.00422253	0.0801459	0.204984	0.442099	0.442099	0.442099	-0.00356041	0.328302	0.24509	0.303638	0.218938	-0.0079466	-0.00770021	0.218938	0.280528	0.370908	0.543097	0.360335	0.442099	0.243965	-0.00687976	-0.00654684	0.0227266	-0.00837657	-0.000838945	0.0616184	-0.00714626	-0.00939855	-0.00895624	-0.00858779	-0.00611912	-0.00422253	-0.00422253	-0.00745928	-0.00518717	-0.00809225	-0.00611912	-0.00736441	-0.00422253	-0.00845657	-0.00770021	-0.00687976	-0.00736441	-0.00356041	-0.00518717	-0.0088911	-0.00475285	-0.00554939	-0.00356041	-0.00422253	-0.00672307	0.0570339	0.051167	-0.00475285	-0.00422253	-0.00422253	-0.00634719	-0.00475285	-0.00850411	-0.00702001	-0.00634719	0.00766966	-0.00831642	-0.00422253	-0.00422253	-0.00518717	-0.00852636	-0.000450917	-0.00916244	-0.0081351	-0.00883203	-0.00634719	-0.00726052	0.0075274	-0.00585609	-0.00634719	-0.00554939	-0.00518717	0.0764159	-0.00714626	-0.00611912	-0.00475285	-0.00611912	-0.00611912	-0.00554939	-0.00714626	-0.00422253	-0.00654684	-0.00654684	-0.00856815	0.127832	0.0494345	-0.00175132	-0.00900354	-0.00475285	-0.00850411	0.156096	0.208132	-0.00843114	-0.00828396	0.00994308	0.104996	-0.00726052	-0.00714626	-0.00888194	-0.00900354	-0.00356041	0.137612	0.111715	-0.00554939	-0.00422253	-0.00475285	-0.00634719	-0.00687976	-0.00776864	-0.00518717	-0.00831642	-0.00356041	-0.00687976	-0.00554939	0.0592498	-0.00611912	-0.00422253	-0.00585609	-0.00672307	-0.00554939	-0.00422253	-0.00475285	-0.00634719	-0.00518717	-0.00422253	-0.00789136	-0.00831642	-0.00634719	-0.00518717	-0.00475285	0.0620804	-0.00654684	-0.00356041	-0.00611912	-0.00475285	0.0592498	-0.00654684	-0.00634719	-0.00475285	-0.00554939	-0.00422253	-0.00726052	-0.00726052	-0.00554939	-0.00611912	-0.00554939	0.0641558	-0.00714626	-0.00475285	-0.00585609	-0.00554939	-0.00475285	-0.00634719	-0.00518717	0.00275084	-0.000718227	0.00906534	0.00404538	-0.00900354	-0.00804673	-0.00858779	-0.00714626	-0.00745928	-0.00714626	-0.0079466	-0.00654684	-0.00864226	-0.00754627	-0.00518717	-0.00475285	-0.00821366	-0.00754627	-0.00422253	0.0842142	-0.00356041	-0.00654684	-0.00611912	-0.00824976	-0.00762631	-0.00672307	-0.00518717	-0.00654684	-0.00585609	-0.00736441	-0.00585609	-0.00585609	-0.00611912	-0.00356041	-0.00831642	-0.00554939	-0.00762631	-0.00894119	-0.00518717	-0.00672307	-0.00422253	-0.00585609	-0.00518717	-0.00611912	0.0530042	-0.00672307	-0.00422253	-0.00518717	-0.00422253	-0.00518717	-0.00634719	-0.00422253	-0.00422253	-0.00422253	-0.00554939	-0.00611912	-0.00475285	-0.00895624	-0.00475285	-0.00804673	-0.00776864	-0.00856815	-0.00518717	0.0144741	-0.00356041	0.177574	-0.0081351	-0.00475285	-0.00754627	-0.00783219	-0.00585609	-0.00789136	-0.00654684	-0.00783219	-0.00422253	-0.00672307	-0.00475285	-0.00585609	-0.00475285	-0.00422253	-0.00804673	-0.00897057	-0.00518717	0.0149115	-0.00611912	-0.00554939	-0.00783219	-0.00770021	-0.00654684	-0.00770021	-0.00654684	-0.00672307	-0.00356041	0.0563081	-0.00745928	0.0668809	-0.00611912	-0.00422253	-0.00475285	-0.00736441	-0.00873461	-0.00702001	-0.00804673	-0.00475285	-0.00554939	-0.00672307	0.137612	-0.00147594	0.0030508	-0.00837657	-0.00894881	-0.00422253	-0.00726052	-0.00804673	-0.00422253	-0.00687976	-0.00554939	-0.00422253	-0.00687976	-0.00554939	-0.00736441	-0.00634719	-0.00585609	-0.00518717	-0.00475285	-0.00518717	-0.00422253	-0.00634719	-0.00654684	-0.00356041	-0.00422253	-0.00475285	-0.00475285	-0.00518717	-0.00745928	-0.00702001	-0.00736441	-0.00475285	-0.00422253	0.148891	-0.00475285	-0.00654684	0.196198	-0.00634719	-0.00475285	-0.00475285	0.0530042	-0.00422253	-0.00687976	0.0530042	-0.00611912	-0.00687976	-0.00422253	-0.00634719	-0.00518717	-0.00654684	-0.00585609	-0.00837657	-0.00585609	0.051167	-0.00585609	-0.00475285	-0.00878641	-0.00754627	-0.00754627	-0.00714626	-0.00518717	-0.00554939	-0.00840451	0.177574	-0.00422253	-0.00356041	-0.00762631	-0.00554939	0.148891	0.177574	-0.00654684	0.0366861	-0.00776864	-0.00687976	-0.00824976	-0.00754627	-0.00356041	-0.00475285	-0.00611912	0.0218713	0.0282694	-0.00879835	-0.00776864	-0.00356041	-0.00634719	-0.00856815	-0.00475285	-0.00314654	-0.00356041	-0.00554939	-0.00422253	-0.00672307	-0.00356041	-0.00840451	0.111715	-0.00611912	-0.00422253	-0.00422253	-0.00554939	-0.00475285	-0.00687976	-0.00783219	-0.00634719	-0.00585609	0.0842142	-0.00809225	-0.00726052	0.0433921	0.00724981	-0.00585609	0.0886691	-0.00762631	-0.00687976	-0.00518717	-0.00422253	-0.00776864	-0.00762631	-0.00554939	-0.00422253	0.014622	0.0186218	-0.00554939	-0.00885286	-0.00585609	0.0989821	-0.00356041	0.00193093	-0.00422253	0.0989821	-0.00261492	-0.00899725	-0.00821366	-0.00931936	-0.000726056	-0.00914612	-0.0028618	0.0408125	-0.00907398	-0.00845657	0.00114499	0.0842142	-0.00864226	-0.00893338	0.111715	-0.00518717	-0.00356041	-0.00654684	-0.00422253	-0.00821366	-0.00475285	-0.00554939	-0.00585609	-0.00776864	-0.00585609	-0.00422253	-0.00475285	-0.00864226	-0.00422253	-0.00726052	-0.00702001	-0.00554939	-0.00687976	-0.00554939	-0.00634719	-0.00356041	-0.00518717	-0.00672307	-0.00422253	-0.00585609	-0.00554939	-0.00475285	-0.00422253	0.24733	-0.00789136	-0.00356041	-0.00422253	-0.00687976	-0.00475285	-0.00611912	-0.00634719	-0.00475285	-0.00687976	-0.00754627	-0.00809225	-0.00837657	-0.00422253	-0.00475285	-0.00518717	-0.00518717	-0.00422253	-0.00856815	-0.00422253	-0.00824976	0.177574	-0.00518717	-0.00762631	-0.00554939	-0.00585609	-0.00422253	-0.00702001	-0.00850411	-0.00837657	-0.00840451	-0.00634719	-0.00422253	-0.00518717	-0.00654684	-0.00518717	-0.00475285	-0.00809225	-0.0094355	-0.00852636	-0.00754627	-0.00422253	-0.00714626	-0.00611912	-0.00634719	-0.00475285	-0.00356041	-0.00475285	-0.00672307	-0.00475285	-0.00422253	-0.00845657	-0.00356041	0.0764159	-0.00475285	-0.00726052	-0.00475285	-0.00554939	-0.00554939	-0.00475285	-0.00518717	-0.00554939	-0.00554939	0.0668809	-0.00702001	-0.00611912	-0.00762631	0.00587112	-0.00475285	0.395712	-0.00422253	-0.00475285	0.0764159	-0.00356041	-0.00611912	-0.00518717	-0.00770021	-0.00848087	-0.00356041	-0.00687976	-0.00518717	-0.00356041	-0.00702001	-0.00518717	0.0494345	0.0075274	-0.00672307	-0.00672307	-0.00687976	-0.00554939	-0.00475285	-0.00585609	-0.00475285	0.0477982	-0.00754627	-0.00356041	0.0886691	-0.00554939	-0.00754627	-0.00654684	0.0616184	0.0686769	-0.00356041	-0.00672307	-0.00654684	-0.00356041	-0.00554939	-0.00770021	-0.00475285	-0.00702001	0.0616184	-0.00634719	-0.00422253	-0.00654684	-0.00554939	-0.00518717	-0.00726052	-0.00554939	-0.0079466	-0.00554939	-0.00554939	-0.00475285	-0.00475285	-0.00726052	-0.00518717	0.117959	-0.00475285	-0.00422253	0.0729838	0.0989821	-0.00475285	-0.00518717	-0.00702001	-0.00754627	-0.00356041	0.0989821	0.087634	-0.00634719	-0.00475285	-0.0081755	-0.00736441	-0.00634719	-0.00422253	-0.00887252	-0.00356041	-0.00611912	-0.00475285	-0.00356041	-0.00554939	-0.00518717	-0.00821366	-0.00726052	-0.00475285	-0.00554939	0.0260629	-0.00702001	-0.00654684	-0.00799828	0.00901949	0.00659377	-0.00903847	-0.00585609	-0.00900354	-0.00518717	-0.00654684	-0.00356041	0.0159563	-0.00858779	-0.00821366	-0.00702001	0.218938	-0.00672307	-0.00475285	-0.00585609	-0.00356041	-0.00714626	-0.00745928	-0.00891713	-0.00799828	-0.00475285	-0.00726052	-0.00702001	-0.00518717	-0.00518717	-0.00585609	-0.00554939	0.0886691	-0.00611912	0.196198	-0.00634719	-0.00422253	-0.00422253	-0.00585609	-0.00634719	-0.00894119	-0.00736441	-0.00634719	-0.00634719	-0.00475285	-0.00356041	-0.00554939	0.148891	0.196198	-0.00422253	-0.00422253	-0.00518717	0.0124304	-0.00422253	-0.00356041	-0.00585609	-0.00654684	-0.00554939	-0.00585609	-0.00356041	-0.00356041	-0.00634719	-0.00672307	-0.00518717	-0.00714626	0.0496314	-0.00714626	-0.00585609	-0.00687976	-0.00611912	-0.00804673	-0.00634719	-0.00475285	-0.00356041	-0.00585609	-0.00762631	-0.00356041	-0.00611912	-0.00611912	-0.00422253	-0.00585609	-0.00585609	-0.00518717	0.0343897	-0.00702001	-0.00672307	-0.00554939	0.00297445	-0.00634719	0.0248767	-0.00672307	-0.00634719	-0.00518717	-0.00554939	-0.00422253	-0.00356041	-0.00554939	-0.00585609	0.196198	-0.00422253	-0.00754627	-0.00634719	0.177574	-0.00554939	-0.00672307	-0.00714626	-0.00900969	0.0112929	-0.00611912	-0.00475285	-0.00422253	-0.00475285	-0.00554939	-0.00518717	-0.00611912	-0.00475285	-0.00554939	-0.00654684	-0.00634719	-0.00475285	-0.00475285	-0.0079466	-0.00762631	-0.00554939	-0.00850411	-0.00585609	0.0325979	-0.00518717	-0.00672307	-0.00702001	0.196198	-0.00356041	-0.00714626	-0.00422253	0.0886691	0.119272	0.162042	-0.00518717	-0.00356041	-0.00475285	-0.00854769	0.0886691	-0.00754627	-0.00834725	-0.00672307	-0.00776864	-0.00611912	-0.00634719	-0.00518717	-0.00422253	-0.00356041	-0.00783219	-0.00789136	-0.00783219	1	-0.00356041	-0.0088426	-0.00850411	-0.00356041	-0.00475285	-0.00422253	-0.00475285	-0.00843114	-0.00475285	-0.00702001	0.122066	-0.00356041	0.0513967	-0.00475285	0.442099	-0.00754627	-0.00356041	0.137612	-0.00654684	-0.00356041	-0.00422253	-0.00770021	-0.00422253	-0.00475285	-0.00422253	0.0801459	-0.00654684	-0.00554939	-0.00518717	-0.00611912	-0.00754627	-0.00585609	-0.00654684	-0.00902733	0.196198	-0.00726052	-0.00654684	-0.00654684	-0.00518717	-0.00585609	-0.00422253	0.0294197	-0.00754627	-0.00422253	0.0641558	-0.00475285	0.0764159	-0.00585609	-0.00356041	-0.00422253	-0.00611912	0.310986	-0.00422253	-0.00475285	-0.00475285	-0.00611912	-0.00702001	-0.00554939	0.127832	-0.00634719	-0.00672307	-0.00654684	-0.00789136	-0.00672307	-0.00634719	-0.00687976	-0.00422253	-0.00809225	-0.00585609	-0.00809225	-0.00585609	-0.00356041	-0.00422253	-0.00762631	-0.0086248	0.310986	-0.00422253	-0.00634719	-0.00422253	-0.00475285	-0.00654684	-0.00518717	-0.00915929	-0.00893338	-0.00585609	-0.00585609	-0.00422253	-0.00475285	-0.00493705	-0.00858779	0.00146874	-0.00914949	0.00798357	-0.00611912	-0.00518717	-0.00929874	-0.000894313	0.0570339	-0.00687976	-0.00654684	0.0248767	-0.00611912	0.0530042	0.0353439	-0.0081755	0.0668809	-0.00687976	-0.00611912	-0.00356041	-0.00518717	0.0396545	0.0301685	-0.00726052	-0.00518717	-0.00736441	-0.00475285	-0.00585609	-0.00518717	-0.00475285	-0.00475285	-0.00745928	-0.00475285	-0.00554939	-0.00611912	-0.00554939	0.24509	0.0373824	0.0729838	-0.00475285	-0.00356041	-0.00776864	-0.00611912	-0.00475285	-0.00726052	-0.00611912	-0.00554939	-0.00834725	-0.00745928	-0.00736441	-0.00356041	-0.00687976	-0.00585609	-0.00422253	-0.00745928	-0.00687976	-0.00585609	-0.00828396	-0.00654684	-0.00754627	-0.00634719	-0.00356041	-0.00475285	0.177574	-0.00585609	-0.00475285	-0.00585609	-0.00356041	-0.00789136	-0.00611912	-0.00654684	-0.00821366	-0.00672307	-0.00702001	-0.00518717	-0.00654684	-0.00762631	-0.00672307	-0.00611912	-0.00475285	-0.00585609	-0.00475285	-0.00770021	-0.00860666	-0.00634719	-0.00518717	-0.00611912	-0.00611912	-0.00518717	-0.00554939	-0.00687976	-0.00475285	-0.00585609	-0.00422253	-0.00837657	-0.00611912	0.328302	-0.00611912	0.0729838	-0.00422253	-0.00634719	-0.00356041	-0.00554939	-0.00422253	-0.00422253	-0.00475285	0.114101	-0.00672307	-0.00518717	-0.00422253	-0.00687976	-0.0079466	-0.00714626	0.0989821	-0.00585609	-0.00356041	0.0199618	0.0641558	-0.00518717	-0.00726052	-0.00475285	-0.00518717	-0.00422253	-0.00687976	-0.00475285	-0.00475285	-0.00654684	-0.00422253	-0.00554939	0.218938	-0.00475285	-0.00554939	-0.00356041	-0.00356041	-0.00585609	-0.00422253	-0.00356041	-0.00422253	0.397148	-0.00356041	-0.00585609	0.0530042	0.104996	-0.00672307	-0.00518717	0.196198	-0.00654684	-0.00554939	-0.00422253	-0.00475285	-0.00422253	-0.00475285	-0.00611912	-0.00356041	-0.00518717	-0.00834725	-0.00611912	-0.00475285	-0.00554939	-0.00736441	-0.00518717	-0.00611912	-0.00356041	-0.00356041	-0.00585609	-0.00518717	-0.00585609	-0.00356041	-0.00422253	-0.00422253	-0.00475285	-0.00554939	-0.00611912	-0.00634719	-0.00422253	-0.00585609	-0.00356041	-0.00634719	-0.00585609	-0.00634719	-0.00518717	-0.00356041	-0.00356041	-0.00518717	-0.00585609	-0.00518717	-0.00475285	-0.00585609	-0.00874821	-0.00687976	-0.00714626	-0.00585609	-0.00518717	-0.00804673	-0.00585609	-0.00356041	-0.00714626	-0.00422253	-0.00475285	-0.00475285	-0.00554939	-0.00714626	-0.00726052	-0.00702001	-0.00654684	-0.00611912	-0.00687976	-0.00687976	-0.00475285	-0.00745928	-0.00634719	-0.00634719	-0.00687976	-0.00804673	-0.00714626	-0.00554939	-0.00475285	-0.00672307	-0.00634719	-0.00611912	-0.00554939	-0.00356041	-0.00611912	-0.00654684	-0.00745928	-0.00422253	-0.00634719	-0.00554939	-0.00422253	-0.00475285	-0.00518717	-0.00611912	-0.00518717	-0.00611912	-0.00518717	-0.00860666	-0.00518717	-0.00654684	-0.00745928	-0.00554939	-0.00611912	-0.00518717	-0.00687976	-0.00672307	-0.00585609	-0.00585609	-0.00518717	-0.00554939	-0.00611912	-0.00518717	-0.00585609	-0.00611912	-0.00654684	-0.00672307	-0.00585609	-0.00422253	-0.00745928	-0.00837657	-0.00585609	-0.00654684	-0.00702001	-0.00475285	-0.00554939	-0.00611912	-0.00554939	-0.00634719	-0.00611912	-0.00475285	-0.00518717	-0.00475285	-0.00422253	-0.00874821	-0.0086248	-0.00882115	-0.00867528	-0.00702001	-0.00856815	-0.00882115	-0.00475285	-0.00518717	-0.00687976	-0.00518717	-0.00475285	-0.00745928	-0.00762631	-0.00422253	-0.00585609	-0.00672307	-0.00745928	-0.00870599	-0.00843114	-0.00475285	-0.00856815	-0.00518717	-0.00634719	-0.00611912	-0.00554939	-0.00554939	-0.00475285	-0.00554939	-0.00475285	-0.00356041	-0.00585609	-0.00475285	-0.00654684	-0.00672307	-0.00585609	-0.00634719	-0.00475285	-0.00356041	-0.00850411	-0.00714626	-0.00518717	-0.00518717	-0.00422253	-0.00356041	-0.00422253	-0.00422253	-0.00422253	-0.00356041	-0.00422253	-0.00422253	-0.00356041	-0.00554939	-0.00475285	-0.00422253	-0.00554939	-0.00554939	-0.00554939	-0.00554939	-0.00475285	-0.00422253	-0.00475285	-0.00554939	-0.00554939	-0.00554939	-0.00554939	-0.00554939	-0.00422253	-0.00356041	-0.00356041	-0.00356041	-0.00356041	-0.00422253	-0.00356041	-0.00585609	-0.00654684	-0.00356041	-0.00356041	-0.00356041	-0.00356041	-0.00356041	-0.00356041	-0.00356041	-0.00356041	-0.00585609	-0.00585609	-0.00356041	-0.00356041	-0.00356041	-0.00475285	-0.00585609	-0.00585609	-0.00585609	-0.00585609	-0.00856815	-0.00856815	-0.00856815	-0.00634719	-0.0081351	-0.00783219	-0.00789136	-0.00804673	-0.00856815	-0.00854769	-0.00858779	-0.00856815	-0.00776864	-0.00585609	-0.00554939	-0.00714626	-0.00585609	-0.00585609	-0.00518717	-0.00475285	-0.00422253	-0.00554939	-0.00554939	-0.00422253	-0.00475285	-0.00475285	-0.00475285	-0.00422253	-0.00554939	-0.00518717	-0.00422253	-0.00422253	-0.00518717	-0.00422253	-0.00422253	-0.00518717	-0.00518717	-0.00422253	-0.00518717	-0.00422253	-0.00518717	-0.00475285	-0.00475285	-0.00554939	-0.00554939	-0.00422253	-0.00554939	-0.00475285	-0.00554939	-0.00554939	-0.00554939	-0.00554939	-0.00554939	-0.00554939	-0.00554939	-0.00554939	-0.00422253	-0.00518717	-0.00518717	-0.00475285	-0.00554939	-0.00518717	-0.00422253	-0.00475285	-0.00475285	-0.00634719	-0.00634719	-0.00634719	-0.00585609	-0.00634719	-0.00858779	-0.00858779	-0.00856815	-0.00854769	-0.00854769	-0.00585609	-0.00634719	-0.00422253	-0.00422253	-0.00422253	-0.00611912	-0.00634719	-0.00356041	-0.00422253	-0.00422253	-0.00422253	-0.00422253	-0.00518717	-0.00854769	-0.00854769	-0.00356041	-0.00518717	-0.00475285	-0.00475285	-0.00475285	-0.00475285	-0.00475285	-0.00356041	-0.00518717	-0.00422253	-0.00475285	-0.00585609	-0.00585609	-0.00356041	-0.00654684	-0.00356041	-0.00518717	-0.00356041	-0.00518717	-0.00356041	-0.00356041	-0.00518717	-0.00856815	-0.00585609	-0.00585609	-0.00585609	-0.00585609	-0.00475285	-0.00475285	-0.00585609	-0.00475285	-0.00475285	-0.00356041	-0.00356041	-0.00356041	-0.00611912	-0.00585609	-0.00585609	-0.00475285	-0.00475285	-0.00475285	-0.00475285	-0.00475285	-0.00356041	-0.00356041	-0.00422253	-0.00422253	-0.00585609	-0.00585609	-0.00585609	-0.00585609	-0.00634719	-0.00475285	-0.00518717	-0.00475285	-0.00356041	-0.00856815	-0.00356041	-0.00422253	-0.00356041	-0.00585609	-0.00475285	-0.00585609	-0.00754627	-0.00754627	-0.00754627	-0.00475285	-0.00754627	-0.00754627	-0.00754627	-0.00754627	-0.00754627	-0.00754627	-0.00754627	-0.00754627	-0.00475285	-0.00422253	-0.00585609	-0.00585609	-0.00585609	-0.00585609	-0.00585609	-0.00611912	-0.00518717	-0.00475285	-0.00475285	-0.00475285	-0.00475285	-0.00475285	-0.00475285	-0.00475285	-0.00475285	-0.00475285	-0.00475285	-0.00475285	-0.00475285	-0.00475285	-0.00475285	-0.00475285	-0.00518717	-0.00475285	-0.00475285	-0.00475285	-0.00475285	-0.00475285	-0.00475285	-0.00475285	-0.00475285	-0.00475285	-0.00475285	-0.00475285	-0.00422253	-0.00422253	-0.00422253	-0.00634719	-0.00611912	-0.00518717	-0.00422253	-0.00422253	-0.00422253	-0.00422253	-0.00585609	-0.00585609	-0.00585609	-0.00611912	-0.00611912	-0.00611912	-0.00634719	-0.00585609	-0.00422253	-0.00422253	-0.00585609	-0.00475285	-0.00475285	-0.00475285	-0.00475285	-0.00475285	-0.00356041	-0.00356041	-0.00356041	-0.00356041	-0.00356041	-0.00356041	-0.00356041	-0.00356041	-0.00356041	-0.00356041	-0.00356041	-0.00356041	-0.00585609	-0.00585609	-0.00356041	-0.00356041	-0.00422253	-0.00356041	-0.00356041	-0.00475285	-0.00356041	-0.00356041	-0.00475285	-0.00475285	-0.00475285	-0.00475285	-0.00356041	-0.00422253	-0.00422253	-0.00518717	-0.00422253	-0.00475285	-0.00518717	-0.00518717	-0.00518717	-0.00554939	-0.00585609	-0.00585609	-0.00585609	-0.00611912	-0.00611912	-0.00585609	-0.00518717	-0.00475285	-0.00809225	-0.00687976	-0.00475285	-0.00745928	-0.00475285	-0.00518717	-0.00585609	-0.00585609	-0.00611912	-0.00475285	-0.00554939	-0.00611912	-0.00475285	-0.00714626	-0.00475285	-0.00714626	-0.00687976	-0.00736441	-0.00687976	-0.00736441	-0.00702001	-0.00702001	-0.00475285	-0.00754627	-0.00422253	-0.00422253	-0.00475285	-0.00475285	-0.00475285	-0.00475285	-0.00475285	-0.00475285	-0.00475285	-0.00475285	-0.00554939	-0.00554939	-0.00585609	-0.00554939	-0.00475285	-0.00475285	-0.00422253	-0.00475285	-0.00475285	-0.00475285	-0.00475285	-0.00422253	-0.00475285	-0.00475285	-0.00356041	-0.00356041	-0.00554939	-0.00554939	-0.00422253	-0.00422253	-0.00475285	-0.00475285	-0.00475285	-0.00356041	-0.00356041	-0.00611912	-0.00611912	-0.00356041	-0.00475285	-0.00475285	-0.00475285	-0.00475285	-0.00356041	-0.00356041	-0.00475285	-0.00585609	-0.00585609	-0.00585609	-0.00585609	-0.00356041	-0.00475285	-0.00554939	-0.00754627	-0.0079466	-0.00809225	-0.0081351	-0.0079466	-0.00799828	-0.0081351	-0.00554939	-0.00554939	-0.00783219	-0.00776864	-0.00854769	-0.00854769	-0.00854769	-0.00762631	-0.00762631	-0.00783219	-0.00356041	-0.00422253	-0.00422253	-0.00356041	-0.00518717	-0.00475285	-0.00422253	-0.00422253	-0.00422253	-0.00634719	-0.00634719	-0.00634719	-0.00634719	-0.00634719	-0.00518717	-0.00634719	-0.00585609	-0.00585609	-0.00585609	-0.00518717	-0.00518717	-0.00518717	-0.00518717	-0.00518717	-0.00518717	-0.00518717	-0.00475285	-0.00422253	-0.00518717	-0.00422253	-0.00422253	-0.00422253	-0.00422253	-0.00422253	-0.00422253	-0.00422253	-0.00422253	-0.00422253	-0.00422253	-0.00422253	-0.00422253	-0.00422253	-0.00422253	-0.00356041	-0.00422253	-0.00554939	-0.00475285	-0.00475285	-0.00611912	-0.00422253	-0.00585609	-0.00475285	-0.00475285	-0.00611912	-0.00585609	-0.00356041	-0.00611912	-0.00611912	-0.00611912	-0.00585609	-0.00585609	-0.00585609	-0.00611912	-0.00611912	-0.00634719	-0.00634719	-0.00634719	-0.00634719	-0.00634719	-0.00634719	-0.00654684	-0.00654684	-0.00654684	-0.00422253	-0.00585609	-0.00585609	-0.00475285	-0.00475285	-0.00475285	-0.00475285	-0.00518717	-0.00475285	-0.00518717	-0.00475285	-0.00475285	-0.00475285	-0.00518717	-0.00518717	-0.00585609	-0.00585609	-0.00518717	-0.00518717	-0.00475285	-0.00554939	-0.00611912	-0.00475285	-0.00475285	-0.00475285	-0.00475285	-0.00611912	-0.00611912	-0.00585609	-0.00422253	-0.00422253	-0.00585609	-0.00611912	-0.00585609	-0.00634719	-0.00422253	-0.00422253	-0.00422253	-0.00422253	-0.00611912	-0.00422253	-0.00422253	-0.00475285	-0.00475285	-0.00422253	-0.00865908	-0.00865908	-0.00475285	-0.00356041	-0.00475285	-0.00422253	-0.00422253	-0.00554939	-0.00518717	-0.00518717	-0.00518717	-0.00422253	-0.00475285	-0.00422253	-0.00858779	-0.00869091	-0.00867528	-0.00867528	-0.00867528	-0.00356041	-0.00356041	-0.00356041	-0.00585609	-0.00356041	-0.00356041	-0.00518717	-0.00518717	-0.00518717	-0.00518717	-0.00475285	-0.00854769	-0.00854769	-0.00854769	-0.00854769	-0.00422253	-0.00422253	-0.00585609	-0.00475285	-0.00475285	-0.00475285	-0.00475285	-0.00475285	-0.00475285	-0.00475285	-0.00475285	-0.00422253	-0.00475285	-0.00518717	-0.00422253	-0.00422253	-0.00422253	-0.00356041	-0.00356041	-0.00356041	-0.00475285	-0.00422253	-0.00356041	-0.00726052	-0.00687976	-0.00585609	-0.00356041	-0.00356041	-0.00611912	-0.00726052	-0.00687976	-0.00585609	-0.00726052	-0.00726052	-0.00518717	-0.00518717	-0.00585609	-0.00585609	-0.00585609
tricarboxylic acid metabolic process	-0.00414544	-0.00379867	-0.00356041	-0.00480312	-0.00398936	-0.00325424	-0.00325424	-0.00438564	-0.00513503	-0.00456187	-0.00325424	-0.00398936	-0.00414544	-0.00356041	-0.00488931	-0.00532623	-0.00427553	-0.00398936	-0.00414544	-0.00531754	-0.00438564	-0.00325424	-0.0028463	-0.00379867	-0.00379867	-0.00427553	-0.0028463	-0.00356041	-0.00463348	-0.00398936	-0.00469667	-0.00499168	-0.00325424	-0.00325424	-0.00438564	-0.0028463	0.061874	-0.00414544	-0.00356041	-0.00480312	-0.00527843	-0.00469667	-0.00456187	-0.00398936	-0.0028463	-0.00398936	-0.0028463	-0.00356041	-0.00414544	-0.00448004	-0.0028463	-0.00448004	-0.00379867	-0.00414544	-0.00356041	-0.00398936	-0.00438564	0.100966	-0.00325424	-0.00325424	-0.00521697	-0.00325424	-0.0028463	-0.0028463	-0.00398936	-0.00502035	-0.00438564	-0.00325424	-0.00398936	-0.00414544	-0.00541197	-0.00427553	-0.00325424	-0.00414544	-0.00480312	-0.00414544	-0.00356041	-0.00427553	-0.0028463	0.12938	-0.00356041	-0.00496052	-0.00325424	-0.00456187	-0.00438564	-0.00379867	-0.00414544	-0.00325424	-0.00379867	-0.00356041	-0.00507132	-0.00438564	-0.00356041	-0.00480312	-0.00325424	-0.00356041	-0.00325424	-0.00325424	-0.00414544	-0.00379867	-0.00398936	-0.00379867	-0.00529891	-0.00463348	-0.00427553	-0.00379867	-0.00325424	-0.00456187	-0.00414544	-0.00398936	-0.00325424	-0.00456187	-0.0028463	-0.00427553	-0.00356041	-0.00507132	-0.00492653	-0.00427553	-0.00325424	-0.00535014	-0.00520251	-0.00427553	-0.00356041	-0.00484837	-0.00448004	-0.00325424	-0.00463348	-0.00379867	0.0264831	-0.00398936	-0.00356041	-0.00527843	-0.00515353	-0.00356041	0.0802186	0.150135	0.219268	-0.00325424	-0.00480312	0.0190255	-0.00456187	-0.00398936	-0.00325424	-0.00496052	-0.00398936	-0.00438564	-0.00529891	-0.00480312	-0.00379867	-0.00398936	-0.000675211	-0.00427553	-0.0028463	-0.00438564	-0.00534251	-0.00379867	-0.00356041	-0.00398936	-0.00492653	-0.0028463	-0.00379867	-0.00463348	-0.00448004	-0.00398936	-0.00533455	-0.00414544	-0.00398936	-0.00556413	-0.00542186	-0.00499168	-0.00414544	-0.00518717	-0.00511526	-0.00515353	-0.00484837	-0.00469667	-0.00557217	-0.00488931	-0.00356041	-0.0028463	-0.00540137	-0.00463348	-0.00325424	-0.0055743	-0.00499168	-0.00511526	-0.00398936	-0.00558314	-0.00356041	-0.00427553	-0.00379867	-0.00558222	0.0403787	-0.00325424	-0.00379867	-0.00325424	-0.0028463	0.106886	-0.00513503	-0.00456187	0.00818433	0.0311641	0.0824273	-0.00469667	-0.00356041	0.0908144	-0.00456187	-0.00502035	-0.00535014	-0.00524354	-0.00325424	-0.00325424	-0.00484837	-0.00469667	-0.00480312	-0.00427553	-0.00414544	-0.00414544	-0.00379867	0.0753813	0.12938	-0.00475285	-0.00463348	-0.000890418	-0.00504681	-0.00427553	-0.00356041	-0.00379867	0.0414501	0.00234077	-0.00438564	-0.00398936	-0.00488931	-0.00526739	-0.00547295	-0.00448004	-0.00414544	-0.00356041	-0.00379867	-0.00414544	-0.00533455	-0.00538397	-0.00379867	0.178426	-0.00414544	-0.00524354	-0.00398936	-0.00469667	-0.00565256	-0.00475285	-0.00398936	-0.00379867	-0.00546631	-0.00463348	-0.00398936	-0.00475285	-0.00325424	-0.00475285	-0.00438564	-0.00475285	-0.00438564	-0.00356041	-0.00427553	-0.0028463	-0.00414544	-0.00448004	-0.00475285	-0.00527843	-0.00513503	-0.00538397	-0.00528892	-0.00448004	-0.00475285	-0.00427553	0.0753813	-0.0028463	0.100966	-0.00414544	-0.00469667	-0.00499168	-0.00469667	-0.00438564	-0.00356041	-0.00456187	-0.0028463	-0.0028463	-0.00480312	-0.00469667	-0.00325424	0.0414501	-0.00356041	-0.00356041	-0.00379867	-0.00414544	-0.00379867	-0.00414544	-0.00469667	-0.00541197	-0.00356041	-0.00511526	-0.00480312	-0.00356041	-0.00515353	-0.00448004	-0.00379867	0.0190255	-0.00414544	-0.00414544	-0.00448004	-0.00463348	-0.00456187	-0.00529891	-0.00517088	-0.00556769	-0.00565964	0.0383757	-0.00488931	-0.00480312	0.178426	0.28339	-0.00414544	-0.00379867	-0.00356041	-0.00427553	-0.00398936	-0.00509407	-0.00502035	-0.00356041	-0.00325424	0.0232647	-0.00456187	-0.00527843	-0.00511526	-0.0028463	0.0259802	0.0414501	0.0365395	-0.00509407	-0.00379867	-0.00484837	-0.00480312	-0.00427553	-0.00356041	-0.00325424	-0.00398936	-0.00484837	-0.00527843	0.0236845	-0.00496052	-0.00480312	-0.00463348	-0.00559169	-0.0055537	0.00737772	-0.00562948	0.00169449	-0.00552946	-0.00518717	-0.00538998	-0.00488931	-0.00553131	0.037438	0.0449855	0.0216989	-0.00325424	-0.00567014	-0.00538998	-0.00518717	-0.00379867	-0.00356041	-0.0028463	-0.00558495	-0.00554165	-0.00325424	-0.00496052	-0.00325424	-0.00448004	-0.00480312	-0.00463348	-0.00562186	-0.00543111	-0.00325424	-0.00552166	-0.00551535	-0.00513503	-0.00499168	-0.00356041	-0.00484837	-0.00536448	-0.00517088	-0.00554326	-0.00356041	-0.00325424	-0.00325424	-0.0028463	-0.00379867	-0.00379867	-0.00488931	-0.00379867	-0.00356041	-0.00414544	-0.00488931	-0.00469667	-0.00488931	-0.00427553	-0.00325424	-0.00398936	-0.00325424	-0.0028463	-0.00414544	-0.00379867	-0.0028463	-0.0028463	-0.00532623	-0.00480312	-0.0028463	-0.00398936	-0.00356041	-0.00325424	-0.00556039	-0.00469667	-0.00463348	-0.00398936	-0.00414544	-0.00469667	-0.00463348	-0.0028463	-0.00438564	0.0220742	0.12938	-0.00502035	-0.00414544	-0.00414544	-0.00325424	-0.00325424	-0.00488931	-0.00469667	-0.00325424	-0.00325424	-0.00325424	-0.0028463	-0.00492653	-0.00448004	-0.00414544	-0.00325424	-0.00509407	-0.00499168	-0.00325424	-0.00480312	-0.00448004	-0.00379867	-0.00379867	-0.00325424	-0.00513503	-0.00463348	-0.00448004	0.0270021	-0.00526739	-0.00567197	-0.00507132	-0.00475285	-0.005654	-0.00549087	-0.00535014	-0.00427553	-0.00325424	-0.00325424	-0.00488931	-0.00379867	-0.00515353	-0.00427553	-0.00484837	-0.00325424	-0.00529891	-0.00499168	-0.00463348	-0.00484837	-0.0028463	-0.00379867	-0.00546631	-0.00356041	-0.00398936	-0.0028463	-0.00325424	-0.00456187	-0.00511526	-0.00517088	-0.00356041	-0.00325424	-0.00325424	-0.00438564	-0.00356041	-0.00531754	-0.00469667	-0.00438564	-0.0055629	-0.00524354	-0.00325424	-0.00325424	-0.00379867	-0.00532623	-0.00567032	0.010917	-0.00517088	0.0254928	-0.00438564	-0.00480312	0.0451366	-0.00414544	-0.00438564	-0.00398936	-0.00379867	-0.00492653	-0.00475285	-0.00427553	-0.00356041	-0.00427553	-0.00427553	-0.00398936	-0.00475285	-0.00325424	-0.00448004	0.139017	-0.00534251	-0.00438564	-0.00518717	-0.00564336	-0.00550861	-0.00356041	-0.00531754	-0.00534251	-0.00504681	-0.00528892	-0.00523062	-0.00554326	-0.00463348	-0.00480312	-0.00475285	-0.00546285	-0.00550861	-0.0028463	-0.00427553	-0.00456187	-0.00398936	-0.00325424	-0.00356041	-0.00438564	-0.00463348	-0.00502035	-0.00379867	-0.00524354	-0.0028463	-0.00463348	-0.00398936	-0.00509407	-0.00427553	-0.00325424	-0.00414544	-0.00456187	-0.00398936	-0.00325424	-0.00356041	-0.00438564	-0.00379867	-0.00325424	-0.00507132	-0.00524354	-0.00438564	-0.00379867	-0.00356041	-0.00539578	-0.00448004	-0.0028463	-0.00427553	-0.00356041	-0.00509407	-0.00448004	-0.00438564	-0.00356041	-0.00398936	-0.00325424	-0.00480312	-0.00480312	-0.00398936	-0.00427553	-0.00398936	-0.00504681	-0.00475285	-0.00356041	-0.00414544	-0.00398936	-0.00356041	-0.00438564	-0.00379867	-0.0056051	0.00303465	-0.00555085	0.00781389	-0.00550861	-0.00513503	-0.00535014	-0.00475285	-0.00488931	-0.00475285	-0.00509407	-0.00448004	-0.00537123	-0.00492653	-0.00379867	-0.00356041	-0.00520251	-0.00492653	-0.00325424	0.0956365	-0.0028463	-0.00448004	-0.00427553	-0.00521697	-0.00496052	-0.00456187	-0.00379867	-0.00448004	-0.00414544	-0.00484837	-0.00414544	-0.00414544	0.163104	-0.0028463	-0.00524354	-0.00398936	-0.00496052	-0.00548521	-0.00379867	-0.00456187	-0.00325424	-0.00414544	-0.00379867	-0.00427553	-0.00515353	-0.00456187	-0.00325424	-0.00379867	-0.00325424	-0.00379867	-0.00438564	-0.00325424	-0.00325424	-0.00325424	-0.00398936	-0.00427553	-0.00356041	0.0454201	-0.00356041	-0.00513503	-0.00502035	0.037438	-0.00379867	-0.00550384	-0.0028463	-0.00379867	-0.00517088	-0.00356041	-0.00492653	-0.00504681	-0.00414544	-0.00507132	-0.00448004	-0.00504681	-0.00325424	-0.00456187	-0.00356041	-0.00414544	-0.00356041	-0.00325424	-0.00513503	-0.00549625	-0.00379867	0.00658468	-0.00427553	-0.00398936	-0.00504681	0.0787576	0.139017	0.0787576	0.139017	-0.00456187	-0.0028463	-0.00542186	-0.00488931	-0.00502035	-0.00427553	-0.00325424	0.24733	-0.00484837	-0.00540676	-0.00469667	-0.00513503	-0.00356041	-0.00398936	-0.00456187	-0.00427553	0.00230687	-0.00560254	-0.00526739	-0.00548807	-0.00325424	-0.00480312	-0.00513503	-0.00325424	-0.00463348	-0.00398936	-0.00325424	-0.00463348	-0.00398936	-0.00484837	-0.00438564	-0.00414544	-0.00379867	-0.00356041	-0.00379867	-0.00325424	-0.00438564	-0.00448004	-0.0028463	-0.00325424	-0.00356041	-0.00356041	-0.00379867	-0.00488931	-0.00469667	-0.00484837	-0.00356041	-0.00325424	-0.00414544	-0.00356041	-0.00448004	-0.00356041	-0.00438564	-0.00356041	-0.00356041	-0.00515353	-0.00325424	-0.00463348	-0.00515353	-0.00427553	-0.00463348	-0.00325424	-0.00438564	-0.00379867	-0.00448004	-0.00414544	-0.00526739	-0.00414544	-0.00517088	-0.00414544	-0.00356041	-0.00542656	-0.00492653	-0.00492653	-0.00475285	-0.00379867	-0.00398936	-0.00527843	-0.00379867	-0.00325424	-0.0028463	-0.00496052	-0.00398936	-0.00414544	-0.00379867	-0.00448004	-0.00557637	-0.00502035	-0.00463348	-0.00521697	-0.00492653	-0.0028463	-0.00356041	-0.00427553	-0.0055743	-0.00554638	-0.00543111	-0.00502035	-0.0028463	-0.00438564	-0.00534251	-0.00356041	-0.00568177	-0.0028463	0.196809	-0.00325424	-0.00456187	-0.0028463	-0.00527843	-0.00456187	-0.00427553	-0.00325424	-0.00325424	-0.00398936	-0.00356041	-0.00463348	-0.00504681	-0.00438564	-0.00414544	-0.00484837	-0.00515353	-0.00480312	0.0490939	0.0442963	-0.00414544	-0.00480312	-0.00496052	-0.00463348	-0.00379867	-0.00325424	-0.00502035	-0.00496052	-0.00398936	-0.00325424	0.0184806	0.0225399	-0.00398936	-0.00545184	-0.00414544	0.349902	-0.0028463	-0.00561209	-0.00325424	-0.00469667	-0.00565066	-0.00550625	-0.00520251	-0.00562524	0.00305451	0.0116274	-0.00565275	0.0462848	-0.0055349	-0.00529891	0.00492241	0.0956365	-0.00537123	0.0474379	-0.00456187	-0.00379867	-0.0028463	-0.00448004	-0.00325424	-0.00520251	-0.00356041	-0.00398936	-0.00414544	-0.00502035	-0.00414544	-0.00325424	-0.00356041	0.0340551	0.28339	-0.00480312	-0.00469667	-0.00398936	-0.00463348	-0.00398936	-0.00438564	-0.0028463	-0.00379867	-0.00456187	-0.00325424	-0.00414544	-0.00398936	-0.00356041	-0.00325424	-0.0028463	-0.00507132	-0.0028463	-0.00325424	-0.00463348	-0.00356041	-0.00427553	-0.00438564	-0.00356041	-0.00463348	-0.00492653	-0.00515353	-0.00526739	-0.00325424	-0.00356041	-0.00379867	-0.00379867	-0.00325424	-0.00534251	-0.00325424	-0.00521697	-0.00379867	-0.00379867	0.0824273	-0.00398936	-0.00414544	-0.00325424	-0.00469667	0.0403787	0.097837	-0.00527843	-0.00438564	-0.00325424	-0.00379867	-0.00448004	-0.00379867	-0.00356041	-0.00515353	-0.000820756	-0.00532623	-0.00492653	-0.00325424	-0.00475285	-0.00427553	-0.00438564	-0.00356041	-0.0028463	-0.00356041	-0.00456187	-0.00356041	-0.00325424	-0.00529891	-0.0028463	-0.00492653	-0.00356041	-0.00480312	-0.00356041	-0.00398936	-0.00398936	-0.00356041	-0.00379867	-0.00398936	-0.00398936	-0.00502035	-0.00469667	-0.00427553	-0.00496052	-0.00557838	-0.00356041	-0.00475285	-0.00325424	-0.00356041	-0.00492653	-0.0028463	-0.00427553	-0.00379867	-0.00499168	-0.00530844	-0.0028463	-0.00463348	-0.00379867	-0.0028463	-0.00469667	-0.00379867	0.0557333	-0.00556413	-0.00456187	-0.00456187	-0.00463348	-0.00398936	-0.00356041	-0.00414544	-0.00356041	0.0539271	-0.00492653	-0.0028463	-0.00480312	-0.00398936	-0.00492653	-0.00448004	-0.00507132	-0.00548226	-0.0028463	-0.00456187	-0.00448004	-0.0028463	-0.00398936	-0.00499168	-0.00356041	-0.00469667	-0.00507132	-0.00438564	-0.00325424	-0.00448004	-0.00398936	-0.00379867	-0.00480312	-0.00398936	-0.00509407	-0.00398936	-0.00398936	-0.00356041	-0.00356041	-0.00480312	-0.00379867	-0.00513503	-0.00356041	-0.00325424	-0.00496052	-0.00469667	-0.00356041	-0.00379867	-0.00469667	-0.00492653	-0.0028463	-0.00469667	-0.00527843	-0.00438564	-0.00356041	-0.00518717	-0.00484837	-0.00438564	-0.00325424	-0.00545928	-0.0028463	-0.00427553	-0.00356041	-0.0028463	-0.00398936	-0.00379867	-0.00520251	-0.00480312	-0.00356041	-0.00398936	-0.00540137	-0.00469667	-0.00448004	-0.00511526	-0.00562984	-0.00557217	-0.00552166	-0.00414544	-0.00550861	-0.00379867	-0.00448004	-0.0028463	-0.00549087	-0.00535014	-0.00520251	0.113503	-0.00325424	-0.00456187	-0.00356041	-0.00414544	-0.0028463	-0.00475285	-0.00488931	-0.00547614	-0.00511526	-0.00356041	-0.00480312	-0.00469667	-0.00379867	-0.00379867	-0.00414544	-0.00398936	-0.00480312	-0.00427553	-0.00356041	-0.00438564	-0.00325424	-0.00325424	-0.00414544	-0.00438564	0.0206313	-0.00484837	-0.00438564	0.150135	-0.00356041	-0.0028463	-0.00398936	-0.00414544	-0.00356041	-0.00325424	-0.00325424	-0.00379867	-0.00552166	-0.00325424	0.331436	-0.00414544	0.139017	-0.00398936	-0.00414544	-0.0028463	-0.0028463	-0.00438564	-0.00456187	-0.00379867	-0.00475285	-0.00545184	-0.00475285	-0.00414544	-0.00463348	-0.00427553	-0.00513503	-0.00438564	-0.00356041	-0.0028463	-0.00414544	-0.00496052	-0.0028463	-0.00427553	-0.00427553	-0.00325424	-0.00414544	-0.00414544	-0.00379867	-0.00532623	-0.00469667	-0.00456187	-0.00398936	-0.00560319	-0.00438564	-0.00541197	-0.00456187	-0.00438564	-0.00379867	-0.00398936	-0.00325424	-0.0028463	-0.00398936	-0.00414544	-0.00356041	-0.00325424	-0.00492653	-0.00438564	-0.00379867	-0.00398936	0.12938	-0.00475285	-0.00551091	-0.00562007	-0.00427553	-0.00356041	-0.00325424	-0.00356041	-0.00398936	-0.00379867	-0.00427553	-0.00356041	0.196809	-0.00448004	-0.00438564	-0.00356041	-0.00356041	0.0666984	0.0824273	0.196809	0.0403787	0.178426	0.037438	-0.00379867	-0.00456187	-0.00469667	-0.00356041	0.331436	-0.00475285	-0.00325424	-0.00480312	-0.00448004	-0.00398936	-0.00379867	-0.0028463	-0.00356041	-0.00533455	-0.00480312	-0.00492653	-0.00525578	-0.00456187	0.0753813	-0.00427553	-0.00438564	-0.00379867	-0.00325424	-0.0028463	-0.00504681	0.0693784	-0.00504681	-0.00356041	1	0.0250202	0.0403787	-0.0028463	-0.00356041	-0.00325424	-0.00356041	-0.00528892	-0.00356041	-0.00469667	-0.00511526	-0.0028463	-0.00544393	0.24733	-0.00325424	-0.00492653	-0.0028463	-0.00427553	-0.00448004	-0.0028463	-0.00325424	-0.00499168	-0.00325424	-0.00356041	-0.00325424	-0.00488931	-0.00448004	-0.00398936	-0.00379867	-0.00427553	-0.00492653	-0.00414544	-0.00448004	0.0168273	-0.00356041	-0.00480312	-0.00448004	-0.00448004	-0.00379867	-0.00414544	-0.00325424	-0.00537123	-0.00492653	-0.00325424	-0.00504681	-0.00356041	-0.00492653	-0.00414544	-0.0028463	-0.00325424	-0.00427553	-0.00469667	-0.00325424	-0.00356041	-0.00356041	-0.00427553	-0.00469667	-0.00398936	-0.00438564	-0.00438564	-0.00456187	-0.00448004	-0.00507132	-0.00456187	-0.00438564	-0.00463348	-0.00325424	-0.00515353	-0.00414544	-0.00515353	-0.00414544	-0.0028463	-0.00325424	-0.00496052	-0.00536448	-0.00469667	-0.00325424	-0.00438564	-0.00325424	-0.00356041	-0.00448004	-0.00379867	0.0110544	0.0209778	-0.00414544	-0.00414544	-0.00325424	-0.00356041	-0.0011605	-0.00535014	0.00160987	-0.0055629	0.0117793	-0.00427553	-0.00379867	-0.00561772	0.00288671	0.064203	-0.00463348	0.139017	0.0639268	-0.00427553	0.0596951	0.0403787	0.0557333	0.0753813	0.120946	-0.00427553	-0.0028463	-0.00379867	0.0193308	0.0348501	-0.00480312	-0.00379867	-0.00484837	-0.00356041	-0.00414544	-0.00379867	-0.00356041	-0.00356041	-0.00488931	-0.00356041	-0.00398936	-0.00427553	-0.00398936	-0.00448004	-0.00529891	-0.00496052	-0.00356041	-0.0028463	0.155783	-0.00427553	-0.00356041	-0.00480312	-0.00427553	-0.00398936	-0.00525578	-0.00488931	-0.00484837	-0.0028463	-0.00463348	-0.00414544	-0.00325424	-0.00488931	-0.00463348	-0.00414544	-0.00523062	-0.00448004	-0.00492653	-0.00438564	-0.0028463	-0.00356041	-0.00379867	-0.00414544	-0.00356041	-0.00414544	-0.0028463	-0.00507132	-0.00427553	-0.00448004	-0.00520251	-0.00456187	-0.00469667	-0.00379867	-0.00448004	-0.00496052	-0.00456187	-0.00427553	-0.00356041	-0.00414544	-0.00356041	-0.00499168	-0.00535745	-0.00438564	-0.00379867	-0.00427553	-0.00427553	-0.00379867	-0.00398936	-0.00463348	-0.00356041	-0.00414544	-0.00325424	-0.00526739	-0.00427553	-0.00492653	-0.00427553	-0.00496052	-0.00325424	-0.00438564	-0.0028463	-0.00398936	-0.00325424	-0.00325424	-0.00356041	-0.00515353	-0.00456187	-0.00379867	-0.00325424	-0.00463348	-0.00509407	-0.00475285	-0.00469667	-0.00414544	-0.0028463	-0.00545561	-0.00504681	-0.00379867	-0.00480312	-0.00356041	-0.00379867	-0.00325424	-0.00463348	-0.00356041	-0.00356041	-0.00448004	-0.00325424	-0.00398936	-0.00325424	-0.00356041	-0.00398936	-0.0028463	-0.0028463	-0.00414544	-0.00325424	-0.0028463	-0.00325424	-0.00356041	-0.0028463	0.178426	-0.00515353	-0.00463348	-0.00456187	-0.00379867	-0.00356041	-0.00448004	-0.00398936	0.570034	-0.00356041	-0.00325424	-0.00356041	-0.00427553	-0.0028463	-0.00379867	-0.00525578	-0.00427553	-0.00356041	-0.00398936	-0.00484837	-0.00379867	-0.00427553	-0.0028463	-0.0028463	-0.00414544	-0.00379867	0.178426	-0.0028463	-0.00325424	-0.00325424	-0.00356041	-0.00398936	-0.00427553	-0.00438564	-0.00325424	-0.00414544	-0.0028463	-0.00438564	-0.00414544	-0.00438564	-0.00379867	-0.0028463	-0.0028463	-0.00379867	-0.00414544	-0.00379867	-0.00356041	-0.00414544	-0.00541197	-0.00463348	-0.00475285	-0.00414544	-0.00379867	-0.00513503	-0.00414544	-0.0028463	-0.00475285	-0.00325424	-0.00356041	-0.00356041	-0.00398936	-0.00475285	-0.00480312	-0.00469667	-0.00448004	-0.00427553	-0.00463348	-0.00463348	-0.00356041	-0.00488931	-0.00438564	0.150135	-0.00463348	-0.00513503	-0.00475285	-0.00398936	-0.00356041	-0.00456187	-0.00438564	-0.00427553	-0.00398936	-0.0028463	-0.00427553	-0.00448004	-0.00488931	-0.00325424	-0.00438564	-0.00398936	-0.00325424	-0.00356041	-0.00379867	-0.00427553	-0.00379867	-0.00427553	-0.00379867	-0.00535745	-0.00379867	-0.00448004	-0.00488931	-0.00398936	-0.00427553	-0.00379867	-0.00463348	-0.00456187	-0.00414544	-0.00414544	-0.00379867	-0.00398936	-0.00427553	-0.00379867	-0.00414544	-0.00427553	-0.00448004	-0.00456187	-0.00414544	-0.00325424	-0.00488931	-0.00526739	-0.00414544	-0.00448004	-0.00469667	-0.00356041	-0.00398936	-0.00427553	-0.00398936	-0.00438564	-0.00427553	-0.00356041	-0.00379867	-0.00356041	-0.00325424	-0.00541197	-0.00536448	-0.00543979	-0.00538397	-0.00469667	-0.00534251	-0.00543979	-0.00356041	-0.00379867	-0.00463348	-0.00379867	-0.00356041	-0.00488931	-0.00496052	-0.00325424	-0.00414544	-0.00456187	-0.00488931	-0.00539578	-0.00528892	-0.00356041	-0.00534251	-0.00379867	-0.00438564	-0.00427553	-0.00398936	-0.00398936	-0.00356041	-0.00398936	-0.00356041	-0.0028463	-0.00414544	-0.00356041	-0.00448004	-0.00456187	-0.00414544	0.150135	-0.00356041	-0.0028463	-0.00531754	-0.00475285	-0.00379867	-0.00379867	-0.00325424	-0.0028463	-0.00325424	-0.00325424	-0.00325424	-0.0028463	-0.00325424	-0.00325424	-0.0028463	-0.00398936	-0.00356041	-0.00325424	-0.00398936	-0.00398936	-0.00398936	-0.00398936	-0.00356041	-0.00325424	-0.00356041	-0.00398936	-0.00398936	-0.00398936	-0.00398936	-0.00398936	-0.00325424	-0.0028463	-0.0028463	-0.0028463	-0.0028463	-0.00325424	-0.0028463	-0.00414544	-0.00448004	-0.0028463	-0.0028463	-0.0028463	-0.0028463	-0.0028463	-0.0028463	-0.0028463	-0.0028463	-0.00414544	-0.00414544	-0.0028463	-0.0028463	-0.0028463	-0.00356041	-0.00414544	-0.00414544	-0.00414544	-0.00414544	-0.00534251	-0.00534251	-0.00534251	-0.00438564	-0.00517088	-0.00504681	-0.00507132	-0.00513503	-0.00534251	-0.00533455	-0.00535014	-0.00534251	-0.00502035	-0.00414544	-0.00398936	-0.00475285	-0.00414544	-0.00414544	-0.00379867	-0.00356041	-0.00325424	-0.00398936	-0.00398936	-0.00325424	-0.00356041	-0.00356041	-0.00356041	-0.00325424	-0.00398936	-0.00379867	-0.00325424	-0.00325424	-0.00379867	-0.00325424	-0.00325424	-0.00379867	-0.00379867	-0.00325424	-0.00379867	-0.00325424	-0.00379867	-0.00356041	-0.00356041	-0.00398936	-0.00398936	-0.00325424	-0.00398936	-0.00356041	-0.00398936	-0.00398936	-0.00398936	-0.00398936	-0.00398936	-0.00398936	-0.00398936	-0.00398936	-0.00325424	-0.00379867	-0.00379867	-0.00356041	-0.00398936	-0.00379867	-0.00325424	-0.00356041	-0.00356041	-0.00438564	-0.00438564	-0.00438564	-0.00414544	-0.00438564	-0.00535014	-0.00535014	-0.00534251	-0.00533455	-0.00533455	-0.00414544	-0.00438564	-0.00325424	-0.00325424	-0.00325424	-0.00427553	-0.00438564	-0.0028463	-0.00325424	-0.00325424	-0.00325424	-0.00325424	-0.00379867	-0.00533455	-0.00533455	-0.0028463	-0.00379867	-0.00356041	-0.00356041	-0.00356041	-0.00356041	-0.00356041	-0.0028463	-0.00379867	-0.00325424	-0.00356041	-0.00414544	-0.00414544	-0.0028463	-0.00448004	-0.0028463	-0.00379867	-0.0028463	-0.00379867	-0.0028463	-0.0028463	-0.00379867	-0.00534251	-0.00414544	-0.00414544	-0.00414544	-0.00414544	-0.00356041	-0.00356041	-0.00414544	-0.00356041	-0.00356041	-0.0028463	-0.0028463	-0.0028463	-0.00427553	-0.00414544	-0.00414544	-0.00356041	-0.00356041	-0.00356041	-0.00356041	-0.00356041	-0.0028463	-0.0028463	-0.00325424	-0.00325424	-0.00414544	-0.00414544	-0.00414544	-0.00414544	-0.00438564	-0.00356041	-0.00379867	-0.00356041	-0.0028463	-0.00534251	-0.0028463	-0.00325424	-0.0028463	-0.00414544	-0.00356041	-0.00414544	-0.00492653	-0.00492653	-0.00492653	-0.00356041	-0.00492653	-0.00492653	-0.00492653	-0.00492653	-0.00492653	-0.00492653	-0.00492653	-0.00492653	-0.00356041	-0.00325424	-0.00414544	-0.00414544	-0.00414544	-0.00414544	-0.00414544	-0.00427553	-0.00379867	-0.00356041	-0.00356041	-0.00356041	-0.00356041	-0.00356041	-0.00356041	-0.00356041	-0.00356041	-0.00356041	-0.00356041	-0.00356041	-0.00356041	-0.00356041	-0.00356041	-0.00356041	-0.00379867	-0.00356041	-0.00356041	-0.00356041	-0.00356041	-0.00356041	-0.00356041	-0.00356041	-0.00356041	-0.00356041	-0.00356041	-0.00356041	-0.00325424	-0.00325424	-0.00325424	-0.00438564	-0.00427553	-0.00379867	-0.00325424	-0.00325424	-0.00325424	-0.00325424	-0.00414544	-0.00414544	-0.00414544	-0.00427553	-0.00427553	-0.00427553	-0.00438564	-0.00414544	-0.00325424	-0.00325424	-0.00414544	-0.00356041	-0.00356041	-0.00356041	-0.00356041	-0.00356041	-0.0028463	-0.0028463	-0.0028463	-0.0028463	-0.0028463	-0.0028463	-0.0028463	-0.0028463	-0.0028463	-0.0028463	-0.0028463	-0.0028463	-0.00414544	-0.00414544	-0.0028463	-0.0028463	-0.00325424	-0.0028463	-0.0028463	-0.00356041	-0.0028463	-0.0028463	-0.00356041	-0.00356041	-0.00356041	-0.00356041	-0.0028463	-0.00325424	-0.00325424	-0.00379867	-0.00325424	-0.00356041	-0.00379867	-0.00379867	-0.00379867	-0.00398936	-0.00414544	-0.00414544	-0.00414544	-0.00427553	-0.00427553	-0.00414544	-0.00379867	-0.00356041	-0.00515353	-0.00463348	-0.00356041	-0.00488931	-0.00356041	-0.00379867	-0.00414544	-0.00414544	-0.00427553	-0.00356041	-0.00398936	-0.00427553	-0.00356041	-0.00475285	-0.00356041	0.106886	-0.00463348	-0.00484837	-0.00463348	-0.00484837	-0.00469667	-0.00469667	-0.00356041	0.0864304	-0.00325424	-0.00325424	-0.00356041	-0.00356041	-0.00356041	-0.00356041	-0.00356041	-0.00356041	-0.00356041	-0.00356041	-0.00398936	-0.00398936	-0.00414544	-0.00398936	-0.00356041	-0.00356041	-0.00325424	-0.00356041	-0.00356041	-0.00356041	-0.00356041	-0.00325424	-0.00356041	-0.00356041	-0.0028463	-0.0028463	-0.00398936	-0.00398936	-0.00325424	-0.00325424	-0.00356041	-0.00356041	-0.00356041	-0.0028463	-0.0028463	-0.00427553	-0.00427553	-0.0028463	-0.00356041	-0.00356041	-0.00356041	-0.00356041	-0.0028463	-0.0028463	-0.00356041	-0.00414544	-0.00414544	-0.00414544	-0.00414544	-0.0028463	-0.00356041	-0.00398936	-0.00492653	-0.00509407	-0.00515353	-0.00517088	-0.00509407	-0.00511526	-0.00517088	-0.00398936	-0.00398936	-0.00504681	-0.00502035	-0.00533455	-0.00533455	-0.00533455	-0.00496052	-0.00496052	-0.00504681	-0.0028463	-0.00325424	-0.00325424	-0.0028463	-0.00379867	-0.00356041	-0.00325424	-0.00325424	-0.00325424	-0.00438564	-0.00438564	-0.00438564	-0.00438564	-0.00438564	-0.00379867	-0.00438564	-0.00414544	-0.00414544	-0.00414544	-0.00379867	-0.00379867	-0.00379867	-0.00379867	-0.00379867	-0.00379867	-0.00379867	-0.00356041	-0.00325424	-0.00379867	-0.00325424	-0.00325424	-0.00325424	-0.00325424	-0.00325424	-0.00325424	-0.00325424	-0.00325424	-0.00325424	-0.00325424	-0.00325424	-0.00325424	-0.00325424	-0.00325424	-0.0028463	-0.00325424	-0.00398936	-0.00356041	-0.00356041	-0.00427553	-0.00325424	-0.00414544	-0.00356041	-0.00356041	-0.00427553	-0.00414544	-0.0028463	-0.00427553	-0.00427553	-0.00427553	-0.00414544	-0.00414544	-0.00414544	-0.00427553	-0.00427553	-0.00438564	-0.00438564	-0.00438564	-0.00438564	-0.00438564	-0.00438564	-0.00448004	-0.00448004	-0.00448004	-0.00325424	-0.00414544	-0.00414544	-0.00356041	-0.00356041	-0.00356041	-0.00356041	-0.00379867	-0.00356041	-0.00379867	-0.00356041	-0.00356041	-0.00356041	-0.00379867	-0.00379867	-0.00414544	-0.00414544	-0.00379867	-0.00379867	-0.00356041	-0.00398936	-0.00427553	-0.00356041	-0.00356041	-0.00356041	-0.00356041	-0.00427553	-0.00427553	-0.00414544	-0.00325424	-0.00325424	-0.00414544	-0.00427553	-0.00414544	-0.00438564	-0.00325424	-0.00325424	-0.00325424	-0.00325424	-0.00427553	-0.00325424	-0.00325424	-0.00356041	-0.00356041	-0.00325424	-0.00537772	-0.00537772	-0.00356041	-0.0028463	-0.00356041	-0.00325424	-0.00325424	-0.00398936	-0.00379867	-0.00379867	-0.00379867	-0.00325424	-0.00356041	-0.00325424	-0.00535014	-0.00538998	-0.00538397	-0.00538397	-0.00538397	-0.0028463	-0.0028463	-0.0028463	-0.00414544	-0.0028463	-0.0028463	-0.00379867	-0.00379867	-0.00379867	-0.00379867	-0.00356041	-0.00533455	-0.00533455	-0.00533455	-0.00533455	-0.00325424	-0.00325424	-0.00414544	-0.00356041	-0.00356041	-0.00356041	-0.00356041	-0.00356041	-0.00356041	-0.00356041	-0.00356041	-0.00325424	-0.00356041	-0.00379867	-0.00325424	-0.00325424	-0.00325424	-0.0028463	-0.0028463	-0.0028463	-0.00356041	-0.00325424	-0.0028463	-0.00480312	-0.00463348	-0.00414544	-0.0028463	-0.0028463	-0.00427553	-0.00480312	-0.00463348	-0.00414544	-0.00480312	-0.00480312	-0.00379867	-0.00379867	-0.00414544	-0.00414544	-0.00414544
purine-containing compound metabolic process	-0.0136144	-0.0104743	0.0801729	-0.0247401	-0.0120643	-0.00716775	-0.00716775	-0.0166006	-0.0370879	-0.0194437	0.0529617	-0.0120643	-0.0136144	-0.0088426	-0.00184765	-0.0500695	-0.0151261	-0.0120643	-0.0136144	-0.0493118	0.0669556	0.022897	-0.00544794	-0.0104743	-0.0104743	-0.0151261	-0.00544794	-0.0088426	0.00604875	-0.0120643	-0.0221538	-0.0307167	-0.00716775	-0.00716775	-0.0166006	-0.00544794	-0.0140415	-0.0136144	-0.0088426	0.0271454	-0.0252182	0.0574945	-0.0194437	-0.0120643	-0.00544794	-0.0120643	-0.00544794	-0.0088426	0.0149381	0.00947522	0.0250202	0.00947522	0.0188149	0.0149381	0.0208292	0.0457679	-0.0166006	0.0530882	-0.00716775	-0.00716775	-0.0418331	-0.00716775	0.0250202	-0.00544794	0.0168518	-0.00755688	0.0112515	-0.00716775	0.0168518	-0.0136144	-0.0588305	-0.0151261	-0.00716775	0.0149381	0.00120265	-0.0136144	-0.0088426	-0.0151261	-0.00544794	-0.0194437	-0.0088426	-0.00476464	0.022897	-0.0194437	-0.0166006	-0.0104743	-0.0136144	-0.00716775	-0.0104743	-0.0088426	-0.0340024	-0.0166006	0.0208292	-0.0247401	-0.00716775	0.0208292	0.022897	0.022897	0.0149381	0.0188149	-0.0120643	-0.0104743	-0.00666667	0.00604875	-0.0151261	-0.0104743	-0.00716775	-0.0194437	-0.0136144	-0.0120643	-0.00716775	-0.0194437	-0.00544794	-0.0151261	-0.0088426	-0.0102322	-0.00332226	0.0130719	-0.00716775	-0.0327784	-0.0187738	-0.0151261	-0.0088426	-0.0259895	-0.0180394	-0.00716775	-0.0208148	-0.0104743	0.128166	0.0168518	0.0208292	0.163087	0.190073	-0.0088426	0.0860397	0.26192	0.16526	0.113091	0.260631	0.441858	0.089297	0.190349	-0.00716775	0.168898	0.074684	0.0112515	0.424762	0.364402	-0.0104743	-0.0120643	0.188573	0.238655	0.0554883	-0.0166006	-0.0122356	-0.0104743	-0.0088426	0.0168518	0.0217608	-0.00544794	-0.0104743	0.00604875	0.00947522	-0.0120643	-0.0508141	0.0149381	-0.0120643	-0.0837176	-0.0600211	-0.0307167	-0.0136144	-0.0399911	-0.0360805	-0.0380751	-0.0259895	-0.0221538	-0.0739023	-0.0272109	-0.0088426	-0.00544794	-0.0393672	-0.0208148	-0.00716775	-0.0629734	-0.0307167	-0.0127978	-0.0120643	-0.0219499	-0.0088426	-0.0151261	0.0188149	-0.0769061	0.0515836	0.0529617	0.0188149	0.022897	-0.00544794	0.00278067	0.00900488	0.00774147	0.110893	0.145231	0.0944714	0.0309451	0.0208292	0.429327	0.00774147	-0.00755688	0.0646535	0.0209476	0.022897	-0.00716775	-0.0259895	-0.0221538	0.00120265	-0.0151261	-0.0136144	-0.0136144	-0.0104743	0.089557	0.089297	0.0815085	0.0597758	0.176663	0.519567	0.0130719	0.0208292	0.0188149	0.37902	0.327	-0.0166006	-0.0120643	0.0235156	0.0180407	-0.00276258	0.00947522	0.0149381	-0.0088426	-0.0104743	-0.0136144	-0.0309874	0.0377405	0.0188149	-0.0136144	-0.0136144	0.0639829	-0.0120643	0.0043956	0.0238898	-0.0234619	-0.0120643	-0.0104743	0.243251	0.0597758	0.0457679	-0.0234619	0.022897	-0.0234619	0.0112515	0.00278067	0.0112515	-0.0088426	-0.0151261	-0.00544794	-0.0136144	-0.0180394	-0.0234619	-0.0252182	-0.0140415	0.000371218	-0.00549187	0.00947522	0.00278067	0.0130719	0.0167216	-0.00544794	0.0271454	0.0434906	0.0043956	-0.00617585	0.0043956	-0.0166006	0.0505011	-0.0194437	-0.00544794	-0.00544794	-0.0247401	0.349538	-0.00716775	0.0939796	-0.0088426	0.0208292	0.048104	0.0149381	0.0773931	-0.0136144	-0.0221538	-0.0588305	-0.0088426	-0.0127978	0.00120265	-0.0088426	-0.0152603	0.0369898	0.0188149	0.14016	0.0149381	-0.0136144	0.0645044	0.0329123	0.0349266	0.0755102	0.299776	-0.0487766	-0.0525295	0.4052	0.0488788	0.0530882	0.0720431	-0.00716775	0.0149381	0.0188149	-0.0088426	0.0130719	0.0168518	-0.0350522	-0.0318354	0.0801729	0.0830264	0.934433	0.252408	0.707081	0.545987	0.0554883	0.982866	0.76586	0.727191	0.553046	-0.0104743	0.0509597	-0.0247401	0.0130719	0.0208292	-0.00716775	-0.0120643	-0.0259895	-0.00429541	0.0176043	0.0696624	0.0530882	-0.0208148	0.0149311	0.00711982	0.0400283	-0.0219092	0.00561946	0.0201079	0.0494705	0.0177958	-0.0272109	0.0191687	0.0270745	0.0793959	0.0281705	-0.00716775	-0.0590053	-0.0192685	-0.0176257	0.0188149	0.0208292	0.0250202	-0.0230426	0.000526016	-0.00716775	0.0448534	-0.00716775	-0.0180394	0.00120265	0.00604875	-0.0393816	-0.0437788	-0.00716775	-0.0467447	-0.0162283	-0.0140415	-0.00617585	-0.0088426	-0.000339732	0.0229637	-0.0164547	0.0128999	-0.0088426	-0.00716775	-0.00716775	-0.00544794	0.048104	-0.0104743	-0.0272109	-0.0104743	-0.0088426	-0.0136144	-0.00184765	0.0043956	0.0488788	0.0412698	0.022897	0.0457679	0.022897	-0.00544794	-0.0136144	-0.0104743	-0.00544794	-0.00544794	0.0499371	0.156859	0.0554883	-0.0120643	-0.0088426	0.022897	0.0155652	0.0309451	-0.0208148	0.0168518	-0.0136144	0.0043956	0.00604875	-0.00544794	0.0112515	-0.00276258	0.0349266	0.0167216	-0.0136144	-0.0136144	-0.00716775	-0.00716775	0.074242	-0.0221538	-0.00716775	-0.00716775	-0.00716775	-0.00544794	-0.0284053	-0.0180394	-0.0136144	-0.00716775	0.294283	0.312856	-0.00716775	-0.0247401	0.00947522	-0.0104743	-0.0104743	-0.00716775	0.0320513	0.0329123	0.00947522	0.356336	0.0391581	-0.00277992	0.0848485	0.160236	-0.0566082	-0.0697212	-0.0522648	0.0130719	0.0529617	-0.00716775	-0.00184765	0.0188149	0.00755458	-0.0151261	-0.0259895	-0.00716775	-0.00666667	-0.0307167	-0.0208148	-0.0259895	0.0250202	-0.0104743	-0.0334106	-0.0088426	-0.0120643	-0.00544794	-0.00716775	-0.0194437	-0.0360805	-0.0390426	-0.0088426	0.022897	0.022897	-0.0166006	-0.0088426	0.0919417	0.0574945	0.0112515	0.0626411	0.171571	0.0529617	-0.00716775	0.0188149	0.00993443	-0.0593014	0.642463	0.322364	0.974492	-0.0166006	0.0271454	0.243214	-0.0136144	0.0391036	-0.0120643	-0.0104743	-0.0284053	-0.0234619	-0.0151261	-0.0088426	-0.0151261	0.0130719	-0.0120643	0.00278067	-0.00716775	-0.0180394	-0.0180394	0.0467296	-0.0166006	-0.0399911	0.0376931	-0.0726937	-0.0088426	-0.0493118	0.223625	-0.0329303	0.326217	0.348295	0.0128999	-0.0208148	0.0530882	0.00278067	0.000108554	-0.0286104	-0.00544794	0.0130719	-0.0194437	0.0168518	-0.00716775	0.0208292	-0.0166006	-0.0208148	-0.00755688	-0.0104743	0.0209476	-0.00544794	0.00604875	-0.0120643	-0.0115283	0.0130719	-0.00716775	-0.0136144	-0.0194437	-0.0120643	-0.00716775	-0.0088426	-0.0166006	-0.0104743	-0.00716775	-0.0340024	-0.0436053	-0.0166006	-0.0104743	-0.0088426	-0.0202082	-0.0180394	-0.00544794	0.0130719	0.0208292	-0.0350522	0.00947522	0.0112515	0.0208292	0.0457679	0.022897	-0.0247401	-0.0247401	-0.0120643	-0.0151261	-0.0120643	-0.0329303	0.00278067	-0.0088426	-0.0136144	-0.0120643	-0.0088426	-0.0166006	-0.0104743	0.00275712	0.00265199	-0.0040659	0.0336499	0.0154729	0.00900488	0.0256807	-0.0234619	-0.0272109	0.00278067	-0.0350522	-0.0180394	-0.0543499	-0.00332226	-0.0104743	-0.0088426	-0.0187738	-0.0284053	-0.00716775	0.02531	-0.00544794	-0.0180394	-0.0151261	0.00203355	-0.00476464	0.00774147	0.0188149	-0.0180394	-0.0136144	-0.0259895	-0.0136144	-0.0136144	-0.0151261	-0.00544794	0.0209476	-0.0120643	0.0200444	-0.037613	-0.0104743	0.00774147	-0.00716775	0.0149381	-0.0104743	0.0130719	-0.0380751	0.00774147	-0.00716775	0.0188149	-0.00716775	0.0188149	0.0112515	-0.00716775	-0.00716775	0.022897	0.0168518	0.0130719	-0.0088426	0.268896	-0.0088426	0.0320513	0.0410001	0.00741946	-0.0104743	0.0323376	-0.00544794	0.0188149	-0.0390426	-0.0088426	0.347841	0.0151129	0.0149381	-0.0102322	0.00947522	0.327394	-0.00716775	-0.0194437	-0.0088426	-0.0136144	-0.0088426	-0.00716775	0.0320513	-0.00985568	-0.0104743	-0.0160984	0.0130719	0.0168518	-0.0329303	0.484642	0.284621	0.484642	0.284621	0.00774147	-0.00544794	-0.024687	-0.00184765	-0.0318354	0.0412698	-0.00716775	0.0208292	0.0509597	-0.058221	0.0309451	-0.0140415	0.0208292	0.0168518	0.00774147	0.0412698	0.131432	-0.0736464	0.0180407	-0.0692734	0.022897	0.0530882	0.0320513	-0.00716775	0.00604875	-0.0120643	-0.00716775	0.00604875	0.0168518	-0.0259895	-0.0166006	-0.0136144	-0.0104743	-0.0088426	0.16526	-0.00716775	0.0112515	-0.0180394	-0.00544794	-0.00716775	0.0505011	-0.0088426	-0.0104743	-0.00184765	0.0043956	0.02531	0.0208292	-0.00716775	0.0149381	-0.0088426	0.00947522	-0.0088426	-0.0166006	-0.0088426	-0.0088426	-0.0152603	-0.00716775	0.00604875	-0.0152603	-0.0151261	-0.0208148	-0.00716775	-0.0166006	-0.0104743	0.00947522	-0.0136144	-0.00307671	-0.0136144	0.0738968	0.0434906	-0.0088426	-0.0606025	-0.0284053	-0.0284053	-0.0234619	-0.0104743	0.0168518	-0.00429541	-0.0104743	0.022897	-0.00544794	0.0448534	0.0168518	-0.0136144	-0.0104743	-0.0180394	0.0735495	0.0167216	0.00604875	0.352967	0.448173	-0.00544794	-0.0088426	-0.0151261	-0.0745275	0.0112011	-0.00898618	-0.0318354	-0.00544794	-0.0166006	-0.0122356	-0.0088426	-0.0506926	-0.00544794	0.0457679	0.022897	0.00774147	-0.00544794	-0.0252182	0.089297	0.0412698	-0.00716775	-0.00716775	-0.0120643	0.0505011	-0.0208148	-0.00890869	0.0112515	-0.0136144	-0.0259895	-0.0380751	-0.0247401	0.0209476	0.263181	0.0434906	0.130917	-0.0295736	-0.0208148	-0.0104743	-0.00716775	-0.00755688	-0.0295736	-0.0120643	-0.00716775	0.0985794	0.0285074	-0.0120643	-0.0304022	0.0149381	0.0574945	-0.00544794	0.106563	0.022897	0.0043956	0.0220288	-0.0574955	0.0255207	0.0322634	0.11879	0.112665	-0.0793273	0.123628	-0.0504466	0.0138776	0.13937	0.230508	0.116626	0.167308	0.00774147	0.0188149	-0.00544794	-0.0180394	-0.00716775	0.0476679	-0.0088426	-0.0120643	-0.0136144	-0.00755688	-0.0136144	-0.00716775	-0.0088426	0.382588	0.022897	0.00120265	-0.0221538	0.0168518	0.00604875	0.0168518	0.0112515	-0.00544794	-0.0104743	-0.0194437	-0.00716775	-0.0136144	-0.0120643	-0.0088426	-0.00716775	-0.00544794	0.013538	-0.00544794	0.022897	0.0329123	-0.0088426	0.0130719	0.0112515	-0.0088426	0.0329123	0.0719269	-0.0380751	0.0391581	-0.00716775	0.0801729	-0.0104743	0.048104	-0.00716775	0.00741946	-0.00716775	0.660033	0.0188149	-0.0104743	0.0696624	-0.0120643	0.0434906	-0.00716775	0.084044	0.757851	0.0813929	0.0793959	0.0669556	-0.00716775	-0.0104743	0.00947522	0.0188149	0.0208292	0.0303694	0.180535	0.0299358	-0.0284053	-0.00716775	0.00278067	0.0130719	0.0112515	0.0208292	-0.00544794	0.0208292	0.0349266	-0.0088426	0.022897	0.0138776	-0.00544794	-0.00332226	-0.0088426	0.00120265	0.0208292	0.0168518	0.0168518	0.0208292	0.0188149	-0.0120643	-0.0120643	0.0410001	0.0574945	0.0694678	0.0448534	-0.0304462	-0.0088426	0.00278067	0.022897	-0.0088426	-0.00332226	-0.00544794	0.0130719	0.0188149	0.018365	-0.0078204	-0.00544794	0.0329123	-0.0104743	-0.00544794	0.0043956	-0.0104743	0.00473969	0.00104246	-0.0194437	-0.0194437	0.00604875	-0.0120643	0.0208292	-0.0136144	-0.0088426	0.0698152	0.0217608	-0.00544794	-0.0247401	-0.0120643	0.0217608	-0.0180394	0.0373081	0.0573301	-0.00544794	0.0349266	-0.0180394	-0.00544794	-0.0120643	0.0429059	-0.0088426	0.0574945	0.013538	-0.0166006	-0.00716775	-0.0180394	-0.0120643	-0.0104743	0.0530882	-0.0120643	-0.0350522	0.0168518	0.0168518	0.0208292	0.0208292	0.00120265	-0.0104743	-0.0140415	-0.0088426	-0.00716775	-0.0295736	-0.0221538	-0.0088426	0.048104	-0.0221538	-0.0284053	-0.00544794	0.0043956	0.0375502	-0.0166006	0.0208292	-0.0399911	0.02531	0.0391036	-0.00716775	-0.0484391	-0.00544794	-0.0151261	-0.0088426	-0.00544794	-0.0120643	-0.0104743	-0.0187738	0.00120265	-0.0088426	-0.0120643	0.0518053	0.0043956	-0.0180394	-0.0360805	-0.0460796	-0.0272109	-0.0608899	0.0434906	-0.0579992	0.048104	-0.0180394	-0.00544794	-0.0543295	-0.0327784	-0.0409211	0.0309451	-0.00716775	-0.0194437	-0.0088426	0.0149381	0.0250202	-0.0234619	-0.0272109	-0.0196244	-0.0127978	0.0208292	-0.0247401	0.0043956	-0.0104743	0.0188149	-0.0136144	0.074684	0.00120265	0.0130719	-0.0088426	-0.0166006	-0.00716775	-0.00716775	-0.0136144	0.0112515	0.914182	0.02531	-0.0166006	0.0948077	-0.0088426	-0.00544794	0.0168518	-0.0136144	-0.0088426	-0.00716775	-0.00716775	-0.0104743	0.0239813	-0.00716775	0.0250202	0.0149381	0.00947522	0.0457679	0.0149381	-0.00544794	-0.00544794	-0.0166006	-0.0194437	-0.0104743	-0.0234619	-0.0136477	-0.0234619	-0.0136144	0.00604875	0.0130719	0.00900488	-0.0166006	0.0505011	-0.00544794	-0.0136144	0.0200444	0.0250202	-0.0151261	-0.0151261	-0.00716775	-0.0136144	0.0149381	0.0188149	0.229949	0.163692	0.116482	-0.0120643	0.112428	0.0391036	0.0488472	0.00774147	0.0112515	0.0188149	0.0168518	0.022897	0.0250202	0.0168518	-0.0136144	-0.0088426	0.022897	0.0217608	-0.0166006	-0.0104743	0.0457679	0.0621118	0.0290233	-0.0292966	-0.0379196	0.0130719	0.0208292	-0.00716775	-0.0088426	-0.0120643	0.0188149	0.0412698	0.0208292	-0.0120643	0.0645044	0.0669556	-0.0088426	-0.0088426	0.0355196	-0.00476464	0.0168518	0.0112254	0.0434906	-0.0318907	-0.0104743	0.00774147	0.0043956	-0.0088426	-0.00544794	-0.0234619	-0.00716775	-0.0247401	-0.0180394	-0.0120643	-0.0104743	0.0250202	-0.0088426	-0.0309874	0.00120265	-0.00332226	-0.0231508	-0.0194437	-0.00755688	-0.0151261	0.0112515	0.0188149	-0.00716775	-0.00544794	0.0631562	0.0848485	-0.0329303	-0.0088426	0.0250202	1	0.77803	-0.00544794	0.0505011	-0.00716775	-0.0088426	0.0152399	-0.0088426	0.0309451	-0.0127978	-0.00544794	-0.011825	0.0208292	-0.00716775	-0.00332226	0.0250202	-0.0151261	-0.0180394	0.0250202	-0.00716775	0.018365	-0.00716775	0.0208292	0.022897	0.0488788	0.0645044	-0.0120643	-0.0104743	-0.0151261	0.0217608	0.0149381	0.0369898	0.555967	-0.0088426	-0.0247401	-0.0180394	-0.0180394	-0.0104743	0.0149381	-0.00716775	0.0596339	-0.00332226	-0.00716775	0.0631562	-0.0088426	-0.00332226	-0.0136144	-0.00544794	-0.00716775	-0.0151261	-0.0221538	-0.00716775	0.0208292	-0.0088426	0.0130719	0.0043956	0.0168518	-0.0166006	0.0112515	0.0349266	-0.0180394	-0.0340024	0.0349266	0.0391036	0.00604875	-0.00716775	-0.0152603	-0.0136144	-0.0152603	-0.0136144	-0.00544794	-0.00716775	-0.0295736	-0.0536666	0.0043956	-0.00716775	0.0112515	0.022897	0.139517	0.284621	0.16526	0.658547	0.560087	-0.0136144	0.0149381	0.022897	-0.0088426	0.161503	0.00619435	0.110796	0.0139471	0.215378	0.18226	0.135971	0.0521445	0.118759	0.0570503	0.0329123	0.00947522	0.0847397	0.0130719	0.0531843	0.0112254	0.0271051	-0.00755688	-0.0208148	0.0694678	0.0250202	0.0188149	0.0205159	0.00380614	-0.0247401	-0.0104743	0.02531	-0.0088426	-0.0136144	-0.0104743	-0.0088426	0.0208292	-0.0272109	0.0505011	-0.0120643	-0.0151261	-0.0120643	-0.0180394	0.0344218	0.0696624	-0.0088426	-0.00544794	0.089557	-0.0151261	-0.0088426	0.00120265	-0.0151261	-0.0120643	-0.0444664	-0.0272109	-0.0259895	-0.00544794	0.0866394	-0.0136144	-0.00716775	-0.00184765	0.00604875	-0.0136144	0.0224428	-0.0180394	0.0468439	0.0112515	-0.00544794	-0.0088426	-0.0104743	0.0149381	-0.0088426	-0.0136144	-0.00544794	-0.0340024	-0.0151261	-0.0180394	-0.0187738	-0.0194437	0.0043956	-0.0104743	-0.0180394	0.0448534	0.0349266	0.238655	0.0505011	0.0434906	0.0505011	-0.00617585	0.0436312	-0.0166006	-0.0104743	0.0130719	0.0130719	0.0188149	-0.0120643	0.00604875	0.0208292	-0.0136144	0.022897	0.0602755	-0.0151261	-0.00332226	0.0130719	0.0200444	-0.00716775	0.0391036	0.0250202	0.0457679	-0.00716775	-0.00716775	-0.0088426	-0.0152603	0.00774147	-0.0104743	-0.00716775	0.00604875	0.0119956	0.0290233	0.0043956	0.0149381	-0.00544794	-0.0311708	-0.00890869	0.0188149	0.0271454	0.0208292	0.0188149	-0.00716775	-0.0208148	-0.0088426	-0.0088426	0.00947522	0.022897	-0.0120643	-0.00716775	-0.0088426	-0.0120643	-0.00544794	-0.00544794	-0.0136144	-0.00716775	-0.00544794	0.022897	-0.0088426	-0.00544794	0.0434906	0.0531843	0.00604875	0.00774147	-0.0104743	0.0208292	0.00947522	0.1036	0.0529617	0.0505011	0.0529617	0.0505011	0.0130719	-0.00544794	0.0188149	0.381846	0.154062	0.0505011	0.0168518	0.0509597	-0.0104743	0.0130719	-0.00544794	-0.00544794	-0.0136144	-0.0104743	-0.0136144	-0.00544794	-0.00716775	-0.00716775	-0.0088426	0.0168518	-0.0151261	0.0112515	-0.00716775	-0.0136144	-0.00544794	0.0669556	0.0720431	0.0669556	0.048104	0.0250202	-0.00544794	0.0773931	-0.0136144	-0.0104743	0.109845	-0.0136144	-0.0588305	-0.0208148	-0.0234619	0.0149381	-0.0104743	-0.0370879	-0.0136144	-0.00544794	0.0552659	-0.00716775	-0.0088426	-0.0088426	-0.0120643	0.00278067	0.0271454	0.0043956	0.119534	-0.0151261	0.00604875	-0.0208148	0.0208292	-0.00184765	-0.0166006	0.0669556	0.00604875	0.00900488	0.0815085	0.0457679	-0.0088426	-0.0194437	0.0112515	0.0130719	-0.0120643	0.0250202	0.0412698	-0.0180394	-0.0272109	0.022897	-0.0166006	0.0457679	-0.00716775	-0.0088426	-0.0104743	-0.0151261	-0.0104743	-0.0151261	-0.0104743	0.391402	-0.0104743	-0.0180394	0.378601	-0.0120643	-0.0151261	0.0188149	-0.0208148	0.0621118	0.0149381	0.0149381	0.0773931	0.0168518	0.0130719	0.0188149	0.0434906	0.0412698	0.0369898	0.0621118	0.0149381	0.022897	0.0488788	0.313684	0.0149381	0.00947522	0.0043956	0.0208292	0.0168518	0.0130719	0.0168518	0.0112515	-0.0151261	0.0208292	0.0188149	-0.0088426	-0.00716775	0.300095	0.310327	0.280381	0.299326	-0.0221538	0.3219	0.280381	-0.0088426	-0.0104743	-0.0208148	0.0188149	-0.0088426	-0.0272109	-0.0295736	0.022897	-0.0136144	-0.0194437	-0.00184765	-0.0569724	-0.0262237	-0.0088426	0.3219	-0.0104743	-0.0166006	-0.0151261	-0.0120643	-0.0120643	-0.0088426	-0.0120643	-0.0088426	-0.00544794	-0.0136144	-0.0088426	-0.0180394	-0.0194437	-0.0136144	0.0669556	-0.0088426	0.0250202	0.394628	0.00278067	-0.0104743	-0.0104743	-0.00716775	-0.00544794	-0.00716775	-0.00716775	-0.00716775	-0.00544794	-0.00716775	-0.00716775	-0.00544794	-0.0120643	-0.0088426	-0.00716775	-0.0120643	-0.0120643	-0.0120643	-0.0120643	-0.0088426	-0.00716775	-0.0088426	-0.0120643	-0.0120643	-0.0120643	-0.0120643	-0.0120643	-0.00716775	-0.00544794	-0.00544794	-0.00544794	-0.00544794	-0.00716775	-0.00544794	-0.0136144	-0.0180394	-0.00544794	-0.00544794	-0.00544794	-0.00544794	-0.00544794	-0.00544794	-0.00544794	-0.00544794	-0.0136144	-0.0136144	0.0859564	0.0859564	0.0859564	-0.0088426	-0.0136144	-0.0136144	-0.0136144	-0.0136144	-0.0515457	-0.0515457	-0.0515457	-0.0166006	-0.0390426	-0.0329303	-0.0340024	-0.0370879	-0.0515457	-0.0508141	-0.0522648	-0.0515457	-0.0318354	-0.0136144	-0.0120643	0.370177	-0.0136144	-0.0136144	-0.0104743	-0.0088426	-0.00716775	-0.0120643	-0.0120643	-0.00716775	-0.0088426	-0.0088426	-0.0088426	-0.00716775	-0.0120643	-0.0104743	-0.00716775	-0.00716775	-0.0104743	-0.00716775	-0.00716775	-0.0104743	-0.0104743	-0.00716775	-0.0104743	-0.00716775	-0.0104743	-0.0088426	-0.0088426	-0.0120643	-0.0120643	-0.00716775	-0.0120643	-0.0088426	-0.0120643	-0.0120643	-0.0120643	-0.0120643	-0.0120643	-0.0120643	-0.0120643	-0.0120643	-0.00716775	-0.0104743	-0.0104743	-0.0088426	-0.0120643	-0.0104743	-0.00716775	-0.0088426	-0.0088426	-0.0166006	-0.0166006	-0.0166006	-0.0136144	-0.0166006	-0.0522648	-0.0522648	-0.0515457	-0.0508141	-0.0508141	-0.0136144	-0.0166006	-0.00716775	-0.00716775	-0.00716775	-0.0151261	-0.0166006	-0.00544794	-0.00716775	-0.00716775	-0.00716775	-0.00716775	-0.0104743	-0.0508141	-0.0508141	-0.00544794	-0.0104743	-0.0088426	-0.0088426	-0.0088426	-0.0088426	-0.0088426	-0.00544794	-0.0104743	-0.00716775	-0.0088426	-0.0136144	-0.0136144	-0.00544794	-0.0180394	-0.00544794	-0.0104743	-0.00544794	-0.0104743	-0.00544794	-0.00544794	-0.0104743	-0.0515457	-0.0136144	-0.0136144	-0.0136144	-0.0136144	-0.0088426	-0.0088426	-0.0136144	-0.0088426	-0.0088426	-0.00544794	-0.00544794	-0.00544794	-0.0151261	-0.0136144	-0.0136144	-0.0088426	-0.0088426	-0.0088426	-0.0088426	-0.0088426	-0.00544794	-0.00544794	-0.00716775	-0.00716775	-0.0136144	-0.0136144	-0.0136144	-0.0136144	-0.0166006	-0.0088426	-0.0104743	-0.0088426	0.0250202	-0.0515457	-0.00544794	-0.00716775	-0.00544794	-0.0136144	-0.0088426	-0.0136144	-0.0284053	-0.0284053	-0.0284053	-0.0088426	-0.0284053	-0.0284053	-0.0284053	-0.0284053	-0.0284053	-0.0284053	-0.0284053	-0.0284053	-0.0088426	-0.00716775	-0.0136144	-0.0136144	-0.0136144	-0.0136144	-0.0136144	-0.0151261	-0.0104743	-0.0088426	-0.0088426	-0.0088426	-0.0088426	-0.0088426	-0.0088426	-0.0088426	-0.0088426	-0.0088426	-0.0088426	-0.0088426	-0.0088426	-0.0088426	-0.0088426	-0.0088426	-0.0104743	-0.0088426	-0.0088426	-0.0088426	-0.0088426	-0.0088426	-0.0088426	-0.0088426	-0.0088426	-0.0088426	-0.0088426	-0.0088426	-0.00716775	-0.00716775	-0.00716775	-0.0166006	-0.0151261	-0.0104743	-0.00716775	-0.00716775	0.022897	0.022897	-0.0136144	-0.0136144	-0.0136144	-0.0151261	-0.0151261	-0.0151261	-0.0166006	-0.0136144	-0.00716775	-0.00716775	-0.0136144	-0.0088426	-0.0088426	-0.0088426	-0.0088426	-0.0088426	-0.00544794	-0.00544794	-0.00544794	-0.00544794	-0.00544794	-0.00544794	-0.00544794	-0.00544794	-0.00544794	-0.00544794	-0.00544794	-0.00544794	-0.0136144	-0.0136144	-0.00544794	-0.00544794	-0.00716775	-0.00544794	-0.00544794	-0.0088426	-0.00544794	-0.00544794	-0.0088426	-0.0088426	-0.0088426	-0.0088426	-0.00544794	-0.00716775	-0.00716775	-0.0104743	-0.00716775	-0.0088426	-0.0104743	-0.0104743	-0.0104743	-0.0120643	-0.0136144	-0.0136144	-0.0136144	-0.0151261	-0.0151261	-0.0136144	-0.0104743	-0.0088426	-0.0380751	-0.0208148	-0.0088426	-0.0272109	-0.0088426	-0.0104743	-0.0136144	-0.0136144	-0.0151261	0.0208292	-0.0120643	-0.0151261	-0.0088426	0.00278067	-0.0088426	0.0290233	0.301548	0.358757	0.301548	0.358757	0.29644	0.29644	-0.0088426	0.0217608	-0.00716775	-0.00716775	-0.0088426	-0.0088426	-0.0088426	-0.0088426	-0.0088426	-0.0088426	-0.0088426	-0.0088426	-0.0120643	-0.0120643	-0.0136144	-0.0120643	-0.0088426	-0.0088426	-0.00716775	-0.0088426	-0.0088426	-0.0088426	-0.0088426	-0.00716775	-0.0088426	-0.0088426	-0.00544794	-0.00544794	-0.0120643	-0.0120643	-0.00716775	-0.00716775	-0.0088426	-0.0088426	-0.0088426	-0.00544794	-0.00544794	-0.0151261	-0.0151261	-0.00544794	-0.0088426	-0.0088426	-0.0088426	-0.0088426	-0.00544794	-0.00544794	-0.0088426	-0.0136144	-0.0136144	-0.0136144	-0.0136144	-0.00544794	-0.0088426	-0.0120643	-0.0284053	-0.0350522	-0.0380751	-0.0390426	-0.0350522	-0.0360805	-0.0390426	-0.0120643	-0.0120643	-0.0329303	-0.0318354	-0.0508141	-0.0508141	-0.0508141	-0.0295736	-0.0295736	-0.0329303	-0.00544794	-0.00716775	-0.00716775	-0.00544794	-0.0104743	-0.0088426	-0.00716775	-0.00716775	-0.00716775	-0.0166006	-0.0166006	-0.0166006	-0.0166006	-0.0166006	-0.0104743	-0.0166006	-0.0136144	-0.0136144	-0.0136144	-0.0104743	-0.0104743	-0.0104743	-0.0104743	-0.0104743	-0.0104743	-0.0104743	-0.0088426	-0.00716775	-0.0104743	-0.00716775	-0.00716775	-0.00716775	-0.00716775	-0.00716775	-0.00716775	-0.00716775	-0.00716775	-0.00716775	-0.00716775	-0.00716775	-0.00716775	-0.00716775	-0.00716775	-0.00544794	-0.00716775	-0.0120643	-0.0088426	-0.0088426	-0.0151261	-0.00716775	-0.0136144	-0.0088426	-0.0088426	-0.0151261	-0.0136144	0.0250202	-0.0151261	-0.0151261	-0.0151261	-0.0136144	-0.0136144	-0.0136144	-0.0151261	-0.0151261	-0.0166006	-0.0166006	-0.0166006	-0.0166006	-0.0166006	-0.0166006	-0.0180394	-0.0180394	-0.0180394	-0.00716775	-0.0136144	-0.0136144	-0.0088426	-0.0088426	-0.0088426	-0.0088426	-0.0104743	-0.0088426	-0.0104743	-0.0088426	-0.0088426	-0.0088426	-0.0104743	-0.0104743	-0.0136144	-0.0136144	-0.0104743	-0.0104743	-0.0088426	-0.0120643	-0.0151261	-0.0088426	-0.0088426	-0.0088426	-0.0088426	-0.0151261	-0.0151261	-0.0136144	-0.00716775	0.0830264	-0.0136144	-0.0151261	-0.0136144	-0.0166006	-0.00716775	-0.00716775	-0.00716775	-0.00716775	-0.0151261	-0.00716775	-0.00716775	-0.0088426	-0.0088426	0.022897	-0.0550218	-0.0550218	-0.0088426	-0.00544794	0.0208292	-0.00716775	-0.00716775	-0.0120643	0.048104	0.048104	0.048104	-0.00716775	-0.0088426	-0.00716775	-0.0522648	-0.0563328	-0.0556827	-0.0556827	-0.0556827	0.0250202	0.0250202	0.0250202	-0.0136144	-0.00544794	-0.00544794	-0.0104743	-0.0104743	-0.0104743	-0.0104743	-0.0088426	-0.0508141	-0.0508141	-0.0508141	-0.0508141	0.022897	0.022897	-0.0136144	-0.0088426	-0.0088426	-0.0088426	-0.0088426	-0.0088426	-0.0088426	-0.0088426	-0.0088426	-0.00716775	-0.0088426	-0.0104743	-0.00716775	-0.00716775	-0.00716775	-0.00544794	-0.00544794	-0.00544794	-0.0088426	-0.00716775	-0.00544794	-0.0247401	-0.0208148	-0.0136144	0.0250202	0.0250202	-0.0151261	-0.0247401	-0.0208148	-0.0136144	-0.0247401	-0.0247401	-0.0104743	-0.0104743	-0.0136144	-0.0136144	-0.0136144
purine-containing compound biosynthetic process	-0.0128283	-0.0100026	0.0353439	-0.0222611	-0.0114429	-0.00694371	-0.00694371	-0.0154463	-0.031782	-0.0178789	-0.00694371	-0.0114429	-0.0128283	-0.00850411	0.0104784	-0.0408604	-0.0141618	-0.0114429	-0.0128283	-0.0403543	0.0243751	0.0378093	-0.00531754	-0.0100026	-0.0100026	-0.0141618	-0.00531754	-0.00850411	-0.0190316	-0.0114429	-0.0201449	-0.0269855	-0.00694371	-0.00694371	-0.0154463	-0.00531754	-0.031782	-0.0128283	-0.00850411	0.0136078	-0.0115852	0.0540474	-0.0178789	-0.0114429	-0.00531754	-0.0114429	-0.00531754	-0.00850411	-0.0128283	-0.0166845	-0.00531754	0.0224187	0.0329762	0.0285116	0.0353439	-0.0114429	-0.0154463	0.0494766	-0.00694371	-0.00694371	-0.035204	-0.00694371	0.0403787	-0.00531754	0.0307005	-0.0278451	0.0243751	-0.00694371	0.0307005	-0.0128283	-0.0465131	-0.0141618	-0.00694371	0.0285116	-0.0222611	-0.0128283	-0.00850411	-0.0141618	-0.00531754	-0.0178789	-0.00850411	0.00754333	0.0378093	-0.0178789	-0.0154463	-0.0100026	-0.0128283	-0.00694371	-0.0100026	-0.00850411	-0.0294889	-0.0154463	0.0353439	-0.0222611	-0.00694371	0.0353439	0.0378093	0.0378093	0.0285116	0.0329762	-0.0114429	-0.0100026	-0.0393058	-0.0190316	-0.0141618	-0.0100026	-0.00694371	-0.0178789	-0.0128283	-0.0114429	-0.00694371	-0.0178789	-0.00531754	-0.0141618	-0.00850411	-0.0294889	-0.0251851	-0.0141618	-0.00694371	-0.0423107	-0.0345559	-0.0141618	-0.00850411	-0.0232675	-0.0166845	-0.00694371	-0.0190316	-0.0100026	0.0139635	-0.0114429	-0.00850411	0.0416562	0.0572788	-0.00850411	0.00718949	0.263304	0.24787	0.172069	0.121214	0.385271	-0.0178789	-0.0114429	-0.00694371	0.0411859	-0.0114429	-0.0154463	0.558295	0.515771	-0.0100026	-0.0114429	0.124324	0.0669711	0.086075	-0.0154463	-0.0173244	-0.0100026	-0.00850411	0.0307005	0.00898775	-0.00531754	-0.0100026	-0.0190316	-0.0166845	-0.0114429	-0.0413549	-0.0128283	-0.0114429	-0.060804	-0.0472541	-0.0269855	-0.0128283	-0.0338904	-0.0310394	-0.0325042	-0.0232675	-0.0201449	-0.0488295	-0.0242416	-0.00850411	-0.00531754	-0.0234918	-0.0190316	-0.00694371	-0.0492458	-0.0269855	-0.000262058	-0.0114429	-0.0267031	-0.00850411	-0.0141618	0.0329762	-0.0508173	0.0865181	0.0825624	0.0329762	0.0378093	-0.00531754	0.0152514	-0.031782	-0.0178789	0.0399427	0.11202	0.142114	0.0169512	0.0353439	0.322959	-0.0178789	0.00478491	0.00616888	0.0188267	0.0378093	-0.00694371	-0.0232675	-0.0201449	0.0136078	-0.0141618	-0.0128283	-0.0128283	-0.0100026	0.0374149	0.0205316	-0.0212208	-0.0190316	0.116211	0.710684	0.0264047	0.0353439	-0.0100026	0.242588	0.224185	-0.0154463	-0.0114429	-0.0242416	0.0162678	-0.0324948	0.0224187	0.0285116	-0.00850411	-0.0100026	-0.0128283	-0.0413549	0.00138999	0.0329762	-0.0128283	-0.0128283	0.101743	-0.0114429	0.0169512	0.0327428	-0.0212208	-0.0114429	-0.0100026	0.25765	0.0187103	0.0307005	-0.0212208	-0.00694371	-0.0212208	0.0243751	0.0152514	-0.0154463	-0.00850411	-0.0141618	-0.00531754	-0.0128283	-0.0166845	-0.0212208	-0.0382058	-0.031782	0.0243465	0.0138331	0.0224187	0.0152514	-0.0141618	0.00478491	-0.00531754	0.0136078	0.0698516	0.0169512	-0.0269855	-0.0201449	-0.0154463	-0.00850411	-0.0178789	-0.00531754	-0.00531754	-0.0222611	0.499202	-0.00694371	0.0115137	-0.00850411	-0.00850411	0.0329762	0.0285116	-0.0100026	-0.0128283	-0.0201449	-0.0465131	-0.00850411	-0.000262058	0.0136078	-0.00850411	-0.0325042	-0.0166845	0.0329762	0.0866885	0.0285116	-0.0128283	-0.0166845	-0.0190316	-0.0178789	0.0126595	0.409596	-0.0479663	-0.0579361	0.528911	0.0104784	0.0853454	0.111192	-0.00694371	0.0285116	0.0329762	-0.00850411	0.0264047	0.0307005	-0.0302753	-0.0278451	0.12304	0.0825624	0.727632	0.0589422	0.653931	0.738393	0.086075	0.77382	0.987163	0.927281	0.750236	-0.0100026	0.0473027	-0.0222611	-0.0141618	-0.00850411	-0.00694371	-0.0114429	-0.0232675	0.0150355	-0.0109948	0.0411859	0.0494766	-0.0190316	-0.0182435	-0.0169137	0.0011486	-0.0360812	-0.0241382	-0.0253559	-0.00476669	-0.0222217	-0.0242416	0.021202	0.00718949	0.0682768	0.00461968	-0.00694371	-0.0541318	-0.0222217	-0.0338904	-0.0100026	0.0353439	0.0403787	-0.0513707	-0.0282028	-0.00694371	0.0411859	-0.00694371	-0.0166845	0.0136078	0.0187103	-0.0413258	-0.0270072	-0.00694371	-0.0398426	-0.0222035	-0.0014355	0.00614305	-0.00850411	0.0120176	-0.0432247	-0.0332067	0.016134	-0.00850411	-0.00694371	-0.00694371	-0.00531754	-0.0100026	-0.0100026	-0.0242416	-0.0100026	-0.00850411	-0.0128283	0.0104784	0.0169512	-0.0242416	-0.0141618	-0.00694371	-0.0114429	-0.00694371	-0.00531754	-0.0128283	-0.0100026	-0.00531754	-0.00531754	0.0343825	0.0494766	0.086075	-0.0114429	-0.00850411	0.0378093	0.0222654	0.0169512	-0.0190316	-0.0114429	-0.0128283	-0.0201449	-0.0190316	-0.00531754	-0.0154463	0.00539489	0.0205316	0.00478491	-0.0128283	-0.0128283	-0.00694371	-0.00694371	0.114639	-0.0201449	-0.00694371	-0.00694371	-0.00694371	-0.00531754	-0.0251851	-0.0166845	-0.0128283	-0.00694371	0.406811	0.436814	-0.00694371	-0.0222611	0.0224187	-0.0100026	-0.0100026	-0.00694371	0.028911	0.0187103	0.0224187	0.434098	-0.0106837	0.0128011	-0.0294889	-0.0212208	-0.0674858	-0.0530668	-0.0423107	-0.0141618	-0.00694371	-0.00694371	0.0104784	0.0329762	0.0273511	-0.0141618	-0.0232675	-0.00694371	-0.0133232	-0.0269855	-0.0190316	-0.0232675	0.0403787	-0.0100026	-0.0315769	-0.00850411	-0.0114429	-0.00531754	-0.00694371	-0.0178789	-0.0310394	-0.0332067	-0.00850411	0.0378093	-0.00694371	-0.0154463	-0.00850411	0.0611437	0.0540474	-0.0154463	0.0209312	0.0464654	-0.00694371	-0.00694371	-0.0100026	0.00930155	-0.0542545	0.469384	0.439116	0.765761	-0.0154463	-0.0222611	0.155411	-0.0128283	0.0243751	-0.0114429	-0.0100026	-0.0251851	-0.0212208	-0.0141618	-0.00850411	-0.0141618	0.0264047	-0.0114429	-0.0212208	-0.00694371	-0.0166845	-0.0166845	0.00718949	-0.0154463	-0.0338904	0.0634894	-0.0547714	-0.00850411	-0.0403543	0.301356	-0.0286792	0.434598	0.468085	0.016134	-0.0190316	0.0494766	-0.0212208	-0.0311056	-0.0377589	-0.00531754	0.0264047	-0.0178789	0.0307005	-0.00694371	0.0353439	-0.0154463	-0.0190316	0.00478491	-0.0100026	-0.00881195	-0.00531754	-0.0190316	-0.0114429	0.00094518	0.0264047	-0.00694371	-0.0128283	-0.0178789	-0.0114429	-0.00694371	-0.00850411	-0.0154463	-0.0100026	-0.00694371	-0.0294889	-0.0364506	-0.0154463	-0.0100026	-0.00850411	-0.0228633	-0.0166845	-0.00531754	0.0264047	0.0353439	-0.0302753	0.0224187	0.0243751	0.0353439	0.0307005	0.0378093	-0.0222611	-0.0222611	-0.0114429	-0.0141618	-0.0114429	-0.0286792	0.0152514	-0.00850411	-0.0128283	-0.0114429	-0.00850411	-0.0154463	-0.0100026	-0.0242754	-0.0228572	-0.0304321	0.00337508	-0.0207465	-0.0014355	-0.0180709	-0.0212208	-0.0242416	0.0152514	-0.0302753	-0.0166845	-0.0436669	-0.0251851	-0.0100026	-0.00850411	-0.0345559	-0.0251851	-0.00694371	0.0120176	-0.00531754	-0.0166845	-0.0141618	0.0215195	-0.0260993	-0.0178789	-0.0100026	-0.0166845	-0.0128283	-0.0232675	-0.0128283	-0.0128283	-0.0141618	-0.00531754	-0.0364506	-0.0114429	0.00754333	-0.0342376	-0.0100026	-0.0178789	-0.00694371	-0.0128283	-0.0100026	0.0264047	-0.0325042	-0.0178789	-0.00694371	-0.0100026	-0.00694371	-0.0100026	-0.0154463	-0.00694371	-0.00694371	-0.00694371	-0.0114429	-0.0141618	-0.00850411	0.144946	-0.00850411	-0.031782	-0.0278451	-0.0418382	-0.0100026	0.0148309	-0.00531754	0.0329762	-0.0332067	-0.00850411	0.487407	0.00346705	-0.0128283	-0.0294889	0.0224187	0.453514	-0.00694371	-0.0178789	-0.00850411	-0.0128283	-0.00850411	-0.00694371	-0.031782	-0.0358666	-0.0100026	-0.0239857	0.0264047	-0.0114429	-0.0286792	0.337429	0.413451	0.337429	0.413451	-0.0178789	-0.00531754	-0.00450906	0.0104784	-0.0278451	0.0264047	-0.00694371	0.0353439	0.0120176	-0.0461312	0.0169512	-0.031782	-0.00850411	0.0307005	0.0205316	-0.0141618	0.0857295	-0.055071	0.0162678	-0.0528069	-0.00694371	0.0136078	0.028911	-0.00694371	-0.0190316	-0.0114429	-0.00694371	0.0187103	-0.0114429	-0.0232675	-0.0154463	-0.0128283	-0.0100026	-0.00850411	0.118934	-0.00694371	-0.0154463	-0.0166845	-0.00531754	-0.00694371	0.0791919	-0.00850411	-0.0100026	0.0104784	0.0169512	0.0473027	0.0353439	-0.00694371	0.0285116	-0.00850411	0.0224187	-0.00850411	-0.0154463	-0.00850411	-0.00850411	-0.00257655	-0.00694371	-0.0190316	-0.00257655	-0.0141618	-0.0190316	-0.00694371	-0.0154463	-0.0100026	-0.0166845	-0.0128283	-0.0106837	-0.0128283	0.0553539	0.0285116	-0.00850411	-0.0476138	-0.0251851	-0.0251851	-0.0212208	-0.0100026	-0.0114429	-0.0382058	-0.0100026	0.0378093	-0.00531754	0.00754333	0.0307005	-0.0128283	-0.0100026	-0.0166845	0.0262261	-0.0278451	-0.0190316	0.475308	0.624099	-0.00531754	-0.00850411	-0.0141618	-0.0492458	0.0147744	-0.00604787	-0.0278451	-0.00531754	-0.0154463	-0.0173244	-0.00850411	-0.0497796	-0.00531754	0.0307005	-0.00694371	-0.0178789	-0.00531754	-0.0115852	-0.0178789	0.0264047	-0.00694371	-0.00694371	-0.0114429	0.0791919	-0.0190316	-0.0286792	-0.0154463	-0.0128283	-0.0232675	-0.0325042	-0.0222611	-0.0364506	0.152462	0.0698516	0.0494766	-0.0260993	-0.0190316	-0.0100026	-0.00694371	0.00478491	-0.0260993	-0.0114429	-0.00694371	0.0586507	0.0654704	-0.0114429	-0.0296396	-0.0128283	0.0911436	-0.00531754	0.120657	-0.00694371	-0.0201449	0.049056	-0.0373924	-0.00581822	-0.00765972	0.100264	0.048962	-0.054707	0.0162678	-0.0420485	0.0126595	0.135698	0.329583	0.0735991	0.0954136	-0.0178789	0.0329762	-0.00531754	-0.0166845	-0.00694371	0.0229194	-0.00850411	-0.0114429	-0.0128283	0.00478491	-0.0128283	-0.00694371	-0.00850411	0.495756	-0.00694371	-0.0222611	-0.0201449	-0.0114429	0.0187103	0.0307005	-0.0154463	-0.00531754	-0.0100026	-0.0178789	-0.00694371	-0.0128283	-0.0114429	-0.00850411	-0.00694371	-0.00531754	0.00218769	-0.00531754	0.0378093	0.0187103	-0.00850411	-0.0141618	-0.0154463	-0.00850411	0.0187103	0.0431606	-0.0325042	-0.0106837	-0.00694371	-0.00850411	-0.0100026	0.0329762	-0.00694371	-0.0418382	-0.00694371	0.617116	-0.0100026	-0.0100026	0.00754333	-0.0114429	0.0285116	-0.00694371	-0.0201449	0.974626	0.124074	0.0682768	0.0641965	-0.00694371	-0.0100026	0.0224187	0.0329762	0.0353439	0.0273511	0.118844	0.00930155	-0.0251851	-0.00694371	0.0152514	0.0264047	0.0243751	0.0353439	-0.00531754	0.0353439	-0.0178789	-0.00850411	0.0378093	0.0126595	-0.00531754	-0.0251851	-0.00850411	-0.0222611	-0.00850411	-0.0114429	-0.0114429	-0.00850411	-0.0100026	-0.0114429	-0.0114429	0.0374149	0.0540474	0.0264047	0.00754333	-0.0500497	-0.00850411	0.0152514	0.0378093	-0.00850411	-0.0251851	-0.00531754	-0.0141618	-0.0100026	0.0392716	0.0115137	-0.00531754	-0.0190316	-0.0100026	-0.00531754	0.0169512	-0.0100026	-0.00476669	0.00676311	-0.0178789	-0.0178789	0.0187103	-0.0114429	0.0353439	-0.0128283	-0.00850411	0.0516571	0.00898775	-0.00531754	-0.0222611	-0.0114429	0.00898775	-0.0166845	0.0338643	-0.0153521	-0.00531754	0.0205316	-0.0166845	-0.00531754	-0.0114429	0.0392716	-0.00850411	0.0540474	0.0338643	-0.0154463	-0.00694371	-0.0166845	-0.0114429	-0.0100026	0.0494766	-0.0114429	-0.0302753	0.0307005	0.0307005	0.0353439	0.0353439	0.0136078	-0.0100026	-0.031782	-0.00850411	-0.00694371	-0.0260993	-0.0201449	-0.00850411	0.0329762	-0.0201449	-0.0251851	-0.00531754	0.0169512	0.0150355	-0.0154463	-0.00850411	-0.0338904	0.0473027	0.0641965	-0.00694371	-0.0502568	-0.00531754	-0.0141618	-0.00850411	-0.00531754	-0.0114429	-0.0100026	-0.0345559	-0.0222611	-0.00850411	-0.0114429	0.0210079	-0.0201449	-0.0166845	-0.0310394	-0.0529803	-0.0488295	-0.0398426	0.0698516	-0.0547714	0.075955	-0.0166845	-0.00531754	-0.0530668	-0.0423107	-0.0345559	0.0169512	-0.00694371	-0.0178789	-0.00850411	-0.0128283	-0.00531754	-0.0212208	-0.0242416	-0.0329418	-0.000262058	-0.00850411	-0.0222611	-0.0201449	-0.0100026	-0.0100026	-0.0128283	0.072844	-0.0222611	-0.0141618	-0.00850411	-0.0154463	-0.00694371	-0.00694371	-0.0128283	-0.0154463	0.697966	-0.0232675	-0.0154463	0.0641965	-0.00850411	-0.00531754	-0.0114429	-0.0128283	-0.00850411	-0.00694371	-0.00694371	-0.0100026	0.00890002	-0.00694371	-0.00531754	0.0285116	0.0224187	-0.0114429	-0.0128283	-0.00531754	-0.00531754	-0.0154463	-0.0178789	-0.0100026	-0.0212208	-0.0296396	-0.0212208	-0.0128283	0.0187103	0.0264047	-0.0014355	-0.0154463	0.0791919	-0.00531754	-0.0128283	-0.0260993	0.0403787	-0.0141618	-0.0141618	-0.00694371	-0.0128283	0.0285116	0.0329762	0.109625	0.12824	0.0205316	-0.0114429	0.13568	0.0243751	0.018894	0.0205316	0.0243751	0.0329762	0.0307005	0.0378093	0.0403787	0.0307005	-0.0128283	-0.00850411	-0.00694371	0.0431606	-0.0154463	-0.0100026	0.072844	0.0205316	0.0517235	-0.0212397	-0.0313902	-0.0141618	0.0353439	-0.00694371	-0.00850411	-0.0114429	0.0329762	0.0264047	0.0353439	-0.0114429	0.061522	0.0641965	-0.00850411	-0.00850411	-0.0302753	-0.0260993	-0.0114429	-0.0149798	-0.0128283	-0.0418382	-0.0100026	0.0205316	-0.0201449	-0.00850411	-0.00531754	-0.0212208	-0.00694371	-0.0222611	-0.0166845	-0.0114429	-0.0100026	0.0403787	-0.00850411	-0.0165607	0.0136078	0.00898775	-0.0370504	-0.0178789	-0.0278451	-0.0141618	-0.0154463	-0.0100026	-0.00694371	-0.00531754	0.0356133	0.128894	-0.0286792	-0.00850411	0.0403787	0.77803	1	-0.00531754	0.0791919	-0.00694371	-0.00850411	-0.0387625	-0.00850411	-0.0201449	-0.000262058	-0.00531754	-0.0286163	-0.00850411	-0.00694371	0.00898775	0.0403787	-0.0141618	-0.0166845	-0.00531754	-0.00694371	0.00614305	-0.00694371	-0.00850411	-0.00694371	0.0451985	0.061522	-0.0114429	-0.0100026	-0.0141618	-0.0251851	-0.0128283	-0.0166845	0.604126	-0.00850411	-0.0222611	-0.0166845	-0.0166845	-0.0100026	-0.0128283	-0.00694371	0.0266927	0.00898775	-0.00694371	0.0356133	-0.00850411	-0.0251851	-0.0128283	-0.00531754	-0.00694371	-0.0141618	-0.0201449	-0.00694371	-0.00850411	-0.00850411	0.0264047	0.0169512	-0.0114429	-0.0154463	-0.0154463	0.0205316	-0.0166845	-0.0294889	0.0205316	0.0243751	-0.0190316	-0.00694371	-0.0325042	-0.0128283	-0.00257655	-0.0128283	-0.00531754	-0.00694371	-0.0260993	-0.0432247	-0.0201449	-0.00694371	-0.0154463	-0.00694371	0.210736	0.178832	0.161913	0.472791	0.686164	-0.0128283	0.0285116	0.0378093	-0.00850411	0.105937	0.00616888	0.071993	0.00733298	0.255906	0.107538	0.118934	-0.0114292	0.0970196	0.0920698	0.0564522	0.0224187	0.018894	0.0264047	-0.00257655	-0.0403543	-0.0338904	-0.0278451	-0.0190316	0.0669711	0.0403787	0.0329762	-0.000452311	-0.0432247	-0.0222611	-0.0100026	0.0120176	-0.00850411	-0.0128283	-0.0100026	-0.00850411	0.0353439	-0.0242416	0.0353439	-0.0114429	-0.0141618	-0.0114429	-0.0166845	0.0126595	0.108471	-0.00850411	-0.00531754	0.00478491	-0.0141618	-0.00850411	0.0136078	-0.0141618	-0.0114429	-0.0370504	-0.0242416	-0.0232675	-0.00531754	0.0564522	-0.0128283	-0.00694371	0.0104784	0.0187103	-0.0128283	-0.00783981	-0.0166845	0.00898775	0.0243751	-0.00531754	-0.00850411	-0.0100026	-0.0128283	-0.00850411	-0.0128283	-0.00531754	-0.0294889	-0.0141618	-0.0166845	-0.00581822	-0.0178789	0.0169512	-0.0100026	-0.0166845	0.0411859	-0.0178789	0.107538	0.0791919	0.0698516	0.0791919	-0.0269855	0.0291426	-0.0154463	-0.0100026	0.0264047	0.0264047	0.0329762	-0.0114429	0.0187103	0.0353439	-0.0128283	-0.00694371	0.0432194	-0.0141618	0.00898775	-0.0141618	0.00754333	-0.00694371	0.0243751	-0.00531754	0.0307005	-0.00694371	-0.00694371	-0.00850411	-0.00257655	-0.0178789	-0.0100026	-0.00694371	-0.0190316	0.00094518	0.0152514	0.0169512	0.0285116	-0.00531754	-0.0301372	0.00346705	-0.0100026	0.0136078	0.0353439	-0.0100026	-0.00694371	-0.0190316	-0.00850411	-0.00850411	0.0224187	0.0378093	-0.0114429	-0.00694371	-0.00850411	-0.0114429	-0.00531754	-0.00531754	-0.0128283	-0.00694371	-0.00531754	-0.00694371	-0.00850411	-0.00531754	0.0285116	0.0273511	-0.0190316	0.0205316	-0.0100026	-0.00850411	-0.0166845	0.0307005	0.0825624	-0.00850411	-0.00694371	0.0791919	0.0264047	-0.00531754	0.0329762	0.508766	0.188671	0.0791919	0.0307005	-0.0232675	-0.0100026	0.0264047	-0.00531754	-0.00531754	-0.0128283	-0.0100026	-0.0128283	-0.00531754	-0.00694371	-0.00694371	-0.00850411	-0.0114429	-0.0141618	0.0243751	-0.00694371	-0.0128283	-0.00531754	0.104018	0.0698516	0.0641965	-0.0100026	0.0403787	-0.00531754	-0.0100026	-0.0128283	-0.0100026	0.0791919	-0.0128283	-0.0465131	-0.0190316	-0.0212208	-0.0128283	-0.0100026	-0.031782	-0.0128283	-0.00531754	0.0152514	-0.00694371	-0.00850411	-0.00850411	-0.0114429	-0.0212208	0.0136078	0.0169512	0.061522	-0.0141618	0.0187103	-0.0190316	-0.00850411	0.0104784	-0.0154463	0.0243751	-0.0190316	-0.0014355	0.0152514	0.0307005	-0.00850411	-0.0178789	0.0243751	0.0264047	-0.0114429	0.0403787	0.0669711	-0.0166845	-0.0242416	-0.00694371	-0.0154463	0.072844	-0.00694371	-0.00850411	-0.0100026	-0.0141618	-0.0100026	-0.0141618	-0.0100026	0.484607	-0.0100026	-0.0166845	0.531279	-0.0114429	-0.0141618	0.0329762	-0.0190316	0.0205316	0.0285116	0.0285116	0.0329762	0.0307005	0.0264047	0.0329762	-0.0128283	0.0669711	0.061522	0.0205316	0.0285116	0.0378093	0.0451985	0.39359	0.0285116	0.0224187	0.0169512	0.0353439	0.0307005	0.0264047	0.0307005	0.0243751	-0.0141618	-0.00850411	0.0329762	-0.00850411	-0.00694371	0.367732	0.407259	0.362584	0.391651	-0.0201449	0.423925	0.362584	-0.00850411	-0.0100026	-0.0190316	0.0329762	-0.00850411	-0.0242416	-0.0260993	0.0378093	-0.0128283	-0.0178789	0.0104784	-0.0453439	-0.0124647	-0.00850411	0.423925	-0.0100026	-0.0154463	-0.0141618	-0.0114429	-0.0114429	-0.00850411	-0.0114429	-0.00850411	-0.00531754	-0.0128283	-0.00850411	-0.0166845	-0.0178789	-0.0128283	0.0243751	-0.00850411	0.0403787	0.49251	0.0152514	-0.0100026	-0.0100026	-0.00694371	-0.00531754	-0.00694371	-0.00694371	-0.00694371	-0.00531754	-0.00694371	-0.00694371	-0.00531754	-0.0114429	-0.00850411	-0.00694371	-0.0114429	-0.0114429	-0.0114429	-0.0114429	-0.00850411	-0.00694371	-0.00850411	-0.0114429	-0.0114429	-0.0114429	-0.0114429	-0.0114429	-0.00694371	-0.00531754	-0.00531754	-0.00531754	-0.00531754	-0.00694371	-0.00531754	-0.0128283	-0.0166845	-0.00531754	-0.00531754	-0.00531754	-0.00531754	-0.00531754	-0.00531754	-0.00531754	-0.00531754	-0.0128283	-0.0128283	0.131771	0.131771	0.131771	-0.00850411	-0.0128283	-0.0128283	-0.0128283	-0.0128283	-0.0418382	-0.0418382	-0.0418382	-0.0154463	-0.0332067	-0.0286792	-0.0294889	-0.031782	-0.0418382	-0.0413549	-0.0423107	-0.0418382	-0.0278451	-0.0128283	-0.0114429	0.525862	-0.0128283	-0.0128283	-0.0100026	-0.00850411	-0.00694371	-0.0114429	-0.0114429	-0.00694371	-0.00850411	-0.00850411	-0.00850411	-0.00694371	-0.0114429	-0.0100026	-0.00694371	-0.00694371	-0.0100026	-0.00694371	-0.00694371	-0.0100026	-0.0100026	-0.00694371	-0.0100026	-0.00694371	-0.0100026	-0.00850411	-0.00850411	-0.0114429	-0.0114429	-0.00694371	-0.0114429	-0.00850411	-0.0114429	-0.0114429	-0.0114429	-0.0114429	-0.0114429	-0.0114429	-0.0114429	-0.0114429	-0.00694371	-0.0100026	-0.0100026	-0.00850411	-0.0114429	-0.0100026	-0.00694371	-0.00850411	-0.00850411	-0.0154463	-0.0154463	-0.0154463	-0.0128283	-0.0154463	-0.0423107	-0.0423107	-0.0418382	-0.0413549	-0.0413549	-0.0128283	-0.0154463	-0.00694371	-0.00694371	-0.00694371	-0.0141618	-0.0154463	-0.00531754	-0.00694371	-0.00694371	-0.00694371	-0.00694371	-0.0100026	-0.0413549	-0.0413549	-0.00531754	-0.0100026	-0.00850411	-0.00850411	-0.00850411	-0.00850411	-0.00850411	-0.00531754	-0.0100026	-0.00694371	-0.00850411	-0.0128283	-0.0128283	-0.00531754	-0.0166845	-0.00531754	-0.0100026	-0.00531754	-0.0100026	-0.00531754	-0.00531754	-0.0100026	-0.0418382	-0.0128283	-0.0128283	-0.0128283	-0.0128283	-0.00850411	-0.00850411	-0.0128283	-0.00850411	-0.00850411	-0.00531754	-0.00531754	-0.00531754	-0.0141618	-0.0128283	-0.0128283	-0.00850411	-0.00850411	-0.00850411	-0.00850411	-0.00850411	-0.00531754	-0.00531754	-0.00694371	-0.00694371	-0.0128283	-0.0128283	-0.0128283	-0.0128283	-0.0154463	-0.00850411	-0.0100026	-0.00850411	0.0403787	-0.0418382	-0.00531754	-0.00694371	-0.00531754	-0.0128283	-0.00850411	-0.0128283	-0.0251851	-0.0251851	-0.0251851	-0.00850411	-0.0251851	-0.0251851	-0.0251851	-0.0251851	-0.0251851	-0.0251851	-0.0251851	-0.0251851	-0.00850411	-0.00694371	-0.0128283	-0.0128283	-0.0128283	-0.0128283	-0.0128283	-0.0141618	-0.0100026	-0.00850411	-0.00850411	-0.00850411	-0.00850411	-0.00850411	-0.00850411	-0.00850411	-0.00850411	-0.00850411	-0.00850411	-0.00850411	-0.00850411	-0.00850411	-0.00850411	-0.00850411	-0.0100026	-0.00850411	-0.00850411	-0.00850411	-0.00850411	-0.00850411	-0.00850411	-0.00850411	-0.00850411	-0.00850411	-0.00850411	-0.00850411	-0.00694371	-0.00694371	-0.00694371	-0.0154463	-0.0141618	-0.0100026	-0.00694371	-0.00694371	0.0378093	0.0378093	-0.0128283	-0.0128283	-0.0128283	-0.0141618	-0.0141618	-0.0141618	-0.0154463	-0.0128283	-0.00694371	-0.00694371	-0.0128283	-0.00850411	-0.00850411	-0.00850411	-0.00850411	-0.00850411	-0.00531754	-0.00531754	-0.00531754	-0.00531754	-0.00531754	-0.00531754	-0.00531754	-0.00531754	-0.00531754	-0.00531754	-0.00531754	-0.00531754	-0.0128283	-0.0128283	-0.00531754	-0.00531754	-0.00694371	-0.00531754	-0.00531754	-0.00850411	-0.00531754	-0.00531754	-0.00850411	-0.00850411	-0.00850411	-0.00850411	-0.00531754	-0.00694371	-0.00694371	-0.0100026	-0.00694371	-0.00850411	-0.0100026	-0.0100026	-0.0100026	-0.0114429	-0.0128283	-0.0128283	-0.0128283	-0.0141618	-0.0141618	-0.0128283	-0.0100026	-0.00850411	-0.0325042	-0.0190316	-0.00850411	-0.0242416	-0.00850411	-0.0100026	-0.0128283	-0.0128283	-0.0141618	0.0353439	-0.0114429	-0.0141618	-0.00850411	0.0152514	-0.00850411	0.0517235	0.433871	0.506009	0.433871	0.506009	0.425009	0.425009	-0.00850411	0.0431606	-0.00694371	-0.00694371	-0.00850411	-0.00850411	-0.00850411	-0.00850411	-0.00850411	-0.00850411	-0.00850411	-0.00850411	-0.0114429	-0.0114429	-0.0128283	-0.0114429	-0.00850411	-0.00850411	-0.00694371	-0.00850411	-0.00850411	-0.00850411	-0.00850411	-0.00694371	-0.00850411	-0.00850411	-0.00531754	-0.00531754	-0.0114429	-0.0114429	-0.00694371	-0.00694371	-0.00850411	-0.00850411	-0.00850411	-0.00531754	-0.00531754	-0.0141618	-0.0141618	-0.00531754	-0.00850411	-0.00850411	-0.00850411	-0.00850411	-0.00531754	-0.00531754	-0.00850411	-0.0128283	-0.0128283	-0.0128283	-0.0128283	-0.00531754	-0.00850411	-0.0114429	-0.0251851	-0.0302753	-0.0325042	-0.0332067	-0.0302753	-0.0310394	-0.0332067	-0.0114429	-0.0114429	-0.0286792	-0.0278451	-0.0413549	-0.0413549	-0.0413549	-0.0260993	-0.0260993	-0.0286792	-0.00531754	-0.00694371	-0.00694371	-0.00531754	-0.0100026	-0.00850411	-0.00694371	-0.00694371	-0.00694371	-0.0154463	-0.0154463	-0.0154463	-0.0154463	-0.0154463	-0.0100026	-0.0154463	-0.0128283	-0.0128283	-0.0128283	-0.0100026	-0.0100026	-0.0100026	-0.0100026	-0.0100026	-0.0100026	-0.0100026	-0.00850411	-0.00694371	-0.0100026	-0.00694371	-0.00694371	-0.00694371	-0.00694371	-0.00694371	-0.00694371	-0.00694371	-0.00694371	-0.00694371	-0.00694371	-0.00694371	-0.00694371	-0.00694371	-0.00694371	-0.00531754	-0.00694371	-0.0114429	-0.00850411	-0.00850411	-0.0141618	-0.00694371	-0.0128283	-0.00850411	-0.00850411	-0.0141618	-0.0128283	-0.00531754	-0.0141618	-0.0141618	-0.0141618	-0.0128283	-0.0128283	-0.0128283	-0.0141618	-0.0141618	-0.0154463	-0.0154463	-0.0154463	-0.0154463	-0.0154463	-0.0154463	-0.0166845	-0.0166845	-0.0166845	-0.00694371	-0.0128283	-0.0128283	-0.00850411	-0.00850411	-0.00850411	-0.00850411	-0.0100026	-0.00850411	-0.0100026	-0.00850411	-0.00850411	-0.00850411	-0.0100026	-0.0100026	-0.0128283	-0.0128283	-0.0100026	-0.0100026	-0.00850411	-0.0114429	-0.0141618	-0.00850411	-0.00850411	-0.00850411	-0.00850411	-0.0141618	-0.0141618	-0.0128283	-0.00694371	0.127315	-0.0128283	-0.0141618	-0.0128283	-0.0154463	-0.00694371	-0.00694371	-0.00694371	-0.00694371	-0.0141618	-0.00694371	-0.00694371	-0.00850411	-0.00850411	0.0378093	-0.0440996	-0.0440996	-0.00850411	-0.00531754	0.0353439	-0.00694371	-0.00694371	-0.0114429	-0.0100026	-0.0100026	-0.0100026	-0.00694371	-0.00850411	-0.00694371	-0.0423107	-0.0449378	-0.0445231	-0.0445231	-0.0445231	-0.00531754	-0.00531754	-0.00531754	-0.0128283	-0.00531754	-0.00531754	-0.0100026	-0.0100026	-0.0100026	-0.0100026	-0.00850411	-0.0413549	-0.0413549	-0.0413549	-0.0413549	0.0378093	0.0378093	-0.0128283	-0.00850411	-0.00850411	-0.00850411	-0.00850411	-0.00850411	-0.00850411	-0.00850411	-0.00850411	-0.00694371	-0.00850411	-0.0100026	-0.00694371	-0.00694371	-0.00694371	-0.00531754	-0.00531754	-0.00531754	-0.00850411	-0.00694371	-0.00531754	-0.0222611	-0.0190316	-0.0128283	0.0403787	0.0403787	-0.0141618	-0.0222611	-0.0190316	-0.0128283	-0.0222611	-0.0222611	-0.0100026	-0.0100026	-0.0128283	-0.0128283	-0.0128283
pyridine-containing compound biosynthetic process	-0.00414544	-0.00379867	-0.00356041	-0.00480312	-0.00398936	-0.00325424	-0.00325424	-0.00438564	0.061874	-0.00456187	-0.00325424	-0.00398936	-0.00414544	-0.00356041	-0.00488931	-0.00532623	-0.00427553	-0.00398936	-0.00414544	-0.00531754	-0.00438564	-0.00325424	-0.0028463	-0.00379867	-0.00379867	-0.00427553	-0.0028463	-0.00356041	-0.00463348	-0.00398936	-0.00469667	-0.00499168	-0.00325424	-0.00325424	-0.00438564	-0.0028463	-0.00513503	-0.00414544	-0.00356041	-0.00480312	-0.00527843	-0.00469667	-0.00456187	-0.00398936	-0.0028463	-0.00398936	-0.0028463	-0.00356041	-0.00414544	-0.00448004	-0.0028463	-0.00448004	-0.00379867	-0.00414544	-0.00356041	-0.00398936	-0.00438564	-0.00480312	-0.00325424	-0.00325424	-0.00521697	-0.00325424	-0.0028463	-0.0028463	-0.00398936	-0.00502035	-0.00438564	-0.00325424	-0.00398936	-0.00414544	-0.00541197	-0.00427553	-0.00325424	-0.00414544	-0.00480312	-0.00414544	-0.00356041	-0.00427553	-0.0028463	-0.00456187	-0.00356041	-0.00496052	-0.00325424	-0.00456187	-0.00438564	-0.00379867	-0.00414544	-0.00325424	-0.00379867	-0.00356041	-0.00507132	-0.00438564	-0.00356041	-0.00480312	-0.00325424	-0.00356041	-0.00325424	-0.00325424	-0.00414544	-0.00379867	-0.00398936	-0.00379867	0.0425725	0.120946	-0.00427553	-0.00379867	-0.00325424	-0.00456187	-0.00414544	-0.00398936	-0.00325424	-0.00456187	-0.0028463	-0.00427553	-0.00356041	-0.00507132	-0.00492653	-0.00427553	-0.00325424	-0.00535014	-0.00520251	-0.00427553	-0.00356041	-0.00484837	-0.00448004	-0.00325424	-0.00463348	-0.00379867	-0.00543552	-0.00398936	-0.00356041	-0.00527843	-0.00515353	-0.00356041	-0.00534251	-0.00438564	-0.00379867	-0.00325424	-0.00480312	-0.00549884	-0.00456187	-0.00398936	-0.00325424	-0.00496052	-0.00398936	-0.00438564	-0.00529891	-0.00480312	-0.00379867	-0.00398936	0.00431569	-0.00427553	-0.0028463	-0.00438564	0.037438	-0.00379867	-0.00356041	0.196809	-0.00492653	-0.0028463	-0.00379867	-0.00463348	-0.00448004	-0.00398936	-0.00533455	-0.00414544	-0.00398936	-0.00556413	-0.00542186	-0.00499168	-0.00414544	-0.00518717	-0.00511526	-0.00515353	-0.00484837	-0.00469667	-0.00557217	-0.00488931	-0.00356041	-0.0028463	-0.00540137	-0.00463348	-0.00325424	-0.0055743	-0.00499168	-0.00511526	-0.00398936	-0.00558314	-0.00356041	-0.00427553	-0.00379867	-0.00558222	0.086075	-0.00325424	0.219268	0.28339	-0.0028463	-0.00475285	-0.00513503	-0.00456187	-0.00559089	-0.00539578	-0.00496052	-0.00469667	-0.00356041	-0.00488931	-0.00456187	-0.00502035	-0.00535014	-0.00524354	-0.00325424	-0.00325424	-0.00484837	-0.00469667	-0.00480312	-0.00427553	-0.00414544	-0.00414544	-0.00379867	-0.00502035	-0.00456187	-0.00475285	-0.00463348	0.00866462	-0.00504681	0.163104	0.24733	-0.00379867	-0.00530844	0.010322	-0.00438564	-0.00398936	-0.00488931	-0.00526739	-0.00547295	-0.00448004	-0.00414544	-0.00356041	-0.00379867	-0.00414544	-0.00533455	-0.00538397	-0.00379867	-0.00414544	-0.00414544	-0.00524354	-0.00398936	-0.00469667	0.000920329	-0.00475285	-0.00398936	-0.00379867	-0.00546631	-0.00463348	-0.00398936	-0.00475285	-0.00325424	-0.00475285	-0.00438564	-0.00475285	-0.00438564	-0.00356041	-0.00427553	-0.0028463	-0.00414544	-0.00448004	-0.00475285	-0.00527843	-0.00513503	-0.00538397	-0.00528892	-0.00448004	-0.00475285	-0.00427553	-0.00502035	-0.0028463	0.100966	-0.00414544	-0.00469667	-0.00499168	-0.00469667	-0.00438564	-0.00356041	-0.00456187	-0.0028463	-0.0028463	-0.00480312	-0.00469667	-0.00325424	-0.00530844	-0.00356041	-0.00356041	-0.00379867	-0.00414544	-0.00379867	-0.00414544	-0.00469667	-0.00541197	-0.00356041	-0.00511526	-0.00480312	-0.00356041	-0.00515353	-0.00448004	-0.00379867	-0.00549884	-0.00414544	-0.00414544	-0.00448004	-0.00463348	-0.00456187	-0.00529891	-0.00517088	-0.00556769	8.69877e-05	-0.00533455	-0.00488931	0.100966	-0.00414544	-0.00325424	0.178426	0.219268	0.24733	-0.00427553	-0.00398936	-0.00509407	-0.00502035	-0.00356041	-0.00325424	0.0519922	-0.00456187	-0.00527843	-0.00511526	-0.0028463	-0.00543979	-0.00530844	0.078429	-0.00509407	-0.00379867	-0.00484837	-0.00480312	-0.00427553	-0.00356041	-0.00325424	-0.00398936	-0.00484837	-0.00527843	-0.00545928	-0.00496052	-0.00480312	-0.00463348	-0.00559169	0.0125644	-0.00559774	0.00363899	-0.00564599	-0.00552946	-0.00518717	-0.00538998	-0.00488931	-0.00553131	0.037438	-0.00527843	0.0216989	-0.00325424	-0.00115028	-0.00538998	-0.00518717	-0.00379867	-0.00356041	-0.0028463	-0.00558495	0.0139834	-0.00325424	-0.00496052	-0.00325424	-0.00448004	-0.00480312	-0.00463348	0.00453593	-0.00543111	-0.00325424	-0.00552166	0.0170805	-0.00513503	-0.00499168	-0.00356041	-0.00484837	-0.00536448	-0.00517088	-0.00554326	-0.00356041	-0.00325424	-0.00325424	-0.0028463	-0.00379867	-0.00379867	-0.00488931	-0.00379867	-0.00356041	-0.00414544	-0.00488931	-0.00469667	-0.00488931	-0.00427553	-0.00325424	-0.00398936	-0.00325424	-0.0028463	-0.00414544	-0.00379867	-0.0028463	-0.0028463	-0.00532623	-0.00480312	-0.0028463	-0.00398936	-0.00356041	-0.00325424	-0.00556039	-0.00469667	-0.00463348	-0.00398936	-0.00414544	-0.00469667	-0.00463348	-0.0028463	-0.00438564	0.0220742	-0.00456187	-0.00502035	-0.00414544	-0.00414544	-0.00325424	-0.00325424	-0.00488931	-0.00469667	-0.00325424	-0.00325424	-0.00325424	-0.0028463	-0.00492653	-0.00448004	-0.00414544	-0.00325424	-0.00509407	-0.00499168	-0.00325424	-0.00480312	-0.00448004	-0.00379867	-0.00379867	-0.00325424	-0.00513503	-0.00463348	-0.00448004	-0.00543111	-0.00526739	-0.00136502	-0.00507132	-0.00475285	0.000751442	-0.00549087	-0.00535014	-0.00427553	-0.00325424	-0.00325424	-0.00488931	-0.00379867	-0.00515353	-0.00427553	-0.00484837	-0.00325424	-0.00529891	-0.00499168	-0.00463348	-0.00484837	-0.0028463	-0.00379867	0.0228567	-0.00356041	-0.00398936	-0.0028463	-0.00325424	-0.00456187	-0.00511526	-0.00517088	-0.00356041	-0.00325424	-0.00325424	-0.00438564	-0.00356041	-0.00531754	-0.00469667	-0.00438564	-0.0055629	-0.00524354	-0.00325424	-0.00325424	-0.00379867	0.0393549	-0.00117067	0.0274017	-0.00517088	-0.00544393	-0.00438564	-0.00480312	0.0282363	-0.00414544	-0.00438564	-0.00398936	-0.00379867	-0.00492653	-0.00475285	-0.00427553	-0.00356041	-0.00427553	-0.00427553	-0.00398936	-0.00475285	-0.00325424	-0.00448004	-0.00448004	-0.00534251	-0.00438564	-0.00518717	0.00200412	-0.00550861	-0.00356041	-0.00531754	-0.00534251	-0.00504681	-0.00528892	-0.00523062	-0.00554326	-0.00463348	-0.00480312	-0.00475285	-0.00546285	-0.00550861	-0.0028463	-0.00427553	-0.00456187	-0.00398936	-0.00325424	-0.00356041	-0.00438564	-0.00463348	-0.00502035	-0.00379867	-0.00524354	-0.0028463	-0.00463348	-0.00398936	-0.00509407	-0.00427553	-0.00325424	-0.00414544	-0.00456187	-0.00398936	-0.00325424	-0.00356041	-0.00438564	-0.00379867	-0.00325424	-0.00507132	-0.00524354	-0.00438564	-0.00379867	-0.00356041	-0.00539578	-0.00448004	-0.0028463	-0.00427553	-0.00356041	-0.00509407	-0.00448004	-0.00438564	-0.00356041	-0.00398936	-0.00325424	-0.00480312	-0.00480312	-0.00398936	-0.00427553	-0.00398936	-0.00504681	-0.00475285	-0.00356041	-0.00414544	-0.00398936	-0.00356041	-0.00438564	-0.00379867	0.00651063	-0.00563461	0.0128996	-0.00559403	-0.00550861	-0.00513503	-0.00535014	-0.00475285	-0.00488931	-0.00475285	0.0666984	-0.00448004	0.0340551	0.0864304	-0.00379867	-0.00356041	-0.00520251	-0.00492653	-0.00325424	-0.00484837	-0.0028463	0.139017	-0.00427553	-0.00521697	-0.00496052	-0.00456187	-0.00379867	-0.00448004	-0.00414544	-0.00484837	-0.00414544	-0.00414544	-0.00427553	-0.0028463	-0.00524354	-0.00398936	-0.00496052	0.0206313	-0.00379867	-0.00456187	-0.00325424	-0.00414544	-0.00379867	-0.00427553	-0.00515353	-0.00456187	-0.00325424	-0.00379867	-0.00325424	-0.00379867	-0.00438564	-0.00325424	-0.00325424	-0.00325424	-0.00398936	-0.00427553	-0.00356041	0.0199646	-0.00356041	-0.00513503	-0.00502035	-0.00534251	-0.00379867	-0.00550384	-0.0028463	-0.00379867	-0.00517088	-0.00356041	-0.00492653	-0.00504681	-0.00414544	-0.00507132	-0.00448004	-0.00504681	-0.00325424	-0.00456187	-0.00356041	-0.00414544	-0.00356041	-0.00325424	-0.00513503	-0.00549625	-0.00379867	0.00658468	-0.00427553	-0.00398936	-0.00504681	-0.00499168	-0.00448004	-0.00499168	-0.00448004	-0.00456187	-0.0028463	-0.00542186	-0.00488931	-0.00502035	-0.00427553	-0.00325424	-0.00356041	-0.00484837	-0.00540676	-0.00469667	-0.00513503	-0.00356041	-0.00398936	-0.00456187	-0.00427553	0.00629764	-0.00560254	-0.00526739	-0.00548807	-0.00325424	-0.00480312	-0.00513503	-0.00325424	-0.00463348	-0.00398936	-0.00325424	-0.00463348	-0.00398936	-0.00484837	-0.00438564	-0.00414544	-0.00379867	-0.00356041	-0.00379867	-0.00325424	-0.00438564	-0.00448004	-0.0028463	-0.00325424	-0.00356041	-0.00356041	-0.00379867	-0.00488931	-0.00469667	-0.00484837	-0.00356041	-0.00325424	-0.00414544	-0.00356041	-0.00448004	-0.00356041	-0.00438564	-0.00356041	-0.00356041	-0.00515353	-0.00325424	-0.00463348	-0.00515353	-0.00427553	-0.00463348	-0.00325424	-0.00438564	-0.00379867	-0.00448004	-0.00414544	-0.00526739	-0.00414544	0.0576523	-0.00414544	-0.00356041	-0.00542656	-0.00492653	-0.00492653	-0.00475285	-0.00379867	-0.00398936	-0.00527843	-0.00379867	-0.00325424	-0.0028463	-0.00496052	-0.00398936	-0.00414544	-0.00379867	-0.00448004	-0.00557637	-0.00502035	-0.00463348	-0.00521697	-0.00492653	-0.0028463	-0.00356041	-0.00427553	-0.0055743	-0.00554638	-0.00543111	-0.00502035	-0.0028463	-0.00438564	-0.00534251	-0.00356041	-0.00251925	-0.0028463	-0.00398936	-0.00325424	-0.00456187	-0.0028463	-0.00527843	-0.00456187	-0.00427553	-0.00325424	-0.00325424	-0.00398936	-0.00356041	-0.00463348	-0.00504681	-0.00438564	-0.00414544	-0.00484837	-0.00515353	0.100966	-0.00524354	0.0276753	-0.00414544	-0.00480312	-0.00496052	-0.00463348	-0.00379867	-0.00325424	-0.00502035	-0.00496052	-0.00398936	-0.00325424	-0.00560572	-0.00558841	-0.00398936	-0.00545184	-0.00414544	0.113503	-0.0028463	-0.00561209	-0.00325424	-0.00469667	0.00114428	0.0181527	-0.00520251	0.00413811	0.00741751	-0.00556165	0.000898737	-0.00526739	-0.0055349	0.0425725	0.0102154	-0.00484837	0.0340551	0.0474379	-0.00456187	-0.00379867	-0.0028463	-0.00448004	-0.00325424	-0.00520251	0.24733	-0.00398936	-0.00414544	-0.00502035	-0.00414544	-0.00325424	-0.00356041	-0.00537123	-0.00325424	-0.00480312	-0.00469667	-0.00398936	-0.00463348	-0.00398936	-0.00438564	-0.0028463	-0.00379867	-0.00456187	-0.00325424	-0.00414544	-0.00398936	-0.00356041	-0.00325424	-0.0028463	-0.00507132	-0.0028463	-0.00325424	-0.00463348	-0.00356041	-0.00427553	-0.00438564	-0.00356041	-0.00463348	-0.00492653	-0.00515353	-0.00526739	-0.00325424	-0.00356041	-0.00379867	-0.00379867	-0.00325424	-0.00534251	-0.00325424	-0.00521697	-0.00379867	-0.00379867	-0.00496052	-0.00398936	-0.00414544	-0.00325424	-0.00469667	-0.00531754	0.097837	0.0449855	-0.00438564	-0.00325424	-0.00379867	-0.00448004	-0.00379867	-0.00356041	-0.00515353	0.00887242	-0.00532623	-0.00492653	-0.00325424	-0.00475285	-0.00427553	-0.00438564	-0.00356041	-0.0028463	-0.00356041	-0.00456187	-0.00356041	-0.00325424	0.0425725	-0.0028463	-0.00492653	-0.00356041	-0.00480312	-0.00356041	-0.00398936	-0.00398936	-0.00356041	-0.00379867	-0.00398936	-0.00398936	-0.00502035	-0.00469667	-0.00427553	-0.00496052	-0.00557838	-0.00356041	-0.00475285	-0.00325424	-0.00356041	-0.00492653	-0.0028463	0.163104	-0.00379867	-0.00499168	-0.00530844	-0.0028463	-0.00463348	-0.00379867	-0.0028463	-0.00469667	0.219268	-0.00518717	-0.00556413	-0.00456187	-0.00456187	-0.00463348	-0.00398936	-0.00356041	-0.00414544	-0.00356041	-0.00520251	-0.00492653	-0.0028463	-0.00480312	-0.00398936	-0.00492653	-0.00448004	-0.00507132	-0.00548226	-0.0028463	-0.00456187	-0.00448004	-0.0028463	-0.00398936	-0.00499168	-0.00356041	-0.00469667	-0.00507132	-0.00438564	-0.00325424	-0.00448004	-0.00398936	-0.00379867	-0.00480312	-0.00398936	-0.00509407	-0.00398936	-0.00398936	-0.00356041	-0.00356041	-0.00480312	-0.00379867	-0.00513503	-0.00356041	-0.00325424	-0.00496052	-0.00469667	-0.00356041	-0.00379867	-0.00469667	-0.00492653	-0.0028463	-0.00469667	-0.00527843	-0.00438564	-0.00356041	0.0557333	-0.00484837	-0.00438564	-0.00325424	-0.00545928	-0.0028463	-0.00427553	-0.00356041	-0.0028463	-0.00398936	-0.00379867	-0.00520251	-0.00480312	-0.00356041	-0.00398936	-0.00540137	-0.00469667	-0.00448004	-0.00511526	0.00359612	-0.00557217	0.0163375	-0.00414544	0.0178753	-0.00379867	-0.00448004	-0.0028463	-0.00549087	-0.00535014	-0.00520251	-0.00469667	-0.00325424	-0.00456187	-0.00356041	-0.00414544	-0.0028463	-0.00475285	-0.00488931	-0.00547614	-0.00511526	-0.00356041	-0.00480312	-0.00469667	-0.00379867	-0.00379867	-0.00414544	-0.00398936	-0.00480312	-0.00427553	-0.00356041	-0.00438564	-0.00325424	-0.00325424	-0.00414544	-0.00438564	0.0467478	-0.00484837	-0.00438564	-0.00438564	-0.00356041	-0.0028463	-0.00398936	-0.00414544	-0.00356041	-0.00325424	-0.00325424	-0.00379867	-0.00552166	-0.00325424	-0.0028463	-0.00414544	-0.00448004	-0.00398936	-0.00414544	-0.0028463	-0.0028463	-0.00438564	-0.00456187	-0.00379867	-0.00475285	-0.00545184	-0.00475285	-0.00414544	-0.00463348	-0.00427553	-0.00513503	-0.00438564	-0.00356041	-0.0028463	-0.00414544	-0.00496052	-0.0028463	-0.00427553	-0.00427553	-0.00325424	-0.00414544	-0.00414544	-0.00379867	-0.00532623	-0.00469667	-0.00456187	-0.00398936	-0.00560319	-0.00438564	-0.00541197	-0.00456187	-0.00438564	-0.00379867	-0.00398936	-0.00325424	-0.0028463	-0.00398936	-0.00414544	-0.00356041	-0.00325424	-0.00492653	-0.00438564	-0.00379867	-0.00398936	-0.00456187	-0.00475285	0.0176043	-0.00562007	-0.00427553	-0.00356041	-0.00325424	-0.00356041	-0.00398936	-0.00379867	-0.00427553	-0.00356041	-0.00398936	-0.00448004	-0.00438564	-0.00356041	-0.00356041	-0.00509407	-0.00496052	-0.00398936	-0.00531754	-0.00414544	-0.00534251	-0.00379867	-0.00456187	-0.00469667	-0.00356041	-0.0028463	-0.00475285	-0.00325424	-0.00480312	-0.00448004	-0.00398936	-0.00379867	-0.0028463	-0.00356041	-0.00533455	-0.00480312	0.0864304	-0.00525578	-0.00456187	-0.00502035	-0.00427553	-0.00438564	-0.00379867	-0.00325424	-0.0028463	-0.00504681	-0.00507132	-0.00504681	-0.00356041	-0.0028463	-0.00544794	-0.00531754	1	-0.00356041	-0.00325424	-0.00356041	-0.00528892	-0.00356041	-0.00469667	-0.00511526	-0.0028463	-0.00544393	-0.00356041	-0.00325424	-0.00492653	-0.0028463	-0.00427553	-0.00448004	-0.0028463	-0.00325424	-0.00499168	-0.00325424	-0.00356041	-0.00325424	-0.00488931	-0.00448004	-0.00398936	-0.00379867	-0.00427553	-0.00492653	-0.00414544	-0.00448004	0.0391722	-0.00356041	-0.00480312	-0.00448004	-0.00448004	-0.00379867	-0.00414544	-0.00325424	-0.00537123	-0.00492653	-0.00325424	-0.00504681	-0.00356041	-0.00492653	-0.00414544	-0.0028463	-0.00325424	-0.00427553	-0.00469667	-0.00325424	-0.00356041	-0.00356041	-0.00427553	-0.00469667	-0.00398936	-0.00438564	-0.00438564	-0.00456187	-0.00448004	-0.00507132	-0.00456187	-0.00438564	-0.00463348	-0.00325424	-0.00515353	-0.00414544	-0.00515353	-0.00414544	-0.0028463	-0.00325424	-0.00496052	-0.00536448	-0.00469667	-0.00325424	-0.00438564	-0.00325424	-0.00356041	-0.00448004	-0.00379867	-0.00556652	-0.00548226	-0.00414544	-0.00414544	-0.00325424	-0.00356041	0.00785897	0.0365395	0.00525363	0.0114805	0.0204861	-0.00427553	-0.00379867	0.00502373	0.00716617	0.133521	0.120946	0.139017	0.0292574	-0.00427553	0.0596951	-0.00531754	-0.00518717	-0.00502035	-0.00463348	-0.00427553	-0.0028463	-0.00379867	0.0193308	-0.00536448	-0.00480312	-0.00379867	-0.00484837	-0.00356041	-0.00414544	-0.00379867	-0.00356041	-0.00356041	-0.00488931	-0.00356041	0.196809	-0.00427553	-0.00398936	-0.00448004	-0.00529891	-0.00496052	-0.00356041	-0.0028463	-0.00502035	-0.00427553	-0.00356041	-0.00480312	-0.00427553	-0.00398936	-0.00525578	-0.00488931	-0.00484837	-0.0028463	-0.00463348	-0.00414544	-0.00325424	-0.00488931	-0.00463348	-0.00414544	-0.00523062	-0.00448004	-0.00492653	-0.00438564	-0.0028463	-0.00356041	-0.00379867	-0.00414544	-0.00356041	-0.00414544	-0.0028463	-0.00507132	-0.00427553	-0.00448004	0.0539271	0.12938	-0.00469667	-0.00379867	-0.00448004	-0.00496052	-0.00456187	-0.00427553	-0.00356041	-0.00414544	-0.00356041	-0.00499168	-0.00535745	0.150135	-0.00379867	-0.00427553	-0.00427553	-0.00379867	-0.00398936	-0.00463348	-0.00356041	-0.00414544	-0.00325424	-0.00526739	-0.00427553	-0.00492653	-0.00427553	-0.00496052	-0.00325424	-0.00438564	-0.0028463	-0.00398936	-0.00325424	-0.00325424	-0.00356041	-0.00515353	-0.00456187	-0.00379867	-0.00325424	-0.00463348	-0.00509407	-0.00475285	-0.00469667	-0.00414544	-0.0028463	-0.00545561	-0.00504681	-0.00379867	-0.00480312	-0.00356041	-0.00379867	-0.00325424	-0.00463348	-0.00356041	-0.00356041	-0.00448004	-0.00325424	-0.00398936	-0.00325424	-0.00356041	-0.00398936	-0.0028463	-0.0028463	-0.00414544	-0.00325424	-0.0028463	-0.00325424	-0.00356041	-0.0028463	-0.00414544	-0.00515353	-0.00463348	-0.00456187	-0.00379867	-0.00356041	-0.00448004	-0.00398936	-0.00325424	-0.00356041	-0.00325424	-0.00356041	-0.00427553	-0.0028463	-0.00379867	-0.00525578	-0.00427553	-0.00356041	0.196809	-0.00484837	-0.00379867	-0.00427553	-0.0028463	-0.0028463	0.178426	-0.00379867	-0.00414544	-0.0028463	-0.00325424	-0.00325424	-0.00356041	-0.00398936	-0.00427553	-0.00438564	-0.00325424	-0.00414544	-0.0028463	-0.00438564	-0.00414544	-0.00438564	-0.00379867	-0.0028463	-0.0028463	-0.00379867	-0.00414544	-0.00379867	-0.00356041	-0.00414544	-0.00541197	-0.00463348	-0.00475285	-0.00414544	-0.00379867	-0.00513503	-0.00414544	-0.0028463	-0.00475285	-0.00325424	-0.00356041	-0.00356041	-0.00398936	-0.00475285	-0.00480312	-0.00469667	-0.00448004	-0.00427553	-0.00463348	-0.00463348	-0.00356041	-0.00488931	-0.00438564	-0.00438564	-0.00463348	-0.00513503	-0.00475285	-0.00398936	-0.00356041	-0.00456187	-0.00438564	-0.00427553	-0.00398936	-0.0028463	-0.00427553	-0.00448004	-0.00488931	-0.00325424	-0.00438564	-0.00398936	-0.00325424	-0.00356041	-0.00379867	-0.00427553	-0.00379867	-0.00427553	-0.00379867	-0.00535745	-0.00379867	-0.00448004	-0.00488931	-0.00398936	-0.00427553	-0.00379867	-0.00463348	-0.00456187	-0.00414544	-0.00414544	-0.00379867	-0.00398936	-0.00427553	-0.00379867	-0.00414544	-0.00427553	-0.00448004	-0.00456187	-0.00414544	-0.00325424	-0.00488931	-0.00526739	-0.00414544	-0.00448004	-0.00469667	-0.00356041	-0.00398936	-0.00427553	-0.00398936	-0.00438564	-0.00427553	-0.00356041	-0.00379867	-0.00356041	-0.00325424	-0.00541197	-0.00536448	-0.00543979	-0.00538397	-0.00469667	-0.00534251	-0.00543979	-0.00356041	-0.00379867	-0.00463348	-0.00379867	-0.00356041	-0.00488931	-0.00496052	-0.00325424	-0.00414544	-0.00456187	-0.00488931	-0.00539578	-0.00528892	-0.00356041	-0.00534251	-0.00379867	-0.00438564	-0.00427553	-0.00398936	-0.00398936	-0.00356041	-0.00398936	-0.00356041	-0.0028463	-0.00414544	-0.00356041	-0.00448004	-0.00456187	-0.00414544	-0.00438564	-0.00356041	-0.0028463	-0.00531754	-0.00475285	-0.00379867	-0.00379867	-0.00325424	-0.0028463	-0.00325424	-0.00325424	-0.00325424	-0.0028463	-0.00325424	-0.00325424	-0.0028463	-0.00398936	-0.00356041	-0.00325424	-0.00398936	-0.00398936	-0.00398936	-0.00398936	-0.00356041	-0.00325424	-0.00356041	-0.00398936	-0.00398936	-0.00398936	-0.00398936	-0.00398936	-0.00325424	-0.0028463	-0.0028463	-0.0028463	-0.0028463	-0.00325424	-0.0028463	-0.00414544	-0.00448004	-0.0028463	-0.0028463	-0.0028463	-0.0028463	-0.0028463	-0.0028463	-0.0028463	-0.0028463	-0.00414544	-0.00414544	-0.0028463	-0.0028463	-0.0028463	-0.00356041	-0.00414544	-0.00414544	-0.00414544	-0.00414544	-0.00534251	-0.00534251	-0.00534251	-0.00438564	-0.00517088	-0.00504681	-0.00507132	-0.00513503	-0.00534251	-0.00533455	-0.00535014	-0.00534251	-0.00502035	-0.00414544	-0.00398936	-0.00475285	-0.00414544	-0.00414544	-0.00379867	-0.00356041	-0.00325424	-0.00398936	-0.00398936	-0.00325424	-0.00356041	-0.00356041	-0.00356041	-0.00325424	-0.00398936	-0.00379867	-0.00325424	-0.00325424	-0.00379867	-0.00325424	-0.00325424	-0.00379867	-0.00379867	-0.00325424	-0.00379867	-0.00325424	-0.00379867	-0.00356041	-0.00356041	-0.00398936	-0.00398936	-0.00325424	-0.00398936	-0.00356041	-0.00398936	-0.00398936	-0.00398936	-0.00398936	-0.00398936	-0.00398936	-0.00398936	-0.00398936	-0.00325424	-0.00379867	-0.00379867	-0.00356041	-0.00398936	-0.00379867	-0.00325424	-0.00356041	-0.00356041	-0.00438564	-0.00438564	-0.00438564	-0.00414544	-0.00438564	-0.00535014	-0.00535014	-0.00534251	-0.00533455	-0.00533455	-0.00414544	-0.00438564	-0.00325424	-0.00325424	-0.00325424	-0.00427553	-0.00438564	-0.0028463	-0.00325424	-0.00325424	-0.00325424	-0.00325424	-0.00379867	-0.00533455	-0.00533455	-0.0028463	-0.00379867	-0.00356041	-0.00356041	-0.00356041	-0.00356041	-0.00356041	-0.0028463	-0.00379867	-0.00325424	-0.00356041	-0.00414544	-0.00414544	-0.0028463	-0.00448004	-0.0028463	-0.00379867	-0.0028463	-0.00379867	-0.0028463	-0.0028463	-0.00379867	-0.00534251	-0.00414544	-0.00414544	-0.00414544	-0.00414544	-0.00356041	-0.00356041	-0.00414544	-0.00356041	-0.00356041	-0.0028463	-0.0028463	-0.0028463	-0.00427553	-0.00414544	-0.00414544	-0.00356041	-0.00356041	-0.00356041	-0.00356041	-0.00356041	-0.0028463	-0.0028463	-0.00325424	-0.00325424	-0.00414544	-0.00414544	-0.00414544	-0.00414544	-0.00438564	-0.00356041	-0.00379867	-0.00356041	-0.0028463	-0.00534251	-0.0028463	-0.00325424	-0.0028463	-0.00414544	-0.00356041	-0.00414544	-0.00492653	-0.00492653	-0.00492653	-0.00356041	-0.00492653	-0.00492653	-0.00492653	-0.00492653	-0.00492653	-0.00492653	-0.00492653	-0.00492653	-0.00356041	-0.00325424	-0.00414544	-0.00414544	-0.00414544	-0.00414544	-0.00414544	-0.00427553	-0.00379867	-0.00356041	-0.00356041	-0.00356041	-0.00356041	-0.00356041	-0.00356041	-0.00356041	-0.00356041	-0.00356041	-0.00356041	-0.00356041	-0.00356041	-0.00356041	-0.00356041	-0.00356041	-0.00379867	-0.00356041	-0.00356041	-0.00356041	-0.00356041	-0.00356041	-0.00356041	-0.00356041	-0.00356041	-0.00356041	-0.00356041	-0.00356041	-0.00325424	-0.00325424	-0.00325424	-0.00438564	-0.00427553	-0.00379867	-0.00325424	-0.00325424	-0.00325424	-0.00325424	-0.00414544	-0.00414544	-0.00414544	-0.00427553	-0.00427553	-0.00427553	-0.00438564	-0.00414544	-0.00325424	-0.00325424	-0.00414544	-0.00356041	-0.00356041	-0.00356041	-0.00356041	-0.00356041	-0.0028463	-0.0028463	-0.0028463	-0.0028463	-0.0028463	-0.0028463	-0.0028463	-0.0028463	-0.0028463	-0.0028463	-0.0028463	-0.0028463	-0.00414544	-0.00414544	-0.0028463	-0.0028463	-0.00325424	-0.0028463	-0.0028463	-0.00356041	-0.0028463	-0.0028463	-0.00356041	-0.00356041	-0.00356041	-0.00356041	-0.0028463	-0.00325424	-0.00325424	-0.00379867	-0.00325424	-0.00356041	-0.00379867	-0.00379867	-0.00379867	-0.00398936	-0.00414544	-0.00414544	-0.00414544	-0.00427553	-0.00427553	-0.00414544	-0.00379867	-0.00356041	-0.00515353	-0.00463348	-0.00356041	-0.00488931	-0.00356041	-0.00379867	-0.00414544	-0.00414544	-0.00427553	-0.00356041	-0.00398936	-0.00427553	-0.00356041	-0.00475285	-0.00356041	-0.00475285	-0.00463348	-0.00484837	-0.00463348	-0.00484837	-0.00469667	-0.00469667	-0.00356041	-0.00492653	-0.00325424	-0.00325424	-0.00356041	-0.00356041	-0.00356041	-0.00356041	-0.00356041	-0.00356041	-0.00356041	-0.00356041	-0.00398936	-0.00398936	-0.00414544	-0.00398936	-0.00356041	-0.00356041	-0.00325424	-0.00356041	-0.00356041	-0.00356041	-0.00356041	-0.00325424	-0.00356041	-0.00356041	-0.0028463	-0.0028463	-0.00398936	-0.00398936	-0.00325424	-0.00325424	-0.00356041	-0.00356041	-0.00356041	-0.0028463	-0.0028463	-0.00427553	-0.00427553	-0.0028463	-0.00356041	-0.00356041	-0.00356041	-0.00356041	-0.0028463	-0.0028463	-0.00356041	-0.00414544	-0.00414544	-0.00414544	-0.00414544	-0.0028463	-0.00356041	-0.00398936	-0.00492653	-0.00509407	-0.00515353	-0.00517088	-0.00509407	-0.00511526	-0.00517088	-0.00398936	-0.00398936	-0.00504681	-0.00502035	-0.00533455	-0.00533455	-0.00533455	-0.00496052	-0.00496052	-0.00504681	-0.0028463	-0.00325424	-0.00325424	-0.0028463	-0.00379867	-0.00356041	-0.00325424	-0.00325424	-0.00325424	-0.00438564	-0.00438564	-0.00438564	-0.00438564	-0.00438564	-0.00379867	-0.00438564	-0.00414544	-0.00414544	-0.00414544	-0.00379867	-0.00379867	-0.00379867	-0.00379867	-0.00379867	-0.00379867	-0.00379867	-0.00356041	-0.00325424	-0.00379867	-0.00325424	-0.00325424	-0.00325424	-0.00325424	-0.00325424	-0.00325424	-0.00325424	-0.00325424	-0.00325424	-0.00325424	-0.00325424	-0.00325424	-0.00325424	-0.00325424	-0.0028463	-0.00325424	-0.00398936	-0.00356041	-0.00356041	-0.00427553	-0.00325424	-0.00414544	-0.00356041	-0.00356041	-0.00427553	-0.00414544	-0.0028463	-0.00427553	-0.00427553	-0.00427553	-0.00414544	-0.00414544	-0.00414544	-0.00427553	-0.00427553	-0.00438564	-0.00438564	-0.00438564	-0.00438564	-0.00438564	-0.00438564	-0.00448004	-0.00448004	-0.00448004	-0.00325424	-0.00414544	-0.00414544	-0.00356041	-0.00356041	-0.00356041	-0.00356041	-0.00379867	-0.00356041	-0.00379867	-0.00356041	-0.00356041	-0.00356041	-0.00379867	-0.00379867	-0.00414544	-0.00414544	-0.00379867	-0.00379867	-0.00356041	-0.00398936	-0.00427553	-0.00356041	-0.00356041	-0.00356041	-0.00356041	-0.00427553	-0.00427553	-0.00414544	-0.00325424	-0.00325424	-0.00414544	-0.00427553	-0.00414544	-0.00438564	-0.00325424	-0.00325424	-0.00325424	-0.00325424	-0.00427553	-0.00325424	-0.00325424	-0.00356041	-0.00356041	-0.00325424	-0.00537772	-0.00537772	-0.00356041	-0.0028463	-0.00356041	-0.00325424	-0.00325424	-0.00398936	-0.00379867	-0.00379867	-0.00379867	-0.00325424	-0.00356041	-0.00325424	-0.00535014	-0.00538998	-0.00538397	-0.00538397	-0.00538397	-0.0028463	-0.0028463	-0.0028463	-0.00414544	-0.0028463	-0.0028463	-0.00379867	-0.00379867	-0.00379867	-0.00379867	-0.00356041	-0.00533455	-0.00533455	-0.00533455	-0.00533455	-0.00325424	-0.00325424	-0.00414544	-0.00356041	-0.00356041	-0.00356041	-0.00356041	-0.00356041	-0.00356041	-0.00356041	-0.00356041	-0.00325424	-0.00356041	-0.00379867	-0.00325424	-0.00325424	-0.00325424	-0.0028463	-0.0028463	-0.0028463	-0.00356041	-0.00325424	-0.0028463	-0.00480312	-0.00463348	-0.00414544	-0.0028463	-0.0028463	-0.00427553	-0.00480312	-0.00463348	-0.00414544	-0.00480312	-0.00480312	-0.00379867	-0.00379867	-0.00414544	-0.00414544	-0.00414544
pyrimidine-containing compound metabolic process	-0.00585609	-0.00518717	-0.00475285	-0.00726052	-0.00554939	-0.00422253	-0.00422253	-0.00634719	-0.00804673	-0.00672307	-0.00422253	-0.00554939	-0.00585609	-0.00475285	-0.00745928	-0.00852636	-0.00611912	-0.00554939	-0.00585609	-0.00850411	-0.00634719	-0.00422253	-0.00356041	-0.00518717	-0.00518717	-0.00611912	-0.00356041	-0.00475285	-0.00687976	-0.00554939	-0.00702001	-0.00770021	-0.00422253	-0.00422253	-0.00634719	-0.00356041	-0.00804673	-0.00585609	-0.00475285	-0.00726052	-0.00840451	-0.00702001	-0.00672307	-0.00554939	-0.00356041	-0.00554939	-0.00356041	-0.00475285	-0.00585609	-0.00654684	-0.00356041	-0.00654684	-0.00518717	-0.00585609	-0.00475285	-0.00554939	-0.00634719	-0.00726052	-0.00422253	-0.00422253	-0.00824976	-0.00422253	-0.00356041	-0.00356041	-0.00554939	-0.00776864	-0.00634719	-0.00422253	-0.00554939	-0.00585609	-0.00874821	-0.00611912	-0.00422253	-0.00585609	-0.00726052	-0.00585609	-0.00475285	-0.00611912	-0.00356041	-0.00672307	-0.00475285	-0.00762631	-0.00422253	-0.00672307	-0.00634719	-0.00518717	-0.00585609	-0.00422253	-0.00518717	-0.00475285	-0.00789136	-0.00634719	-0.00475285	-0.00726052	-0.00422253	-0.00475285	-0.00422253	-0.00422253	-0.00585609	-0.00518717	-0.00554939	-0.00518717	-0.00845657	-0.00687976	-0.00611912	-0.00518717	-0.00422253	-0.00672307	-0.00585609	-0.00554939	-0.00422253	-0.00672307	-0.00356041	-0.00611912	-0.00475285	-0.00789136	-0.00754627	-0.00611912	-0.00422253	-0.00858779	-0.00821366	-0.00611912	-0.00475285	-0.00736441	-0.00654684	-0.00422253	-0.00687976	-0.00518717	-0.00880993	-0.00554939	-0.00475285	-0.00840451	-0.00809225	-0.00475285	-0.00856815	-0.00634719	-0.00518717	-0.00422253	-0.00726052	-0.00897748	-0.00672307	-0.00554939	-0.00422253	-0.00762631	-0.00554939	-0.00634719	-0.00845657	-0.00726052	-0.00518717	-0.00554939	0.0154922	0.281343	0.74911	-0.00634719	-0.00856815	-0.00518717	-0.00475285	-0.00554939	-0.00754627	-0.00356041	-0.00518717	-0.00687976	-0.00654684	-0.00554939	-0.00854769	-0.00585609	-0.00554939	-0.00915281	-0.00877409	-0.00770021	-0.00585609	-0.0081755	-0.00799828	-0.00809225	-0.00736441	-0.00702001	-0.00917459	-0.00745928	-0.00475285	-0.00356041	-0.00872055	-0.00687976	-0.00422253	-0.00918038	-0.00770021	-0.00799828	-0.00554939	-0.00920437	-0.00475285	-0.00611912	-0.00518717	-0.00920186	0.0353439	-0.00422253	-0.00518717	-0.00422253	0.24733	-0.00714626	-0.00804673	-0.00672307	-0.00922545	-0.00870599	-0.00762631	-0.00702001	-0.00475285	-0.00745928	-0.00672307	-0.00776864	-0.00858779	-0.00831642	-0.00422253	-0.00422253	-0.00736441	-0.00702001	-0.00726052	-0.00611912	-0.00585609	-0.00585609	-0.00518717	-0.00776864	-0.00672307	-0.00714626	-0.00687976	0.0144266	-0.00783219	-0.00611912	-0.00475285	-0.00518717	-0.00848087	0.0144819	-0.00634719	-0.00554939	-0.00745928	0.0408125	-0.00890869	-0.00654684	-0.00585609	-0.00475285	-0.00518717	-0.00585609	-0.00854769	-0.00867528	-0.00518717	-0.00585609	-0.00585609	-0.00831642	-0.00554939	-0.00702001	-0.00939459	-0.00714626	-0.00554939	-0.00518717	-0.0088911	-0.00687976	-0.00554939	-0.00714626	-0.00422253	-0.00714626	-0.00634719	-0.00714626	-0.00634719	-0.00475285	-0.00611912	-0.00356041	-0.00585609	-0.00654684	-0.00714626	-0.00840451	-0.00804673	-0.00867528	-0.00843114	-0.00654684	-0.00714626	-0.00611912	-0.00776864	-0.00356041	-0.00726052	0.148891	-0.00702001	-0.00770021	-0.00702001	-0.00634719	-0.00475285	-0.00672307	-0.00356041	-0.00356041	-0.00726052	-0.00702001	-0.00422253	-0.00848087	-0.00475285	-0.00475285	-0.00518717	-0.00585609	-0.00518717	-0.00585609	-0.00702001	-0.00874821	-0.00475285	-0.00799828	-0.00726052	-0.00475285	-0.00809225	-0.00654684	-0.00518717	-0.00897748	-0.00585609	-0.00585609	-0.00654684	-0.00687976	-0.00672307	-0.00845657	-0.0081351	-0.00916244	-0.00941415	-0.00854769	-0.00745928	0.0886691	-0.00585609	-0.00422253	-0.00585609	-0.00518717	-0.00475285	0.137612	0.162042	-0.0079466	-0.00776864	0.397148	0.442099	0.0751916	0.348591	0.135653	0.187098	0.74911	0.0523195	0.0811619	0.112443	0.126446	-0.00518717	-0.00736441	-0.00726052	-0.00611912	-0.00475285	-0.00422253	-0.00554939	-0.00736441	-0.00840451	-0.00887252	-0.00762631	-0.00726052	-0.00687976	-0.00922763	-0.00912463	-0.00924411	-0.009331	-0.00937645	-0.00905938	-0.0081755	-0.00869091	-0.00745928	-0.00906435	-0.00856815	-0.00840451	-0.00891713	-0.00422253	-0.00944325	-0.00869091	-0.0081755	-0.00518717	-0.00475285	-0.00356041	-0.00920929	-0.00909215	-0.00422253	-0.00762631	-0.00422253	-0.00654684	-0.00726052	-0.00687976	-0.0093101	-0.00879835	-0.00422253	-0.00903847	-0.00902158	-0.00804673	-0.00770021	-0.00475285	-0.00736441	-0.0086248	-0.0081351	-0.00909648	-0.00475285	-0.00422253	-0.00422253	-0.00356041	-0.00518717	-0.00518717	-0.00745928	-0.00518717	-0.00475285	-0.00585609	-0.00745928	-0.00702001	-0.00745928	-0.00611912	-0.00422253	-0.00554939	-0.00422253	-0.00356041	-0.00585609	-0.00518717	-0.00356041	-0.00356041	0.0343897	-0.00726052	-0.00356041	-0.00554939	-0.00475285	-0.00422253	0.00796142	-0.00702001	-0.00687976	-0.00554939	-0.00585609	-0.00702001	-0.00687976	-0.00356041	-0.00634719	-0.00890869	-0.00672307	-0.00776864	-0.00585609	-0.00585609	-0.00422253	-0.00422253	-0.00745928	-0.00702001	-0.00422253	-0.00422253	-0.00422253	-0.00356041	-0.00754627	-0.00654684	-0.00585609	-0.00422253	-0.0079466	-0.00770021	-0.00422253	-0.00726052	-0.00654684	-0.00518717	-0.00518717	-0.00422253	-0.00804673	-0.00687976	-0.00654684	-0.00879835	-0.00837657	-0.00514363	-0.00789136	-0.00714626	-0.00939855	-0.00895624	-0.00858779	-0.00611912	-0.00422253	-0.00422253	-0.00745928	-0.00518717	-0.00809225	-0.00611912	-0.00736441	-0.00422253	-0.00845657	-0.00770021	-0.00687976	-0.00736441	-0.00356041	-0.00518717	-0.0088911	-0.00475285	-0.00554939	-0.00356041	-0.00422253	-0.00672307	-0.00799828	-0.0081351	-0.00475285	-0.00422253	-0.00422253	-0.00634719	-0.00475285	-0.00850411	-0.00702001	-0.00634719	-0.00914949	-0.00831642	-0.00422253	-0.00422253	-0.00518717	-0.00852636	-0.00944373	0.039668	-0.0081351	0.0513967	-0.00634719	-0.00726052	0.0075274	-0.00585609	-0.00634719	-0.00554939	-0.00518717	-0.00754627	-0.00714626	-0.00611912	-0.00475285	-0.00611912	-0.00611912	-0.00554939	-0.00714626	-0.00422253	-0.00654684	-0.00654684	-0.00856815	-0.00634719	-0.0081755	-0.0093692	-0.00900354	-0.00475285	-0.00850411	-0.00856815	-0.00783219	-0.00843114	-0.00828396	-0.00909648	-0.00687976	-0.00726052	-0.00714626	-0.00888194	-0.00900354	-0.00356041	-0.00611912	-0.00672307	-0.00554939	-0.00422253	-0.00475285	-0.00634719	-0.00687976	-0.00776864	-0.00518717	-0.00831642	-0.00356041	-0.00687976	-0.00554939	-0.0079466	-0.00611912	-0.00422253	-0.00585609	-0.00672307	-0.00554939	-0.00422253	-0.00475285	-0.00634719	-0.00518717	-0.00422253	-0.00789136	-0.00831642	-0.00634719	-0.00518717	-0.00475285	-0.00870599	-0.00654684	-0.00356041	-0.00611912	-0.00475285	-0.0079466	-0.00654684	-0.00634719	-0.00475285	-0.00554939	-0.00422253	-0.00726052	-0.00726052	-0.00554939	-0.00611912	-0.00554939	-0.00783219	-0.00714626	-0.00475285	-0.00585609	-0.00554939	-0.00475285	-0.00634719	-0.00518717	-0.00926421	-0.00934511	-0.00911695	-0.00923402	-0.00900354	-0.00804673	-0.00858779	-0.00714626	-0.00745928	-0.00714626	-0.0079466	-0.00654684	-0.00864226	-0.00754627	-0.00518717	-0.00475285	-0.00821366	-0.00754627	-0.00422253	-0.00736441	-0.00356041	-0.00654684	-0.00611912	-0.00824976	-0.00762631	-0.00672307	-0.00518717	-0.00654684	-0.00585609	-0.00736441	-0.00585609	-0.00585609	-0.00611912	-0.00356041	-0.00831642	-0.00554939	-0.00762631	-0.00894119	-0.00518717	-0.00672307	-0.00422253	-0.00585609	-0.00518717	-0.00611912	-0.00809225	-0.00672307	-0.00422253	-0.00518717	-0.00422253	-0.00518717	-0.00634719	-0.00422253	-0.00422253	-0.00422253	-0.00554939	-0.00611912	-0.00475285	-0.00895624	-0.00475285	-0.00804673	-0.00776864	-0.00856815	-0.00518717	-0.00899081	-0.00356041	-0.00518717	-0.0081351	-0.00475285	-0.00754627	-0.00783219	-0.00585609	-0.00789136	-0.00654684	-0.00783219	-0.00422253	-0.00672307	-0.00475285	-0.00585609	-0.00475285	-0.00422253	-0.00804673	-0.00897057	-0.00518717	-0.00926249	-0.00611912	-0.00554939	-0.00783219	-0.00770021	-0.00654684	-0.00770021	-0.00654684	-0.00672307	-0.00356041	-0.00877409	-0.00745928	-0.00776864	-0.00611912	-0.00422253	-0.00475285	-0.00736441	-0.00873461	-0.00702001	-0.00804673	-0.00475285	-0.00554939	-0.00672307	-0.00611912	0.0104939	-0.00925721	-0.00837657	-0.00894881	-0.00422253	-0.00726052	-0.00804673	-0.00422253	-0.00687976	-0.00554939	-0.00422253	-0.00687976	-0.00554939	-0.00736441	-0.00634719	-0.00585609	-0.00518717	-0.00475285	-0.00518717	-0.00422253	-0.00634719	-0.00654684	-0.00356041	-0.00422253	-0.00475285	-0.00475285	-0.00518717	-0.00745928	-0.00702001	-0.00736441	-0.00475285	-0.00422253	-0.00585609	-0.00475285	-0.00654684	-0.00475285	-0.00634719	-0.00475285	-0.00475285	-0.00809225	-0.00422253	-0.00687976	-0.00809225	-0.00611912	-0.00687976	-0.00422253	-0.00634719	-0.00518717	-0.00654684	-0.00585609	-0.00837657	-0.00585609	-0.0081351	-0.00585609	-0.00475285	-0.00878641	-0.00754627	-0.00754627	-0.00714626	-0.00518717	-0.00554939	-0.00840451	-0.00518717	-0.00422253	-0.00356041	-0.00762631	-0.00554939	-0.00585609	-0.00518717	-0.00654684	-0.00918599	-0.00776864	-0.00687976	-0.00824976	-0.00754627	-0.00356041	-0.00475285	-0.00611912	-0.00918038	0.00958224	-0.00879835	-0.00776864	-0.00356041	-0.00634719	-0.00856815	-0.00475285	-0.00631104	-0.00356041	-0.00554939	-0.00422253	-0.00672307	-0.00356041	-0.00840451	-0.00672307	-0.00611912	-0.00422253	-0.00422253	-0.00554939	0.196198	-0.00687976	-0.00783219	-0.00634719	-0.00585609	-0.00736441	-0.00809225	-0.00726052	-0.00831642	0.00724981	-0.00585609	-0.00726052	-0.00762631	-0.00687976	-0.00518717	-0.00422253	-0.00776864	-0.00762631	-0.00554939	-0.00422253	-0.0092659	-0.00921871	-0.00554939	-0.00885286	-0.00585609	-0.00702001	-0.00356041	-0.00928333	-0.00422253	-0.00702001	-0.00938934	-0.00899725	-0.00821366	0.0100906	0.00363441	-0.00914612	-0.0028618	-0.00837657	-0.00907398	0.0832213	0.00642994	-0.00736441	0.0294197	0.0169367	-0.00672307	-0.00518717	-0.00356041	-0.00654684	-0.00422253	-0.00821366	-0.00475285	-0.00554939	-0.00585609	-0.00776864	-0.00585609	-0.00422253	-0.00475285	-0.00864226	-0.00422253	0.0886691	-0.00702001	-0.00554939	-0.00687976	-0.00554939	-0.00634719	-0.00356041	-0.00518717	-0.00672307	-0.00422253	-0.00585609	-0.00554939	-0.00475285	-0.00422253	-0.00356041	-0.00789136	-0.00356041	-0.00422253	-0.00687976	-0.00475285	-0.00611912	-0.00634719	-0.00475285	-0.00687976	-0.00754627	-0.00809225	-0.00837657	-0.00422253	-0.00475285	-0.00518717	-0.00518717	-0.00422253	-0.00856815	-0.00422253	-0.00824976	-0.00518717	-0.00518717	-0.00762631	-0.00554939	-0.00585609	-0.00422253	-0.00702001	0.0791919	-0.00837657	0.0396148	-0.00634719	-0.00422253	-0.00518717	-0.00654684	-0.00518717	-0.00475285	-0.00809225	0.0147716	-0.00852636	-0.00754627	-0.00422253	-0.00714626	-0.00611912	-0.00634719	-0.00475285	-0.00356041	-0.00475285	-0.00672307	-0.00475285	-0.00422253	0.0832213	-0.00356041	-0.00754627	-0.00475285	-0.00726052	-0.00475285	-0.00554939	-0.00554939	-0.00475285	-0.00518717	-0.00554939	-0.00554939	-0.00776864	-0.00702001	-0.00611912	-0.00762631	-0.00919144	-0.00475285	-0.00714626	-0.00422253	-0.00475285	-0.00754627	-0.00356041	-0.00611912	-0.00518717	-0.00770021	-0.00848087	-0.00356041	-0.00687976	-0.00518717	-0.00356041	-0.00702001	-0.00518717	-0.0081755	-0.00915281	-0.00672307	-0.00672307	-0.00687976	-0.00554939	-0.00475285	-0.00585609	-0.00475285	0.0477982	-0.00754627	-0.00356041	-0.00726052	-0.00554939	-0.00754627	-0.00654684	-0.00789136	-0.00893338	-0.00356041	-0.00672307	-0.00654684	-0.00356041	-0.00554939	-0.00770021	-0.00475285	-0.00702001	-0.00789136	-0.00634719	-0.00422253	-0.00654684	-0.00554939	-0.00518717	-0.00726052	-0.00554939	-0.0079466	-0.00554939	-0.00554939	-0.00475285	-0.00475285	-0.00726052	0.177574	-0.00804673	-0.00475285	-0.00422253	-0.00762631	-0.00702001	-0.00475285	-0.00518717	-0.00702001	-0.00754627	-0.00356041	-0.00702001	-0.00840451	-0.00634719	-0.00475285	-0.0081755	0.0842142	0.127832	-0.00422253	-0.00887252	-0.00356041	-0.00611912	-0.00475285	-0.00356041	-0.00554939	-0.00518717	-0.00821366	-0.00726052	-0.00475285	-0.00554939	-0.00872055	-0.00702001	-0.00654684	-0.00799828	-0.009332	-0.00917459	-0.00903847	-0.00585609	-0.00900354	-0.00518717	-0.00654684	-0.00356041	-0.00895624	-0.00858779	-0.00821366	-0.00702001	-0.00422253	-0.00672307	-0.00475285	-0.00585609	-0.00356041	-0.00714626	-0.00745928	-0.00891713	-0.00799828	-0.00475285	-0.00726052	-0.00702001	-0.00518717	-0.00518717	-0.00585609	-0.00554939	-0.00726052	-0.00611912	-0.00475285	-0.00634719	-0.00422253	-0.00422253	-0.00585609	-0.00634719	0.118773	-0.00736441	-0.00634719	-0.00634719	-0.00475285	-0.00356041	-0.00554939	-0.00585609	-0.00475285	-0.00422253	-0.00422253	-0.00518717	-0.00903847	-0.00422253	-0.00356041	-0.00585609	-0.00654684	-0.00554939	-0.00585609	-0.00356041	-0.00356041	-0.00634719	-0.00672307	-0.00518717	-0.00714626	-0.00885286	-0.00714626	-0.00585609	-0.00687976	-0.00611912	-0.00804673	-0.00634719	-0.00475285	-0.00356041	-0.00585609	-0.00762631	-0.00356041	-0.00611912	-0.00611912	-0.00422253	-0.00585609	-0.00585609	-0.00518717	-0.00852636	-0.00702001	-0.00672307	-0.00554939	-0.00925899	-0.00634719	-0.00874821	-0.00672307	-0.00634719	-0.00518717	-0.00554939	-0.00422253	-0.00356041	-0.00554939	-0.00585609	-0.00475285	-0.00422253	-0.00754627	-0.00634719	-0.00518717	-0.00554939	-0.00672307	-0.00714626	-0.00900969	-0.00930518	-0.00611912	-0.00475285	-0.00422253	-0.00475285	-0.00554939	-0.00518717	-0.00611912	-0.00475285	-0.00554939	-0.00654684	-0.00634719	-0.00475285	-0.00475285	-0.0079466	-0.00762631	-0.00554939	-0.00850411	-0.00585609	-0.00856815	-0.00518717	-0.00672307	-0.00702001	-0.00475285	-0.00356041	-0.00714626	-0.00422253	-0.00726052	-0.00654684	-0.00554939	-0.00518717	-0.00356041	-0.00475285	-0.00854769	-0.00726052	-0.00754627	-0.00834725	-0.00672307	-0.00776864	-0.00611912	-0.00634719	-0.00518717	-0.00422253	-0.00356041	-0.00783219	-0.00789136	-0.00783219	-0.00475285	-0.00356041	0.0505011	0.0791919	-0.00356041	1	-0.00422253	-0.00475285	-0.00843114	-0.00475285	-0.00702001	-0.00799828	-0.00356041	-0.00883203	-0.00475285	-0.00422253	-0.00754627	-0.00356041	-0.00611912	-0.00654684	-0.00356041	-0.00422253	-0.00770021	-0.00422253	-0.00475285	-0.00422253	-0.00745928	-0.00654684	-0.00554939	-0.00518717	-0.00611912	-0.00754627	-0.00585609	-0.00654684	0.0567788	-0.00475285	-0.00726052	-0.00654684	-0.00654684	-0.00518717	-0.00585609	-0.00422253	-0.00864226	-0.00754627	-0.00422253	-0.00783219	-0.00475285	-0.00754627	-0.00585609	-0.00356041	-0.00422253	-0.00611912	-0.00702001	-0.00422253	-0.00475285	-0.00475285	-0.00611912	-0.00702001	-0.00554939	-0.00634719	-0.00634719	-0.00672307	-0.00654684	-0.00789136	-0.00672307	-0.00634719	-0.00687976	-0.00422253	-0.00809225	-0.00585609	-0.00809225	-0.00585609	-0.00356041	-0.00422253	-0.00762631	-0.0086248	-0.00702001	-0.00422253	-0.00634719	-0.00422253	-0.00475285	-0.00654684	-0.00518717	0.040068	0.0686769	-0.00585609	-0.00585609	-0.00422253	-0.00475285	0.0130887	0.0720992	0.00875729	0.0244888	0.0166475	-0.00611912	-0.00518717	0.0118384	0.00338301	0.0570339	0.104996	-0.00654684	-0.00874821	-0.00611912	-0.00809225	-0.00850411	-0.0081755	-0.00776864	-0.00687976	0.281343	0.24733	-0.00518717	-0.00897057	-0.0086248	-0.00726052	-0.00518717	-0.00736441	-0.00475285	-0.00585609	-0.00518717	-0.00475285	-0.00475285	-0.00745928	-0.00475285	-0.00554939	-0.00611912	-0.00554939	-0.00654684	-0.00845657	-0.00762631	-0.00475285	-0.00356041	-0.00776864	-0.00611912	-0.00475285	-0.00726052	-0.00611912	-0.00554939	-0.00834725	-0.00745928	-0.00736441	-0.00356041	-0.00687976	-0.00585609	-0.00422253	-0.00745928	-0.00687976	-0.00585609	-0.00828396	-0.00654684	-0.00754627	-0.00634719	-0.00356041	-0.00475285	-0.00518717	-0.00585609	-0.00475285	-0.00585609	-0.00356041	-0.00789136	-0.00611912	-0.00654684	-0.00821366	-0.00672307	-0.00702001	-0.00518717	-0.00654684	-0.00762631	-0.00672307	-0.00611912	-0.00475285	-0.00585609	-0.00475285	-0.00770021	-0.00860666	-0.00634719	-0.00518717	-0.00611912	-0.00611912	-0.00518717	-0.00554939	-0.00687976	-0.00475285	-0.00585609	-0.00422253	-0.00837657	-0.00611912	-0.00754627	-0.00611912	-0.00762631	-0.00422253	-0.00634719	-0.00356041	-0.00554939	-0.00422253	-0.00422253	-0.00475285	-0.00809225	-0.00672307	-0.00518717	-0.00422253	-0.00687976	-0.0079466	-0.00714626	-0.00702001	-0.00585609	-0.00356041	-0.00886283	-0.00783219	-0.00518717	-0.00726052	-0.00475285	-0.00518717	-0.00422253	-0.00687976	-0.00475285	-0.00475285	-0.00654684	-0.00422253	-0.00554939	-0.00422253	-0.00475285	-0.00554939	-0.00356041	-0.00356041	-0.00585609	-0.00422253	-0.00356041	-0.00422253	-0.00475285	-0.00356041	-0.00585609	-0.00809225	-0.00687976	-0.00672307	-0.00518717	-0.00475285	-0.00654684	-0.00554939	-0.00422253	-0.00475285	-0.00422253	-0.00475285	-0.00611912	-0.00356041	-0.00518717	-0.00834725	0.281343	0.598099	-0.00554939	0.0842142	-0.00518717	-0.00611912	-0.00356041	-0.00356041	-0.00585609	0.177574	-0.00585609	-0.00356041	-0.00422253	-0.00422253	-0.00475285	-0.00554939	0.137612	-0.00634719	-0.00422253	-0.00585609	-0.00356041	-0.00634719	-0.00585609	0.127832	-0.00518717	-0.00356041	-0.00356041	-0.00518717	-0.00585609	-0.00518717	-0.00475285	-0.00585609	-0.00874821	-0.00687976	-0.00714626	-0.00585609	-0.00518717	-0.00804673	-0.00585609	-0.00356041	-0.00714626	-0.00422253	-0.00475285	-0.00475285	-0.00554939	-0.00714626	-0.00726052	-0.00702001	-0.00654684	-0.00611912	-0.00687976	-0.00687976	-0.00475285	-0.00745928	-0.00634719	-0.00634719	-0.00687976	-0.00804673	-0.00714626	-0.00554939	-0.00475285	-0.00672307	-0.00634719	-0.00611912	-0.00554939	-0.00356041	-0.00611912	-0.00654684	-0.00745928	-0.00422253	-0.00634719	-0.00554939	-0.00422253	-0.00475285	-0.00518717	-0.00611912	-0.00518717	-0.00611912	-0.00518717	-0.00860666	-0.00518717	-0.00654684	-0.00745928	-0.00554939	-0.00611912	-0.00518717	-0.00687976	-0.00672307	-0.00585609	-0.00585609	-0.00518717	-0.00554939	-0.00611912	-0.00518717	-0.00585609	-0.00611912	-0.00654684	-0.00672307	-0.00585609	-0.00422253	-0.00745928	-0.00837657	-0.00585609	-0.00654684	-0.00702001	-0.00475285	-0.00554939	-0.00611912	-0.00554939	-0.00634719	-0.00611912	-0.00475285	-0.00518717	-0.00475285	-0.00422253	-0.00874821	-0.0086248	-0.00882115	-0.00867528	-0.00702001	-0.00856815	-0.00882115	-0.00475285	-0.00518717	-0.00687976	-0.00518717	-0.00475285	-0.00745928	-0.00762631	-0.00422253	-0.00585609	-0.00672307	-0.00745928	-0.00870599	-0.00843114	-0.00475285	-0.00856815	-0.00518717	-0.00634719	-0.00611912	-0.00554939	-0.00554939	-0.00475285	-0.00554939	-0.00475285	-0.00356041	-0.00585609	-0.00475285	-0.00654684	-0.00672307	-0.00585609	-0.00634719	-0.00475285	-0.00356041	-0.00850411	-0.00714626	-0.00518717	-0.00518717	-0.00422253	-0.00356041	-0.00422253	-0.00422253	-0.00422253	-0.00356041	-0.00422253	-0.00422253	-0.00356041	-0.00554939	-0.00475285	-0.00422253	-0.00554939	-0.00554939	-0.00554939	-0.00554939	-0.00475285	-0.00422253	-0.00475285	-0.00554939	-0.00554939	-0.00554939	-0.00554939	-0.00554939	-0.00422253	-0.00356041	-0.00356041	-0.00356041	-0.00356041	-0.00422253	-0.00356041	-0.00585609	-0.00654684	-0.00356041	-0.00356041	-0.00356041	-0.00356041	-0.00356041	-0.00356041	-0.00356041	-0.00356041	-0.00585609	-0.00585609	-0.00356041	-0.00356041	-0.00356041	-0.00475285	-0.00585609	-0.00585609	-0.00585609	-0.00585609	-0.00856815	-0.00856815	-0.00856815	-0.00634719	-0.0081351	-0.00783219	-0.00789136	-0.00804673	-0.00856815	-0.00854769	-0.00858779	-0.00856815	-0.00776864	-0.00585609	-0.00554939	-0.00714626	-0.00585609	-0.00585609	-0.00518717	-0.00475285	-0.00422253	-0.00554939	-0.00554939	-0.00422253	-0.00475285	-0.00475285	-0.00475285	-0.00422253	-0.00554939	-0.00518717	-0.00422253	-0.00422253	-0.00518717	-0.00422253	-0.00422253	-0.00518717	-0.00518717	-0.00422253	-0.00518717	-0.00422253	-0.00518717	-0.00475285	-0.00475285	-0.00554939	-0.00554939	-0.00422253	-0.00554939	-0.00475285	-0.00554939	-0.00554939	-0.00554939	-0.00554939	-0.00554939	-0.00554939	-0.00554939	-0.00554939	-0.00422253	-0.00518717	-0.00518717	-0.00475285	-0.00554939	-0.00518717	-0.00422253	-0.00475285	-0.00475285	-0.00634719	-0.00634719	-0.00634719	-0.00585609	-0.00634719	-0.00858779	-0.00858779	-0.00856815	-0.00854769	-0.00854769	-0.00585609	-0.00634719	-0.00422253	-0.00422253	-0.00422253	-0.00611912	-0.00634719	-0.00356041	-0.00422253	-0.00422253	-0.00422253	-0.00422253	-0.00518717	-0.00854769	-0.00854769	-0.00356041	-0.00518717	-0.00475285	-0.00475285	-0.00475285	-0.00475285	-0.00475285	-0.00356041	-0.00518717	-0.00422253	-0.00475285	-0.00585609	-0.00585609	-0.00356041	-0.00654684	-0.00356041	-0.00518717	-0.00356041	-0.00518717	-0.00356041	-0.00356041	-0.00518717	-0.00856815	-0.00585609	-0.00585609	-0.00585609	-0.00585609	-0.00475285	-0.00475285	-0.00585609	-0.00475285	-0.00475285	-0.00356041	-0.00356041	-0.00356041	-0.00611912	-0.00585609	-0.00585609	-0.00475285	-0.00475285	-0.00475285	-0.00475285	-0.00475285	-0.00356041	-0.00356041	-0.00422253	-0.00422253	-0.00585609	-0.00585609	-0.00585609	-0.00585609	-0.00634719	-0.00475285	-0.00518717	-0.00475285	-0.00356041	-0.00856815	-0.00356041	-0.00422253	-0.00356041	-0.00585609	-0.00475285	-0.00585609	-0.00754627	-0.00754627	-0.00754627	-0.00475285	-0.00754627	-0.00754627	-0.00754627	-0.00754627	-0.00754627	-0.00754627	-0.00754627	-0.00754627	-0.00475285	-0.00422253	-0.00585609	-0.00585609	-0.00585609	-0.00585609	-0.00585609	-0.00611912	-0.00518717	-0.00475285	-0.00475285	-0.00475285	-0.00475285	-0.00475285	-0.00475285	-0.00475285	-0.00475285	-0.00475285	-0.00475285	-0.00475285	-0.00475285	-0.00475285	-0.00475285	-0.00475285	-0.00518717	-0.00475285	-0.00475285	-0.00475285	-0.00475285	-0.00475285	-0.00475285	-0.00475285	-0.00475285	-0.00475285	-0.00475285	-0.00475285	-0.00422253	-0.00422253	-0.00422253	-0.00634719	-0.00611912	-0.00518717	-0.00422253	-0.00422253	-0.00422253	-0.00422253	-0.00585609	-0.00585609	-0.00585609	-0.00611912	-0.00611912	-0.00611912	-0.00634719	-0.00585609	-0.00422253	-0.00422253	-0.00585609	-0.00475285	-0.00475285	-0.00475285	-0.00475285	-0.00475285	-0.00356041	-0.00356041	-0.00356041	-0.00356041	-0.00356041	-0.00356041	-0.00356041	-0.00356041	-0.00356041	-0.00356041	-0.00356041	-0.00356041	-0.00585609	-0.00585609	-0.00356041	-0.00356041	-0.00422253	-0.00356041	-0.00356041	-0.00475285	-0.00356041	-0.00356041	-0.00475285	-0.00475285	-0.00475285	-0.00475285	-0.00356041	-0.00422253	-0.00422253	-0.00518717	-0.00422253	-0.00475285	-0.00518717	-0.00518717	-0.00518717	-0.00554939	-0.00585609	-0.00585609	-0.00585609	-0.00611912	-0.00611912	-0.00585609	-0.00518717	-0.00475285	-0.00809225	-0.00687976	-0.00475285	-0.00745928	-0.00475285	-0.00518717	-0.00585609	-0.00585609	-0.00611912	-0.00475285	-0.00554939	-0.00611912	-0.00475285	-0.00714626	-0.00475285	-0.00714626	-0.00687976	-0.00736441	-0.00687976	-0.00736441	-0.00702001	-0.00702001	-0.00475285	-0.00754627	-0.00422253	-0.00422253	-0.00475285	-0.00475285	-0.00475285	-0.00475285	-0.00475285	-0.00475285	-0.00475285	-0.00475285	-0.00554939	-0.00554939	-0.00585609	-0.00554939	-0.00475285	-0.00475285	-0.00422253	-0.00475285	-0.00475285	-0.00475285	-0.00475285	-0.00422253	-0.00475285	-0.00475285	-0.00356041	-0.00356041	-0.00554939	-0.00554939	-0.00422253	-0.00422253	-0.00475285	-0.00475285	-0.00475285	-0.00356041	-0.00356041	-0.00611912	-0.00611912	-0.00356041	-0.00475285	-0.00475285	-0.00475285	-0.00475285	-0.00356041	-0.00356041	-0.00475285	-0.00585609	-0.00585609	-0.00585609	-0.00585609	-0.00356041	-0.00475285	-0.00554939	-0.00754627	-0.0079466	-0.00809225	-0.0081351	-0.0079466	-0.00799828	-0.0081351	-0.00554939	-0.00554939	-0.00783219	-0.00776864	-0.00854769	-0.00854769	-0.00854769	-0.00762631	-0.00762631	-0.00783219	-0.00356041	-0.00422253	-0.00422253	-0.00356041	-0.00518717	-0.00475285	-0.00422253	-0.00422253	-0.00422253	-0.00634719	-0.00634719	-0.00634719	-0.00634719	-0.00634719	-0.00518717	-0.00634719	-0.00585609	-0.00585609	-0.00585609	-0.00518717	-0.00518717	-0.00518717	-0.00518717	-0.00518717	-0.00518717	-0.00518717	-0.00475285	-0.00422253	-0.00518717	-0.00422253	-0.00422253	-0.00422253	-0.00422253	-0.00422253	-0.00422253	-0.00422253	-0.00422253	-0.00422253	-0.00422253	-0.00422253	-0.00422253	-0.00422253	-0.00422253	-0.00356041	-0.00422253	-0.00554939	-0.00475285	-0.00475285	-0.00611912	-0.00422253	-0.00585609	-0.00475285	-0.00475285	-0.00611912	-0.00585609	-0.00356041	-0.00611912	-0.00611912	-0.00611912	-0.00585609	-0.00585609	-0.00585609	-0.00611912	-0.00611912	-0.00634719	-0.00634719	-0.00634719	-0.00634719	-0.00634719	-0.00634719	-0.00654684	-0.00654684	-0.00654684	-0.00422253	-0.00585609	-0.00585609	-0.00475285	-0.00475285	-0.00475285	-0.00475285	-0.00518717	-0.00475285	-0.00518717	-0.00475285	-0.00475285	-0.00475285	-0.00518717	-0.00518717	-0.00585609	-0.00585609	-0.00518717	-0.00518717	-0.00475285	-0.00554939	-0.00611912	-0.00475285	-0.00475285	-0.00475285	-0.00475285	-0.00611912	-0.00611912	-0.00585609	-0.00422253	-0.00422253	-0.00585609	-0.00611912	-0.00585609	-0.00634719	-0.00422253	-0.00422253	-0.00422253	-0.00422253	-0.00611912	-0.00422253	-0.00422253	-0.00475285	-0.00475285	-0.00422253	-0.00865908	-0.00865908	-0.00475285	-0.00356041	-0.00475285	-0.00422253	-0.00422253	-0.00554939	-0.00518717	-0.00518717	-0.00518717	-0.00422253	-0.00475285	-0.00422253	-0.00858779	-0.00869091	-0.00867528	-0.00867528	-0.00867528	-0.00356041	-0.00356041	-0.00356041	-0.00585609	-0.00356041	-0.00356041	-0.00518717	-0.00518717	-0.00518717	-0.00518717	-0.00475285	-0.00854769	-0.00854769	-0.00854769	-0.00854769	-0.00422253	-0.00422253	-0.00585609	-0.00475285	-0.00475285	-0.00475285	-0.00475285	-0.00475285	-0.00475285	-0.00475285	-0.00475285	-0.00422253	-0.00475285	-0.00518717	-0.00422253	-0.00422253	-0.00422253	-0.00356041	-0.00356041	-0.00356041	-0.00475285	-0.00422253	-0.00356041	-0.00726052	-0.00687976	-0.00585609	-0.00356041	-0.00356041	-0.00611912	-0.00726052	-0.00687976	-0.00585609	-0.00726052	-0.00726052	-0.00518717	-0.00518717	-0.00585609	-0.00585609	-0.00585609
T-helper 17 type immune response	-0.00507132	-0.00456187	-0.00422253	-0.00609176	-0.00483969	-0.00379867	-0.00379867	-0.00543552	-0.00663574	-0.00570885	-0.00379867	-0.00483969	-0.00507132	-0.00422253	-0.00623107	-0.00695854	-0.00526739	-0.00483969	-0.00507132	-0.00694371	-0.00543552	-0.00379867	-0.00325424	-0.00456187	-0.00456187	-0.00526739	-0.00325424	-0.00422253	-0.00582144	-0.00483969	-0.00592154	-0.00639829	-0.00379867	-0.00379867	-0.00543552	-0.00325424	0.0583085	-0.00507132	-0.00422253	-0.00609176	-0.00687716	-0.00592154	-0.00570885	-0.00483969	-0.00325424	-0.00483969	-0.00325424	-0.00422253	-0.00507132	-0.00558128	-0.00325424	-0.00558128	-0.00456187	0.162441	0.218938	-0.00483969	-0.00543552	-0.00609176	-0.00379867	-0.00379867	-0.0067732	-0.00379867	-0.00325424	-0.00325424	-0.00483969	-0.00644547	-0.00543552	-0.00379867	-0.00483969	-0.00507132	-0.0071056	-0.00526739	-0.00379867	-0.00507132	-0.00609176	0.497464	0.665259	-0.00526739	-0.00325424	0.120005	0.218938	0.0775151	-0.00379867	0.120005	0.138198	-0.00456187	-0.00507132	-0.00379867	-0.00456187	-0.00422253	-0.00652972	-0.00543552	-0.00422253	-0.00609176	-0.00379867	-0.00422253	-0.00379867	-0.00379867	-0.00507132	-0.00456187	-0.00483969	-0.00456187	-0.00691198	-0.00582144	-0.00526739	0.196351	-0.00379867	-0.00570885	-0.00507132	-0.00483969	-0.00379867	-0.00570885	-0.00325424	-0.00526739	-0.00422253	-0.00652972	-0.00629165	-0.00526739	-0.00379867	-0.0069994	-0.00674885	-0.00526739	0.218938	-0.00616473	-0.00558128	-0.00379867	-0.00582144	-0.00456187	0.0243271	-0.00483969	-0.00422253	0.0422388	0.05625	-0.00422253	-0.00698634	-0.00543552	-0.00456187	-0.00379867	-0.00609176	-0.00725611	-0.00570885	-0.00483969	-0.00379867	0.0775151	-0.00483969	-0.00543552	-0.00691198	-0.00609176	-0.00456187	-0.00483969	0.00741338	-0.00526739	-0.00325424	0.138198	-0.00698634	-0.00456187	-0.00422253	-0.00483969	-0.00629165	-0.00325424	-0.00456187	-0.00582144	-0.00558128	-0.00483969	-0.00697274	-0.00507132	-0.00483969	-0.00737023	-0.00712266	-0.00639829	-0.00507132	-0.00672307	-0.00660276	-0.00666667	-0.00616473	-0.00592154	-0.00738434	-0.00623107	-0.00422253	-0.00325424	-0.00708734	-0.00582144	-0.00379867	0.0238488	-0.00639829	-0.00660276	-0.00483969	0.00719643	0.218938	-0.00526739	-0.00456187	-0.007402	-0.00694371	-0.00379867	-0.00456187	-0.00379867	-0.00325424	-0.00601112	-0.00663574	-0.00570885	0.0062891	-0.00707772	-0.00634719	-0.00592154	-0.00422253	-0.00623107	-0.00570885	-0.00644547	-0.0069994	-0.00681807	-0.00379867	-0.00379867	-0.00616473	-0.00592154	-0.00609176	-0.00526739	-0.00507132	-0.00507132	-0.00456187	-0.00644547	-0.00570885	-0.00601112	-0.00582144	0.00677193	-0.00648916	-0.00526739	-0.00422253	-0.00456187	-0.00692821	0.0084241	0.138198	-0.00483969	-0.00623107	-0.00685845	-0.00721111	-0.00558128	-0.00507132	-0.00422253	-0.00456187	-0.00507132	-0.00697274	-0.00705741	-0.00456187	0.162441	-0.00507132	-0.00681807	-0.00483969	-0.00592154	-0.000962509	-0.00601112	-0.00483969	-0.00456187	-0.00719958	-0.00582144	-0.00483969	-0.00601112	-0.00379867	-0.00601112	-0.00543552	-0.00601112	-0.00543552	-0.00422253	-0.00526739	-0.00325424	-0.00507132	-0.00558128	-0.00601112	-0.00687716	-0.00663574	-0.00705741	-0.00689499	-0.00558128	-0.00601112	-0.00526739	-0.00644547	-0.00325424	-0.00609176	-0.00507132	0.105848	-0.00639829	-0.00592154	-0.00543552	-0.00422253	-0.00570885	-0.00325424	-0.00325424	-0.00609176	-0.00592154	-0.00379867	0.0388413	-0.00422253	-0.00422253	-0.00456187	-0.00507132	-0.00456187	-0.00507132	-0.00592154	-0.0071056	-0.00422253	-0.00660276	-0.00609176	-0.00422253	-0.00666667	-0.00558128	-0.00456187	-0.00725611	-0.00507132	-0.00507132	-0.00558128	-0.00582144	-0.00570885	-0.00691198	-0.00669572	-0.00737647	0.00968414	-0.00697274	-0.00623107	-0.00609176	-0.00507132	-0.00379867	-0.00507132	-0.00456187	-0.00422253	-0.00526739	-0.00483969	-0.0065675	-0.00644547	-0.00422253	-0.00379867	-0.00719357	-0.00570885	-0.00687716	-0.00660276	-0.00325424	-0.00715364	-0.00692821	-0.0069994	-0.0065675	-0.00456187	-0.00616473	-0.00609176	-0.00526739	-0.00422253	-0.00379867	-0.00483969	-0.00616473	0.0422388	0.0215894	-0.00634719	-0.00609176	-0.00582144	0.0334226	0.0106365	0.031318	0.00175765	0.021795	-0.00730952	-0.00672307	-0.00706775	-0.00623107	0.0132446	-0.00698634	0.0422388	0.0196425	-0.00379867	0.0105154	-0.00706775	-0.00672307	-0.00456187	0.218938	-0.00325424	0.0357678	0.0120409	-0.00379867	-0.00634719	-0.00379867	-0.00558128	-0.00609176	-0.00582144	0.00265347	-0.00713864	-0.00379867	0.0360287	-0.00728489	-0.00663574	-0.00639829	-0.00422253	-0.00616473	0.0324672	-0.00669572	0.0118537	-0.00422253	-0.00379867	-0.00379867	-0.00325424	-0.00456187	-0.00456187	-0.00623107	-0.00456187	-0.00422253	-0.00507132	-0.00623107	-0.00592154	-0.00623107	-0.00526739	-0.00379867	-0.00483969	-0.00379867	-0.00325424	0.162441	-0.00456187	-0.00325424	-0.00325424	-0.00695854	0.0945174	-0.00325424	-0.00483969	-0.00422253	-0.00379867	0.00985623	-0.00592154	-0.00582144	-0.00483969	-0.00507132	-0.00592154	-0.00582144	-0.00325424	-0.00543552	0.0200108	-0.00570885	-0.00644547	-0.00507132	-0.00507132	-0.00379867	-0.00379867	-0.00623107	-0.00592154	-0.00379867	-0.00379867	-0.00379867	-0.00325424	-0.00629165	-0.00558128	-0.00507132	-0.00379867	-0.0065675	-0.00639829	-0.00379867	-0.00609176	-0.00558128	-0.00456187	-0.00456187	-0.00379867	-0.00663574	-0.00582144	-0.00558128	-0.00713864	-0.00685845	-0.00325482	-0.00652972	-0.00601112	0.0116623	-0.00724223	-0.0069994	-0.00526739	-0.00379867	-0.00379867	-0.00623107	-0.00456187	-0.00666667	-0.00526739	-0.00616473	-0.00379867	-0.00691198	-0.00639829	-0.00582144	-0.00616473	-0.00325424	-0.00456187	-0.00719958	-0.00422253	-0.00483969	-0.00325424	-0.00379867	-0.00570885	0.0605041	0.0543161	-0.00422253	-0.00379867	-0.00379867	-0.00543552	-0.00422253	0.0378093	-0.00592154	0.138198	0.00956248	0.0461724	-0.00379867	-0.00379867	-0.00456187	-0.00695854	0.00143835	-0.00737647	-0.00669572	-0.0071608	-0.00543552	-0.00609176	-0.00737023	-0.00507132	-0.00543552	-0.00483969	-0.00456187	-0.00629165	-0.00601112	-0.00526739	-0.00422253	-0.00526739	-0.00526739	-0.00483969	-0.00601112	-0.00379867	-0.00558128	-0.00558128	-0.00698634	-0.00543552	-0.00672307	-0.00750989	-0.00727313	-0.00422253	-0.00694371	-0.00698634	-0.00648916	-0.00689499	-0.00679624	0.0118537	-0.00582144	-0.00609176	-0.00601112	-0.00719357	-0.00727313	-0.00325424	0.149389	-0.00570885	-0.00483969	-0.00379867	-0.00422253	-0.00543552	-0.00582144	0.225811	-0.00456187	-0.00681807	-0.00325424	-0.00582144	-0.00483969	-0.0065675	-0.00526739	-0.00379867	-0.00507132	-0.00570885	-0.00483969	-0.00379867	-0.00422253	-0.00543552	-0.00456187	-0.00379867	0.0653653	-0.00681807	-0.00543552	-0.00456187	-0.00422253	-0.00707772	-0.00558128	-0.00325424	-0.00526739	-0.00422253	-0.0065675	-0.00558128	-0.00543552	-0.00422253	0.177858	0.247151	-0.00609176	-0.00609176	-0.00483969	-0.00526739	-0.00483969	-0.00648916	-0.00601112	-0.00422253	-0.00507132	-0.00483969	-0.00422253	-0.00543552	-0.00456187	0.00462289	0.0270977	0.0109684	0.0326073	-0.00727313	-0.00663574	-0.0069994	-0.00601112	-0.00623107	-0.00601112	-0.0065675	-0.00558128	-0.00703554	-0.00629165	-0.00456187	-0.00422253	-0.00674885	-0.00629165	-0.00379867	-0.00616473	-0.00325424	-0.00558128	-0.00526739	-0.0067732	0.0775151	0.120005	0.196351	-0.00558128	-0.00507132	-0.00616473	-0.00507132	-0.00507132	-0.00526739	-0.00325424	-0.00681807	-0.00483969	-0.00634719	-0.00723239	-0.00456187	-0.00570885	-0.00379867	-0.00507132	-0.00456187	-0.00526739	-0.00666667	-0.00570885	-0.00379867	-0.00456187	-0.00379867	-0.00456187	0.138198	-0.00379867	-0.00379867	-0.00379867	-0.00483969	-0.00526739	-0.00422253	-0.00724223	0.218938	0.0583085	0.0709734	0.0349714	-0.00456187	-0.00726482	-0.00325424	-0.00456187	-0.00669572	-0.00422253	-0.00629165	-0.00648916	-0.00507132	0.0653653	-0.00558128	-0.00648916	-0.00379867	-0.00570885	-0.00422253	-0.00507132	-0.00422253	-0.00379867	-0.00663574	-0.0072516	-0.00456187	0.00469667	-0.00526739	-0.00483969	-0.00648916	-0.00639829	-0.00558128	-0.00639829	-0.00558128	-0.00570885	-0.00325424	-0.00712266	-0.00623107	-0.00644547	-0.00526739	-0.00379867	-0.00422253	-0.00616473	-0.00709663	-0.00592154	-0.00663574	-0.00422253	-0.00483969	-0.00570885	-0.00526739	0.00440563	-0.00743777	-0.00685845	-0.00723737	-0.00379867	-0.00609176	-0.00663574	-0.00379867	-0.00582144	-0.00483969	-0.00379867	-0.00582144	-0.00483969	-0.00616473	-0.00543552	-0.00507132	-0.00456187	-0.00422253	-0.00456187	-0.00379867	-0.00543552	0.530729	0.28339	-0.00379867	-0.00422253	-0.00422253	-0.00456187	-0.00623107	-0.00592154	-0.00616473	-0.00422253	-0.00379867	-0.00507132	-0.00422253	-0.00558128	-0.00422253	-0.00543552	-0.00422253	-0.00422253	-0.00666667	-0.00379867	-0.00582144	0.05625	0.149389	0.11251	-0.00379867	-0.00543552	-0.00456187	-0.00558128	-0.00507132	-0.00685845	-0.00507132	-0.00669572	-0.00507132	-0.00422253	-0.00713078	-0.00629165	-0.00629165	-0.00601112	-0.00456187	-0.00483969	-0.00687716	-0.00456187	-0.00379867	-0.00325424	-0.00634719	-0.00483969	-0.00507132	-0.00456187	-0.00558128	-0.00739173	-0.00644547	-0.00582144	-0.0067732	-0.00629165	-0.00325424	-0.00422253	-0.00526739	-0.00738809	0.0114896	-0.00713864	-0.00644547	-0.00325424	-0.00543552	-0.00698634	-0.00422253	0.00507598	-0.00325424	-0.00483969	-0.00379867	-0.00570885	-0.00325424	-0.00687716	-0.00570885	-0.00526739	-0.00379867	-0.00379867	0.543255	-0.00422253	-0.00582144	-0.00648916	-0.00543552	-0.00507132	-0.00616473	-0.00666667	-0.00609176	0.0461724	-0.00737442	-0.00507132	-0.00609176	-0.00634719	-0.00582144	-0.00456187	-0.00379867	-0.00644547	-0.00634719	-0.00483969	-0.00379867	-0.00744338	-0.0074129	-0.00483969	-0.00717449	-0.00507132	-0.00592154	-0.00325424	-0.00745462	-0.00379867	-0.00592154	-0.00752283	-0.00726902	-0.00674885	-0.00747784	0.00552541	-0.00736589	-0.000984142	0.0434845	-0.00731903	-0.00691198	0.00832122	-0.00616473	-0.00703554	-0.00722728	-0.00570885	-0.00456187	-0.00325424	-0.00558128	-0.00379867	-0.00674885	-0.00422253	-0.00483969	-0.00507132	-0.00644547	-0.00507132	-0.00379867	-0.00422253	-0.00703554	-0.00379867	0.0945174	-0.00592154	-0.00483969	0.11251	-0.00483969	0.138198	-0.00325424	-0.00456187	0.120005	-0.00379867	0.162441	-0.00483969	-0.00422253	-0.00379867	-0.00325424	-0.00652972	-0.00325424	-0.00379867	-0.00582144	-0.00422253	-0.00526739	-0.00543552	-0.00422253	-0.00582144	-0.00629165	-0.00666667	-0.00685845	-0.00379867	-0.00422253	-0.00456187	-0.00456187	-0.00379867	-0.00698634	-0.00379867	-0.0067732	-0.00456187	-0.00456187	-0.00634719	-0.00483969	-0.00507132	-0.00379867	-0.00592154	-0.00694371	-0.00685845	-0.00687716	-0.00543552	-0.00379867	-0.00456187	-0.00558128	-0.00456187	-0.00422253	-0.00666667	0.00697958	-0.00695854	-0.00629165	-0.00379867	0.417573	0.458702	0.281832	0.218938	-0.00325424	0.218938	-0.00570885	-0.00422253	-0.00379867	-0.00691198	-0.00325424	-0.00629165	-0.00422253	-0.00609176	-0.00422253	-0.00483969	-0.00483969	-0.00422253	-0.00456187	-0.00483969	-0.00483969	-0.00644547	-0.00592154	-0.00526739	-0.00634719	-0.00739525	-0.00422253	-0.00601112	-0.00379867	-0.00422253	-0.00629165	-0.00325424	-0.00526739	-0.00456187	-0.00639829	-0.00692821	-0.00325424	-0.00582144	-0.00456187	-0.00325424	-0.00592154	-0.00456187	-0.00672307	0.00941928	-0.00570885	-0.00570885	0.11251	0.177858	-0.00422253	-0.00507132	-0.00422253	-0.00674885	-0.00629165	-0.00325424	-0.00609176	-0.00483969	-0.00629165	-0.00558128	-0.00652972	-0.00722728	-0.00325424	-0.00570885	-0.00558128	-0.00325424	-0.00483969	-0.00639829	-0.00422253	-0.00592154	-0.00652972	-0.00543552	-0.00379867	-0.00558128	-0.00483969	-0.00456187	-0.00609176	-0.00483969	-0.0065675	-0.00483969	-0.00483969	-0.00422253	-0.00422253	0.0945174	-0.00456187	-0.00663574	-0.00422253	-0.00379867	0.0775151	0.105848	-0.00422253	-0.00456187	-0.00592154	-0.00629165	-0.00325424	-0.00592154	-0.00687716	-0.00543552	-0.00422253	0.0524959	-0.00616473	-0.00543552	-0.00379867	-0.00718739	-0.00325424	-0.00526739	-0.00422253	-0.00325424	-0.00483969	-0.00456187	-0.00674885	-0.00609176	-0.00422253	-0.00483969	-0.00708734	-0.00592154	-0.00558128	-0.00660276	0.00171481	0.00847998	-0.0072959	-0.00507132	0.0158826	-0.00456187	-0.00558128	-0.00325424	0.0431199	0.0752046	-0.00674885	-0.00592154	-0.00379867	-0.00570885	-0.00422253	-0.00507132	-0.00325424	-0.00601112	-0.00623107	-0.00721664	-0.00660276	-0.00422253	-0.00609176	-0.00592154	-0.00456187	-0.00456187	-0.00507132	-0.00483969	-0.00609176	-0.00526739	-0.00422253	-0.00543552	-0.00379867	-0.00379867	-0.00507132	-0.00543552	-0.00723239	-0.00616473	-0.00543552	-0.00543552	-0.00422253	-0.00325424	-0.00483969	-0.00507132	-0.00422253	-0.00379867	-0.00379867	-0.00456187	-0.0072959	-0.00379867	-0.00325424	-0.00507132	-0.00558128	0.177858	-0.00507132	-0.00325424	-0.00325424	-0.00543552	-0.00570885	-0.00456187	-0.00601112	-0.00717449	-0.00601112	-0.00507132	-0.00582144	-0.00526739	-0.00663574	-0.00543552	-0.00422253	-0.00325424	-0.00507132	0.161377	-0.00325424	-0.00526739	-0.00526739	-0.00379867	-0.00507132	-0.00507132	-0.00456187	0.0368223	-0.00592154	-0.00570885	-0.00483969	-0.00743892	-0.00543552	-0.0071056	0.120005	0.138198	0.196351	0.177858	-0.00379867	-0.00325424	-0.00483969	-0.00507132	-0.00422253	-0.00379867	-0.00629165	-0.00543552	0.196351	-0.00483969	-0.00570885	-0.00601112	-0.00727714	-0.00746871	-0.00526739	-0.00422253	-0.00379867	-0.00422253	-0.00483969	-0.00456187	-0.00526739	-0.00422253	-0.00483969	-0.00558128	-0.00543552	-0.00422253	-0.00422253	0.062851	-0.00634719	-0.00483969	0.0378093	-0.00507132	0.0349714	-0.00456187	-0.00570885	0.105848	-0.00422253	-0.00325424	-0.00601112	-0.00379867	0.0945174	-0.00558128	-0.00483969	-0.00456187	-0.00325424	-0.00422253	-0.00697274	0.0945174	0.081212	-0.00683878	-0.00570885	0.0709734	-0.00526739	-0.00543552	-0.00456187	0.247151	0.28339	-0.00648916	-0.00652972	-0.00648916	-0.00422253	-0.00325424	-0.00716775	-0.00694371	-0.00325424	-0.00422253	1	-0.00422253	-0.00689499	-0.00422253	-0.00592154	-0.00660276	-0.00325424	-0.0071608	-0.00422253	-0.00379867	-0.00629165	-0.00325424	-0.00526739	-0.00558128	-0.00325424	-0.00379867	-0.00639829	-0.00379867	-0.00422253	-0.00379867	-0.00623107	-0.00558128	-0.00483969	-0.00456187	-0.00526739	-0.00629165	-0.00507132	-0.00558128	-0.00728865	-0.00422253	-0.00609176	-0.00558128	-0.00558128	-0.00456187	-0.00507132	-0.00379867	0.0316966	0.081212	-0.00379867	-0.00648916	-0.00422253	-0.00629165	-0.00507132	-0.00325424	-0.00379867	-0.00526739	-0.00592154	-0.00379867	-0.00422253	-0.00422253	-0.00526739	-0.00592154	-0.00483969	-0.00543552	-0.00543552	-0.00570885	-0.00558128	-0.00652972	-0.00570885	-0.00543552	-0.00582144	-0.00379867	-0.00666667	-0.00507132	-0.00666667	-0.00507132	-0.00325424	0.247151	-0.00634719	-0.00702397	-0.00592154	-0.00379867	-0.00543552	-0.00379867	-0.00422253	-0.00558128	-0.00456187	-0.00737442	-0.00722728	-0.00507132	-0.00507132	-0.00379867	-0.00422253	0.00596671	-0.0069994	-0.000282696	-0.00736808	-0.00749384	-0.00526739	-0.00456187	-0.00746456	0.00527412	-0.00660276	-0.00582144	-0.00558128	-0.0071056	-0.00526739	-0.00666667	0.0378093	0.0524959	-0.00644547	-0.00582144	-0.00526739	-0.00325424	-0.00456187	0.0173155	0.0324672	-0.00609176	-0.00456187	-0.00616473	-0.00422253	-0.00507132	-0.00456187	-0.00422253	-0.00422253	-0.00623107	-0.00422253	-0.00483969	-0.00526739	-0.00483969	-0.00558128	-0.00691198	-0.00634719	-0.00422253	-0.00325424	-0.00644547	-0.00526739	-0.00422253	-0.00609176	-0.00526739	-0.00483969	-0.00683878	-0.00623107	-0.00616473	-0.00325424	-0.00582144	-0.00507132	-0.00379867	-0.00623107	-0.00582144	-0.00507132	-0.00679624	-0.00558128	-0.00629165	-0.00543552	-0.00325424	-0.00422253	-0.00456187	-0.00507132	-0.00422253	-0.00507132	-0.00325424	-0.00652972	-0.00526739	-0.00558128	-0.00674885	-0.00570885	-0.00592154	-0.00456187	-0.00558128	-0.00634719	-0.00570885	-0.00526739	-0.00422253	-0.00507132	-0.00422253	-0.00639829	-0.00701193	-0.00543552	-0.00456187	-0.00526739	-0.00526739	-0.00456187	0.177858	-0.00582144	-0.00422253	-0.00507132	-0.00379867	-0.00685845	-0.00526739	-0.00629165	-0.00526739	-0.00634719	-0.00379867	-0.00543552	-0.00325424	-0.00483969	-0.00379867	-0.00379867	-0.00422253	-0.00666667	-0.00570885	-0.00456187	-0.00379867	-0.00582144	-0.0065675	-0.00601112	0.105848	0.162441	-0.00325424	-0.00718103	-0.00648916	-0.00456187	-0.00609176	-0.00422253	-0.00456187	-0.00379867	0.11251	-0.00422253	-0.00422253	-0.00558128	-0.00379867	-0.00483969	-0.00379867	-0.00422253	0.360557	0.28339	0.28339	0.162441	-0.00379867	-0.00325424	-0.00379867	-0.00422253	-0.00325424	-0.00507132	-0.00666667	-0.00582144	-0.00570885	-0.00456187	-0.00422253	0.128496	-0.00483969	-0.00379867	-0.00422253	-0.00379867	-0.00422253	-0.00526739	-0.00325424	-0.00456187	-0.00683878	-0.00526739	-0.00422253	-0.00483969	-0.00616473	-0.00456187	-0.00526739	-0.00325424	-0.00325424	-0.00507132	-0.00456187	-0.00507132	-0.00325424	-0.00379867	-0.00379867	-0.00422253	-0.00483969	-0.00526739	-0.00543552	-0.00379867	-0.00507132	-0.00325424	-0.00543552	-0.00507132	-0.00543552	-0.00456187	-0.00325424	-0.00325424	-0.00456187	-0.00507132	-0.00456187	-0.00422253	-0.00507132	-0.0071056	-0.00582144	-0.00601112	-0.00507132	-0.00456187	-0.00663574	-0.00507132	-0.00325424	-0.00601112	-0.00379867	-0.00422253	-0.00422253	-0.00483969	-0.00601112	-0.00609176	-0.00592154	0.128496	-0.00526739	-0.00582144	-0.00582144	-0.00422253	-0.00623107	-0.00543552	-0.00543552	-0.00582144	0.0583085	-0.00601112	-0.00483969	-0.00422253	-0.00570885	-0.00543552	0.149389	-0.00483969	-0.00325424	-0.00526739	-0.00558128	-0.00623107	-0.00379867	-0.00543552	-0.00483969	-0.00379867	-0.00422253	0.196351	0.458702	0.196351	0.149389	-0.00456187	-0.00701193	-0.00456187	-0.00558128	-0.00623107	-0.00483969	-0.00526739	0.196351	-0.00582144	-0.00570885	-0.00507132	-0.00507132	-0.00456187	-0.00483969	-0.00526739	-0.00456187	-0.00507132	0.149389	-0.00558128	-0.00570885	-0.00507132	-0.00379867	0.0852445	0.0434845	-0.00507132	-0.00558128	-0.00592154	-0.00422253	-0.00483969	-0.00526739	-0.00483969	-0.00543552	-0.00526739	-0.00422253	-0.00456187	-0.00422253	-0.00379867	-0.0071056	-0.00702397	-0.00715364	-0.00705741	-0.00592154	-0.00698634	-0.00715364	-0.00422253	-0.00456187	-0.00582144	-0.00456187	-0.00422253	0.0852445	-0.00634719	-0.00379867	-0.00507132	-0.00570885	-0.00623107	0.0288893	0.0410524	-0.00422253	-0.00698634	-0.00456187	-0.00543552	-0.00526739	-0.00483969	-0.00483969	-0.00422253	-0.00483969	-0.00422253	-0.00325424	-0.00507132	-0.00422253	-0.00558128	-0.00570885	-0.00507132	-0.00543552	0.218938	-0.00325424	-0.00694371	-0.00601112	-0.00456187	-0.00456187	-0.00379867	-0.00325424	-0.00379867	-0.00379867	-0.00379867	-0.00325424	-0.00379867	-0.00379867	-0.00325424	-0.00483969	-0.00422253	-0.00379867	-0.00483969	-0.00483969	-0.00483969	-0.00483969	-0.00422253	-0.00379867	-0.00422253	-0.00483969	-0.00483969	-0.00483969	-0.00483969	-0.00483969	-0.00379867	-0.00325424	-0.00325424	-0.00325424	-0.00325424	-0.00379867	-0.00325424	-0.00507132	-0.00558128	-0.00325424	-0.00325424	-0.00325424	-0.00325424	-0.00325424	-0.00325424	-0.00325424	-0.00325424	-0.00507132	-0.00507132	-0.00325424	-0.00325424	-0.00325424	-0.00422253	-0.00507132	-0.00507132	-0.00507132	-0.00507132	-0.00698634	-0.00698634	-0.00698634	-0.00543552	-0.00669572	-0.00648916	-0.00652972	-0.00663574	-0.00698634	-0.00697274	-0.0069994	-0.00698634	-0.00644547	-0.00507132	-0.00483969	-0.00601112	-0.00507132	-0.00507132	-0.00456187	-0.00422253	-0.00379867	-0.00483969	-0.00483969	-0.00379867	-0.00422253	-0.00422253	-0.00422253	-0.00379867	-0.00483969	-0.00456187	-0.00379867	-0.00379867	-0.00456187	-0.00379867	-0.00379867	-0.00456187	-0.00456187	-0.00379867	-0.00456187	-0.00379867	-0.00456187	-0.00422253	-0.00422253	-0.00483969	-0.00483969	-0.00379867	-0.00483969	-0.00422253	-0.00483969	-0.00483969	-0.00483969	-0.00483969	-0.00483969	-0.00483969	-0.00483969	-0.00483969	-0.00379867	-0.00456187	-0.00456187	-0.00422253	-0.00483969	-0.00456187	-0.00379867	-0.00422253	-0.00422253	-0.00543552	-0.00543552	-0.00543552	-0.00507132	-0.00543552	-0.0069994	-0.0069994	-0.00698634	-0.00697274	-0.00697274	-0.00507132	-0.00543552	-0.00379867	-0.00379867	-0.00379867	-0.00526739	-0.00543552	-0.00325424	-0.00379867	-0.00379867	-0.00379867	-0.00379867	-0.00456187	-0.00697274	-0.00697274	-0.00325424	-0.00456187	-0.00422253	-0.00422253	-0.00422253	-0.00422253	-0.00422253	-0.00325424	-0.00456187	-0.00379867	-0.00422253	-0.00507132	-0.00507132	-0.00325424	-0.00558128	-0.00325424	-0.00456187	-0.00325424	-0.00456187	-0.00325424	-0.00325424	-0.00456187	-0.00698634	-0.00507132	-0.00507132	-0.00507132	-0.00507132	-0.00422253	-0.00422253	-0.00507132	-0.00422253	-0.00422253	-0.00325424	-0.00325424	-0.00325424	-0.00526739	-0.00507132	-0.00507132	-0.00422253	-0.00422253	-0.00422253	-0.00422253	-0.00422253	-0.00325424	-0.00325424	-0.00379867	-0.00379867	-0.00507132	-0.00507132	-0.00507132	-0.00507132	-0.00543552	-0.00422253	-0.00456187	-0.00422253	-0.00325424	-0.00698634	-0.00325424	-0.00379867	-0.00325424	-0.00507132	-0.00422253	-0.00507132	-0.00629165	-0.00629165	-0.00629165	-0.00422253	-0.00629165	-0.00629165	-0.00629165	-0.00629165	-0.00629165	-0.00629165	-0.00629165	-0.00629165	-0.00422253	-0.00379867	-0.00507132	-0.00507132	-0.00507132	-0.00507132	-0.00507132	-0.00526739	-0.00456187	-0.00422253	-0.00422253	-0.00422253	-0.00422253	-0.00422253	-0.00422253	-0.00422253	-0.00422253	-0.00422253	-0.00422253	-0.00422253	-0.00422253	-0.00422253	-0.00422253	-0.00422253	-0.00456187	-0.00422253	-0.00422253	-0.00422253	-0.00422253	-0.00422253	-0.00422253	-0.00422253	-0.00422253	-0.00422253	-0.00422253	-0.00422253	-0.00379867	-0.00379867	-0.00379867	-0.00543552	-0.00526739	-0.00456187	-0.00379867	-0.00379867	-0.00379867	-0.00379867	-0.00507132	-0.00507132	-0.00507132	-0.00526739	-0.00526739	-0.00526739	-0.00543552	-0.00507132	-0.00379867	-0.00379867	-0.00507132	-0.00422253	-0.00422253	-0.00422253	-0.00422253	-0.00422253	-0.00325424	-0.00325424	-0.00325424	-0.00325424	-0.00325424	-0.00325424	-0.00325424	-0.00325424	-0.00325424	-0.00325424	-0.00325424	-0.00325424	-0.00507132	-0.00507132	-0.00325424	-0.00325424	-0.00379867	-0.00325424	-0.00325424	-0.00422253	-0.00325424	-0.00325424	-0.00422253	-0.00422253	-0.00422253	-0.00422253	-0.00325424	-0.00379867	-0.00379867	-0.00456187	-0.00379867	-0.00422253	-0.00456187	-0.00456187	-0.00456187	-0.00483969	-0.00507132	-0.00507132	-0.00507132	-0.00526739	-0.00526739	-0.00507132	-0.00456187	-0.00422253	-0.00666667	-0.00582144	-0.00422253	-0.00623107	-0.00422253	-0.00456187	-0.00507132	-0.00507132	-0.00526739	-0.00422253	-0.00483969	-0.00526739	-0.00422253	-0.00601112	-0.00422253	-0.00601112	-0.00582144	-0.00616473	-0.00582144	-0.00616473	-0.00592154	-0.00592154	-0.00422253	-0.00629165	-0.00379867	-0.00379867	-0.00422253	-0.00422253	-0.00422253	-0.00422253	-0.00422253	-0.00422253	-0.00422253	-0.00422253	-0.00483969	-0.00483969	-0.00507132	-0.00483969	-0.00422253	-0.00422253	-0.00379867	-0.00422253	-0.00422253	-0.00422253	-0.00422253	-0.00379867	-0.00422253	-0.00422253	-0.00325424	-0.00325424	-0.00483969	-0.00483969	-0.00379867	-0.00379867	-0.00422253	-0.00422253	-0.00422253	-0.00325424	-0.00325424	-0.00526739	-0.00526739	-0.00325424	-0.00422253	-0.00422253	-0.00422253	-0.00422253	-0.00325424	-0.00325424	-0.00422253	-0.00507132	-0.00507132	-0.00507132	-0.00507132	-0.00325424	-0.00422253	-0.00483969	-0.00629165	-0.0065675	-0.00666667	-0.00669572	-0.0065675	-0.00660276	-0.00669572	-0.00483969	-0.00483969	-0.00648916	-0.00644547	-0.00697274	-0.00697274	-0.00697274	-0.00634719	-0.00634719	-0.00648916	-0.00325424	-0.00379867	-0.00379867	-0.00325424	-0.00456187	-0.00422253	-0.00379867	-0.00379867	-0.00379867	-0.00543552	-0.00543552	-0.00543552	-0.00543552	-0.00543552	-0.00456187	-0.00543552	-0.00507132	-0.00507132	-0.00507132	-0.00456187	-0.00456187	-0.00456187	-0.00456187	-0.00456187	-0.00456187	-0.00456187	-0.00422253	-0.00379867	-0.00456187	-0.00379867	-0.00379867	-0.00379867	-0.00379867	-0.00379867	-0.00379867	-0.00379867	-0.00379867	-0.00379867	-0.00379867	-0.00379867	-0.00379867	-0.00379867	-0.00379867	-0.00325424	-0.00379867	-0.00483969	-0.00422253	-0.00422253	-0.00526739	-0.00379867	-0.00507132	-0.00422253	-0.00422253	-0.00526739	-0.00507132	-0.00325424	-0.00526739	-0.00526739	-0.00526739	-0.00507132	-0.00507132	-0.00507132	-0.00526739	-0.00526739	-0.00543552	-0.00543552	-0.00543552	-0.00543552	-0.00543552	-0.00543552	-0.00558128	-0.00558128	-0.00558128	-0.00379867	-0.00507132	-0.00507132	-0.00422253	-0.00422253	-0.00422253	-0.00422253	-0.00456187	-0.00422253	-0.00456187	-0.00422253	-0.00422253	-0.00422253	-0.00456187	-0.00456187	-0.00507132	-0.00507132	-0.00456187	-0.00456187	-0.00422253	-0.00483969	-0.00526739	-0.00422253	-0.00422253	-0.00422253	-0.00422253	-0.00526739	-0.00526739	-0.00507132	-0.00379867	-0.00379867	-0.00507132	-0.00526739	-0.00507132	-0.00543552	-0.00379867	-0.00379867	-0.00379867	-0.00379867	-0.00526739	-0.00379867	-0.00379867	-0.00422253	-0.00422253	-0.00379867	-0.00704668	-0.00704668	-0.00422253	-0.00325424	-0.00422253	-0.00379867	-0.00379867	-0.00483969	-0.00456187	-0.00456187	-0.00456187	-0.00379867	-0.00422253	-0.00379867	-0.0069994	-0.00706775	-0.00705741	-0.00705741	-0.00705741	-0.00325424	-0.00325424	-0.00325424	-0.00507132	-0.00325424	-0.00325424	-0.00456187	-0.00456187	-0.00456187	-0.00456187	-0.00422253	-0.00697274	-0.00697274	-0.00697274	-0.00697274	-0.00379867	-0.00379867	-0.00507132	-0.00422253	-0.00422253	-0.00422253	-0.00422253	-0.00422253	-0.00422253	-0.00422253	-0.00422253	-0.00379867	-0.00422253	-0.00456187	-0.00379867	-0.00379867	-0.00379867	-0.00325424	-0.00325424	-0.00325424	-0.00422253	-0.00379867	-0.00325424	-0.00609176	-0.00582144	-0.00507132	-0.00325424	-0.00325424	-0.00526739	-0.00609176	-0.00582144	-0.00507132	-0.00609176	-0.00609176	-0.00456187	-0.00456187	-0.00507132	-0.00507132	-0.00507132
endothelial cell apoptotic process	-0.00585609	-0.00518717	-0.00475285	-0.00726052	-0.00554939	-0.00422253	-0.00422253	-0.00634719	-0.00804673	-0.00672307	-0.00422253	-0.00554939	-0.00585609	-0.00475285	0.0801459	-0.00852636	-0.00611912	-0.00554939	-0.00585609	-0.00850411	-0.00634719	-0.00422253	-0.00356041	-0.00518717	-0.00518717	-0.00611912	-0.00356041	-0.00475285	-0.00687976	-0.00554939	-0.00702001	-0.00770021	-0.00422253	-0.00422253	-0.00634719	0.24733	-0.00804673	-0.00585609	-0.00475285	-0.00726052	0.087634	0.0989821	-0.00672307	-0.00554939	-0.00356041	-0.00554939	-0.00356041	-0.00475285	-0.00585609	-0.00654684	-0.00356041	-0.00654684	-0.00518717	-0.00585609	-0.00475285	-0.00554939	-0.00634719	-0.00726052	-0.00422253	-0.00422253	-0.00824976	-0.00422253	-0.00356041	-0.00356041	-0.00554939	-0.00776864	-0.00634719	-0.00422253	-0.00554939	-0.00585609	-0.00874821	-0.00611912	-0.00422253	-0.00585609	-0.00726052	-0.00585609	-0.00475285	-0.00611912	-0.00356041	0.111715	0.196198	0.0729838	-0.00422253	0.111715	0.127832	-0.00518717	-0.00585609	-0.00422253	-0.00518717	-0.00475285	-0.00789136	-0.00634719	-0.00475285	-0.00726052	-0.00422253	-0.00475285	-0.00422253	-0.00422253	-0.00585609	-0.00518717	-0.00554939	-0.00518717	-0.00845657	-0.00687976	-0.00611912	-0.00518717	-0.00422253	-0.00672307	-0.00585609	-0.00554939	-0.00422253	-0.00672307	-0.00356041	-0.00611912	-0.00475285	-0.00789136	0.0764159	-0.00611912	-0.00422253	-0.00858779	-0.00821366	-0.00611912	-0.00475285	-0.00736441	0.119272	-0.00422253	0.104996	-0.00518717	0.0222304	-0.00554939	-0.00475285	-0.00840451	-0.00809225	-0.00475285	0.0325979	-0.00634719	-0.00518717	-0.00422253	-0.00726052	-0.00897748	-0.00672307	-0.00554939	-0.00422253	-0.00762631	-0.00554939	-0.00634719	-0.00845657	-0.00726052	-0.00518717	-0.00554939	-0.00943207	-0.00611912	-0.00356041	-0.00634719	-0.00856815	-0.00518717	-0.00475285	-0.00554939	-0.00754627	-0.00356041	-0.00518717	-0.00687976	-0.00654684	-0.00554939	-0.00854769	-0.00585609	-0.00554939	-0.00915281	-0.00877409	-0.00770021	-0.00585609	-0.0081755	-0.00799828	-0.00809225	-0.00736441	-0.00702001	-0.00917459	-0.00745928	-0.00475285	-0.00356041	-0.00872055	-0.00687976	-0.00422253	0.0218713	-0.00770021	-0.00799828	-0.00554939	-0.00920437	-0.00475285	-0.00611912	-0.00518717	-0.00920186	-0.00850411	-0.00422253	-0.00518717	-0.00422253	-0.00356041	-0.00714626	-0.00804673	-0.00672307	0.00441273	0.0266872	0.0729838	-0.00702001	0.196198	-0.00745928	-0.00672307	-0.00776864	-0.00858779	-0.00831642	-0.00422253	-0.00422253	-0.00736441	-0.00702001	-0.00726052	-0.00611912	-0.00585609	0.148891	0.177574	0.0668809	-0.00672307	0.0935684	0.104996	-0.00466438	-0.00783219	0.137612	-0.00475285	-0.00518717	-0.00848087	0.00653413	-0.00634719	-0.00554939	-0.00745928	0.0408125	-0.00890869	-0.00654684	-0.00585609	-0.00475285	-0.00518717	-0.00585609	-0.00854769	-0.00867528	-0.00518717	-0.00585609	-0.00585609	0.0433921	-0.00554939	-0.00702001	0.0102689	-0.00714626	-0.00554939	-0.00518717	-0.0088911	-0.00687976	-0.00554939	0.0935684	-0.00422253	-0.00714626	-0.00634719	-0.00714626	-0.00634719	-0.00475285	-0.00611912	-0.00356041	0.148891	-0.00654684	-0.00714626	-0.00840451	-0.00804673	-0.00867528	-0.00843114	-0.00654684	-0.00714626	-0.00611912	-0.00776864	-0.00356041	0.0886691	-0.00585609	0.0989821	0.0698152	0.0989821	-0.00634719	-0.00475285	0.111715	-0.00356041	-0.00356041	-0.00726052	-0.00702001	-0.00422253	0.0363405	0.196198	-0.00475285	-0.00518717	-0.00585609	0.177574	0.148891	-0.00702001	-0.00874821	-0.00475285	0.0570339	-0.00726052	0.196198	0.0530042	0.119272	-0.00518717	0.0150458	-0.00585609	-0.00585609	-0.00654684	0.104996	0.111715	-0.00845657	-0.0081351	-0.00916244	-0.00941415	-0.00854769	-0.00745928	-0.00726052	-0.00585609	-0.00422253	-0.00585609	-0.00518717	-0.00475285	-0.00611912	-0.00554939	-0.0079466	-0.00776864	-0.00475285	-0.00422253	-0.00888194	-0.00672307	-0.00840451	-0.00799828	-0.00356041	-0.00882115	-0.00848087	-0.00858779	-0.0079466	-0.00518717	-0.00736441	0.0886691	0.137612	-0.00475285	-0.00422253	-0.00554939	-0.00736441	0.087634	0.0195464	-0.00762631	-0.00726052	-0.00687976	0.0314124	0.00873599	-0.00924411	-0.000113367	0.0052522	-0.00905938	-0.0081755	-0.00869091	0.0801459	-0.00906435	0.0325979	0.087634	-0.00891713	-0.00422253	-0.00492673	-0.00869091	-0.0081755	-0.00518717	-0.00475285	-0.00356041	-0.00920929	-0.00909215	-0.00422253	0.0729838	0.218938	-0.00654684	0.0886691	0.104996	-0.0093101	-0.00879835	-0.00422253	0.0124304	-0.00902158	0.0549562	0.0698152	-0.00475285	0.0842142	0.0689617	-0.0081351	0.00994308	-0.00475285	-0.00422253	-0.00422253	-0.00356041	-0.00518717	-0.00518717	0.167751	0.177574	0.196198	0.148891	0.0801459	0.0989821	-0.00745928	-0.00611912	-0.00422253	0.162042	-0.00422253	-0.00356041	-0.00585609	-0.00518717	-0.00356041	-0.00356041	0.0343897	-0.00726052	-0.00356041	-0.00554939	-0.00475285	-0.00422253	0.0763779	-0.00702001	0.104996	-0.00554939	0.148891	-0.00702001	-0.00687976	-0.00356041	-0.00634719	0.0448998	-0.00672307	-0.00776864	-0.00585609	-0.00585609	-0.00422253	-0.00422253	-0.00745928	0.0989821	-0.00422253	-0.00422253	-0.00422253	-0.00356041	-0.00754627	-0.00654684	-0.00585609	-0.00422253	-0.0079466	-0.00770021	-0.00422253	0.0886691	-0.00654684	-0.00518717	-0.00518717	-0.00422253	-0.00804673	-0.00687976	-0.00654684	-0.00879835	0.0408125	0.00777042	-0.00789136	-0.00714626	-0.00939855	-0.00895624	-0.00858779	0.137612	0.218938	0.218938	-0.00745928	-0.00518717	-0.00809225	-0.00611912	-0.00736441	-0.00422253	-0.00845657	0.0698152	-0.00687976	-0.00736441	-0.00356041	-0.00518717	-0.0088911	-0.00475285	-0.00554939	-0.00356041	-0.00422253	0.111715	0.0570339	0.051167	-0.00475285	-0.00422253	-0.00422253	-0.00634719	-0.00475285	0.0353439	-0.00702001	0.127832	0.00766966	-0.00831642	-0.00422253	0.218938	-0.00518717	-0.00852636	-0.000450917	-0.00916244	-0.0081351	-0.00883203	-0.00634719	-0.00726052	0.0075274	-0.00585609	-0.00634719	-0.00554939	0.177574	-0.00754627	-0.00714626	-0.00611912	-0.00475285	-0.00611912	-0.00611912	-0.00554939	-0.00714626	-0.00422253	-0.00654684	-0.00654684	0.0325979	-0.00634719	0.0494345	0.00586656	-0.00900354	-0.00475285	-0.00850411	-0.00856815	-0.00783219	-0.00843114	-0.00828396	0.00994308	-0.00687976	-0.00726052	0.0935684	-0.00888194	-0.00900354	-0.00356041	-0.00611912	-0.00672307	0.162042	0.218938	-0.00475285	-0.00634719	0.104996	0.0668809	-0.00518717	-0.00831642	-0.00356041	0.104996	-0.00554939	0.0592498	-0.00611912	-0.00422253	-0.00585609	-0.00672307	-0.00554939	-0.00422253	0.196198	-0.00634719	-0.00518717	-0.00422253	0.0616184	-0.00831642	-0.00634719	0.177574	-0.00475285	0.0266872	-0.00654684	-0.00356041	-0.00611912	-0.00475285	0.0592498	-0.00654684	-0.00634719	-0.00475285	-0.00554939	-0.00422253	0.0886691	-0.00726052	-0.00554939	-0.00611912	-0.00554939	-0.00783219	0.0935684	0.196198	-0.00585609	-0.00554939	-0.00475285	-0.00634719	-0.00518717	0.00275084	0.00790865	0.00906534	-0.00923402	-0.00900354	-0.00804673	-0.00858779	-0.00714626	0.0801459	-0.00714626	-0.0079466	-0.00654684	-0.00864226	-0.00754627	-0.00518717	-0.00475285	-0.00821366	0.0764159	-0.00422253	0.0842142	-0.00356041	-0.00654684	-0.00611912	0.0462502	-0.00762631	-0.00672307	-0.00518717	0.119272	0.148891	-0.00736441	-0.00585609	-0.00585609	-0.00611912	-0.00356041	-0.00831642	-0.00554939	-0.00762631	-0.00894119	-0.00518717	-0.00672307	-0.00422253	-0.00585609	-0.00518717	-0.00611912	0.114101	-0.00672307	-0.00422253	-0.00518717	-0.00422253	-0.00518717	-0.00634719	-0.00422253	-0.00422253	-0.00422253	-0.00554939	-0.00611912	-0.00475285	0.0159563	-0.00475285	-0.00804673	-0.00776864	0.0325979	-0.00518717	-0.00899081	-0.00356041	-0.00518717	0.110469	-0.00475285	-0.00754627	0.0641558	-0.00585609	-0.00789136	0.119272	-0.00783219	-0.00422253	0.111715	-0.00475285	-0.00585609	-0.00475285	-0.00422253	-0.00804673	-0.00897057	-0.00518717	0.0149115	0.137612	-0.00554939	-0.00783219	-0.00770021	-0.00654684	-0.00770021	-0.00654684	-0.00672307	-0.00356041	-0.00877409	-0.00745928	-0.00776864	0.137612	-0.00422253	-0.00475285	-0.00736441	-0.00873461	-0.00702001	-0.00804673	-0.00475285	-0.00554939	0.111715	-0.00611912	-0.00945583	-0.00925721	-0.00837657	-0.00894881	0.218938	0.0886691	-0.00804673	-0.00422253	-0.00687976	-0.00554939	-0.00422253	-0.00687976	-0.00554939	-0.00736441	-0.00634719	-0.00585609	-0.00518717	-0.00475285	-0.00518717	-0.00422253	-0.00634719	0.119272	-0.00356041	0.218938	-0.00475285	-0.00475285	-0.00518717	-0.00745928	-0.00702001	-0.00736441	-0.00475285	0.218938	-0.00585609	-0.00475285	-0.00654684	-0.00475285	0.127832	-0.00475285	-0.00475285	0.114101	-0.00422253	-0.00687976	0.0530042	-0.00611912	-0.00687976	-0.00422253	-0.00634719	-0.00518717	-0.00654684	-0.00585609	-0.00837657	-0.00585609	0.051167	0.148891	-0.00475285	-0.00878641	-0.00754627	-0.00754627	-0.00714626	-0.00518717	-0.00554939	-0.00840451	-0.00518717	-0.00422253	-0.00356041	0.0729838	-0.00554939	-0.00585609	-0.00518717	-0.00654684	0.00610471	0.0668809	-0.00687976	-0.00824976	-0.00754627	-0.00356041	-0.00475285	-0.00611912	-0.00918038	0.0843307	-0.00879835	-0.00776864	-0.00356041	0.127832	-0.00856815	-0.00475285	1.79631e-05	-0.00356041	-0.00554939	0.218938	0.111715	-0.00356041	-0.00840451	-0.00672307	-0.00611912	-0.00422253	-0.00422253	0.162042	-0.00475285	-0.00687976	-0.00783219	-0.00634719	-0.00585609	-0.00736441	-0.00809225	-0.00726052	-0.00831642	0.00724981	-0.00585609	-0.00726052	-0.00762631	-0.00687976	-0.00518717	-0.00422253	0.0668809	-0.00762631	-0.00554939	-0.00422253	-0.0092659	-0.00921871	-0.00554939	-0.00885286	-0.00585609	-0.00702001	-0.00356041	0.0131452	-0.00422253	-0.00702001	0.00415951	0.0141981	0.0477982	0.000385629	-0.00508652	0.00781432	-0.0093951	0.0408125	-0.00907398	-0.00845657	-0.00942491	-0.00736441	0.0294197	0.0169367	-0.00672307	-0.00518717	-0.00356041	-0.00654684	-0.00422253	-0.00821366	-0.00475285	-0.00554939	-0.00585609	-0.00776864	-0.00585609	-0.00422253	0.196198	-0.00864226	-0.00422253	-0.00726052	-0.00702001	-0.00554939	0.104996	-0.00554939	-0.00634719	-0.00356041	-0.00518717	-0.00672307	-0.00422253	-0.00585609	-0.00554939	-0.00475285	-0.00422253	-0.00356041	-0.00789136	-0.00356041	-0.00422253	0.216871	-0.00475285	0.137612	-0.00634719	-0.00475285	0.104996	-0.00754627	-0.00809225	-0.00837657	-0.00422253	-0.00475285	-0.00518717	-0.00518717	-0.00422253	-0.00856815	-0.00422253	-0.00824976	-0.00518717	0.177574	-0.00762631	-0.00554939	-0.00585609	-0.00422253	-0.00702001	-0.00850411	0.0408125	-0.00840451	-0.00634719	0.218938	-0.00518717	-0.00654684	-0.00518717	-0.00475285	-0.00809225	-0.0094355	-0.00852636	-0.00754627	-0.00422253	0.0935684	0.137612	-0.00634719	-0.00475285	-0.00356041	-0.00475285	0.111715	-0.00475285	-0.00422253	-0.00845657	-0.00356041	-0.00754627	-0.00475285	-0.00726052	-0.00475285	-0.00554939	-0.00554939	-0.00475285	-0.00518717	-0.00554939	-0.00554939	-0.00776864	-0.00702001	-0.00611912	0.0729838	-0.00919144	0.196198	-0.00714626	-0.00422253	-0.00475285	-0.00754627	-0.00356041	-0.00611912	-0.00518717	-0.00770021	-0.00848087	-0.00356041	-0.00687976	-0.00518717	0.24733	-0.00702001	-0.00518717	0.0494345	0.0075274	-0.00672307	0.111715	-0.00687976	-0.00554939	-0.00475285	0.148891	0.196198	0.0477982	-0.00754627	-0.00356041	-0.00726052	-0.00554939	0.0764159	0.119272	-0.00789136	-0.00893338	-0.00356041	-0.00672307	-0.00654684	-0.00356041	-0.00554939	-0.00770021	-0.00475285	-0.00702001	-0.00789136	-0.00634719	-0.00422253	0.24509	0.162042	-0.00518717	-0.00726052	0.162042	-0.0079466	-0.00554939	-0.00554939	-0.00475285	-0.00475285	-0.00726052	-0.00518717	0.0549562	-0.00475285	-0.00422253	0.153594	0.204984	0.196198	-0.00518717	0.0989821	-0.00754627	-0.00356041	0.0989821	0.0396148	0.127832	-0.00475285	-0.0081755	-0.00736441	-0.00634719	-0.00422253	0.0195464	-0.00356041	-0.00611912	-0.00475285	-0.00356041	-0.00554939	-0.00518717	-0.00821366	-0.00726052	-0.00475285	-0.00554939	-0.00872055	-0.00702001	-0.00654684	-0.00799828	-0.000156257	0.00659377	-0.00903847	-0.00585609	-0.00900354	-0.00518717	-0.00654684	-0.00356041	-0.00895624	-0.00858779	-0.00821366	-0.00702001	-0.00422253	-0.00672307	-0.00475285	-0.00585609	-0.00356041	-0.00714626	0.167751	-0.00891713	-0.00799828	-0.00475285	-0.00726052	-0.00702001	-0.00518717	-0.00518717	-0.00585609	-0.00554939	0.184599	0.281343	-0.00475285	-0.00634719	-0.00422253	-0.00422253	-0.00585609	-0.00634719	-0.00894119	-0.00736441	-0.00634719	-0.00634719	-0.00475285	-0.00356041	-0.00554939	-0.00585609	-0.00475285	-0.00422253	-0.00422253	-0.00518717	-0.00903847	-0.00422253	-0.00356041	-0.00585609	-0.00654684	-0.00554939	-0.00585609	-0.00356041	-0.00356041	-0.00634719	0.111715	-0.00518717	-0.00714626	0.0203892	-0.00714626	-0.00585609	0.104996	-0.00611912	-0.00804673	-0.00634719	-0.00475285	-0.00356041	0.148891	-0.00762631	-0.00356041	-0.00611912	-0.00611912	-0.00422253	-0.00585609	-0.00585609	-0.00518717	0.0343897	-0.00702001	0.111715	-0.00554939	0.00297445	-0.00634719	-0.00874821	-0.00672307	-0.00634719	-0.00518717	-0.00554939	-0.00422253	-0.00356041	-0.00554939	-0.00585609	-0.00475285	-0.00422253	-0.00754627	-0.00634719	-0.00518717	-0.00554939	0.111715	-0.00714626	-0.00900969	0.000993852	-0.00611912	-0.00475285	-0.00422253	-0.00475285	-0.00554939	-0.00518717	-0.00611912	-0.00475285	-0.00554939	-0.00654684	-0.00634719	-0.00475285	-0.00475285	-0.0079466	0.0729838	0.162042	0.0353439	0.148891	0.0737639	-0.00518717	-0.00672307	0.0989821	-0.00475285	-0.00356041	-0.00714626	-0.00422253	0.0886691	0.119272	0.162042	-0.00518717	-0.00356041	-0.00475285	-0.00854769	-0.00726052	-0.00754627	-0.00834725	-0.00672307	-0.00776864	-0.00611912	-0.00634719	-0.00518717	-0.00422253	-0.00356041	-0.00783219	0.0616184	-0.00783219	-0.00475285	-0.00356041	-0.0088426	-0.00850411	-0.00356041	-0.00475285	-0.00422253	1	-0.00843114	-0.00475285	-0.00702001	-0.00799828	-0.00356041	0.0212824	-0.00475285	-0.00422253	-0.00754627	-0.00356041	-0.00611912	-0.00654684	-0.00356041	-0.00422253	0.0698152	-0.00422253	-0.00475285	-0.00422253	-0.00745928	-0.00654684	-0.00554939	0.177574	-0.00611912	-0.00754627	-0.00585609	-0.00654684	-0.00902733	-0.00475285	-0.00726052	-0.00654684	-0.00654684	0.177574	-0.00585609	-0.00422253	-0.00864226	-0.00754627	-0.00422253	-0.00783219	-0.00475285	0.0764159	0.148891	-0.00356041	-0.00422253	-0.00611912	0.0989821	-0.00422253	-0.00475285	-0.00475285	-0.00611912	-0.00702001	-0.00554939	-0.00634719	-0.00634719	-0.00672307	0.119272	0.131128	-0.00672307	-0.00634719	0.104996	0.218938	-0.00809225	-0.00585609	-0.00809225	-0.00585609	-0.00356041	-0.00422253	-0.00762631	-0.0086248	-0.00702001	-0.00422253	-0.00634719	-0.00422253	-0.00475285	-0.00654684	-0.00518717	0.00724981	-0.00893338	-0.00585609	-0.00585609	-0.00422253	-0.00475285	-0.00493705	-0.00858779	-0.00217553	-0.00914949	-0.00934422	-0.00611912	-0.00518717	0.00126983	-0.00517164	-0.00799828	-0.00687976	-0.00654684	0.0248767	0.137612	0.0530042	-0.00850411	-0.0081755	0.0668809	0.104996	0.137612	-0.00356041	0.177574	-0.00897057	-0.0086248	-0.00726052	-0.00518717	-0.00736441	-0.00475285	0.148891	-0.00518717	-0.00475285	-0.00475285	-0.00745928	-0.00475285	-0.00554939	-0.00611912	-0.00554939	0.119272	-0.00845657	-0.00762631	-0.00475285	0.24733	-0.00776864	-0.00611912	-0.00475285	-0.00726052	-0.00611912	-0.00554939	0.0924875	-0.00745928	0.175793	-0.00356041	-0.00687976	-0.00585609	-0.00422253	0.167751	-0.00687976	0.303638	-0.00828396	-0.00654684	-0.00754627	-0.00634719	-0.00356041	-0.00475285	-0.00518717	-0.00585609	-0.00475285	0.148891	0.24733	-0.00789136	-0.00611912	-0.00654684	-0.00821366	-0.00672307	-0.00702001	-0.00518717	0.119272	-0.00762631	-0.00672307	-0.00611912	-0.00475285	-0.00585609	-0.00475285	-0.00770021	-0.00860666	-0.00634719	-0.00518717	0.712537	0.712537	0.543097	-0.00554939	-0.00687976	-0.00475285	-0.00585609	-0.00422253	-0.00837657	-0.00611912	-0.00754627	-0.00611912	-0.00762631	-0.00422253	-0.00634719	-0.00356041	-0.00554939	-0.00422253	-0.00422253	-0.00475285	-0.00809225	-0.00672307	-0.00518717	-0.00422253	-0.00687976	-0.0079466	-0.00714626	-0.00702001	-0.00585609	-0.00356041	-0.00886283	-0.00783219	-0.00518717	-0.00726052	-0.00475285	-0.00518717	-0.00422253	-0.00687976	-0.00475285	1	0.119272	-0.00422253	0.162042	-0.00422253	-0.00475285	-0.00554939	-0.00356041	-0.00356041	-0.00585609	-0.00422253	-0.00356041	-0.00422253	-0.00475285	-0.00356041	-0.00585609	-0.00809225	-0.00687976	-0.00672307	-0.00518717	-0.00475285	-0.00654684	-0.00554939	-0.00422253	-0.00475285	-0.00422253	-0.00475285	-0.00611912	-0.00356041	0.177574	-0.00834725	-0.00611912	-0.00475285	-0.00554939	-0.00736441	-0.00518717	-0.00611912	-0.00356041	-0.00356041	-0.00585609	-0.00518717	-0.00585609	-0.00356041	-0.00422253	-0.00422253	-0.00475285	-0.00554939	-0.00611912	-0.00634719	0.218938	-0.00585609	-0.00356041	-0.00634719	-0.00585609	-0.00634719	-0.00518717	-0.00356041	0.24733	-0.00518717	-0.00585609	-0.00518717	-0.00475285	-0.00585609	-0.00874821	-0.00687976	-0.00714626	-0.00585609	-0.00518717	-0.00804673	-0.00585609	-0.00356041	-0.00714626	-0.00422253	-0.00475285	-0.00475285	0.329634	0.0935684	0.0886691	0.0989821	-0.00654684	-0.00611912	-0.00687976	-0.00687976	-0.00475285	-0.00745928	-0.00634719	-0.00634719	0.104996	-0.00804673	-0.00714626	-0.00554939	-0.00475285	-0.00672307	-0.00634719	0.137612	-0.00554939	-0.00356041	-0.00611912	-0.00654684	0.167751	-0.00422253	-0.00634719	-0.00554939	-0.00422253	-0.00475285	-0.00518717	-0.00611912	0.177574	-0.00611912	-0.00518717	-0.00860666	0.177574	0.119272	-0.00745928	0.162042	-0.00611912	-0.00518717	0.216871	0.111715	-0.00585609	-0.00585609	0.177574	0.162042	-0.00611912	-0.00518717	-0.00585609	-0.00611912	-0.00654684	-0.00672307	-0.00585609	-0.00422253	-0.00745928	-0.00837657	-0.00585609	0.119272	-0.00702001	-0.00475285	-0.00554939	-0.00611912	-0.00554939	-0.00634719	-0.00611912	-0.00475285	-0.00518717	-0.00475285	-0.00422253	0.0248767	-0.0086248	-0.00882115	-0.00867528	-0.00702001	-0.00856815	0.0217492	-0.00475285	-0.00518717	0.104996	-0.00518717	-0.00475285	-0.00745928	-0.00762631	-0.00422253	-0.00585609	0.111715	-0.00745928	-0.00870599	0.0384726	-0.00475285	0.0737639	0.177574	0.262012	0.137612	0.162042	0.162042	-0.00475285	0.162042	0.196198	0.24733	-0.00585609	0.196198	0.119272	0.111715	0.148891	-0.00634719	-0.00475285	-0.00356041	-0.00850411	-0.00714626	-0.00518717	-0.00518717	-0.00422253	-0.00356041	-0.00422253	-0.00422253	-0.00422253	-0.00356041	-0.00422253	-0.00422253	-0.00356041	-0.00554939	-0.00475285	-0.00422253	-0.00554939	-0.00554939	-0.00554939	-0.00554939	-0.00475285	-0.00422253	-0.00475285	-0.00554939	-0.00554939	-0.00554939	-0.00554939	-0.00554939	-0.00422253	-0.00356041	-0.00356041	-0.00356041	-0.00356041	-0.00422253	-0.00356041	-0.00585609	-0.00654684	-0.00356041	-0.00356041	-0.00356041	-0.00356041	-0.00356041	-0.00356041	-0.00356041	-0.00356041	-0.00585609	-0.00585609	-0.00356041	-0.00356041	-0.00356041	-0.00475285	-0.00585609	-0.00585609	-0.00585609	-0.00585609	-0.00856815	-0.00856815	-0.00856815	-0.00634719	-0.0081351	-0.00783219	-0.00789136	-0.00804673	-0.00856815	-0.00854769	-0.00858779	-0.00856815	-0.00776864	-0.00585609	-0.00554939	-0.00714626	-0.00585609	-0.00585609	-0.00518717	-0.00475285	-0.00422253	-0.00554939	-0.00554939	-0.00422253	-0.00475285	-0.00475285	-0.00475285	-0.00422253	-0.00554939	-0.00518717	-0.00422253	-0.00422253	-0.00518717	-0.00422253	-0.00422253	-0.00518717	-0.00518717	-0.00422253	-0.00518717	-0.00422253	-0.00518717	-0.00475285	-0.00475285	-0.00554939	-0.00554939	-0.00422253	-0.00554939	-0.00475285	-0.00554939	-0.00554939	-0.00554939	-0.00554939	-0.00554939	-0.00554939	-0.00554939	-0.00554939	-0.00422253	-0.00518717	-0.00518717	-0.00475285	-0.00554939	-0.00518717	-0.00422253	-0.00475285	-0.00475285	-0.00634719	-0.00634719	-0.00634719	-0.00585609	-0.00634719	-0.00858779	-0.00858779	-0.00856815	-0.00854769	-0.00854769	-0.00585609	-0.00634719	-0.00422253	-0.00422253	-0.00422253	-0.00611912	-0.00634719	-0.00356041	-0.00422253	-0.00422253	-0.00422253	-0.00422253	-0.00518717	-0.00854769	-0.00854769	-0.00356041	-0.00518717	-0.00475285	-0.00475285	-0.00475285	-0.00475285	-0.00475285	-0.00356041	-0.00518717	-0.00422253	-0.00475285	-0.00585609	-0.00585609	-0.00356041	-0.00654684	-0.00356041	-0.00518717	-0.00356041	-0.00518717	-0.00356041	-0.00356041	-0.00518717	-0.00856815	-0.00585609	-0.00585609	-0.00585609	-0.00585609	-0.00475285	-0.00475285	-0.00585609	-0.00475285	-0.00475285	-0.00356041	-0.00356041	-0.00356041	-0.00611912	-0.00585609	-0.00585609	-0.00475285	-0.00475285	-0.00475285	-0.00475285	-0.00475285	-0.00356041	-0.00356041	-0.00422253	-0.00422253	-0.00585609	-0.00585609	-0.00585609	-0.00585609	-0.00634719	-0.00475285	-0.00518717	-0.00475285	-0.00356041	-0.00856815	-0.00356041	-0.00422253	-0.00356041	-0.00585609	-0.00475285	-0.00585609	-0.00754627	-0.00754627	-0.00754627	-0.00475285	-0.00754627	-0.00754627	-0.00754627	-0.00754627	-0.00754627	-0.00754627	-0.00754627	-0.00754627	-0.00475285	-0.00422253	-0.00585609	-0.00585609	-0.00585609	-0.00585609	-0.00585609	-0.00611912	-0.00518717	-0.00475285	-0.00475285	-0.00475285	-0.00475285	-0.00475285	-0.00475285	-0.00475285	-0.00475285	-0.00475285	-0.00475285	-0.00475285	-0.00475285	-0.00475285	-0.00475285	-0.00475285	-0.00518717	-0.00475285	-0.00475285	-0.00475285	-0.00475285	-0.00475285	-0.00475285	-0.00475285	-0.00475285	-0.00475285	-0.00475285	-0.00475285	-0.00422253	-0.00422253	-0.00422253	-0.00634719	-0.00611912	-0.00518717	-0.00422253	-0.00422253	-0.00422253	-0.00422253	-0.00585609	-0.00585609	-0.00585609	-0.00611912	-0.00611912	-0.00611912	-0.00634719	-0.00585609	-0.00422253	0.218938	-0.00585609	0.196198	0.196198	0.196198	0.196198	0.196198	-0.00356041	-0.00356041	-0.00356041	-0.00356041	-0.00356041	-0.00356041	-0.00356041	-0.00356041	-0.00356041	-0.00356041	-0.00356041	-0.00356041	-0.00585609	-0.00585609	-0.00356041	-0.00356041	-0.00422253	-0.00356041	-0.00356041	-0.00475285	-0.00356041	-0.00356041	-0.00475285	-0.00475285	-0.00475285	-0.00475285	-0.00356041	-0.00422253	-0.00422253	-0.00518717	-0.00422253	-0.00475285	-0.00518717	-0.00518717	-0.00518717	-0.00554939	-0.00585609	-0.00585609	-0.00585609	-0.00611912	-0.00611912	-0.00585609	-0.00518717	-0.00475285	-0.00809225	-0.00687976	-0.00475285	-0.00745928	-0.00475285	-0.00518717	-0.00585609	-0.00585609	-0.00611912	-0.00475285	-0.00554939	-0.00611912	0.196198	-0.00714626	-0.00475285	-0.00714626	-0.00687976	-0.00736441	-0.00687976	-0.00736441	-0.00702001	-0.00702001	0.196198	-0.00754627	0.218938	0.218938	0.196198	0.196198	0.196198	0.196198	0.196198	0.196198	0.196198	0.196198	0.162042	0.162042	0.148891	0.162042	0.196198	0.196198	0.218938	0.196198	0.196198	0.196198	-0.00475285	-0.00422253	-0.00475285	-0.00475285	-0.00356041	-0.00356041	-0.00554939	-0.00554939	-0.00422253	-0.00422253	-0.00475285	-0.00475285	-0.00475285	-0.00356041	-0.00356041	-0.00611912	-0.00611912	-0.00356041	-0.00475285	-0.00475285	-0.00475285	-0.00475285	-0.00356041	-0.00356041	-0.00475285	-0.00585609	-0.00585609	-0.00585609	-0.00585609	-0.00356041	-0.00475285	-0.00554939	-0.00754627	-0.0079466	-0.00809225	-0.0081351	-0.0079466	-0.00799828	-0.0081351	-0.00554939	-0.00554939	-0.00783219	-0.00776864	-0.00854769	-0.00854769	-0.00854769	-0.00762631	-0.00762631	-0.00783219	-0.00356041	-0.00422253	-0.00422253	-0.00356041	-0.00518717	-0.00475285	-0.00422253	-0.00422253	-0.00422253	-0.00634719	-0.00634719	-0.00634719	-0.00634719	-0.00634719	-0.00518717	-0.00634719	-0.00585609	-0.00585609	-0.00585609	-0.00518717	-0.00518717	-0.00518717	-0.00518717	-0.00518717	-0.00518717	-0.00518717	-0.00475285	-0.00422253	-0.00518717	-0.00422253	-0.00422253	-0.00422253	-0.00422253	-0.00422253	-0.00422253	-0.00422253	-0.00422253	-0.00422253	-0.00422253	-0.00422253	-0.00422253	-0.00422253	-0.00422253	-0.00356041	-0.00422253	-0.00554939	-0.00475285	-0.00475285	-0.00611912	-0.00422253	-0.00585609	-0.00475285	-0.00475285	-0.00611912	-0.00585609	-0.00356041	-0.00611912	-0.00611912	-0.00611912	-0.00585609	-0.00585609	-0.00585609	-0.00611912	-0.00611912	-0.00634719	-0.00634719	-0.00634719	-0.00634719	-0.00634719	-0.00634719	-0.00654684	-0.00654684	-0.00654684	-0.00422253	-0.00585609	-0.00585609	-0.00475285	-0.00475285	-0.00475285	-0.00475285	-0.00518717	-0.00475285	-0.00518717	-0.00475285	-0.00475285	-0.00475285	-0.00518717	-0.00518717	-0.00585609	-0.00585609	-0.00518717	-0.00518717	-0.00475285	-0.00554939	-0.00611912	-0.00475285	-0.00475285	-0.00475285	-0.00475285	-0.00611912	-0.00611912	-0.00585609	-0.00422253	-0.00422253	-0.00585609	-0.00611912	-0.00585609	-0.00634719	-0.00422253	-0.00422253	-0.00422253	-0.00422253	0.137612	0.218938	-0.00422253	-0.00475285	0.196198	0.218938	-0.00865908	-0.00865908	0.196198	0.24733	0.196198	-0.00422253	0.218938	0.162042	-0.00518717	-0.00518717	-0.00518717	-0.00422253	-0.00475285	-0.00422253	-0.00858779	-0.00869091	-0.00867528	-0.00867528	-0.00867528	-0.00356041	-0.00356041	-0.00356041	-0.00585609	-0.00356041	-0.00356041	-0.00518717	-0.00518717	-0.00518717	-0.00518717	-0.00475285	-0.00854769	-0.00854769	-0.00854769	-0.00854769	-0.00422253	-0.00422253	-0.00585609	0.196198	0.196198	0.196198	0.196198	0.196198	0.196198	0.196198	0.196198	-0.00422253	-0.00475285	-0.00518717	-0.00422253	-0.00422253	-0.00422253	-0.00356041	-0.00356041	-0.00356041	-0.00475285	-0.00422253	-0.00356041	-0.00726052	-0.00687976	-0.00585609	-0.00356041	-0.00356041	-0.00611912	-0.00726052	-0.00687976	-0.00585609	-0.00726052	-0.00726052	-0.00518717	-0.00518717	-0.00585609	-0.00585609	-0.00585609
establishment of protein localization to organelle	-0.012663	-0.00990185	-0.00843114	0.0539186	-0.0113112	0.0410524	0.0410524	-0.0152073	0.0326467	-0.0175594	0.0410524	-0.0113112	-0.012663	-0.00843114	0.0129012	-0.0132485	-0.0139606	-0.0113112	-0.012663	-0.0124647	0.153994	-0.00689499	-0.00528892	-0.00990185	-0.00990185	-0.0139606	-0.00528892	0.0384726	0.0612256	-0.0113112	0.0194805	-0.0262643	-0.00689499	-0.00689499	-0.0152073	-0.00528892	0.0960797	0.0753947	0.0853764	0.0539186	0.0461661	-0.0197403	0.0638454	0.033636	0.0437496	-0.0113112	-0.00528892	-0.00843114	-0.012663	-0.016406	-0.00528892	0.02508	0.0360028	0.0313659	-0.00843114	0.12353	-0.0152073	-0.0217679	-0.00689499	-0.00689499	0.202353	-0.00689499	0.0437496	-0.00528892	0.0785831	0.0413941	0.0693933	0.0889998	0.0785831	0.0753947	0.000509982	-0.0139606	0.0410524	0.0313659	0.0917618	-0.012663	-0.00843114	0.0291867	-0.00528892	-0.0175594	-0.00843114	-0.025424	-0.00689499	-0.0175594	-0.0152073	-0.00990185	0.0313659	0.0410524	-0.00990185	-0.00843114	0.00455188	-0.0152073	0.0384726	0.0160753	0.0410524	0.0384726	0.0410524	0.0410524	0.0313659	0.0360028	0.0785831	-0.00990185	0.0700287	0.101173	-0.0139606	0.0360028	-0.00689499	-0.0175594	-0.012663	-0.0113112	-0.00689499	-0.0175594	-0.00528892	-0.0139606	0.0384726	0.104097	0.0473429	0.0291867	-0.00689499	0.0597312	0.17629	0.115481	-0.00843114	-0.0227293	-0.016406	-0.00689499	-0.01867	-0.00990185	-0.00335265	0.033636	-0.00843114	-0.0091286	-0.000206996	-0.00843114	-0.0147606	-0.0152073	-0.00990185	-0.00689499	0.0160753	0.00287256	0.023143	0.033636	-0.00689499	0.00993544	0.033636	0.027093	-0.0377941	-0.0217679	-0.00990185	-0.0113112	0.0323511	0.0291867	-0.00528892	0.027093	0.0359774	0.0360028	-0.00843114	-0.0113112	0.0473429	0.0437496	-0.00990185	-0.01867	0.02508	0.033636	-0.0396848	-0.012663	-0.0113112	-0.0160689	-0.0230842	-0.0262643	-0.012663	-0.0327605	-0.0300889	0.0623059	0.051651	0.0587013	-0.0318351	-0.023658	-0.00843114	-0.00528892	-0.0437071	-0.01867	-0.00689499	0.0974747	0.182467	0.00210135	-0.0113112	0.150064	-0.00843114	0.0723339	0.0360028	-0.02207	-0.0124647	-0.00689499	0.0360028	-0.00689499	-0.00528892	-0.0207722	0.63526	0.104548	0.021779	-0.0201584	-0.025424	0.0194805	-0.00843114	-0.023658	-0.0175594	0.00715813	0.00958357	-0.0351469	-0.00689499	-0.00689499	-0.0227293	0.0194805	0.0160753	-0.0139606	0.0313659	-0.012663	-0.00990185	-0.0270778	-0.0175594	-0.0207722	-0.01867	0.0280438	-0.0278659	-0.0139606	-0.00843114	0.0360028	-0.0116616	0.0449523	-0.0152073	0.0785831	0.488171	0.047773	0.630949	-0.016406	-0.012663	-0.00843114	-0.00990185	0.0313659	0.345384	0.146969	0.0360028	-0.012663	0.0753947	0.0223613	0.033636	0.0979221	0.107181	0.0177475	-0.0113112	0.0360028	0.248349	0.221017	0.0785831	-0.0207722	0.136947	0.0177475	0.0693933	0.0562672	0.027093	-0.00843114	0.0723339	0.0437496	0.0753947	-0.016406	0.0562672	0.0461661	0.000930191	0.0284926	0.0173028	0.02508	0.0562672	0.0723339	0.00715813	-0.00528892	-0.0217679	-0.012663	-0.0197403	0.043313	0.0587013	-0.0152073	0.0853764	0.023143	-0.00528892	-0.00528892	-0.0217679	-0.0197403	-0.00689499	-0.0116616	-0.00843114	-0.00843114	-0.00990185	-0.012663	-0.00990185	0.0313659	-0.0197403	0.000509982	-0.00843114	-0.0300889	-0.0217679	-0.00843114	0.0623059	0.02508	-0.00990185	-0.0150937	0.0313659	0.0753947	0.149538	0.0212778	0.023143	0.0161173	-0.0321213	0.104037	0.0306906	-0.0396848	0.0129012	0.0160753	-0.012663	-0.00689499	0.0313659	0.0360028	-0.00843114	-0.0139606	-0.0113112	0.0359865	0.0413941	-0.00843114	-0.00689499	0.0118044	0.023143	0.0461661	-0.0300889	-0.00528892	0.0170588	-0.0382843	-0.0405641	-0.0293704	-0.00990185	0.051651	0.0539186	-0.0139606	-0.00843114	-0.00689499	0.033636	-0.0227293	-0.0091286	0.0327894	-0.025424	-0.0217679	0.0212778	0.0328942	0.0595699	0.0841619	0.0702119	0.112307	0.123182	0.0583654	0.0976529	0.0860196	0.0897568	0.0106084	-0.036776	0.066365	0.0410524	0.0317244	0.0507777	0.0583654	-0.00990185	-0.00843114	-0.00528892	0.0987775	0.0673484	0.0889998	0.00993544	-0.00689499	0.0665659	0.0539186	0.0612256	0.063838	-0.0241726	0.0410524	0.0796078	0.0154177	0.0326467	0.043313	-0.00843114	0.051651	0.130122	-0.00131167	0.0815098	0.0853764	0.0889998	0.0410524	0.0437496	0.0360028	0.0360028	0.0129012	0.0360028	0.0384726	-0.012663	-0.023658	-0.0197403	0.195697	0.158628	-0.00689499	0.033636	0.0410524	0.0437496	0.0313659	-0.00990185	-0.00528892	0.0437496	0.038713	0.0160753	-0.00528892	0.12353	0.13228	-0.00689499	0.0971136	0.0979221	-0.01867	0.033636	0.0313659	0.0194805	0.0212778	-0.00528892	0.027093	0.0482377	-0.0175594	0.07563	0.0313659	0.0313659	0.0410524	-0.00689499	0.0494604	-0.0197403	-0.00689499	-0.00689499	-0.00689499	-0.00528892	0.0473429	-0.016406	0.0753947	0.0889998	-0.0293704	-0.0262643	-0.00689499	-0.0217679	-0.016406	0.0360028	0.0819074	0.0410524	0.0643632	0.0212778	-0.016406	-0.0241726	0.0197663	0.0739114	0.0377335	0.0177475	0.0356314	-0.0319206	-0.0154903	-0.0139606	-0.00689499	-0.00689499	0.0129012	-0.00990185	0.0623059	0.0291867	0.0144609	-0.00689499	0.0700287	-0.0262643	-0.01867	0.051651	-0.00528892	-0.00990185	0.189008	0.0384726	-0.0113112	-0.00528892	-0.00689499	0.023143	0.0986722	0.0911171	0.0384726	-0.00689499	-0.00689499	-0.0152073	-0.00843114	0.0927264	0.0194805	-0.0152073	0.150149	-0.00639282	-0.00689499	-0.00689499	-0.00990185	-0.0132485	0.0490488	0.00972563	-0.0321213	0.0161405	0.027093	-0.0217679	-0.0160689	-0.012663	0.027093	0.033636	0.0819074	0.0473429	0.0177475	-0.0139606	-0.00843114	0.0291867	-0.0139606	-0.0113112	0.0177475	0.0410524	0.02508	0.02508	0.162823	-0.0152073	-0.0327605	0.0404775	-0.0171068	-0.00843114	-0.0124647	0.0106084	0.0395351	-0.0372915	-0.0345745	0.0815098	0.0212778	0.0160753	0.0177475	0.171513	0.139371	-0.00528892	-0.0139606	-0.0175594	-0.0113112	-0.00689499	-0.00843114	-0.0152073	0.0612256	0.0413941	-0.00990185	-0.00639282	0.0437496	0.0212778	0.033636	-0.0293704	0.0291867	-0.00689499	-0.012663	0.023143	-0.0113112	-0.00689499	-0.00843114	-0.0152073	-0.00990185	-0.00689499	-0.0286297	-0.0351469	0.027093	-0.00990185	0.0384726	0.0493979	0.0665659	-0.00528892	-0.0139606	-0.00843114	0.0359865	-0.016406	0.0693933	0.0384726	0.033636	0.0410524	0.0160753	0.0539186	0.033636	-0.0139606	0.033636	0.106936	-0.0207722	-0.00843114	-0.012663	-0.0113112	-0.00843114	-0.0152073	-0.00990185	0.107143	0.0939373	0.0614352	0.088462	0.121985	0.0326467	0.0848051	-0.0207722	-0.023658	-0.0207722	0.264735	0.0665659	0.200472	0.0473429	0.0360028	-0.00843114	0.206243	0.0473429	-0.00689499	0.0144609	-0.00528892	0.0665659	0.0291867	-0.0339864	0.0806543	0.023143	0.0360028	0.02508	0.0313659	0.051651	-0.012663	0.0753947	0.0291867	-0.00528892	0.424918	-0.0113112	0.0806543	0.175098	-0.00990185	0.023143	-0.00689499	0.0313659	-0.00990185	0.0291867	0.0310495	0.023143	-0.00689499	0.0360028	-0.00689499	0.0360028	-0.0152073	-0.00689499	-0.00689499	0.0410524	0.033636	0.0291867	-0.00843114	0.00493367	0.0384726	0.000930191	0.00715813	0.0359774	0.0360028	0.266629	0.0437496	-0.00990185	-0.00131167	0.0384726	-0.0245557	0.0732357	0.0313659	0.0377335	0.0665659	-0.0278659	-0.00689499	0.14525	0.0853764	-0.012663	-0.00843114	-0.00689499	0.476678	0.637654	0.0360028	0.108053	-0.0139606	-0.0113112	0.174337	-0.0262643	-0.016406	-0.0262643	-0.016406	0.0638454	-0.00528892	-0.045086	-0.023658	-0.0270778	-0.0139606	-0.00689499	0.0853764	0.0144609	-0.0213657	0.137143	0.444961	0.0384726	0.0785831	0.023143	0.0291867	0.0158601	-0.00771878	-0.00824038	0.0056444	-0.00689499	-0.0217679	0.0326467	-0.00689499	0.101173	-0.0113112	-0.00689499	0.0212778	0.0785831	0.0888412	-0.0152073	0.119424	-0.00990185	0.0384726	-0.00990185	0.0410524	0.111694	-0.016406	-0.00528892	-0.00689499	-0.00843114	-0.00843114	-0.00990185	0.0860196	0.0587013	0.0144609	-0.00843114	-0.00689499	-0.012663	-0.00843114	0.02508	0.0384726	0.0693933	-0.00843114	0.0384726	-0.0314635	-0.00689499	0.0612256	-0.0314635	-0.0139606	0.0212778	0.0410524	-0.0152073	-0.00990185	-0.016406	-0.012663	0.103786	-0.012663	0.0294979	0.0313659	-0.00843114	-0.0236339	-0.0245557	-0.0245557	-0.0207722	-0.00990185	0.303319	0.21205	-0.00990185	-0.00689499	-0.00528892	-0.025424	-0.0113112	-0.012663	0.0360028	-0.016406	0.08256	0.0413941	0.0212778	-0.0339864	-0.0245557	-0.00528892	0.0384726	-0.0139606	-0.0323851	0.0793009	0.169881	-0.0270778	-0.00528892	0.027093	0.0613465	0.0384726	0.02316	0.0437496	-0.0113112	-0.00689499	-0.0175594	-0.00528892	0.0738135	0.023143	0.115481	-0.00689499	-0.00689499	-0.0113112	-0.00843114	0.0612256	0.106936	0.027093	0.0753947	0.0888412	-0.000206996	0.0539186	-0.00639282	-0.0168415	-0.012663	0.0160753	0.00993544	-0.01867	-0.00990185	0.0410524	0.0413941	-0.025424	-0.0113112	-0.00689499	-0.0304501	-0.0361227	0.033636	0.117028	-0.012663	-0.0197403	-0.00528892	0.0569673	-0.00689499	0.0194805	0.0352748	0.0885513	-0.00342888	0.0945389	0.0109467	-0.00136842	0.0254322	0.0197663	0.0873145	-0.0108384	0.0229267	-0.0227293	0.00664726	-0.011809	-0.0175594	-0.00990185	-0.00528892	0.02508	-0.00689499	-0.033382	-0.00843114	-0.0113112	-0.012663	-0.0270778	-0.012663	-0.00689499	-0.00843114	-0.041809	0.0889998	0.0160753	0.0194805	-0.0113112	0.0212778	-0.0113112	0.027093	-0.00528892	0.0360028	0.023143	-0.00689499	0.0313659	0.0785831	0.0853764	-0.00689499	-0.00528892	0.104097	-0.00528892	-0.00689499	0.0212778	-0.00843114	0.0291867	0.0693933	-0.00843114	-0.01867	0.0473429	0.0623059	0.1598	-0.00689499	-0.00843114	0.0360028	-0.00990185	-0.00689499	0.23893	-0.00689499	0.054641	0.0360028	-0.00990185	-0.025424	-0.0113112	0.0313659	0.0410524	0.0194805	-0.0387625	-0.00824038	0.0185188	-0.0152073	-0.00689499	-0.00990185	-0.016406	-0.00990185	-0.00843114	-0.0314635	0.0294416	-0.0392292	-0.0245557	-0.00689499	-0.0207722	-0.0139606	-0.0152073	-0.00843114	-0.00528892	-0.00843114	0.023143	0.13228	0.0410524	-0.0108384	0.0437496	0.0473429	-0.00843114	0.243135	0.13228	0.12353	0.033636	0.0384726	0.0360028	-0.0113112	-0.0113112	0.0413941	0.0194805	0.0723339	0.0452949	0.385004	-0.00843114	-0.0207722	-0.00689499	0.0853764	0.0113936	-0.00528892	0.115481	0.0819074	-0.0262643	0.0149611	-0.00528892	0.101173	0.0360028	-0.00528892	0.0194805	-0.00990185	0.0279901	0.0663151	0.104548	0.023143	0.0612256	0.0785831	-0.00843114	0.0313659	-0.00843114	0.0564773	0.0832922	-0.00528892	0.0160753	0.033636	0.0473429	0.02508	0.0709151	0.101665	-0.00528892	0.104548	-0.016406	-0.00528892	0.033636	0.00852436	-0.00843114	0.0194805	0.00455188	0.027093	0.0410524	-0.016406	-0.0113112	-0.00990185	0.0160753	-0.0113112	0.1667	0.0785831	-0.0113112	-0.00843114	-0.00843114	-0.0217679	-0.00990185	0.0326467	-0.00843114	-0.00689499	-0.025424	-0.0197403	-0.00843114	0.0819074	0.0194805	0.0473429	-0.00528892	-0.0197403	0.129108	-0.0152073	-0.00843114	0.0583654	0.0144609	-0.0152073	-0.00689499	-0.0276613	0.0437496	0.0723339	0.0384726	0.0437496	0.0785831	-0.00990185	0.116384	0.545881	0.226088	0.213425	0.346249	0.137143	0.0665659	0.0664819	0.120152	0.152186	0.112775	0.0313659	0.0698254	0.0360028	-0.016406	-0.00528892	0.170778	0.0597312	0.206243	0.0194805	-0.00689499	0.14525	0.0384726	-0.012663	-0.00528892	-0.0207722	0.0129012	0.143366	0.0342916	-0.00843114	0.0160753	0.0194805	0.0360028	-0.00990185	0.0313659	0.0785831	0.0539186	0.0723339	-0.00843114	-0.0152073	-0.00689499	-0.00689499	0.0753947	0.111694	0.00636751	0.0144609	0.111694	0.0693933	-0.00843114	0.092788	-0.0113112	0.0313659	-0.00843114	0.0410524	-0.00689499	-0.00990185	0.262028	0.0410524	-0.00528892	0.0313659	-0.016406	-0.0113112	0.119424	-0.00528892	-0.00528892	0.027093	-0.0175594	-0.00990185	-0.0207722	0.158096	0.0947869	-0.012663	-0.01867	-0.0139606	0.0960797	-0.0152073	-0.00843114	0.0437496	-0.012663	0.00993544	-0.00528892	0.0723339	-0.0139606	-0.00689499	0.0313659	-0.012663	-0.00990185	0.0646937	-0.0197403	0.0638454	-0.0113112	0.0241064	0.0693933	0.337417	0.0638454	0.0693933	0.0360028	0.0785831	0.0889998	-0.00528892	0.033636	-0.012663	-0.00843114	-0.00689499	0.0113936	-0.0152073	-0.00990185	-0.0113112	-0.0175594	0.0177475	0.17213	0.289254	0.0723339	-0.00843114	0.0889998	-0.00843114	0.12353	0.0819074	0.115481	-0.00843114	-0.0113112	-0.016406	-0.0152073	-0.00843114	0.0384726	0.00330803	0.0452949	0.033636	0.0138331	-0.012663	0.0106084	0.0360028	0.023143	-0.0197403	-0.00843114	0.092788	0.0177475	-0.00689499	-0.0217679	-0.016406	-0.0113112	-0.00990185	-0.00528892	-0.00843114	-0.0140135	0.0539186	0.0113936	0.134549	0.14525	0.109866	0.0723339	0.0693933	0.0360028	0.0410524	0.0437496	0.0395351	-0.0286297	0.106936	-0.00843114	-0.00528892	0.0152399	-0.0387625	-0.00528892	-0.00843114	-0.00689499	-0.00843114	1	-0.00843114	0.529351	0.0342916	0.092788	0.120806	0.0853764	0.0410524	-0.0245557	-0.00528892	-0.0139606	-0.016406	0.0437496	0.0410524	0.286833	0.0889998	0.0853764	-0.00689499	0.0129012	0.02508	0.033636	-0.00990185	0.0291867	0.406836	0.163452	0.0665659	-0.018994	-0.00843114	-0.0217679	-0.016406	-0.016406	-0.00990185	-0.012663	0.0410524	0.152016	0.0832922	0.0410524	0.106936	0.0384726	-0.0245557	-0.012663	-0.00528892	-0.00689499	0.0723339	-0.0197403	-0.00689499	0.0384726	0.0384726	-0.0139606	-0.0197403	-0.0113112	0.0693933	-0.0152073	0.0638454	0.02508	0.00455188	0.0638454	0.0693933	-0.01867	-0.00689499	0.0623059	-0.012663	-0.0314635	-0.012663	0.092788	-0.00689499	0.00993544	0.00760377	-0.0197403	-0.00689499	0.280895	0.136947	-0.00843114	0.108052	-0.00990185	0.0238321	-0.011809	0.0753947	-0.012663	-0.00689499	-0.00843114	0.022593	-0.0154903	0.0265303	0.122512	-0.017602	-0.0139606	-0.00990185	0.0694419	0.00938002	0.00210135	0.0212778	0.02508	-0.0219505	-0.0139606	-0.0314635	0.0401309	0.0583654	-0.0270778	-0.01867	-0.0139606	-0.00528892	-0.00990185	0.0579	0.0321074	0.0539186	0.0819074	0.0888412	0.0384726	-0.012663	-0.00990185	-0.00843114	-0.00843114	0.0129012	0.0384726	0.033636	-0.0139606	-0.0113112	-0.016406	0.150896	0.0452949	-0.00843114	-0.00528892	0.00715813	0.0291867	0.0384726	0.0160753	0.0723339	0.033636	-0.00732876	-0.023658	0.0144609	-0.00528892	0.141121	0.0753947	-0.00689499	-0.023658	-0.01867	-0.012663	0.169426	0.0665659	0.119242	0.027093	-0.00528892	0.0853764	-0.00990185	0.339568	-0.00843114	-0.012663	-0.00528892	-0.0286297	-0.0139606	-0.016406	0.236196	0.14525	0.0587013	-0.00990185	-0.016406	0.0806543	0.430167	0.115481	-0.00843114	0.0753947	0.0853764	0.147679	0.281222	0.027093	0.265526	0.0291867	0.0291867	-0.00990185	-0.0113112	0.0212778	-0.00843114	0.119424	0.0410524	0.32784	0.0291867	0.0473429	0.115481	0.151373	-0.00689499	0.153994	0.0437496	0.0785831	0.0889998	-0.00689499	-0.00843114	0.0310495	-0.0175594	0.0819074	-0.00689499	0.0612256	0.134022	0.0947869	0.0587013	0.0313659	0.0437496	-0.0068507	-0.0278659	-0.00990185	0.0539186	0.0384726	0.0360028	-0.00689499	0.0212778	-0.00843114	-0.00843114	0.0665659	-0.00689499	0.0785831	-0.00689499	-0.00843114	-0.0113112	-0.00528892	-0.00528892	0.0313659	-0.00689499	-0.00528892	0.0410524	0.0853764	-0.00528892	0.0753947	0.124819	0.101173	0.0638454	0.0360028	0.0853764	0.0665659	-0.0113112	-0.00689499	-0.00843114	-0.00689499	-0.00843114	-0.0139606	-0.00528892	-0.00990185	-0.0357042	-0.0139606	-0.00843114	0.033636	-0.0227293	-0.00990185	-0.0139606	-0.00528892	-0.00528892	-0.012663	-0.00990185	-0.012663	-0.00528892	-0.00689499	-0.00689499	-0.00843114	-0.0113112	-0.0139606	-0.0152073	-0.00689499	-0.012663	-0.00528892	-0.0152073	0.0313659	-0.0152073	-0.00990185	-0.00528892	-0.00528892	-0.00990185	-0.012663	-0.00990185	-0.00843114	-0.012663	0.000509982	0.141121	-0.0207722	-0.012663	-0.00990185	-0.0307863	-0.012663	0.0437496	-0.0207722	-0.00689499	0.0384726	0.0384726	-0.0113112	-0.0207722	-0.0217679	-0.0197403	-0.016406	-0.0139606	0.0212778	0.0212778	0.0384726	0.0860196	-0.0152073	0.0693933	0.0212778	0.000930191	-0.0207722	0.033636	0.0384726	-0.0175594	-0.0152073	-0.0139606	0.033636	-0.00528892	-0.0139606	0.0665659	-0.023658	-0.00689499	0.0693933	-0.0113112	0.0410524	-0.00843114	-0.00990185	0.0291867	-0.00990185	0.0291867	-0.00990185	-0.0162032	-0.00990185	0.02508	-0.023658	-0.0113112	-0.0139606	-0.00990185	-0.01867	-0.0175594	-0.012663	-0.012663	-0.00990185	0.033636	0.0291867	-0.00990185	0.0753947	-0.0139606	-0.016406	-0.0175594	-0.012663	-0.00689499	-0.023658	-0.00824038	0.0313659	0.02508	-0.0197403	-0.00843114	-0.0113112	-0.0139606	-0.0113112	-0.0152073	-0.0139606	-0.00843114	-0.00990185	-0.00843114	-0.00689499	-0.0219505	0.00760377	0.0170588	-0.018898	-0.0197403	-0.0147606	0.0170588	-0.00843114	-0.00990185	0.0612256	-0.00990185	-0.00843114	0.0129012	0.0806543	-0.00689499	-0.012663	0.023143	0.0129012	0.00302705	0.0991943	-0.00843114	-0.0401296	0.0360028	-0.0152073	0.0723339	0.033636	0.033636	0.13228	0.033636	0.0384726	-0.00528892	0.0313659	0.0384726	0.108052	0.0638454	0.0753947	0.027093	-0.00843114	-0.00528892	-0.0387625	0.0562672	-0.00990185	-0.00990185	-0.00689499	-0.00528892	-0.00689499	-0.00689499	-0.00689499	-0.00528892	-0.00689499	-0.00689499	-0.00528892	-0.0113112	-0.00843114	-0.00689499	-0.0113112	-0.0113112	-0.0113112	-0.0113112	-0.00843114	-0.00689499	-0.00843114	-0.0113112	-0.0113112	-0.0113112	-0.0113112	-0.0113112	-0.00689499	-0.00528892	-0.00528892	-0.00528892	-0.00528892	-0.00689499	-0.00528892	-0.012663	-0.016406	-0.00528892	-0.00528892	-0.00528892	-0.00528892	-0.00528892	-0.00528892	-0.00528892	-0.00528892	-0.012663	-0.012663	-0.00528892	-0.00528892	-0.00528892	0.0384726	0.0313659	0.0313659	0.0313659	0.0313659	0.0106084	0.0106084	0.0106084	-0.0152073	-0.0321213	-0.0278659	-0.0286297	0.0326467	0.0106084	0.0116577	0.00958357	0.0106084	-0.0270778	-0.012663	-0.0113112	-0.0207722	0.0313659	0.0313659	-0.00990185	-0.00843114	-0.00689499	-0.0113112	-0.0113112	-0.00689499	-0.00843114	-0.00843114	-0.00843114	-0.00689499	-0.0113112	-0.00990185	-0.00689499	-0.00689499	-0.00990185	-0.00689499	-0.00689499	-0.00990185	-0.00990185	-0.00689499	-0.00990185	-0.00689499	-0.00990185	-0.00843114	-0.00843114	-0.0113112	-0.0113112	-0.00689499	-0.0113112	-0.00843114	-0.0113112	-0.0113112	-0.0113112	-0.0113112	-0.0113112	-0.0113112	-0.0113112	-0.0113112	-0.00689499	-0.00990185	-0.00990185	-0.00843114	-0.0113112	-0.00990185	-0.00689499	-0.00843114	-0.00843114	-0.0152073	-0.0152073	-0.0152073	-0.012663	-0.0152073	0.0346574	0.00958357	0.0359774	0.0116577	0.0116577	-0.012663	-0.0152073	0.0410524	0.0410524	0.0410524	-0.0139606	-0.0152073	0.0437496	-0.00689499	-0.00689499	-0.00689499	-0.00689499	0.0819074	0.0116577	0.0116577	-0.00528892	-0.00990185	-0.00843114	-0.00843114	-0.00843114	-0.00843114	-0.00843114	-0.00528892	-0.00990185	-0.00689499	-0.00843114	-0.012663	-0.012663	-0.00528892	-0.016406	-0.00528892	-0.00990185	0.0437496	-0.00990185	-0.00528892	-0.00528892	-0.00990185	0.0106084	0.0313659	0.0313659	0.0313659	0.0313659	0.0384726	0.0384726	-0.012663	0.0384726	0.0384726	0.0437496	0.0437496	0.0437496	-0.0139606	-0.012663	0.0313659	0.0384726	0.0384726	0.0384726	0.0384726	0.0384726	-0.00528892	-0.00528892	-0.00689499	-0.00689499	-0.012663	-0.012663	-0.012663	-0.012663	-0.0152073	-0.00843114	-0.00990185	-0.00843114	0.0437496	0.0106084	-0.00528892	-0.00689499	-0.00528892	-0.012663	-0.00843114	-0.012663	-0.0245557	-0.0245557	-0.0245557	-0.00843114	-0.0245557	-0.0245557	-0.0245557	-0.0245557	-0.0245557	-0.0245557	-0.0245557	-0.0245557	-0.00843114	-0.00689499	-0.012663	-0.012663	-0.012663	-0.012663	-0.012663	-0.0139606	0.0360028	-0.00843114	-0.00843114	-0.00843114	-0.00843114	-0.00843114	-0.00843114	-0.00843114	-0.00843114	-0.00843114	-0.00843114	-0.00843114	-0.00843114	-0.00843114	-0.00843114	-0.00843114	0.0360028	-0.00843114	-0.00843114	-0.00843114	-0.00843114	-0.00843114	-0.00843114	-0.00843114	-0.00843114	0.0384726	-0.00843114	-0.00843114	-0.00689499	-0.00689499	0.0410524	-0.0152073	-0.0139606	0.0360028	-0.00689499	-0.00689499	-0.00689499	-0.00689499	-0.012663	-0.012663	-0.012663	0.0291867	0.0291867	0.0291867	-0.0152073	-0.012663	-0.00689499	-0.00689499	-0.012663	-0.00843114	-0.00843114	-0.00843114	-0.00843114	-0.00843114	-0.00528892	-0.00528892	-0.00528892	-0.00528892	-0.00528892	0.0437496	0.0437496	0.0437496	0.0437496	0.0437496	0.0437496	-0.00528892	-0.012663	-0.012663	0.0437496	-0.00528892	0.0410524	0.0437496	0.0437496	0.0384726	-0.00528892	0.0437496	-0.00843114	-0.00843114	-0.00843114	-0.00843114	-0.00528892	-0.00689499	-0.00689499	-0.00990185	-0.00689499	-0.00843114	-0.00990185	-0.00990185	-0.00990185	-0.0113112	-0.012663	-0.012663	-0.012663	-0.0139606	-0.0139606	-0.012663	-0.00990185	-0.00843114	0.0310495	-0.01867	-0.00843114	-0.023658	-0.00843114	-0.00990185	-0.012663	-0.012663	-0.0139606	-0.00843114	-0.0113112	-0.0139606	-0.00843114	0.0177475	0.0384726	-0.0207722	-0.01867	-0.0227293	-0.01867	-0.0227293	-0.0197403	-0.0197403	-0.00843114	0.0473429	-0.00689499	-0.00689499	-0.00843114	-0.00843114	-0.00843114	-0.00843114	-0.00843114	-0.00843114	-0.00843114	-0.00843114	-0.0113112	-0.0113112	-0.012663	-0.0113112	-0.00843114	-0.00843114	-0.00689499	-0.00843114	-0.00843114	-0.00843114	-0.00843114	-0.00689499	-0.00843114	-0.00843114	-0.00528892	-0.00528892	-0.0113112	-0.0113112	-0.00689499	-0.00689499	-0.00843114	-0.00843114	-0.00843114	-0.00528892	-0.00528892	-0.0139606	-0.0139606	-0.00528892	-0.00843114	-0.00843114	-0.00843114	-0.00843114	-0.00528892	-0.00528892	-0.00843114	-0.012663	-0.012663	-0.012663	-0.012663	-0.00528892	-0.00843114	-0.0113112	-0.0245557	-0.0293704	-0.0314635	-0.0321213	-0.0293704	-0.0300889	-0.0321213	-0.0113112	-0.0113112	-0.0278659	-0.0270778	0.0116577	0.0116577	0.0116577	-0.025424	-0.025424	-0.0278659	-0.00528892	-0.00689499	-0.00689499	-0.00528892	-0.00990185	-0.00843114	-0.00689499	-0.00689499	-0.00689499	-0.0152073	-0.0152073	-0.0152073	-0.0152073	-0.0152073	-0.00990185	0.0693933	0.0753947	0.0753947	-0.012663	-0.00990185	-0.00990185	-0.00990185	-0.00990185	-0.00990185	-0.00990185	-0.00990185	-0.00843114	-0.00689499	-0.00990185	-0.00689499	-0.00689499	-0.00689499	-0.00689499	-0.00689499	-0.00689499	-0.00689499	-0.00689499	-0.00689499	-0.00689499	-0.00689499	-0.00689499	-0.00689499	-0.00689499	-0.00528892	-0.00689499	-0.0113112	-0.00843114	-0.00843114	-0.0139606	-0.00689499	-0.012663	0.0384726	0.0384726	-0.0139606	-0.012663	-0.00528892	-0.0139606	-0.0139606	-0.0139606	-0.012663	-0.012663	-0.012663	-0.0139606	-0.0139606	-0.0152073	-0.0152073	-0.0152073	-0.0152073	-0.0152073	-0.0152073	-0.016406	-0.016406	-0.016406	-0.00689499	-0.012663	-0.012663	0.0384726	-0.00843114	-0.00843114	-0.00843114	-0.00990185	-0.00843114	-0.00990185	-0.00843114	-0.00843114	-0.00843114	-0.00990185	-0.00990185	0.0313659	-0.012663	-0.00990185	-0.00990185	-0.00843114	-0.0113112	-0.0139606	-0.00843114	-0.00843114	-0.00843114	-0.00843114	-0.0139606	-0.0139606	-0.012663	-0.00689499	0.0410524	-0.012663	-0.0139606	-0.012663	-0.0152073	-0.00689499	-0.00689499	-0.00689499	-0.00689499	-0.0139606	-0.00689499	-0.00689499	-0.00843114	-0.00843114	-0.00689499	0.00571202	0.00571202	-0.00843114	-0.00528892	-0.00843114	-0.00689499	-0.00689499	-0.0113112	0.0819074	0.0819074	0.0819074	0.0410524	0.0384726	-0.00689499	0.00958357	0.00390257	0.00479735	0.00479735	0.00479735	0.0437496	0.0437496	0.0437496	-0.012663	0.0437496	0.0437496	-0.00990185	-0.00990185	-0.00990185	-0.00990185	0.0384726	0.0116577	0.0116577	0.0116577	0.0116577	0.0410524	0.0410524	0.0313659	-0.00843114	-0.00843114	-0.00843114	-0.00843114	-0.00843114	-0.00843114	-0.00843114	-0.00843114	-0.00689499	-0.00843114	-0.00990185	-0.00689499	-0.00689499	-0.00689499	0.0437496	0.0437496	0.0437496	-0.00843114	0.0410524	0.0437496	-0.0217679	-0.01867	-0.012663	-0.00528892	-0.00528892	-0.0139606	0.0160753	-0.01867	-0.012663	0.0160753	0.0160753	-0.00990185	-0.00990185	-0.012663	-0.012663	-0.012663
maintenance of protein localization in organelle	-0.00585609	-0.00518717	-0.00475285	-0.00726052	-0.00554939	-0.00422253	-0.00422253	-0.00634719	0.0549562	-0.00672307	-0.00422253	-0.00554939	-0.00585609	-0.00475285	0.0801459	-0.00852636	-0.00611912	-0.00554939	-0.00585609	-0.00850411	-0.00634719	-0.00422253	-0.00356041	-0.00518717	-0.00518717	-0.00611912	-0.00356041	-0.00475285	-0.00687976	-0.00554939	-0.00702001	-0.00770021	-0.00422253	-0.00422253	-0.00634719	-0.00356041	-0.00804673	-0.00585609	-0.00475285	-0.00726052	0.0396148	-0.00702001	-0.00672307	-0.00554939	-0.00356041	-0.00554939	-0.00356041	-0.00475285	-0.00585609	-0.00654684	-0.00356041	-0.00654684	-0.00518717	-0.00585609	-0.00475285	-0.00554939	-0.00634719	-0.00726052	-0.00422253	-0.00422253	-0.00824976	-0.00422253	-0.00356041	-0.00356041	-0.00554939	-0.00776864	-0.00634719	-0.00422253	-0.00554939	-0.00585609	-0.00874821	-0.00611912	-0.00422253	-0.00585609	-0.00726052	-0.00585609	-0.00475285	-0.00611912	-0.00356041	-0.00672307	-0.00475285	-0.00762631	-0.00422253	-0.00672307	-0.00634719	-0.00518717	-0.00585609	-0.00422253	-0.00518717	-0.00475285	-0.00789136	-0.00634719	-0.00475285	-0.00726052	-0.00422253	-0.00475285	-0.00422253	-0.00422253	-0.00585609	-0.00518717	-0.00554939	-0.00518717	-0.00845657	-0.00687976	-0.00611912	-0.00518717	-0.00422253	-0.00672307	-0.00585609	-0.00554939	-0.00422253	-0.00672307	-0.00356041	-0.00611912	-0.00475285	-0.00789136	-0.00754627	-0.00611912	-0.00422253	0.0317557	-0.00821366	-0.00611912	-0.00475285	-0.00736441	-0.00654684	-0.00422253	-0.00687976	-0.00518717	-0.00880993	-0.00554939	-0.00475285	-0.00840451	-0.00809225	-0.00475285	0.0325979	-0.00634719	-0.00518717	-0.00422253	-0.00726052	-0.00897748	-0.00672307	-0.00554939	-0.00422253	-0.00762631	-0.00554939	-0.00634719	-0.00845657	-0.00726052	-0.00518717	-0.00554939	0.0105073	-0.00611912	-0.00356041	-0.00634719	-0.00856815	-0.00518717	-0.00475285	-0.00554939	-0.00754627	-0.00356041	-0.00518717	-0.00687976	-0.00654684	-0.00554939	-0.00854769	-0.00585609	-0.00554939	0.0075274	-0.00877409	0.0698152	0.148891	-0.0081755	-0.00799828	-0.00809225	-0.00736441	-0.00702001	0.00659377	-0.00745928	-0.00475285	-0.00356041	0.0260629	-0.00687976	-0.00422253	0.00634548	-0.00770021	-0.00799828	-0.00554939	0.00531655	-0.00475285	0.137612	-0.00518717	0.00542425	-0.00850411	-0.00422253	-0.00518717	-0.00422253	-0.00356041	-0.00714626	-0.00804673	0.230153	0.00441273	0.0266872	0.0729838	-0.00702001	-0.00475285	-0.00745928	0.111715	-0.00776864	-0.00858779	-0.00831642	-0.00422253	-0.00422253	-0.00736441	-0.00702001	-0.00726052	-0.00611912	-0.00585609	-0.00585609	-0.00518717	0.0668809	0.111715	-0.00714626	-0.00687976	0.00965387	-0.00783219	-0.00611912	-0.00475285	-0.00518717	-0.00848087	-0.0014136	-0.00634719	-0.00554939	-0.00745928	-0.00837657	0.071804	0.24509	-0.00585609	-0.00475285	-0.00518717	-0.00585609	0.075498	-0.00867528	-0.00518717	-0.00585609	-0.00585609	0.0433921	0.162042	-0.00702001	0.00371443	-0.00714626	-0.00554939	-0.00518717	-0.0088911	-0.00687976	-0.00554939	-0.00714626	-0.00422253	-0.00714626	-0.00634719	-0.00714626	-0.00634719	-0.00475285	-0.00611912	-0.00356041	-0.00585609	-0.00654684	-0.00714626	-0.00840451	-0.00804673	-0.00867528	-0.00843114	-0.00654684	-0.00714626	-0.00611912	-0.00776864	-0.00356041	-0.00726052	-0.00585609	-0.00702001	-0.00770021	-0.00702001	0.127832	-0.00475285	-0.00672307	-0.00356041	-0.00356041	-0.00726052	-0.00702001	-0.00422253	0.0363405	-0.00475285	-0.00475285	-0.00518717	-0.00585609	-0.00518717	-0.00585609	-0.00702001	-0.00874821	-0.00475285	-0.00799828	-0.00726052	-0.00475285	-0.00809225	-0.00654684	-0.00518717	0.0150458	0.148891	0.148891	-0.00654684	-0.00687976	-0.00672307	-0.00845657	-0.0081351	0.00711437	0.0135271	-0.00854769	-0.00745928	-0.00726052	-0.00585609	-0.00422253	-0.00585609	-0.00518717	-0.00475285	-0.00611912	-0.00554939	-0.0079466	-0.00776864	-0.00475285	-0.00422253	-0.00888194	-0.00672307	-0.00840451	-0.00799828	-0.00356041	-0.00882115	-0.00848087	-0.00858779	-0.0079466	-0.00518717	-0.00736441	-0.00726052	-0.00611912	-0.00475285	-0.00422253	-0.00554939	0.0842142	-0.00840451	0.0195464	-0.00762631	-0.00726052	-0.00687976	-0.00922763	0.0444572	0.0164691	0.0183219	0.0125665	-0.00905938	-0.0081755	-0.00869091	-0.00745928	0.0113208	-0.00856815	0.0396148	0.0176333	-0.00422253	0.00862284	0.0273338	-0.0081755	-0.00518717	-0.00475285	-0.00356041	0.0194208	0.0293495	-0.00422253	0.0729838	-0.00422253	-0.00654684	0.0886691	-0.00687976	0.0108761	0.0227266	-0.00422253	-0.00903847	-0.00902158	0.0549562	0.0698152	0.196198	-0.00736441	-0.0086248	-0.0081351	0.00994308	-0.00475285	-0.00422253	-0.00422253	-0.00356041	-0.00518717	-0.00518717	-0.00745928	-0.00518717	-0.00475285	-0.00585609	-0.00745928	-0.00702001	-0.00745928	-0.00611912	-0.00422253	-0.00554939	-0.00422253	-0.00356041	-0.00585609	-0.00518717	-0.00356041	-0.00356041	-0.00852636	-0.00726052	-0.00356041	-0.00554939	-0.00475285	-0.00422253	0.0421696	-0.00702001	-0.00687976	-0.00554939	-0.00585609	-0.00702001	-0.00687976	-0.00356041	-0.00634719	0.0179955	-0.00672307	-0.00776864	-0.00585609	-0.00585609	-0.00422253	-0.00422253	-0.00745928	-0.00702001	-0.00422253	-0.00422253	-0.00422253	-0.00356041	-0.00754627	-0.00654684	-0.00585609	-0.00422253	-0.0079466	-0.00770021	-0.00422253	-0.00726052	-0.00654684	-0.00518717	-0.00518717	-0.00422253	-0.00804673	-0.00687976	-0.00654684	-0.00879835	-0.00837657	0.00346574	-0.00789136	-0.00714626	0.0161558	-0.00895624	-0.00858779	-0.00611912	-0.00422253	-0.00422253	-0.00745928	-0.00518717	-0.00809225	-0.00611912	-0.00736441	-0.00422253	-0.00845657	-0.00770021	-0.00687976	-0.00736441	-0.00356041	-0.00518717	0.0187498	-0.00475285	0.162042	-0.00356041	-0.00422253	-0.00672307	0.0570339	0.051167	-0.00475285	-0.00422253	-0.00422253	-0.00634719	-0.00475285	0.0353439	0.0989821	0.127832	0.00766966	-0.00831642	-0.00422253	-0.00422253	-0.00518717	-0.00852636	0.00404549	-0.00916244	-0.0081351	-0.00883203	-0.00634719	-0.00726052	0.0075274	-0.00585609	-0.00634719	-0.00554939	-0.00518717	-0.00754627	-0.00714626	-0.00611912	-0.00475285	-0.00611912	-0.00611912	-0.00554939	-0.00714626	-0.00422253	-0.00654684	-0.00654684	-0.00856815	-0.00634719	-0.0081755	-0.0093692	-0.00900354	-0.00475285	-0.00850411	-0.00856815	-0.00783219	-0.00843114	-0.00828396	0.00994308	-0.00687976	-0.00726052	-0.00714626	-0.00888194	0.0139284	-0.00356041	-0.00611912	-0.00672307	-0.00554939	-0.00422253	-0.00475285	-0.00634719	-0.00687976	-0.00776864	-0.00518717	-0.00831642	-0.00356041	-0.00687976	0.162042	0.0592498	-0.00611912	-0.00422253	-0.00585609	-0.00672307	-0.00554939	-0.00422253	-0.00475285	-0.00634719	-0.00518717	-0.00422253	-0.00789136	-0.00831642	-0.00634719	-0.00518717	-0.00475285	-0.00870599	-0.00654684	-0.00356041	-0.00611912	-0.00475285	-0.0079466	-0.00654684	-0.00634719	-0.00475285	-0.00554939	-0.00422253	-0.00726052	-0.00726052	-0.00554939	-0.00611912	-0.00554939	-0.00783219	-0.00714626	-0.00475285	-0.00585609	-0.00554939	-0.00475285	-0.00634719	-0.00518717	0.0267809	0.0165355	0.0454299	0.0173248	-0.00900354	-0.00804673	-0.00858779	-0.00714626	-0.00745928	-0.00714626	0.0592498	0.119272	-0.00864226	-0.00754627	-0.00518717	-0.00475285	-0.00821366	-0.00754627	-0.00422253	-0.00736441	-0.00356041	-0.00654684	-0.00611912	-0.00824976	0.0729838	-0.00672307	-0.00518717	-0.00654684	-0.00585609	-0.00736441	-0.00585609	-0.00585609	-0.00611912	-0.00356041	0.146809	-0.00554939	-0.00762631	0.0166016	-0.00518717	-0.00672307	-0.00422253	-0.00585609	-0.00518717	0.137612	-0.00809225	-0.00672307	-0.00422253	-0.00518717	-0.00422253	-0.00518717	-0.00634719	-0.00422253	-0.00422253	-0.00422253	-0.00554939	-0.00611912	-0.00475285	0.0159563	-0.00475285	0.0549562	0.0668809	0.0325979	-0.00518717	0.0614039	0.24733	-0.00518717	-0.0081351	-0.00475285	-0.00754627	-0.00783219	-0.00585609	-0.00789136	-0.00654684	-0.00783219	-0.00422253	0.111715	-0.00475285	-0.00585609	-0.00475285	-0.00422253	0.180962	0.112592	-0.00518717	0.0390854	-0.00611912	-0.00554939	-0.00783219	-0.00770021	-0.00654684	-0.00770021	-0.00654684	-0.00672307	-0.00356041	0.023767	-0.00745928	-0.00776864	-0.00611912	-0.00422253	-0.00475285	-0.00736441	0.0254598	-0.00702001	0.180962	-0.00475285	-0.00554939	0.111715	-0.00611912	0.00650395	0.0030508	-0.00837657	0.0162749	-0.00422253	-0.00726052	-0.00804673	-0.00422253	-0.00687976	-0.00554939	-0.00422253	-0.00687976	-0.00554939	-0.00736441	-0.00634719	-0.00585609	-0.00518717	-0.00475285	-0.00518717	-0.00422253	-0.00634719	-0.00654684	-0.00356041	-0.00422253	-0.00475285	-0.00475285	-0.00518717	-0.00745928	-0.00702001	-0.00736441	-0.00475285	-0.00422253	0.148891	0.196198	-0.00654684	-0.00475285	-0.00634719	-0.00475285	-0.00475285	0.0530042	-0.00422253	-0.00687976	-0.00809225	-0.00611912	-0.00687976	-0.00422253	-0.00634719	-0.00518717	-0.00654684	-0.00585609	-0.00837657	-0.00585609	0.051167	-0.00585609	-0.00475285	-0.00878641	-0.00754627	-0.00754627	-0.00714626	0.177574	-0.00554939	-0.00840451	-0.00518717	-0.00422253	-0.00356041	-0.00762631	-0.00554939	0.148891	-0.00518717	0.119272	0.0213954	-0.00776864	0.104996	-0.00824976	-0.00754627	-0.00356041	-0.00475285	-0.00611912	0.00634548	0.0282694	-0.00879835	-0.00776864	-0.00356041	-0.00634719	0.0325979	-0.00475285	0.00318246	-0.00356041	-0.00554939	-0.00422253	-0.00672307	-0.00356041	-0.00840451	-0.00672307	-0.00611912	-0.00422253	-0.00422253	-0.00554939	0.196198	-0.00687976	-0.00783219	-0.00634719	-0.00585609	-0.00736441	-0.00809225	0.0886691	0.0433921	0.00724981	-0.00585609	-0.00726052	-0.00762631	-0.00687976	-0.00518717	-0.00422253	0.0668809	-0.00762631	-0.00554939	-0.00422253	0.00267807	0.00470154	-0.00554939	0.0203892	-0.00585609	-0.00702001	-0.00356041	-0.00928333	-0.00422253	-0.00702001	-0.00938934	-0.00899725	-0.00821366	0.000385629	0.0123553	0.00781432	0.0102048	-0.00837657	0.0109077	-0.00845657	0.0117149	-0.00736441	-0.00864226	0.0169367	-0.00672307	-0.00518717	-0.00356041	-0.00654684	-0.00422253	-0.00821366	-0.00475285	-0.00554939	-0.00585609	-0.00776864	0.767879	-0.00422253	-0.00475285	-0.00864226	-0.00422253	0.0886691	-0.00702001	-0.00554939	-0.00687976	-0.00554939	0.127832	0.24733	-0.00518717	-0.00672307	-0.00422253	-0.00585609	-0.00554939	-0.00475285	0.218938	-0.00356041	-0.00789136	-0.00356041	-0.00422253	-0.00687976	-0.00475285	-0.00611912	-0.00634719	-0.00475285	0.104996	-0.00754627	-0.00809225	-0.00837657	-0.00422253	-0.00475285	-0.00518717	0.177574	-0.00422253	-0.00856815	-0.00422253	-0.00824976	-0.00518717	-0.00518717	0.0729838	-0.00554939	-0.00585609	-0.00422253	-0.00702001	-0.00850411	0.0408125	-0.00840451	-0.00634719	-0.00422253	-0.00518717	-0.00654684	-0.00518717	-0.00475285	-0.00809225	0.00993017	0.0343897	-0.00754627	-0.00422253	-0.00714626	-0.00611912	-0.00634719	-0.00475285	-0.00356041	-0.00475285	-0.00672307	-0.00475285	-0.00422253	-0.00845657	-0.00356041	-0.00754627	-0.00475285	0.184599	0.397148	-0.00554939	0.329634	-0.00475285	-0.00518717	-0.00554939	-0.00554939	-0.00776864	-0.00702001	-0.00611912	0.0729838	0.0510588	-0.00475285	-0.00714626	-0.00422253	-0.00475285	-0.00754627	-0.00356041	-0.00611912	-0.00518717	0.147331	-0.00848087	-0.00356041	-0.00687976	-0.00518717	-0.00356041	-0.00702001	-0.00518717	-0.0081755	0.0242076	0.111715	-0.00672307	-0.00687976	-0.00554939	-0.00475285	-0.00585609	-0.00475285	-0.00821366	-0.00754627	-0.00356041	0.0886691	-0.00554939	-0.00754627	-0.00654684	-0.00789136	0.0169367	-0.00356041	-0.00672307	-0.00654684	-0.00356041	-0.00554939	-0.00770021	-0.00475285	-0.00702001	-0.00789136	-0.00634719	-0.00422253	-0.00654684	-0.00554939	-0.00518717	-0.00726052	0.162042	-0.0079466	-0.00554939	-0.00554939	-0.00475285	-0.00475285	-0.00726052	-0.00518717	-0.00804673	-0.00475285	-0.00422253	-0.00762631	-0.00702001	-0.00475285	-0.00518717	-0.00702001	-0.00754627	-0.00356041	-0.00702001	0.135653	0.127832	-0.00475285	0.0494345	0.0842142	0.262012	-0.00422253	-0.00887252	-0.00356041	-0.00611912	-0.00475285	-0.00356041	-0.00554939	-0.00518717	0.10381	-0.00726052	-0.00475285	-0.00554939	0.0956299	0.310986	-0.00654684	-0.00799828	0.0181952	0.0223621	-0.00903847	-0.00585609	0.0139284	-0.00518717	-0.00654684	-0.00356041	0.0408688	0.0720992	-0.00821366	-0.00702001	-0.00422253	0.111715	0.196198	-0.00585609	-0.00356041	-0.00714626	-0.00745928	0.0176333	-0.00799828	-0.00475285	0.472387	-0.00702001	-0.00518717	-0.00518717	-0.00585609	-0.00554939	0.0886691	0.137612	-0.00475285	-0.00634719	-0.00422253	-0.00422253	-0.00585609	-0.00634719	-0.00894119	0.0842142	-0.00634719	-0.00634719	0.196198	-0.00356041	-0.00554939	-0.00585609	-0.00475285	-0.00422253	-0.00422253	-0.00518717	0.0553682	-0.00422253	-0.00356041	-0.00585609	-0.00654684	-0.00554939	-0.00585609	-0.00356041	-0.00356041	-0.00634719	-0.00672307	-0.00518717	-0.00714626	0.0203892	-0.00714626	-0.00585609	-0.00687976	-0.00611912	-0.00804673	-0.00634719	-0.00475285	-0.00356041	-0.00585609	-0.00762631	-0.00356041	-0.00611912	-0.00611912	-0.00422253	-0.00585609	-0.00585609	-0.00518717	0.0343897	-0.00702001	0.111715	-0.00554939	-0.00925899	-0.00634719	0.0921266	-0.00672307	-0.00634719	-0.00518717	-0.00554939	-0.00422253	-0.00356041	-0.00554939	0.148891	-0.00475285	-0.00422253	-0.00754627	-0.00634719	-0.00518717	-0.00554939	-0.00672307	-0.00714626	0.0136647	0.04219	-0.00611912	-0.00475285	-0.00422253	-0.00475285	0.329634	-0.00518717	-0.00611912	-0.00475285	-0.00554939	-0.00654684	-0.00634719	-0.00475285	-0.00475285	0.0592498	-0.00762631	-0.00554939	0.0353439	-0.00585609	0.0325979	-0.00518717	-0.00672307	-0.00702001	-0.00475285	-0.00356041	-0.00714626	-0.00422253	-0.00726052	-0.00654684	-0.00554939	-0.00518717	-0.00356041	-0.00475285	-0.00854769	-0.00726052	-0.00754627	-0.00834725	-0.00672307	-0.00776864	-0.00611912	-0.00634719	-0.00518717	-0.00422253	-0.00356041	-0.00783219	0.0616184	0.136144	-0.00475285	-0.00356041	-0.0088426	-0.00850411	-0.00356041	-0.00475285	-0.00422253	-0.00475285	-0.00843114	1	-0.00702001	-0.00799828	-0.00356041	0.0513967	-0.00475285	-0.00422253	-0.00754627	-0.00356041	-0.00611912	-0.00654684	-0.00356041	-0.00422253	-0.00770021	-0.00422253	-0.00475285	-0.00422253	-0.00745928	-0.00654684	-0.00554939	-0.00518717	-0.00611912	-0.00754627	0.458385	-0.00654684	-0.00902733	-0.00475285	-0.00726052	-0.00654684	-0.00654684	-0.00518717	-0.00585609	-0.00422253	0.0674817	0.0764159	-0.00422253	0.0641558	-0.00475285	-0.00754627	-0.00585609	-0.00356041	-0.00422253	-0.00611912	-0.00702001	-0.00422253	-0.00475285	-0.00475285	0.137612	-0.00702001	-0.00554939	-0.00634719	-0.00634719	-0.00672307	-0.00654684	-0.00789136	-0.00672307	-0.00634719	-0.00687976	-0.00422253	-0.00809225	-0.00585609	-0.00809225	-0.00585609	-0.00356041	-0.00422253	-0.00762631	-0.0086248	-0.00702001	-0.00422253	-0.00634719	-0.00422253	-0.00475285	-0.00654684	-0.00518717	-0.00915929	-0.00893338	-0.00585609	-0.00585609	-0.00422253	-0.00475285	0.0130887	-0.00858779	0.00146874	0.00766966	-0.000680325	-0.00611912	-0.00518717	0.00126983	0.0119377	-0.00799828	-0.00687976	-0.00654684	0.0248767	-0.00611912	0.0530042	0.0353439	0.0494345	-0.00776864	-0.00687976	-0.00611912	-0.00356041	-0.00518717	0.0396545	0.0301685	-0.00726052	-0.00518717	-0.00736441	-0.00475285	-0.00585609	-0.00518717	-0.00475285	0.196198	-0.00745928	-0.00475285	-0.00554939	-0.00611912	-0.00554939	-0.00654684	-0.00845657	-0.00762631	-0.00475285	-0.00356041	0.0668809	-0.00611912	-0.00475285	-0.00726052	-0.00611912	-0.00554939	-0.00834725	-0.00745928	-0.00736441	-0.00356041	-0.00687976	-0.00585609	-0.00422253	-0.00745928	-0.00687976	-0.00585609	-0.00828396	-0.00654684	-0.00754627	-0.00634719	-0.00356041	-0.00475285	0.177574	-0.00585609	-0.00475285	-0.00585609	-0.00356041	-0.00789136	-0.00611912	-0.00654684	0.0477982	-0.00672307	0.0989821	-0.00518717	-0.00654684	-0.00762631	-0.00672307	-0.00611912	-0.00475285	-0.00585609	-0.00475285	0.224846	-0.00860666	-0.00634719	-0.00518717	-0.00611912	-0.00611912	-0.00518717	-0.00554939	-0.00687976	-0.00475285	-0.00585609	-0.00422253	-0.00837657	-0.00611912	-0.00754627	-0.00611912	-0.00762631	-0.00422253	-0.00634719	-0.00356041	-0.00554939	-0.00422253	-0.00422253	-0.00475285	-0.00809225	-0.00672307	-0.00518717	-0.00422253	-0.00687976	-0.0079466	-0.00714626	-0.00702001	-0.00585609	-0.00356041	0.0199618	-0.00783219	-0.00518717	-0.00726052	-0.00475285	-0.00518717	-0.00422253	-0.00687976	-0.00475285	-0.00475285	-0.00654684	-0.00422253	-0.00554939	-0.00422253	-0.00475285	-0.00554939	-0.00356041	-0.00356041	-0.00585609	-0.00422253	-0.00356041	-0.00422253	-0.00475285	-0.00356041	-0.00585609	0.0530042	-0.00687976	0.111715	-0.00518717	-0.00475285	-0.00654684	-0.00554939	-0.00422253	-0.00475285	-0.00422253	-0.00475285	-0.00611912	-0.00356041	-0.00518717	-0.00834725	-0.00611912	-0.00475285	-0.00554939	-0.00736441	-0.00518717	-0.00611912	-0.00356041	-0.00356041	-0.00585609	-0.00518717	-0.00585609	-0.00356041	-0.00422253	-0.00422253	-0.00475285	-0.00554939	-0.00611912	-0.00634719	-0.00422253	-0.00585609	-0.00356041	-0.00634719	-0.00585609	-0.00634719	-0.00518717	-0.00356041	-0.00356041	-0.00518717	-0.00585609	-0.00518717	-0.00475285	-0.00585609	-0.00874821	-0.00687976	-0.00714626	-0.00585609	-0.00518717	-0.00804673	-0.00585609	-0.00356041	-0.00714626	-0.00422253	-0.00475285	-0.00475285	-0.00554939	-0.00714626	-0.00726052	-0.00702001	-0.00654684	-0.00611912	-0.00687976	-0.00687976	-0.00475285	-0.00745928	-0.00634719	-0.00634719	-0.00687976	-0.00804673	-0.00714626	-0.00554939	-0.00475285	-0.00672307	-0.00634719	-0.00611912	-0.00554939	-0.00356041	-0.00611912	-0.00654684	-0.00745928	-0.00422253	-0.00634719	-0.00554939	-0.00422253	-0.00475285	-0.00518717	-0.00611912	-0.00518717	-0.00611912	-0.00518717	-0.00860666	-0.00518717	-0.00654684	-0.00745928	-0.00554939	-0.00611912	-0.00518717	-0.00687976	-0.00672307	-0.00585609	-0.00585609	-0.00518717	-0.00554939	-0.00611912	-0.00518717	-0.00585609	-0.00611912	-0.00654684	-0.00672307	-0.00585609	-0.00422253	-0.00745928	-0.00837657	-0.00585609	-0.00654684	-0.00702001	-0.00475285	-0.00554939	-0.00611912	-0.00554939	-0.00634719	-0.00611912	-0.00475285	-0.00518717	-0.00475285	-0.00422253	-0.00874821	0.0301685	-0.00882115	-0.00867528	-0.00702001	-0.00856815	-0.00882115	-0.00475285	-0.00518717	-0.00687976	0.177574	-0.00475285	-0.00745928	0.0729838	-0.00422253	-0.00585609	-0.00672307	-0.00745928	-0.00870599	-0.00843114	-0.00475285	-0.00856815	-0.00518717	-0.00634719	-0.00611912	-0.00554939	-0.00554939	-0.00475285	-0.00554939	-0.00475285	-0.00356041	-0.00585609	-0.00475285	-0.00654684	-0.00672307	-0.00585609	-0.00634719	-0.00475285	-0.00356041	-0.00850411	-0.00714626	-0.00518717	-0.00518717	-0.00422253	-0.00356041	-0.00422253	-0.00422253	-0.00422253	-0.00356041	-0.00422253	-0.00422253	-0.00356041	-0.00554939	-0.00475285	-0.00422253	-0.00554939	-0.00554939	-0.00554939	-0.00554939	-0.00475285	-0.00422253	-0.00475285	-0.00554939	-0.00554939	-0.00554939	-0.00554939	-0.00554939	-0.00422253	-0.00356041	-0.00356041	-0.00356041	-0.00356041	-0.00422253	-0.00356041	-0.00585609	-0.00654684	-0.00356041	-0.00356041	-0.00356041	-0.00356041	-0.00356041	-0.00356041	-0.00356041	-0.00356041	-0.00585609	-0.00585609	-0.00356041	-0.00356041	-0.00356041	-0.00475285	-0.00585609	-0.00585609	-0.00585609	-0.00585609	-0.00856815	-0.00856815	-0.00856815	-0.00634719	-0.0081351	-0.00783219	-0.00789136	-0.00804673	-0.00856815	-0.00854769	-0.00858779	-0.00856815	-0.00776864	-0.00585609	-0.00554939	-0.00714626	-0.00585609	-0.00585609	-0.00518717	-0.00475285	-0.00422253	-0.00554939	-0.00554939	-0.00422253	-0.00475285	-0.00475285	-0.00475285	-0.00422253	-0.00554939	-0.00518717	-0.00422253	-0.00422253	-0.00518717	-0.00422253	-0.00422253	-0.00518717	-0.00518717	-0.00422253	-0.00518717	-0.00422253	-0.00518717	-0.00475285	-0.00475285	-0.00554939	-0.00554939	-0.00422253	-0.00554939	-0.00475285	-0.00554939	-0.00554939	-0.00554939	-0.00554939	-0.00554939	-0.00554939	-0.00554939	-0.00554939	-0.00422253	-0.00518717	-0.00518717	-0.00475285	-0.00554939	-0.00518717	-0.00422253	-0.00475285	-0.00475285	-0.00634719	-0.00634719	-0.00634719	-0.00585609	-0.00634719	-0.00858779	-0.00858779	-0.00856815	-0.00854769	-0.00854769	-0.00585609	-0.00634719	-0.00422253	-0.00422253	-0.00422253	-0.00611912	-0.00634719	-0.00356041	-0.00422253	-0.00422253	-0.00422253	-0.00422253	-0.00518717	-0.00854769	-0.00854769	-0.00356041	-0.00518717	-0.00475285	-0.00475285	-0.00475285	-0.00475285	-0.00475285	-0.00356041	-0.00518717	-0.00422253	-0.00475285	-0.00585609	-0.00585609	-0.00356041	-0.00654684	-0.00356041	-0.00518717	-0.00356041	-0.00518717	-0.00356041	-0.00356041	-0.00518717	-0.00856815	-0.00585609	-0.00585609	-0.00585609	-0.00585609	-0.00475285	-0.00475285	-0.00585609	-0.00475285	-0.00475285	-0.00356041	-0.00356041	-0.00356041	-0.00611912	-0.00585609	-0.00585609	-0.00475285	-0.00475285	-0.00475285	-0.00475285	-0.00475285	-0.00356041	-0.00356041	-0.00422253	-0.00422253	-0.00585609	-0.00585609	-0.00585609	-0.00585609	-0.00634719	-0.00475285	-0.00518717	-0.00475285	-0.00356041	-0.00856815	-0.00356041	-0.00422253	-0.00356041	-0.00585609	-0.00475285	-0.00585609	-0.00754627	-0.00754627	-0.00754627	-0.00475285	-0.00754627	-0.00754627	-0.00754627	-0.00754627	-0.00754627	-0.00754627	-0.00754627	-0.00754627	-0.00475285	-0.00422253	-0.00585609	-0.00585609	-0.00585609	-0.00585609	-0.00585609	-0.00611912	-0.00518717	-0.00475285	-0.00475285	-0.00475285	-0.00475285	-0.00475285	-0.00475285	-0.00475285	-0.00475285	-0.00475285	-0.00475285	-0.00475285	-0.00475285	-0.00475285	-0.00475285	-0.00475285	-0.00518717	-0.00475285	-0.00475285	-0.00475285	-0.00475285	-0.00475285	-0.00475285	-0.00475285	-0.00475285	-0.00475285	-0.00475285	-0.00475285	-0.00422253	-0.00422253	-0.00422253	-0.00634719	-0.00611912	-0.00518717	-0.00422253	-0.00422253	-0.00422253	-0.00422253	-0.00585609	-0.00585609	-0.00585609	-0.00611912	-0.00611912	-0.00611912	-0.00634719	-0.00585609	-0.00422253	-0.00422253	-0.00585609	-0.00475285	-0.00475285	-0.00475285	-0.00475285	-0.00475285	-0.00356041	-0.00356041	-0.00356041	-0.00356041	-0.00356041	-0.00356041	-0.00356041	-0.00356041	-0.00356041	-0.00356041	-0.00356041	-0.00356041	-0.00585609	-0.00585609	-0.00356041	-0.00356041	-0.00422253	-0.00356041	-0.00356041	-0.00475285	-0.00356041	-0.00356041	-0.00475285	-0.00475285	-0.00475285	-0.00475285	-0.00356041	-0.00422253	-0.00422253	-0.00518717	-0.00422253	-0.00475285	-0.00518717	-0.00518717	-0.00518717	-0.00554939	-0.00585609	-0.00585609	-0.00585609	-0.00611912	-0.00611912	-0.00585609	-0.00518717	-0.00475285	-0.00809225	-0.00687976	-0.00475285	-0.00745928	-0.00475285	-0.00518717	-0.00585609	-0.00585609	-0.00611912	-0.00475285	-0.00554939	-0.00611912	-0.00475285	-0.00714626	-0.00475285	-0.00714626	-0.00687976	-0.00736441	-0.00687976	-0.00736441	-0.00702001	-0.00702001	-0.00475285	-0.00754627	-0.00422253	-0.00422253	-0.00475285	-0.00475285	-0.00475285	-0.00475285	-0.00475285	-0.00475285	-0.00475285	-0.00475285	-0.00554939	-0.00554939	-0.00585609	-0.00554939	-0.00475285	-0.00475285	-0.00422253	-0.00475285	-0.00475285	-0.00475285	-0.00475285	-0.00422253	-0.00475285	-0.00475285	0.24733	0.24733	0.162042	0.162042	0.218938	0.218938	-0.00475285	-0.00475285	-0.00475285	0.24733	0.24733	0.137612	0.137612	0.24733	-0.00475285	-0.00475285	-0.00475285	-0.00475285	-0.00356041	-0.00356041	-0.00475285	-0.00585609	-0.00585609	-0.00585609	-0.00585609	-0.00356041	-0.00475285	-0.00554939	-0.00754627	-0.0079466	-0.00809225	-0.0081351	-0.0079466	-0.00799828	-0.0081351	-0.00554939	-0.00554939	-0.00783219	-0.00776864	-0.00854769	-0.00854769	-0.00854769	-0.00762631	-0.00762631	-0.00783219	-0.00356041	-0.00422253	-0.00422253	-0.00356041	-0.00518717	-0.00475285	-0.00422253	-0.00422253	-0.00422253	-0.00634719	-0.00634719	-0.00634719	-0.00634719	-0.00634719	-0.00518717	-0.00634719	-0.00585609	-0.00585609	-0.00585609	-0.00518717	-0.00518717	-0.00518717	-0.00518717	-0.00518717	-0.00518717	-0.00518717	-0.00475285	-0.00422253	-0.00518717	-0.00422253	-0.00422253	-0.00422253	-0.00422253	-0.00422253	-0.00422253	-0.00422253	-0.00422253	-0.00422253	-0.00422253	-0.00422253	-0.00422253	-0.00422253	-0.00422253	-0.00356041	-0.00422253	-0.00554939	-0.00475285	-0.00475285	-0.00611912	-0.00422253	-0.00585609	-0.00475285	-0.00475285	-0.00611912	-0.00585609	-0.00356041	-0.00611912	-0.00611912	-0.00611912	-0.00585609	-0.00585609	-0.00585609	-0.00611912	-0.00611912	-0.00634719	-0.00634719	-0.00634719	-0.00634719	-0.00634719	-0.00634719	-0.00654684	-0.00654684	-0.00654684	-0.00422253	-0.00585609	-0.00585609	-0.00475285	-0.00475285	-0.00475285	-0.00475285	-0.00518717	-0.00475285	-0.00518717	-0.00475285	-0.00475285	-0.00475285	-0.00518717	-0.00518717	-0.00585609	-0.00585609	-0.00518717	-0.00518717	-0.00475285	-0.00554939	-0.00611912	-0.00475285	-0.00475285	-0.00475285	-0.00475285	-0.00611912	-0.00611912	-0.00585609	-0.00422253	-0.00422253	-0.00585609	-0.00611912	-0.00585609	-0.00634719	-0.00422253	-0.00422253	-0.00422253	-0.00422253	-0.00611912	-0.00422253	-0.00422253	-0.00475285	-0.00475285	-0.00422253	-0.00865908	-0.00865908	-0.00475285	-0.00356041	-0.00475285	-0.00422253	-0.00422253	-0.00554939	-0.00518717	-0.00518717	-0.00518717	-0.00422253	-0.00475285	-0.00422253	-0.00858779	-0.00869091	-0.00867528	-0.00867528	-0.00867528	-0.00356041	-0.00356041	-0.00356041	-0.00585609	-0.00356041	-0.00356041	-0.00518717	-0.00518717	-0.00518717	-0.00518717	-0.00475285	-0.00854769	-0.00854769	-0.00854769	-0.00854769	-0.00422253	-0.00422253	-0.00585609	-0.00475285	-0.00475285	-0.00475285	-0.00475285	-0.00475285	-0.00475285	-0.00475285	-0.00475285	-0.00422253	-0.00475285	-0.00518717	-0.00422253	-0.00422253	-0.00422253	-0.00356041	-0.00356041	-0.00356041	-0.00475285	-0.00422253	-0.00356041	-0.00726052	-0.00687976	-0.00585609	-0.00356041	-0.00356041	-0.00611912	-0.00726052	-0.00687976	-0.00585609	-0.00726052	-0.00726052	-0.00518717	-0.00518717	-0.00585609	-0.00585609	-0.00585609
establishment of protein localization to mitochondrion	-0.00972644	-0.00801068	-0.00702001	-0.0143305	-0.00890869	-0.00592154	-0.00592154	-0.0111607	0.0815387	-0.0123775	0.105848	-0.00890869	-0.00972644	-0.00702001	0.0483193	0.016168	-0.0104743	-0.00890869	-0.00972644	0.0169512	0.325893	-0.00592154	-0.00469667	-0.00801068	-0.00801068	-0.0104743	-0.00469667	-0.00702001	-0.0129193	-0.00890869	-0.0134228	-0.0161507	-0.00592154	-0.00592154	-0.0111607	-0.00469667	0.0318922	-0.00972644	-0.00702001	-0.0143305	0.0203892	-0.0134228	-0.0123775	-0.00890869	-0.00469667	-0.00890869	-0.00469667	-0.00702001	-0.00972644	-0.0117931	-0.00469667	0.0691504	0.0927904	-0.00972644	-0.00702001	0.279351	-0.0111607	-0.0143305	-0.00592154	-0.00592154	0.0255207	-0.00592154	-0.00469667	-0.00469667	-0.00890869	0.040015	0.0731027	0.105848	0.0871779	-0.00972644	-0.0215707	-0.0104743	0.105848	0.0820669	0.120914	-0.00972644	-0.00702001	0.0773931	-0.00469667	-0.0123775	-0.00702001	-0.015829	-0.00592154	-0.0123775	-0.0111607	-0.00801068	0.0820669	0.105848	-0.00801068	-0.00702001	0.0365119	-0.0111607	0.0989821	-0.0143305	-0.00592154	-0.00702001	-0.00592154	-0.00592154	-0.00972644	-0.00801068	-0.00890869	-0.00801068	0.0186058	-0.0129193	-0.0104743	0.0927904	-0.00592154	-0.0123775	-0.00972644	-0.00890869	-0.00592154	-0.0123775	-0.00469667	-0.0104743	0.0989821	0.0365119	-0.0154881	-0.0104743	-0.00592154	0.0139764	0.0266827	-0.0104743	-0.00702001	-0.0147409	-0.0117931	-0.00592154	-0.0129193	-0.00801068	-0.0219499	-0.00890869	-0.00702001	-0.0195949	-0.0179775	-0.00702001	0.0146819	-0.0111607	-0.00801068	-0.00592154	-0.0143305	-0.00101989	-0.0123775	-0.00890869	-0.00592154	-0.015829	-0.00890869	-0.0111607	-0.0198802	-0.0143305	-0.00801068	-0.00890869	0.0133959	-0.0104743	-0.00469667	0.0731027	-0.020508	-0.00801068	-0.00702001	-0.00890869	-0.0154881	0.113503	-0.00801068	-0.0129193	-0.0117931	-0.00890869	-0.0203912	-0.00972644	-0.00890869	-0.00845247	0.00705232	-0.0161507	-0.00972644	-0.0183936	-0.0175202	-0.0179775	-0.0147409	-0.0134228	-0.0243625	-0.0151261	-0.00702001	-0.00469667	-0.0214033	-0.0129193	-0.00592154	0.0345551	-0.0161507	-0.0175202	-0.00890869	0.0723455	-0.00702001	-0.0104743	-0.00801068	-0.0106162	-0.0201449	-0.00592154	-0.00801068	-0.00592154	-0.00469667	-0.0138921	0.627651	-0.0123775	0.00138319	-0.0213158	-0.015829	-0.0134228	-0.00702001	-0.0151261	-0.0123775	0.040015	-0.0206209	-0.0191226	-0.00592154	-0.00592154	-0.0147409	0.0589645	0.0532915	-0.0104743	0.0820669	-0.00972644	-0.00801068	-0.0164547	-0.0123775	-0.0138921	-0.0129193	0.0117055	-0.0167425	-0.0104743	-0.00702001	0.0927904	-0.020015	0.021076	-0.0111607	-0.00890869	0.873109	0.0621118	0.318284	-0.0117931	-0.00972644	-0.00702001	-0.00801068	-0.00972644	0.015412	0.138419	0.0927904	-0.00972644	0.17386	0.0233408	0.0871779	0.131352	0.0646447	-0.0138921	-0.00890869	-0.00801068	0.326672	0.437267	0.183264	-0.0138921	0.105848	-0.0138921	-0.0111607	-0.0138921	-0.0111607	-0.00702001	-0.0104743	-0.00469667	-0.00972644	-0.0117931	0.0560315	-0.0195949	-0.0177544	0.0107777	0.0194805	-0.0117931	-0.0138921	-0.0104743	-0.0164547	-0.00469667	-0.0143305	-0.00972644	-0.0134228	-0.0161507	-0.0134228	-0.0111607	0.204984	0.0654977	-0.00469667	-0.00469667	-0.0143305	-0.0134228	-0.00592154	0.0177633	-0.00702001	-0.00702001	-0.00801068	-0.00972644	-0.00801068	-0.00972644	-0.0134228	0.00804	-0.00702001	-0.0175202	-0.0143305	-0.00702001	-0.0179775	0.0691504	-0.00801068	-0.0230203	0.0820669	0.0820669	0.311981	-0.0129193	-0.0123775	-0.0198802	-0.0181904	0.0373336	-0.00338836	-0.0203912	-0.0151261	-0.0143305	-0.00972644	-0.00592154	-0.00972644	-0.00801068	-0.00702001	-0.0104743	-0.00890869	-0.0172741	-0.0164547	-0.00702001	-0.00592154	0.0280866	-0.0123775	0.0603734	-0.0175202	-0.00469667	0.032488	-0.020015	-0.0206209	-0.0172741	-0.00801068	0.0507262	0.0532915	-0.0104743	-0.00702001	-0.00592154	0.0871779	-0.0147409	0.0203892	0.0287745	-0.015829	-0.0143305	-0.0129193	0.00120265	-0.00722624	0.0245319	0.0104849	0.0461491	0.0529617	-0.0183936	0.041619	-0.0151261	-0.00464474	0.0146819	-0.0195949	0.025496	-0.00592154	0.00515741	-0.0212257	0.0741876	-0.00801068	-0.00702001	-0.00469667	0.0300371	-0.00582848	-0.00592154	-0.015829	-0.00592154	0.0691504	-0.0143305	-0.0129193	-0.00571818	-0.0218782	-0.00592154	0.0361914	-0.0233126	-0.0177544	-0.0161507	-0.00702001	-0.0147409	0.146514	-0.0181904	-0.0060138	0.0989821	0.105848	-0.00592154	-0.00469667	-0.00801068	-0.00801068	-0.0151261	0.0927904	0.0989821	-0.00972644	-0.0151261	-0.0134228	0.365546	0.340995	-0.00592154	-0.00890869	-0.00592154	-0.00469667	0.0820669	-0.00801068	-0.00469667	-0.00469667	0.0526062	-0.0143305	-0.00469667	0.0871779	0.0989821	-0.00592154	0.056502	0.203739	-0.0129193	-0.00890869	-0.00972644	-0.0134228	-0.0129193	-0.00469667	-0.0111607	0.0261206	-0.0123775	-0.0164547	-0.00972644	-0.00972644	-0.00592154	-0.00592154	-0.0151261	-0.0134228	-0.00592154	-0.00592154	-0.00592154	-0.00469667	-0.0154881	-0.0117931	-0.00972644	-0.00592154	-0.0172741	-0.0161507	-0.00592154	-0.0143305	-0.0117931	-0.00801068	-0.00801068	-0.00592154	0.0318922	0.0621118	-0.0117931	-0.0218782	-0.0194437	0.0337306	-0.0170152	-0.0138921	-0.00075265	-0.000150534	-0.0206209	-0.0104743	-0.00592154	-0.00592154	-0.0151261	-0.00801068	-0.0179775	-0.0104743	-0.0147409	-0.00592154	0.0186058	-0.0161507	-0.0129193	0.0507262	-0.00469667	-0.00801068	0.0523534	-0.00702001	-0.00890869	-0.00469667	-0.00592154	-0.0123775	0.135108	0.123883	-0.00702001	-0.00592154	-0.00592154	-0.0111607	-0.00702001	-0.0201449	-0.0134228	-0.0111607	0.0710868	-0.0191226	-0.00592154	-0.00592154	-0.00801068	0.016168	0.0229438	0.00652828	-0.0181904	0.0317064	0.0731027	-0.0143305	-0.0242095	-0.00972644	0.0731027	-0.00890869	0.0927904	0.0460567	0.0560315	-0.0104743	-0.00702001	0.0773931	-0.0104743	-0.00890869	-0.0138921	0.105848	0.0691504	-0.0117931	0.155442	-0.0111607	-0.0183936	0.00416522	-0.0020957	-0.00702001	0.0169512	-0.020508	-0.0167425	-0.0197403	-0.0189519	-0.0060138	0.0621118	-0.0143305	-0.0138921	0.0785756	0.0400978	-0.00469667	-0.0104743	-0.0123775	-0.00890869	-0.00592154	-0.00702001	-0.0111607	-0.0129193	0.040015	-0.00801068	-0.0191226	-0.00469667	-0.0129193	-0.00890869	-0.0172741	-0.0104743	-0.00592154	-0.00972644	-0.0123775	-0.00890869	-0.00592154	-0.00702001	-0.0111607	-0.00801068	-0.00592154	-0.0170152	-0.0191226	0.0731027	-0.00801068	-0.00702001	0.00963312	-0.0117931	-0.00469667	-0.0104743	-0.00702001	0.0348938	-0.0117931	0.0731027	-0.00702001	-0.00890869	-0.00592154	0.0532915	-0.0143305	-0.00890869	-0.0104743	-0.00890869	0.0382166	-0.0138921	-0.00702001	-0.00972644	-0.00890869	-0.00702001	-0.0111607	-0.00801068	0.0213231	0.0334852	-0.00689421	0.026135	0.0400978	-0.0177544	0.0139764	-0.0138921	-0.0151261	-0.0138921	0.0870617	0.0691504	0.0119956	-0.0154881	0.0927904	-0.00702001	0.0719532	0.0460567	-0.00592154	0.0507262	-0.00469667	-0.0117931	-0.0104743	-0.0187738	0.0439256	-0.0123775	-0.00801068	0.0691504	0.0820669	0.116193	-0.00972644	0.17386	-0.0104743	-0.00469667	0.405512	-0.00890869	-0.015829	0.046952	-0.00801068	0.0654977	-0.00592154	0.0820669	-0.00801068	-0.0104743	0.0789727	0.0654977	-0.00592154	0.0927904	-0.00592154	0.0927904	-0.0111607	-0.00592154	-0.00592154	0.105848	0.0871779	-0.0104743	-0.00702001	-0.0228812	-0.00702001	-0.0177544	-0.0164547	0.0146819	-0.00801068	0.192283	0.113503	-0.00801068	0.0291673	-0.00702001	-0.0154881	-0.0167425	0.0820669	-0.0170152	0.0691504	-0.0167425	-0.00592154	0.221248	0.0989821	-0.00972644	-0.00702001	-0.00592154	0.478711	0.288365	-0.00801068	0.0565412	-0.0104743	-0.00890869	-0.0167425	-0.0161507	-0.0117931	-0.0161507	-0.0117931	0.0654977	-0.00469667	-0.0217288	-0.0151261	-0.0164547	-0.0104743	-0.00592154	0.0989821	-0.0147409	-0.0214883	-0.0134228	0.0318922	-0.00702001	0.0871779	0.0654977	-0.0104743	0.00942437	-0.0249539	0.0213341	0.000152219	-0.00592154	-0.0143305	0.0318922	-0.00592154	-0.0129193	-0.00890869	-0.00592154	-0.0129193	0.0871779	0.0507262	-0.0111607	0.0820669	-0.00801068	-0.00702001	-0.00801068	-0.00592154	-0.0111607	-0.0117931	-0.00469667	-0.00592154	-0.00702001	-0.00702001	-0.00801068	0.111765	0.0589645	0.0507262	-0.00702001	-0.00592154	-0.00972644	-0.00702001	-0.0117931	-0.00702001	-0.0111607	-0.00702001	-0.00702001	-0.0179775	-0.00592154	-0.0129193	-0.0179775	-0.0104743	-0.0129193	-0.00592154	-0.0111607	-0.00801068	-0.0117931	-0.00972644	0.0213341	-0.00972644	-0.0181904	-0.00972644	-0.00702001	-0.0218045	-0.0154881	-0.0154881	-0.0138921	-0.00801068	0.0871779	0.0203892	-0.00801068	-0.00592154	-0.00469667	-0.015829	-0.00890869	-0.00972644	-0.00801068	-0.0117931	0.0336814	0.040015	0.0621118	-0.0187738	-0.0154881	-0.00469667	0.0989821	-0.0104743	-0.0244033	0.0636337	0.0341151	-0.0164547	-0.00469667	0.0731027	-0.020508	-0.00702001	0.0114748	0.113503	-0.00890869	-0.00592154	-0.0123775	-0.00469667	0.100357	-0.0123775	0.253128	-0.00592154	-0.00592154	-0.00890869	-0.00702001	0.0621118	0.0382166	0.0731027	-0.00972644	-0.0147409	-0.0179775	-0.0143305	-0.0191226	-0.0242549	-0.00972644	-0.0143305	-0.015829	-0.0129193	-0.00801068	0.105848	-0.0164547	-0.015829	-0.00890869	-0.00592154	-0.0135001	-0.0246761	0.0871779	0.00399236	-0.00972644	-0.0134228	-0.00469667	0.00739969	-0.00592154	-0.0134228	0.000796725	0.0621118	-0.0185879	0.0501956	-0.0046371	-0.00816024	-0.00662365	-0.0194437	0.0135585	0.0186058	3.47627e-05	-0.0147409	-0.0209378	-0.0227326	-0.0123775	-0.00801068	-0.00469667	-0.0117931	-0.00592154	-0.0185879	-0.00702001	-0.00890869	-0.00972644	-0.0164547	-0.00972644	-0.00592154	-0.00702001	-0.0209378	0.105848	-0.0143305	-0.0134228	-0.00890869	-0.0129193	-0.00890869	-0.0111607	-0.00469667	-0.00801068	-0.0123775	-0.00592154	-0.00972644	-0.00890869	-0.00702001	-0.00592154	-0.00469667	0.0365119	-0.00469667	-0.00592154	-0.0129193	-0.00702001	-0.0104743	-0.0111607	-0.00702001	-0.0129193	-0.0154881	-0.0179775	0.143667	-0.00592154	-0.00702001	-0.00801068	-0.00801068	-0.00592154	0.0850618	-0.00592154	0.0698152	0.0927904	-0.00801068	-0.015829	-0.00890869	-0.00972644	-0.00592154	-0.0134228	-0.0201449	-0.0194437	-0.0195949	-0.0111607	-0.00592154	-0.00801068	-0.0117931	-0.00801068	-0.00702001	-0.0179775	0.0122531	-0.0202703	-0.0154881	-0.00592154	-0.0138921	-0.0104743	-0.0111607	-0.00702001	-0.00469667	-0.00702001	0.0654977	0.0989821	-0.00592154	0.0186058	-0.00469667	-0.0154881	-0.00702001	0.0532915	-0.00702001	0.0871779	-0.00890869	-0.00702001	-0.00801068	-0.00890869	-0.00890869	-0.0164547	-0.0134228	-0.0104743	-0.015829	0.176116	-0.00702001	-0.0138921	-0.00592154	-0.00702001	-0.0154881	-0.00469667	0.0773931	-0.00801068	-0.0161507	0.0177633	-0.00469667	0.137143	-0.00801068	-0.00469667	0.0589645	-0.00801068	0.027897	-0.00845247	0.143373	-0.0123775	-0.0129193	-0.00890869	-0.00702001	0.0820669	-0.00702001	0.0266827	-0.0154881	-0.00469667	-0.0143305	-0.00890869	-0.0154881	-0.0117931	0.090039	0.0478007	-0.00469667	0.0654977	-0.0117931	-0.00469667	0.0871779	-0.0161507	-0.00702001	-0.0134228	-0.0170152	-0.0111607	-0.00592154	-0.0117931	-0.00890869	-0.00801068	-0.0143305	-0.00890869	0.0870617	-0.00890869	-0.00890869	-0.00702001	-0.00702001	-0.0143305	-0.00801068	-0.0177544	-0.00702001	-0.00592154	-0.015829	-0.0134228	-0.00702001	-0.00801068	0.0589645	-0.0154881	-0.00469667	-0.0134228	0.100357	-0.0111607	-0.00702001	-0.0183936	-0.0147409	-0.0111607	-0.00592154	-0.0223426	0.113503	-0.0104743	-0.00702001	-0.00469667	-0.00890869	-0.00801068	-0.0185879	0.0532915	0.522991	0.471524	0.283493	0.0589645	-0.0117931	-0.0175202	0.0461461	0.0952711	-0.00355333	-0.00972644	-0.0020957	-0.00801068	-0.0117931	-0.00469667	0.0453109	0.083171	-0.0185879	0.0589645	-0.00592154	0.0654977	0.0989821	-0.00972644	-0.00469667	-0.0138921	0.0483193	0.025496	0.0333558	-0.00702001	0.0532915	-0.0134228	-0.00801068	-0.00801068	-0.00972644	0.183264	0.120914	0.16526	-0.00702001	-0.0111607	-0.00592154	-0.00592154	-0.00972644	-0.0111607	0.0237069	0.0507262	0.0731027	0.0731027	-0.00702001	-0.00469667	-0.00890869	-0.00972644	-0.00702001	-0.00592154	-0.00592154	-0.00801068	0.19517	-0.00592154	-0.00469667	-0.00972644	-0.0117931	-0.00890869	-0.00972644	-0.00469667	-0.00469667	-0.0111607	-0.0123775	-0.00801068	-0.0138921	0.135046	-0.0138921	-0.00972644	-0.0129193	-0.0104743	-0.0177544	-0.0111607	-0.00702001	-0.00469667	-0.00972644	-0.015829	-0.00469667	0.0773931	-0.0104743	-0.00592154	0.0820669	-0.00972644	-0.00801068	0.0526062	-0.0134228	0.0654977	-0.00890869	0.0103768	0.0731027	0.274537	0.0654977	0.0731027	-0.00801068	0.0871779	0.105848	-0.00469667	0.0871779	-0.00972644	-0.00702001	-0.00592154	0.0460567	-0.0111607	-0.00801068	-0.00890869	-0.0123775	-0.0138921	0.0394136	0.114736	-0.0104743	-0.00702001	-0.00592154	-0.00702001	-0.00890869	-0.00801068	-0.0104743	-0.00702001	-0.00890869	-0.0117931	-0.0111607	-0.00702001	0.0989821	-0.0172741	0.0439256	0.0871779	0.0169512	-0.00972644	0.0146819	-0.00801068	0.0654977	-0.0134228	-0.00702001	0.113503	0.0560315	-0.00592154	-0.0143305	-0.0117931	-0.00890869	-0.00801068	-0.00469667	-0.00702001	0.015412	0.0532915	0.0460567	0.0223171	-0.0123775	0.040015	-0.0104743	-0.0111607	-0.00801068	-0.00592154	-0.00469667	-0.0167425	-0.0170152	0.0382166	-0.00702001	-0.00469667	0.0309451	-0.0201449	-0.00469667	-0.00702001	-0.00592154	-0.00702001	0.529351	-0.00702001	1	0.0333558	-0.00469667	0.00480941	0.0989821	-0.00592154	-0.0154881	-0.00469667	-0.0104743	-0.0117931	0.113503	-0.00592154	0.332244	-0.00592154	0.204984	-0.00592154	-0.0151261	-0.0117931	-0.00890869	-0.00801068	-0.0104743	0.47687	0.0820669	-0.0117931	-0.023351	-0.00702001	-0.0143305	-0.0117931	-0.0117931	-0.00801068	-0.00972644	0.105848	0.110796	0.0460567	0.105848	0.0931756	0.0989821	-0.0154881	-0.00972644	-0.00469667	-0.00592154	0.16526	-0.0134228	-0.00592154	0.0989821	-0.00702001	-0.0104743	-0.0134228	-0.00890869	-0.0111607	-0.0111607	-0.0123775	0.0691504	0.0365119	-0.0123775	-0.0111607	-0.0129193	-0.00592154	-0.0179775	-0.00972644	-0.0179775	-0.00972644	-0.00469667	-0.00592154	0.0439256	-0.0208356	-0.0134228	-0.00592154	0.0731027	-0.00592154	-0.00702001	0.150094	-0.00801068	0.0223022	-0.0227326	-0.00972644	-0.00972644	-0.00592154	-0.00702001	0.00957834	0.0139764	0.0135962	0.0393291	-0.0171204	-0.0104743	-0.00801068	0.0260049	-0.00505914	-0.0175202	-0.0129193	-0.0117931	0.00804	-0.0104743	-0.0179775	-0.0201449	-0.0183936	-0.0164547	-0.0129193	-0.0104743	-0.00469667	-0.00801068	0.0215022	-0.0208356	-0.0143305	-0.00801068	-0.0147409	-0.00702001	-0.00972644	-0.00801068	-0.00702001	-0.00702001	-0.0151261	-0.00702001	-0.00890869	-0.0104743	-0.00890869	-0.0117931	-0.0198802	-0.015829	-0.00702001	-0.00469667	0.040015	-0.0104743	-0.00702001	-0.0143305	0.0773931	0.0871779	0.0223171	-0.0151261	0.0507262	-0.00469667	0.287205	-0.00972644	-0.00592154	-0.0151261	-0.0129193	-0.00972644	0.0244078	-0.0117931	0.0460567	-0.0111607	-0.00469667	0.204984	-0.00801068	0.72462	-0.00702001	-0.00972644	-0.00469667	-0.0170152	-0.0104743	-0.0117931	0.0719532	-0.0123775	0.0589645	-0.00801068	-0.0117931	-0.015829	0.688499	0.16526	-0.00702001	-0.00972644	-0.00702001	0.041915	0.251465	-0.0111607	0.596796	0.0773931	0.0773931	-0.00801068	-0.00890869	-0.0129193	-0.00702001	-0.00972644	0.105848	0.306778	-0.0104743	-0.0154881	-0.0104743	0.10368	-0.00592154	0.157366	-0.00469667	0.0871779	0.105848	-0.00592154	-0.00702001	0.0304976	-0.0123775	-0.00801068	-0.00592154	-0.0129193	-0.0172741	-0.0138921	0.0589645	-0.00972644	0.113503	-0.0222813	-0.0167425	-0.00801068	0.0532915	-0.00702001	0.0927904	-0.00592154	0.0621118	-0.00702001	-0.00702001	0.0691504	-0.00592154	0.0871779	-0.00592154	-0.00702001	-0.00890869	-0.00469667	-0.00469667	0.0820669	-0.00592154	-0.00469667	-0.00592154	-0.00702001	-0.00469667	0.0820669	0.0789727	0.137143	-0.0123775	-0.00801068	0.204984	-0.0117931	-0.00890869	-0.00592154	-0.00702001	-0.00592154	-0.00702001	-0.0104743	-0.00469667	-0.00801068	-0.0192864	-0.0104743	-0.00702001	-0.00890869	-0.0147409	-0.00801068	-0.0104743	-0.00469667	-0.00469667	-0.00972644	-0.00801068	-0.00972644	-0.00469667	-0.00592154	-0.00592154	-0.00702001	-0.00890869	-0.0104743	-0.0111607	-0.00592154	-0.00972644	-0.00469667	-0.0111607	-0.00972644	-0.0111607	-0.00801068	-0.00469667	-0.00469667	-0.00801068	-0.00972644	-0.00801068	-0.00702001	-0.00972644	-0.0215707	-0.0129193	-0.0138921	-0.00972644	-0.00801068	-0.0177544	-0.00972644	-0.00469667	-0.0138921	-0.00592154	-0.00702001	-0.00702001	-0.00890869	-0.0138921	-0.0143305	-0.0134228	-0.0117931	-0.0104743	0.0621118	0.0621118	0.0989821	0.111765	-0.0111607	-0.0111607	0.0621118	0.0318922	-0.0138921	0.0871779	0.0989821	-0.0123775	-0.0111607	-0.0104743	-0.00890869	-0.00469667	-0.0104743	0.0691504	-0.0151261	-0.00592154	0.0731027	-0.00890869	0.105848	-0.00702001	-0.00801068	0.0773931	-0.00801068	0.0773931	-0.00801068	-0.0207301	-0.00801068	0.0691504	-0.0151261	-0.00890869	-0.0104743	-0.00801068	-0.0129193	-0.0123775	-0.00972644	-0.00972644	-0.00801068	0.0871779	0.0773931	-0.00801068	-0.00972644	-0.0104743	-0.0117931	-0.0123775	-0.00972644	-0.00592154	-0.0151261	0.0213341	0.0820669	0.0691504	-0.0134228	-0.00702001	-0.00890869	-0.0104743	-0.00890869	-0.0111607	-0.0104743	-0.00702001	-0.00801068	-0.00702001	-0.00592154	0.00804	0.0461044	0.00523418	0.0107777	-0.0134228	0.0146819	0.0597419	-0.00702001	-0.00801068	-0.0129193	-0.00801068	-0.00702001	0.0483193	0.10368	-0.00592154	-0.00972644	0.0654977	0.0483193	-0.0213158	0.0979221	-0.00702001	-0.020508	0.0927904	-0.0111607	0.0773931	0.0871779	0.0871779	0.204984	0.0871779	0.0989821	-0.00469667	0.0820669	0.0989821	0.150094	0.143373	0.17386	-0.0111607	-0.00702001	-0.00469667	-0.0201449	0.125955	-0.00801068	-0.00801068	-0.00592154	-0.00469667	-0.00592154	-0.00592154	-0.00592154	-0.00469667	-0.00592154	-0.00592154	-0.00469667	-0.00890869	-0.00702001	-0.00592154	-0.00890869	-0.00890869	-0.00890869	-0.00890869	-0.00702001	-0.00592154	-0.00702001	-0.00890869	-0.00890869	-0.00890869	-0.00890869	-0.00890869	-0.00592154	-0.00469667	-0.00469667	-0.00469667	-0.00469667	-0.00592154	-0.00469667	-0.00972644	-0.0117931	-0.00469667	-0.00469667	-0.00469667	-0.00469667	-0.00469667	-0.00469667	-0.00469667	-0.00469667	-0.00972644	-0.00972644	-0.00469667	-0.00469667	-0.00469667	0.0989821	-0.00972644	-0.00972644	-0.00972644	-0.00972644	-0.020508	-0.020508	-0.020508	-0.0111607	-0.0181904	-0.0167425	-0.0170152	-0.0177544	-0.020508	-0.0203912	-0.0206209	-0.020508	-0.0164547	-0.00972644	-0.00890869	-0.0138921	-0.00972644	-0.00972644	-0.00801068	-0.00702001	-0.00592154	-0.00890869	-0.00890869	-0.00592154	-0.00702001	-0.00702001	-0.00702001	-0.00592154	-0.00890869	-0.00801068	-0.00592154	-0.00592154	-0.00801068	-0.00592154	-0.00592154	-0.00801068	-0.00801068	-0.00592154	-0.00801068	-0.00592154	-0.00801068	-0.00702001	-0.00702001	-0.00890869	-0.00890869	-0.00592154	-0.00890869	-0.00702001	-0.00890869	-0.00890869	-0.00890869	-0.00890869	-0.00890869	-0.00890869	-0.00890869	-0.00890869	-0.00592154	-0.00801068	-0.00801068	-0.00702001	-0.00890869	-0.00801068	-0.00592154	-0.00702001	-0.00702001	-0.0111607	-0.0111607	-0.0111607	-0.00972644	-0.0111607	-0.0206209	-0.0206209	-0.020508	-0.0203912	-0.0203912	-0.00972644	-0.0111607	0.105848	0.105848	0.105848	-0.0104743	-0.0111607	-0.00469667	-0.00592154	-0.00592154	-0.00592154	-0.00592154	-0.00801068	-0.0203912	-0.0203912	-0.00469667	-0.00801068	-0.00702001	-0.00702001	-0.00702001	-0.00702001	-0.00702001	-0.00469667	-0.00801068	-0.00592154	-0.00702001	-0.00972644	-0.00972644	-0.00469667	-0.0117931	-0.00469667	-0.00801068	-0.00469667	-0.00801068	-0.00469667	-0.00469667	-0.00801068	-0.020508	-0.00972644	-0.00972644	-0.00972644	-0.00972644	0.0989821	0.0989821	-0.00972644	0.0989821	0.0989821	-0.00469667	-0.00469667	-0.00469667	-0.0104743	-0.00972644	-0.00972644	0.0989821	0.0989821	0.0989821	0.0989821	0.0989821	-0.00469667	-0.00469667	-0.00592154	-0.00592154	-0.00972644	-0.00972644	-0.00972644	-0.00972644	-0.0111607	-0.00702001	-0.00801068	-0.00702001	0.113503	-0.020508	-0.00469667	-0.00592154	-0.00469667	-0.00972644	-0.00702001	-0.00972644	-0.0154881	-0.0154881	-0.0154881	-0.00702001	-0.0154881	-0.0154881	-0.0154881	-0.0154881	-0.0154881	-0.0154881	-0.0154881	-0.0154881	-0.00702001	-0.00592154	-0.00972644	-0.00972644	-0.00972644	-0.00972644	-0.00972644	-0.0104743	-0.00801068	-0.00702001	-0.00702001	-0.00702001	-0.00702001	-0.00702001	-0.00702001	-0.00702001	-0.00702001	-0.00702001	-0.00702001	-0.00702001	-0.00702001	-0.00702001	-0.00702001	-0.00702001	0.0927904	-0.00702001	-0.00702001	-0.00702001	-0.00702001	-0.00702001	-0.00702001	-0.00702001	-0.00702001	0.0989821	-0.00702001	-0.00702001	-0.00592154	-0.00592154	0.105848	-0.0111607	-0.0104743	0.0927904	-0.00592154	-0.00592154	-0.00592154	-0.00592154	-0.00972644	-0.00972644	-0.00972644	-0.0104743	-0.0104743	-0.0104743	-0.0111607	-0.00972644	-0.00592154	-0.00592154	-0.00972644	-0.00702001	-0.00702001	-0.00702001	-0.00702001	-0.00702001	-0.00469667	-0.00469667	-0.00469667	-0.00469667	-0.00469667	-0.00469667	-0.00469667	-0.00469667	-0.00469667	-0.00469667	-0.00469667	-0.00469667	-0.00972644	-0.00972644	-0.00469667	-0.00469667	-0.00592154	-0.00469667	-0.00469667	-0.00702001	-0.00469667	-0.00469667	-0.00702001	-0.00702001	-0.00702001	-0.00702001	-0.00469667	-0.00592154	-0.00592154	-0.00801068	-0.00592154	-0.00702001	-0.00801068	-0.00801068	-0.00801068	-0.00890869	-0.00972644	-0.00972644	-0.00972644	-0.0104743	-0.0104743	-0.00972644	-0.00801068	-0.00702001	-0.0179775	-0.0129193	-0.00702001	-0.0151261	-0.00702001	-0.00801068	-0.00972644	-0.00972644	-0.0104743	-0.00702001	-0.00890869	-0.0104743	-0.00702001	0.0560315	-0.00702001	-0.0138921	-0.0129193	-0.0147409	-0.0129193	-0.0147409	-0.0134228	-0.0134228	-0.00702001	0.0460567	-0.00592154	-0.00592154	-0.00702001	-0.00702001	-0.00702001	-0.00702001	-0.00702001	-0.00702001	-0.00702001	-0.00702001	-0.00890869	-0.00890869	-0.00972644	-0.00890869	-0.00702001	-0.00702001	-0.00592154	-0.00702001	-0.00702001	-0.00702001	-0.00702001	-0.00592154	-0.00702001	-0.00702001	-0.00469667	-0.00469667	-0.00890869	-0.00890869	-0.00592154	-0.00592154	-0.00702001	-0.00702001	-0.00702001	-0.00469667	-0.00469667	-0.0104743	-0.0104743	-0.00469667	-0.00702001	-0.00702001	-0.00702001	-0.00702001	-0.00469667	-0.00469667	-0.00702001	-0.00972644	-0.00972644	-0.00972644	-0.00972644	-0.00469667	-0.00702001	-0.00890869	-0.0154881	-0.0172741	-0.0179775	-0.0181904	-0.0172741	-0.0175202	-0.0181904	-0.00890869	-0.00890869	-0.0167425	-0.0164547	-0.0203912	-0.0203912	-0.0203912	-0.015829	-0.015829	-0.0167425	-0.00469667	-0.00592154	-0.00592154	-0.00469667	-0.00801068	-0.00702001	-0.00592154	-0.00592154	-0.00592154	-0.0111607	-0.0111607	-0.0111607	-0.0111607	-0.0111607	-0.00801068	-0.0111607	-0.00972644	-0.00972644	-0.00972644	-0.00801068	-0.00801068	-0.00801068	-0.00801068	-0.00801068	-0.00801068	-0.00801068	-0.00702001	-0.00592154	-0.00801068	-0.00592154	-0.00592154	-0.00592154	-0.00592154	-0.00592154	-0.00592154	-0.00592154	-0.00592154	-0.00592154	-0.00592154	-0.00592154	-0.00592154	-0.00592154	-0.00592154	-0.00469667	-0.00592154	-0.00890869	-0.00702001	-0.00702001	-0.0104743	-0.00592154	-0.00972644	0.0989821	0.0989821	-0.0104743	-0.00972644	-0.00469667	-0.0104743	-0.0104743	-0.0104743	-0.00972644	-0.00972644	-0.00972644	-0.0104743	-0.0104743	-0.0111607	-0.0111607	-0.0111607	-0.0111607	-0.0111607	-0.0111607	-0.0117931	-0.0117931	-0.0117931	-0.00592154	-0.00972644	-0.00972644	-0.00702001	-0.00702001	-0.00702001	-0.00702001	-0.00801068	-0.00702001	-0.00801068	-0.00702001	-0.00702001	-0.00702001	-0.00801068	-0.00801068	-0.00972644	-0.00972644	-0.00801068	-0.00801068	-0.00702001	-0.00890869	-0.0104743	-0.00702001	-0.00702001	-0.00702001	-0.00702001	-0.0104743	-0.0104743	-0.00972644	-0.00592154	0.105848	-0.00972644	-0.0104743	-0.00972644	-0.0111607	-0.00592154	-0.00592154	-0.00592154	-0.00592154	-0.0104743	-0.00592154	-0.00592154	-0.00702001	-0.00702001	-0.00592154	-0.0210368	-0.0210368	-0.00702001	-0.00469667	-0.00702001	-0.00592154	-0.00592154	-0.00890869	-0.00801068	-0.00801068	-0.00801068	-0.00592154	-0.00702001	-0.00592154	-0.0206209	-0.0212257	-0.0211327	-0.0211327	-0.0211327	0.113503	0.113503	0.113503	-0.00972644	-0.00469667	-0.00469667	-0.00801068	-0.00801068	-0.00801068	-0.00801068	-0.00702001	-0.0203912	-0.0203912	-0.0203912	-0.0203912	0.105848	0.105848	-0.00972644	-0.00702001	-0.00702001	-0.00702001	-0.00702001	-0.00702001	-0.00702001	-0.00702001	-0.00702001	-0.00592154	-0.00702001	-0.00801068	-0.00592154	-0.00592154	-0.00592154	-0.00469667	-0.00469667	-0.00469667	-0.00702001	-0.00592154	-0.00469667	-0.0143305	-0.0129193	-0.00972644	-0.00469667	-0.00469667	-0.0104743	0.0532915	-0.0129193	-0.00972644	0.0532915	0.0532915	-0.00801068	-0.00801068	-0.00972644	-0.00972644	-0.00972644
protein localization to plasma membrane	-0.0117111	-0.0093101	-0.00799828	-0.0190992	-0.0105455	0.0605041	-0.00660276	-0.0138548	-0.0257063	-0.0157807	-0.00660276	0.0506997	-0.0117111	-0.00799828	0.0258492	-0.0313379	-0.0128124	-0.0105455	-0.0117111	-0.0310394	-0.0138548	-0.00660276	-0.00511526	-0.0093101	-0.0093101	-0.0128124	-0.00511526	-0.00799828	-0.016672	0.0506997	0.0333558	-0.0224751	-0.00660276	-0.00660276	-0.0138548	-0.00511526	0.0129996	-0.0117111	-0.00799828	-0.0190992	0.0356287	0.0333558	-0.0157807	-0.0105455	-0.00511526	0.111945	-0.00511526	-0.00799828	-0.0117111	0.0400135	-0.00511526	0.0400135	-0.0093101	-0.0117111	-0.00799828	-0.0105455	0.0987957	-0.0190992	-0.00660276	-0.00660276	0.0784347	-0.00660276	-0.00511526	-0.00511526	0.111945	0.104815	0.0424704	-0.00660276	0.0506997	0.0478014	-0.034559	-0.0128124	-0.00660276	-0.0117111	0.0294293	0.0478014	-0.00799828	0.0450626	-0.00511526	-0.0157807	-0.00799828	0.0225716	-0.00660276	-0.0157807	-0.0138548	-0.0093101	0.0478014	0.0605041	-0.0093101	-0.00799828	-0.0241851	-0.0138548	-0.00799828	0.0779579	-0.00660276	0.0570339	0.0605041	0.0605041	-0.0117111	-0.0093101	0.17319	0.0537718	-0.0304153	-0.016672	-0.0128124	-0.0093101	-0.00660276	-0.0157807	-0.0117111	-0.0105455	-0.00660276	-0.0157807	-0.00511526	-0.0128124	-0.00799828	0.0167823	0.024175	0.0450626	-0.00660276	-0.00310837	0.00856115	0.0450626	0.0570339	0.0275989	0.149726	-0.00660276	-0.016672	-0.0093101	0.0126222	0.111945	0.0570339	-0.0297524	-0.0261767	-0.00799828	-0.00242671	-0.0138548	-0.0093101	-0.00660276	-0.0190992	0.00112279	-0.0157807	-0.0105455	-0.00660276	0.0225716	-0.0105455	0.0987957	-0.0304153	-0.0190992	-0.0093101	-0.0105455	-0.013975	-0.0128124	-0.00511526	-0.0138548	-0.0319098	-0.0093101	-0.00799828	-0.0105455	-0.0212122	-0.00511526	-0.0093101	-0.016672	-0.0148429	-0.0105455	-0.0316279	-0.0117111	-0.0105455	-0.0418709	-0.0349664	-0.0224751	-0.0117111	-0.0270683	-0.0252182	-0.0261767	-0.0198353	-0.0175202	-0.0423304	-0.0205389	-0.00799828	-0.00511526	-0.0341313	-0.016672	-0.00660276	0.0956194	0.0210344	0.0536447	-0.0105455	-0.00386058	-0.00799828	-0.0128124	-0.0093101	-0.0166804	-0.000262058	-0.00660276	-0.0093101	-0.00660276	-0.00511526	0.0313462	0.129117	-0.0157807	0.0306547	0.0191116	-0.021857	-0.0175202	-0.00799828	0.0258492	-0.0157807	-0.0230682	0.0550428	0.0741906	0.0605041	-0.00660276	0.0750331	-0.0175202	-0.0190992	-0.0128124	-0.0117111	0.0478014	0.0537718	-0.0230682	-0.0157807	0.0313462	0.035465	-0.0107782	-0.0236378	-0.0128124	-0.00799828	-0.0093101	0.0317367	0.0447202	-0.0138548	0.111945	0.0258492	0.0370079	0.0924442	0.0400135	0.285851	-0.00799828	-0.0093101	0.107314	-0.00172567	0.0209438	-0.0093101	-0.0117111	-0.0117111	0.0399014	0.0506997	0.0333558	0.016217	-0.0183284	-0.0105455	-0.0093101	0.00722172	-0.016672	-0.0105455	0.130695	-0.00660276	0.0810207	0.0424704	-0.0183284	-0.0138548	0.0570339	-0.0128124	-0.00511526	0.107314	-0.0148429	-0.0183284	0.00293813	0.0129996	0.0209438	0.0342916	-0.0148429	-0.0183284	-0.0128124	-0.0230682	0.064203	-0.0190992	0.107314	0.0333558	0.108054	0.0842318	-0.0138548	-0.00799828	0.0911436	-0.00511526	-0.00511526	-0.0190992	-0.0175202	-0.00660276	-0.030732	-0.00799828	-0.00799828	-0.0093101	0.0478014	-0.0093101	0.0478014	0.0333558	-0.034559	-0.00799828	0.132508	0.0779579	0.0570339	0.0118299	0.0948699	0.0537718	0.0209025	0.107314	0.0478014	-0.0148429	0.035465	0.0376815	0.0647	-0.0266304	0.00104707	0.0026102	-0.0316279	-0.0205389	-0.0190992	0.0478014	-0.00660276	0.0478014	-0.0093101	-0.00799828	-0.0128124	-0.0105455	-0.0247115	-0.0230682	-0.00799828	-0.00660276	-0.0144489	-0.0157807	-0.0297524	-0.0252182	-0.00511526	-0.0119162	0.000502349	-0.00310837	-0.0247115	-0.0093101	-0.0198353	-0.0190992	-0.0128124	-0.00799828	-0.00660276	-0.0105455	-0.0198353	0.00293813	0.0310195	-0.021857	-0.0190992	0.035465	0.0301739	-0.0102042	0.0382486	0.0151308	0.0587586	0.0124517	-0.0270683	0.0468649	0.0258492	0.0639268	-0.0319098	0.0356287	0.112367	0.0605041	0.000572407	-0.00683287	0.00961272	-0.0093101	-0.00799828	-0.00511526	0.0341857	-0.00759482	-0.00660276	0.0225716	-0.00660276	-0.0148429	-0.0190992	-0.016672	0.00192431	-0.035355	0.0605041	0.0688977	0.0164162	-0.0257063	-0.0224751	-0.00799828	-0.0198353	-0.00441667	0.0480336	0.0740075	-0.00799828	-0.00660276	-0.00660276	-0.00511526	0.0537718	-0.0093101	-0.0205389	0.116854	0.122066	-0.0117111	0.0258492	0.0333558	-0.0205389	-0.0128124	-0.00660276	0.0506997	0.0605041	-0.00511526	-0.0117111	0.0537718	-0.00511526	-0.00511526	0.029329	-0.0190992	-0.00511526	0.0506997	0.0570339	-0.00660276	0.0782434	0.0333558	-0.016672	-0.0105455	-0.0117111	0.0333558	0.035465	0.064203	-0.0138548	0.0708357	0.198068	-0.0230682	0.0478014	0.0478014	-0.00660276	0.0605041	0.0722373	0.135108	0.0605041	0.0605041	0.0605041	-0.00511526	0.114949	-0.0148429	0.166826	0.127611	-0.0247115	-0.0224751	-0.00660276	0.126486	0.0400135	0.179936	0.116854	0.127611	0.129117	0.035465	0.0400135	0.0133676	-0.0294053	0.0153543	0.0577497	-0.0183284	-0.0102577	-0.0380505	-0.032184	0.0450626	-0.00660276	-0.00660276	0.0258492	-0.0093101	0.0498364	0.0450626	0.0275989	-0.00660276	0.0964051	0.0210344	-0.016672	-0.0198353	-0.00511526	-0.0093101	-0.01484	-0.00799828	-0.0105455	-0.00511526	-0.00660276	0.0911436	0.0930762	0.0853656	-0.00799828	-0.00660276	-0.00660276	0.0987957	0.0570339	0.0612925	-0.0175202	-0.0138548	0.120749	-0.0286771	-0.00660276	-0.00660276	-0.0093101	-0.0313379	0.0182013	0.00104707	-0.0266304	-0.0123619	-0.0138548	0.0294293	0.00215185	0.0478014	-0.0138548	-0.0105455	-0.0093101	0.024175	-0.0183284	-0.0128124	-0.00799828	-0.0128124	-0.0128124	-0.0105455	-0.0183284	-0.00660276	-0.0148429	-0.0148429	0.0565396	-0.0138548	0.00961272	0.0410275	-0.038919	0.0570339	-0.0310394	0.0565396	0.101706	-0.0300889	-0.0282949	0.0740075	0.035465	-0.0190992	0.0810207	0.0301423	0.0182692	-0.00511526	0.0450626	0.144606	-0.0105455	-0.00660276	-0.00799828	-0.0138548	-0.016672	-0.0230682	-0.0093101	0.0741906	-0.00511526	-0.016672	-0.0105455	0.055658	-0.0128124	-0.00660276	-0.0117111	-0.0157807	-0.0105455	-0.00660276	-0.00799828	0.0424704	0.0537718	0.0605041	0.0167823	0.00561215	0.0987957	0.0537718	0.0570339	0.125154	0.0400135	-0.00511526	0.0450626	0.0570339	0.0154732	-0.0148429	0.0424704	-0.00799828	-0.0105455	-0.00660276	0.0779579	-0.0190992	-0.0105455	-0.0128124	-0.0105455	-0.0236378	0.0313462	-0.00799828	-0.0117111	-0.0105455	-0.00799828	-0.0138548	-0.0093101	0.0219972	0.0440404	-0.00958123	0.0408294	-0.0198563	-0.0257063	-0.00310837	0.0313462	-0.0205389	0.0313462	0.0154732	-0.0148429	0.0507911	-0.0212122	0.116854	-0.00799828	0.116718	-0.0212122	-0.00660276	0.0275989	-0.00511526	-0.0148429	0.0450626	0.00754502	-0.021857	-0.0157807	-0.0093101	0.0948699	0.0478014	0.0750331	0.0478014	0.0478014	0.0450626	-0.00511526	0.10848	0.111945	-0.021857	-0.0170247	-0.0093101	-0.0157807	-0.00660276	-0.0117111	-0.0093101	0.0450626	0.125849	-0.0157807	-0.00660276	-0.0093101	-0.00660276	-0.0093101	-0.0138548	-0.00660276	-0.00660276	-0.00660276	0.0506997	-0.0128124	-0.00799828	0.00265737	-0.00799828	0.0129996	0.0195596	0.0270564	-0.0093101	0.252537	-0.00511526	0.116854	0.122698	-0.00799828	-0.0212122	0.0599245	-0.0117111	-0.0241851	-0.0148429	-0.0236378	-0.00660276	0.144606	0.122066	0.0478014	-0.00799828	0.0605041	0.129117	0.0814946	-0.0093101	0.000168163	0.0450626	0.0506997	0.0599245	0.0210344	0.0400135	0.0210344	0.0400135	-0.0157807	-0.00511526	0.0149115	-0.0205389	0.0195596	-0.0128124	0.127611	-0.00799828	-0.0198353	-0.0343478	-0.0175202	0.0129996	-0.00799828	-0.0105455	-0.0157807	0.102938	-0.0172132	0.00100386	-0.0294053	-0.0379167	-0.00660276	-0.0190992	0.0517055	-0.00660276	-0.016672	-0.0105455	-0.00660276	0.035465	-0.0105455	0.122467	0.0424704	0.107314	0.0537718	0.0570339	0.0537718	-0.00660276	-0.0138548	0.0400135	0.064203	-0.00660276	-0.00799828	0.0570339	-0.0093101	0.0258492	0.0333558	-0.0198353	-0.00799828	-0.00660276	0.0478014	-0.00799828	-0.0148429	-0.00799828	0.0987957	-0.00799828	-0.00799828	0.0498364	-0.00660276	-0.016672	0.0118299	0.0450626	0.035465	-0.00660276	-0.0138548	-0.0093101	0.0948699	0.107314	0.0702146	-0.0117111	0.0107016	-0.0117111	0.0570339	-0.035163	-0.0212122	-0.0212122	-0.0183284	-0.0093101	0.0506997	0.10101	0.0537718	-0.00660276	-0.00511526	-0.021857	-0.0105455	0.0478014	0.0537718	0.0400135	0.0119394	-0.0230682	-0.016672	-0.0278998	-0.0212122	-0.00511526	-0.00799828	-0.0128124	-0.0286466	0.0398024	0.110813	0.0621874	-0.00511526	0.0987957	-0.00242671	-0.00799828	0.00455363	-0.00511526	-0.0105455	-0.00660276	0.0376815	-0.00511526	0.0356287	0.0376815	-0.0128124	0.0605041	-0.00660276	-0.0105455	-0.00799828	0.035465	0.0181434	-0.0138548	0.0478014	0.0750331	-0.0261767	-0.0190992	0.0741906	0.00141026	-0.0117111	0.0294293	-0.021857	-0.016672	-0.0093101	-0.00660276	-0.0230682	0.0670001	0.111945	-0.00660276	-0.0113675	-0.018147	0.0506997	-0.0132241	0.0478014	0.0333558	-0.00511526	0.0280197	-0.00660276	0.135108	0.031471	0.0381465	-0.0274912	-0.0182033	-0.00115218	0.04756	-0.0220779	0.0370079	-0.0232168	-0.0304153	-0.00662455	0.0750331	-0.00504477	-0.0376412	0.144606	0.0537718	-0.00511526	-0.0148429	0.127611	0.0806658	0.0570339	-0.0105455	-0.0117111	-0.0230682	0.0478014	-0.00660276	-0.00799828	-0.0329627	-0.00660276	-0.0190992	0.0842318	-0.0105455	-0.016672	-0.0105455	-0.0138548	-0.00511526	0.0537718	0.0376815	0.0605041	-0.0117111	-0.0105455	-0.00799828	-0.00660276	0.064203	0.0577497	-0.00511526	-0.00660276	-0.016672	0.0570339	0.0450626	-0.0138548	-0.00799828	0.035465	0.0695622	0.0498364	0.00380133	0.0605041	-0.00799828	0.0537718	-0.0093101	-0.00660276	0.115506	-0.00660276	-0.0278998	0.0537718	0.0537718	-0.021857	-0.0105455	-0.0117111	-0.00660276	-0.0175202	-0.000262058	-0.0294053	-0.0297524	0.0424704	-0.00660276	-0.0093101	-0.0148429	0.0537718	-0.00799828	0.0878429	-0.0150065	0.0596625	0.0695622	-0.00660276	0.0313462	-0.0128124	0.0424704	0.0570339	-0.00511526	-0.00799828	0.0911436	-0.00799828	-0.00660276	-0.0304153	-0.00511526	-0.0212122	-0.00799828	0.0294293	-0.00799828	-0.0105455	-0.0105455	-0.00799828	0.0537718	0.0506997	0.0506997	0.0195596	0.0333558	0.0450626	0.0225716	0.0918493	0.0570339	0.0810207	0.0605041	-0.00799828	0.024175	-0.00511526	-0.0128124	-0.0093101	0.195073	0.0317367	0.064203	0.087602	-0.0093101	-0.00511526	-0.0175202	0.0537718	0.00961272	0.0608488	-0.0157807	-0.0157807	-0.016672	-0.0105455	-0.00799828	-0.0117111	-0.00799828	0.0446135	-0.0212122	-0.00511526	0.0294293	0.0506997	-0.0212122	-0.0148429	0.0167823	0.0462086	0.064203	0.0376815	-0.0148429	-0.00511526	-0.0105455	-0.0224751	-0.00799828	-0.0175202	0.0987171	0.155121	-0.00660276	-0.0148429	-0.0105455	-0.0093101	-0.0190992	-0.0105455	0.0958428	-0.0105455	0.0506997	0.0570339	0.0570339	0.0294293	-0.0093101	0.0904114	0.0570339	-0.00660276	-0.021857	-0.0175202	-0.00799828	-0.0093101	0.0842318	-0.0212122	-0.00511526	0.135108	0.231772	-0.0138548	-0.00799828	0.00961272	0.0275989	-0.0138548	-0.00660276	0.0760883	-0.00511526	-0.0128124	-0.00799828	-0.00511526	-0.0105455	-0.0093101	-0.0274912	0.0294293	-0.00799828	-0.0105455	0.149132	0.135108	-0.0148429	-0.0252182	0.0495736	0.0695977	0.0327384	-0.0117111	-0.038919	-0.0093101	-0.0148429	-0.00511526	0.104427	0.0550428	0.0446135	0.0333558	-0.00660276	0.0376815	-0.00799828	-0.0117111	-0.00511526	0.0810207	0.0258492	-0.0159657	0.0142132	-0.00799828	-0.0190992	-0.0175202	-0.0093101	-0.0093101	-0.0117111	-0.0105455	0.126486	0.0450626	0.122066	-0.0138548	-0.00660276	-0.00660276	-0.0117111	-0.0138548	-0.0170247	-0.0198353	-0.0138548	0.0424704	-0.00799828	-0.00511526	-0.0105455	0.0478014	0.0570339	-0.00660276	-0.00660276	-0.0093101	0.231615	0.0605041	-0.00511526	-0.0117111	-0.0148429	-0.0105455	0.0478014	0.064203	-0.00511526	0.0424704	-0.0157807	-0.0093101	-0.0183284	0.124943	0.0810207	0.107314	-0.016672	-0.0128124	0.0129996	-0.0138548	-0.00799828	-0.00511526	-0.0117111	-0.021857	-0.00511526	-0.0128124	0.0450626	-0.00660276	-0.0117111	-0.0117111	0.369181	-0.00100442	-0.0175202	-0.0157807	-0.0105455	0.0344058	-0.0138548	0.144254	-0.0157807	-0.0138548	-0.0093101	-0.0105455	-0.00660276	0.133521	-0.0105455	-0.0117111	0.0570339	-0.00660276	-0.0212122	-0.0138548	0.0537718	-0.0105455	-0.0157807	-0.0183284	-0.0201426	0.205216	-0.0128124	-0.00799828	-0.00660276	-0.00799828	-0.0105455	0.0537718	-0.0128124	-0.00799828	0.111945	-0.0148429	-0.0138548	-0.00799828	0.122066	0.0154732	0.0225716	-0.0105455	0.0305152	-0.0117111	0.0860227	-0.0093101	-0.0157807	-0.0175202	-0.00799828	-0.00511526	-0.0183284	-0.00660276	-0.0190992	-0.0148429	-0.0105455	0.116854	-0.00511526	-0.00799828	-0.0316279	0.0294293	-0.0212122	0.00469221	0.0376815	-0.0230682	-0.0128124	-0.0138548	-0.0093101	-0.00660276	-0.00511526	-0.0236378	-0.0241851	-0.0236378	0.122066	-0.00511526	-0.0127978	-0.000262058	-0.00511526	-0.00799828	-0.00660276	-0.00799828	0.0342916	-0.00799828	0.0333558	1	-0.00511526	0.0111814	-0.00799828	0.0605041	-0.0212122	-0.00511526	0.102938	0.0400135	-0.00511526	-0.00660276	0.325601	-0.00660276	-0.00799828	-0.00660276	-0.0205389	-0.0148429	-0.0105455	-0.0093101	-0.0128124	0.024175	0.107314	-0.0148429	0.0158201	-0.00799828	-0.0190992	-0.0148429	-0.0148429	-0.0093101	-0.0117111	0.127611	0.078709	0.114949	-0.00660276	0.0599245	-0.00799828	-0.0212122	-0.0117111	-0.00511526	-0.00660276	-0.0128124	0.0842318	-0.00660276	-0.00799828	-0.00799828	-0.0128124	0.23686	-0.0105455	0.0987957	-0.0138548	-0.0157807	0.0948699	0.0987171	-0.0157807	-0.0138548	-0.016672	-0.00660276	-0.0261767	0.0478014	-0.0261767	0.0478014	-0.00511526	0.0605041	0.0225716	-0.0327101	0.0842318	-0.00660276	0.0424704	-0.00660276	-0.00799828	-0.0148429	-0.0093101	-0.0275344	-0.0166787	0.107314	-0.0117111	-0.00660276	-0.00799828	-0.0129554	-0.032184	0.0127584	0.00253046	-0.0132491	0.0450626	0.0537718	-0.00567132	-0.0020732	0.0142132	-0.016672	-0.0148429	0.0165303	0.0450626	0.0118299	0.0920698	0.0462937	0.0195596	0.035465	-0.0128124	-0.00511526	-0.0093101	0.101462	0.0804636	-0.0190992	-0.0093101	-0.0198353	-0.00799828	0.0478014	0.0537718	-0.00799828	-0.00799828	-0.0205389	-0.00799828	-0.0105455	-0.0128124	-0.0105455	0.0948699	0.0647	0.0670001	-0.00799828	-0.00511526	-0.0230682	-0.0128124	-0.00799828	-0.0190992	-0.0128124	-0.0105455	0.0721707	0.0722373	0.0275989	0.064203	-0.016672	-0.0117111	-0.00660276	-0.0205389	-0.016672	-0.0117111	0.00656257	-0.0148429	-0.0212122	0.549398	0.064203	-0.00799828	0.0537718	0.0478014	-0.00799828	0.107314	0.064203	-0.0241851	-0.0128124	-0.0148429	0.00856115	-0.0157807	-0.0175202	-0.0093101	0.149726	0.0225716	0.0911436	-0.0128124	-0.00799828	0.0478014	0.0570339	0.195073	0.110945	0.0424704	-0.0093101	-0.0128124	-0.0128124	-0.0093101	-0.0105455	0.556835	0.25213	0.0478014	-0.00660276	0.0370079	0.0450626	0.114949	0.0450626	0.600143	0.261825	0.267772	-0.00511526	0.0506997	0.0605041	-0.00660276	-0.00799828	0.961993	-0.0157807	-0.0093101	0.127611	0.035465	-0.0247115	-0.0183284	0.0333558	-0.0117111	-0.00511526	-0.0136412	0.0181434	-0.0093101	0.0294293	-0.00799828	0.0537718	-0.00660276	-0.016672	-0.00799828	-0.00799828	-0.0148429	-0.00660276	-0.0105455	-0.00660276	-0.00799828	0.0506997	0.064203	0.064203	-0.0117111	-0.00660276	-0.00511526	-0.00660276	0.122066	-0.00511526	-0.0117111	0.0498364	0.035465	0.0376815	-0.0093101	0.0570339	-0.0148429	-0.0105455	-0.00660276	-0.00799828	-0.00660276	0.0570339	0.0450626	-0.00511526	-0.0093101	-0.029047	-0.0128124	-0.00799828	-0.0105455	-0.0198353	-0.0093101	-0.0128124	-0.00511526	-0.00511526	-0.0117111	-0.0093101	-0.0117111	-0.00511526	-0.00660276	-0.00660276	-0.00799828	-0.0105455	0.0450626	-0.0138548	-0.00660276	-0.0117111	-0.00511526	-0.0138548	-0.0117111	-0.0138548	-0.0093101	-0.00511526	-0.00511526	-0.0093101	-0.0117111	-0.0093101	-0.00799828	-0.0117111	-0.034559	-0.016672	0.0313462	-0.0117111	-0.0093101	-0.0257063	-0.0117111	-0.00511526	0.0313462	-0.00660276	-0.00799828	-0.00799828	0.0506997	0.0313462	0.0779579	0.0333558	-0.0148429	-0.0128124	0.087602	-0.016672	-0.00799828	-0.0205389	-0.0138548	0.0424704	0.035465	0.0517055	0.0313462	-0.0105455	0.0570339	-0.0157807	0.0424704	-0.0128124	-0.0105455	-0.00511526	-0.0128124	0.0400135	0.0258492	-0.00660276	-0.0138548	0.111945	-0.00660276	-0.00799828	-0.0093101	-0.0128124	-0.0093101	0.102938	0.0537718	-0.00377143	0.0537718	0.0400135	-0.0205389	-0.0105455	0.0450626	-0.0093101	-0.016672	-0.0157807	-0.0117111	-0.0117111	-0.0093101	-0.0105455	-0.0128124	-0.0093101	-0.0117111	0.102938	-0.0148429	-0.0157807	-0.0117111	-0.00660276	0.0258492	0.00380133	-0.0117111	0.0400135	0.0333558	-0.00799828	-0.0105455	-0.0128124	-0.0105455	0.0424704	-0.0128124	-0.00799828	-0.0093101	-0.00799828	0.0605041	0.0165303	-0.0327101	-0.0119162	-0.0334483	-0.0175202	-0.0319098	-0.0119162	-0.00799828	-0.0093101	-0.016672	-0.0093101	-0.00799828	0.0258492	0.0225716	-0.00660276	0.0478014	0.0911436	0.0258492	-0.00739886	-0.0300889	-0.00799828	-0.0319098	0.0537718	0.0424704	-0.0128124	-0.0105455	-0.0105455	-0.00799828	-0.0105455	-0.00799828	-0.00511526	-0.0117111	-0.00799828	-0.0148429	-0.0157807	-0.0117111	-0.0138548	-0.00799828	-0.00511526	-0.0310394	0.0810207	-0.0093101	-0.0093101	-0.00660276	-0.00511526	-0.00660276	-0.00660276	-0.00660276	-0.00511526	-0.00660276	-0.00660276	-0.00511526	-0.0105455	-0.00799828	-0.00660276	-0.0105455	-0.0105455	-0.0105455	-0.0105455	-0.00799828	-0.00660276	-0.00799828	-0.0105455	-0.0105455	-0.0105455	-0.0105455	-0.0105455	-0.00660276	-0.00511526	-0.00511526	-0.00511526	-0.00511526	-0.00660276	-0.00511526	-0.0117111	-0.0148429	-0.00511526	-0.00511526	-0.00511526	-0.00511526	-0.00511526	-0.00511526	-0.00511526	-0.00511526	-0.0117111	-0.0117111	-0.00511526	-0.00511526	-0.00511526	-0.00799828	0.0478014	0.0478014	0.0478014	0.0478014	-0.0319098	-0.0319098	-0.0319098	-0.0138548	-0.0266304	-0.0236378	-0.0241851	-0.0257063	-0.0319098	-0.0316279	-0.032184	-0.0319098	-0.0230682	-0.0117111	-0.0105455	-0.0183284	0.0478014	0.0478014	-0.0093101	-0.00799828	-0.00660276	-0.0105455	-0.0105455	-0.00660276	-0.00799828	-0.00799828	-0.00799828	-0.00660276	-0.0105455	-0.0093101	-0.00660276	-0.00660276	-0.0093101	-0.00660276	-0.00660276	-0.0093101	-0.0093101	-0.00660276	-0.0093101	-0.00660276	-0.0093101	-0.00799828	-0.00799828	-0.0105455	-0.0105455	-0.00660276	-0.0105455	-0.00799828	-0.0105455	-0.0105455	-0.0105455	-0.0105455	-0.0105455	-0.0105455	-0.0105455	-0.0105455	-0.00660276	-0.0093101	-0.0093101	-0.00799828	-0.0105455	-0.0093101	-0.00660276	-0.00799828	-0.00799828	-0.0138548	-0.0138548	-0.0138548	-0.0117111	-0.0138548	-0.032184	-0.032184	-0.0319098	-0.0316279	-0.0316279	-0.0117111	-0.0138548	0.0605041	0.0605041	0.0605041	-0.0128124	-0.0138548	-0.00511526	-0.00660276	-0.00660276	-0.00660276	-0.00660276	-0.0093101	-0.0316279	-0.0316279	-0.00511526	-0.0093101	-0.00799828	-0.00799828	-0.00799828	-0.00799828	-0.00799828	0.064203	-0.0093101	-0.00660276	-0.00799828	-0.0117111	-0.0117111	0.064203	0.0400135	0.064203	-0.0093101	-0.00511526	0.0537718	-0.00511526	-0.00511526	0.0537718	-0.0319098	0.0478014	0.0478014	0.0478014	0.0478014	-0.00799828	-0.00799828	-0.0117111	-0.00799828	-0.00799828	-0.00511526	-0.00511526	-0.00511526	-0.0128124	-0.0117111	0.0478014	-0.00799828	-0.00799828	-0.00799828	-0.00799828	-0.00799828	-0.00511526	-0.00511526	-0.00660276	-0.00660276	-0.0117111	-0.0117111	-0.0117111	-0.0117111	-0.0138548	-0.00799828	-0.0093101	-0.00799828	-0.00511526	-0.0319098	-0.00511526	0.0605041	0.064203	-0.0117111	-0.00799828	-0.0117111	-0.0212122	-0.0212122	-0.0212122	-0.00799828	-0.0212122	-0.0212122	-0.0212122	-0.0212122	-0.0212122	-0.0212122	-0.0212122	-0.0212122	-0.00799828	-0.00660276	-0.0117111	-0.0117111	-0.0117111	-0.0117111	-0.0117111	-0.0128124	-0.0093101	-0.00799828	-0.00799828	-0.00799828	-0.00799828	-0.00799828	-0.00799828	-0.00799828	-0.00799828	-0.00799828	-0.00799828	-0.00799828	-0.00799828	-0.00799828	-0.00799828	-0.00799828	-0.0093101	-0.00799828	-0.00799828	-0.00799828	-0.00799828	-0.00799828	-0.00799828	-0.00799828	-0.00799828	-0.00799828	-0.00799828	-0.00799828	-0.00660276	-0.00660276	-0.00660276	-0.0138548	-0.0128124	-0.0093101	-0.00660276	-0.00660276	-0.00660276	-0.00660276	-0.0117111	-0.0117111	-0.0117111	0.0450626	0.0450626	0.0450626	-0.0138548	-0.0117111	0.0605041	0.0605041	0.107314	0.0570339	0.0570339	0.0570339	0.0570339	0.0570339	-0.00511526	-0.00511526	-0.00511526	-0.00511526	-0.00511526	-0.00511526	-0.00511526	-0.00511526	-0.00511526	-0.00511526	-0.00511526	-0.00511526	-0.0117111	-0.0117111	-0.00511526	-0.00511526	-0.00660276	-0.00511526	-0.00511526	-0.00799828	-0.00511526	-0.00511526	-0.00799828	-0.00799828	-0.00799828	-0.00799828	-0.00511526	-0.00660276	-0.00660276	-0.0093101	-0.00660276	-0.00799828	-0.0093101	-0.0093101	-0.0093101	-0.0105455	-0.0117111	-0.0117111	-0.0117111	-0.0128124	-0.0128124	-0.0117111	-0.0093101	-0.00799828	-0.0261767	-0.016672	-0.00799828	-0.0205389	-0.00799828	-0.0093101	-0.0117111	-0.0117111	-0.0128124	0.0570339	-0.0105455	0.0450626	0.0570339	-0.0183284	-0.00799828	-0.0183284	-0.016672	-0.0198353	-0.016672	-0.0198353	-0.0175202	-0.0175202	0.122066	-0.0212122	0.0605041	0.0605041	0.0570339	0.0570339	0.0570339	0.0570339	0.0570339	0.0570339	0.0570339	0.0570339	0.0506997	0.0506997	0.0478014	0.0506997	0.0570339	0.0570339	0.0605041	0.0570339	0.0570339	0.0570339	-0.00799828	-0.00660276	-0.00799828	-0.00799828	0.064203	0.064203	0.0506997	0.0506997	0.0605041	0.0605041	-0.00799828	-0.00799828	-0.00799828	-0.00511526	-0.00511526	-0.0128124	-0.0128124	-0.00511526	-0.00799828	-0.00799828	-0.00799828	-0.00799828	-0.00511526	-0.00511526	-0.00799828	-0.0117111	-0.0117111	-0.0117111	-0.0117111	-0.00511526	-0.00799828	-0.0105455	-0.0212122	-0.0247115	-0.0261767	-0.0266304	-0.0247115	-0.0252182	-0.0266304	-0.0105455	-0.0105455	-0.0236378	-0.0230682	-0.0316279	-0.0316279	-0.0316279	-0.021857	-0.021857	-0.0236378	-0.00511526	-0.00660276	-0.00660276	-0.00511526	-0.0093101	-0.00799828	-0.00660276	-0.00660276	-0.00660276	-0.0138548	-0.0138548	-0.0138548	-0.0138548	-0.0138548	-0.0093101	-0.0138548	-0.0117111	-0.0117111	-0.0117111	-0.0093101	-0.0093101	-0.0093101	-0.0093101	-0.0093101	-0.0093101	-0.0093101	-0.00799828	-0.00660276	-0.0093101	-0.00660276	-0.00660276	-0.00660276	-0.00660276	-0.00660276	-0.00660276	-0.00660276	-0.00660276	-0.00660276	-0.00660276	-0.00660276	-0.00660276	-0.00660276	-0.00660276	-0.00511526	-0.00660276	-0.0105455	-0.00799828	-0.00799828	-0.0128124	-0.00660276	-0.0117111	-0.00799828	-0.00799828	-0.0128124	-0.0117111	0.064203	-0.0128124	-0.0128124	0.160813	0.166826	0.166826	0.166826	0.160813	0.160813	0.155121	0.155121	0.155121	0.155121	0.155121	0.155121	0.149726	0.149726	0.149726	-0.00660276	-0.0117111	-0.0117111	-0.00799828	-0.00799828	-0.00799828	-0.00799828	-0.0093101	-0.00799828	-0.0093101	-0.00799828	-0.00799828	-0.00799828	-0.0093101	-0.0093101	-0.0117111	-0.0117111	-0.0093101	-0.0093101	-0.00799828	-0.0105455	-0.0128124	-0.00799828	-0.00799828	-0.00799828	-0.00799828	-0.0128124	-0.0128124	-0.0117111	-0.00660276	-0.00660276	-0.0117111	-0.0128124	-0.0117111	-0.0138548	-0.00660276	-0.00660276	-0.00660276	-0.00660276	-0.0128124	-0.00660276	-0.00660276	-0.00799828	-0.00799828	-0.00660276	-0.0332086	-0.0332086	-0.00799828	-0.00511526	-0.00799828	-0.00660276	0.0605041	-0.0105455	-0.0093101	-0.0093101	-0.0093101	-0.00660276	-0.00799828	-0.00660276	-0.032184	-0.0336818	-0.0334483	-0.0334483	-0.0334483	-0.00511526	-0.00511526	-0.00511526	-0.0117111	-0.00511526	-0.00511526	-0.0093101	-0.0093101	-0.0093101	-0.0093101	-0.00799828	-0.0316279	-0.0316279	-0.0316279	-0.0316279	-0.00660276	-0.00660276	0.0478014	0.0570339	0.0570339	0.0570339	0.0570339	0.0570339	0.0570339	0.0570339	0.0570339	0.0605041	-0.00799828	-0.0093101	-0.00660276	-0.00660276	-0.00660276	-0.00511526	-0.00511526	-0.00511526	-0.00799828	-0.00660276	-0.00511526	-0.0190992	-0.016672	-0.0117111	-0.00511526	-0.00511526	-0.0128124	-0.0190992	-0.016672	-0.0117111	-0.0190992	-0.0190992	-0.0093101	-0.0093101	-0.0117111	-0.0117111	-0.0117111
response to actinomycin D	-0.00414544	-0.00379867	-0.00356041	-0.00480312	-0.00398936	-0.00325424	-0.00325424	-0.00438564	-0.00513503	-0.00456187	-0.00325424	-0.00398936	-0.00414544	-0.00356041	-0.00488931	-0.00532623	-0.00427553	-0.00398936	-0.00414544	-0.00531754	-0.00438564	-0.00325424	-0.0028463	-0.00379867	-0.00379867	-0.00427553	-0.0028463	-0.00356041	-0.00463348	-0.00398936	-0.00469667	-0.00499168	-0.00325424	-0.00325424	-0.00438564	-0.0028463	-0.00513503	-0.00414544	-0.00356041	-0.00480312	-0.00527843	-0.00469667	-0.00456187	-0.00398936	-0.0028463	-0.00398936	-0.0028463	-0.00356041	-0.00414544	-0.00448004	-0.0028463	-0.00448004	-0.00379867	-0.00414544	-0.00356041	-0.00398936	-0.00438564	-0.00480312	-0.00325424	-0.00325424	-0.00521697	-0.00325424	-0.0028463	-0.0028463	-0.00398936	-0.00502035	-0.00438564	-0.00325424	-0.00398936	-0.00414544	0.0639268	-0.00427553	-0.00325424	-0.00414544	0.100966	-0.00414544	-0.00356041	-0.00427553	-0.0028463	-0.00456187	-0.00356041	-0.00496052	-0.00325424	-0.00456187	-0.00438564	-0.00379867	-0.00414544	-0.00325424	-0.00379867	-0.00356041	-0.00507132	-0.00438564	-0.00356041	-0.00480312	-0.00325424	-0.00356041	-0.00325424	-0.00325424	-0.00414544	-0.00379867	-0.00398936	-0.00379867	0.0425725	-0.00463348	-0.00427553	-0.00379867	-0.00325424	-0.00456187	-0.00414544	-0.00398936	-0.00325424	-0.00456187	-0.0028463	-0.00427553	-0.00356041	-0.00507132	-0.00492653	-0.00427553	-0.00325424	0.078429	0.113057	-0.00427553	-0.00356041	-0.00484837	-0.00448004	-0.00325424	-0.00463348	-0.00379867	-0.00543552	-0.00398936	-0.00356041	-0.00527843	-0.00515353	-0.00356041	-0.00534251	-0.00438564	-0.00379867	-0.00325424	-0.00480312	-0.00549884	-0.00456187	-0.00398936	-0.00325424	-0.00496052	-0.00398936	-0.00438564	-0.00529891	-0.00480312	-0.00379867	-0.00398936	0.00930659	-0.00427553	-0.0028463	-0.00438564	0.037438	0.219268	-0.00356041	-0.00398936	-0.00492653	-0.0028463	-0.00379867	-0.00463348	0.139017	-0.00398936	-0.00533455	-0.00414544	-0.00398936	-0.00556413	-0.00542186	-0.00499168	-0.00414544	-0.00518717	-0.00511526	-0.00515353	-0.00484837	-0.00469667	0.0263508	-0.00488931	-0.00356041	-0.0028463	-0.00540137	-0.00463348	-0.00325424	-0.0055743	-0.00499168	-0.00511526	-0.00398936	0.023777	-0.00356041	-0.00427553	-0.00379867	0.0239937	-0.00531754	-0.00325424	-0.00379867	-0.00325424	-0.0028463	-0.00475285	-0.00513503	-0.00456187	-0.00559089	-0.00539578	-0.00496052	-0.00469667	-0.00356041	-0.00488931	-0.00456187	-0.00502035	-0.00535014	-0.00524354	-0.00325424	-0.00325424	-0.00484837	-0.00469667	-0.00480312	-0.00427553	-0.00414544	-0.00414544	-0.00379867	-0.00502035	-0.00456187	-0.00475285	-0.00463348	0.00866462	-0.00504681	-0.00427553	-0.00356041	-0.00379867	-0.00530844	-0.0056405	-0.00438564	-0.00398936	-0.00488931	-0.00526739	0.0496215	-0.00448004	-0.00414544	-0.00356041	-0.00379867	-0.00414544	0.0820858	-0.00538397	-0.00379867	-0.00414544	-0.00414544	-0.00524354	-0.00398936	-0.00469667	0.000920329	-0.00475285	-0.00398936	-0.00379867	-0.00546631	-0.00463348	-0.00398936	-0.00475285	-0.00325424	-0.00475285	-0.00438564	-0.00475285	-0.00438564	-0.00356041	-0.00427553	-0.0028463	-0.00414544	-0.00448004	-0.00475285	-0.00527843	-0.00513503	-0.00538397	-0.00528892	-0.00448004	-0.00475285	-0.00427553	-0.00502035	-0.0028463	-0.00480312	-0.00414544	-0.00469667	-0.00499168	-0.00469667	-0.00438564	-0.00356041	-0.00456187	-0.0028463	-0.0028463	-0.00480312	-0.00469667	-0.00325424	-0.00530844	-0.00356041	-0.00356041	-0.00379867	-0.00414544	-0.00379867	-0.00414544	-0.00469667	-0.00541197	-0.00356041	-0.00511526	-0.00480312	-0.00356041	-0.00515353	-0.00448004	-0.00379867	-0.00549884	-0.00414544	-0.00414544	-0.00448004	-0.00463348	-0.00456187	-0.00529891	-0.00517088	0.0274017	0.0115802	-0.00533455	-0.00488931	-0.00480312	-0.00414544	-0.00325424	-0.00414544	-0.00379867	-0.00356041	-0.00427553	-0.00398936	-0.00509407	-0.00502035	-0.00356041	-0.00325424	-0.00546285	-0.00456187	-0.00527843	-0.00511526	-0.0028463	-0.00543979	-0.00530844	-0.00535014	-0.00509407	-0.00379867	-0.00484837	-0.00480312	-0.00427553	-0.00356041	-0.00325424	-0.00398936	-0.00484837	-0.00527843	-0.00545928	0.0824273	-0.00480312	-0.00463348	-0.00559169	0.0488006	0.00737772	0.0221759	0.0163755	0.0363676	0.116654	-0.00538998	-0.00488931	-0.00553131	-0.00534251	-0.00527843	0.076049	-0.00325424	0.00788945	-0.00538998	-0.00518717	-0.00379867	-0.00356041	-0.0028463	0.0088839	0.0530336	-0.00325424	-0.00496052	-0.00325424	-0.00448004	-0.00480312	-0.00463348	0.0248515	-0.00543111	-0.00325424	0.0381967	-0.00551535	-0.00513503	-0.00499168	-0.00356041	-0.00484837	-0.00536448	-0.00517088	-0.00554326	-0.00356041	-0.00325424	-0.00325424	-0.0028463	-0.00379867	-0.00379867	-0.00488931	-0.00379867	-0.00356041	-0.00414544	-0.00488931	-0.00469667	-0.00488931	-0.00427553	-0.00325424	-0.00398936	-0.00325424	-0.0028463	-0.00414544	-0.00379867	-0.0028463	-0.0028463	-0.00532623	-0.00480312	-0.0028463	-0.00398936	-0.00356041	-0.00325424	-0.00556039	-0.00469667	-0.00463348	-0.00398936	-0.00414544	-0.00469667	-0.00463348	-0.0028463	-0.00438564	-0.00547295	-0.00456187	-0.00502035	-0.00414544	-0.00414544	-0.00325424	-0.00325424	-0.00488931	-0.00469667	-0.00325424	-0.00325424	-0.00325424	-0.0028463	-0.00492653	-0.00448004	-0.00414544	-0.00325424	-0.00509407	-0.00499168	-0.00325424	-0.00480312	-0.00448004	-0.00379867	-0.00379867	-0.00325424	-0.00513503	-0.00463348	-0.00448004	-0.00543111	-0.00526739	0.00724887	-0.00507132	-0.00475285	0.0135623	-0.00549087	-0.00535014	-0.00427553	-0.00325424	-0.00325424	-0.00488931	-0.00379867	-0.00515353	-0.00427553	-0.00484837	-0.00325424	-0.00529891	-0.00499168	-0.00463348	-0.00484837	-0.0028463	-0.00379867	0.0511797	-0.00356041	-0.00398936	-0.0028463	-0.00325424	-0.00456187	-0.00511526	-0.00517088	-0.00356041	-0.00325424	-0.00325424	-0.00438564	-0.00356041	-0.00531754	-0.00469667	-0.00438564	-0.0055629	-0.00524354	-0.00325424	-0.00325424	-0.00379867	-0.00532623	0.00782861	-0.00556769	-0.00517088	-0.00544393	-0.00438564	-0.00480312	-0.00556413	-0.00414544	-0.00438564	-0.00398936	-0.00379867	-0.00492653	-0.00475285	-0.00427553	-0.00356041	-0.00427553	-0.00427553	-0.00398936	-0.00475285	-0.00325424	-0.00448004	-0.00448004	0.0802186	-0.00438564	-0.00518717	-0.00564336	-0.00550861	-0.00356041	-0.00531754	-0.00534251	-0.00504681	-0.00528892	-0.00523062	-0.00554326	-0.00463348	-0.00480312	-0.00475285	0.0519922	0.0412592	-0.0028463	-0.00427553	-0.00456187	-0.00398936	-0.00325424	-0.00356041	-0.00438564	-0.00463348	-0.00502035	-0.00379867	-0.00524354	-0.0028463	-0.00463348	-0.00398936	-0.00509407	-0.00427553	-0.00325424	-0.00414544	-0.00456187	-0.00398936	-0.00325424	-0.00356041	-0.00438564	-0.00379867	-0.00325424	-0.00507132	-0.00524354	-0.00438564	-0.00379867	-0.00356041	-0.00539578	-0.00448004	-0.0028463	-0.00427553	-0.00356041	-0.00509407	-0.00448004	-0.00438564	-0.00356041	-0.00398936	-0.00325424	-0.00480312	0.100966	-0.00398936	0.163104	-0.00398936	0.0722645	-0.00475285	-0.00356041	-0.00414544	-0.00398936	-0.00356041	-0.00438564	-0.00379867	0.0307421	0.00303465	0.0498006	0.00781389	0.0412592	0.128883	-0.00535014	-0.00475285	-0.00488931	-0.00475285	0.138491	-0.00448004	0.0734814	-0.00492653	-0.00379867	-0.00356041	0.113057	-0.00492653	-0.00325424	-0.00484837	-0.0028463	-0.00448004	-0.00427553	-0.00521697	-0.00496052	-0.00456187	-0.00379867	-0.00448004	-0.00414544	-0.00484837	-0.00414544	-0.00414544	-0.00427553	-0.0028463	-0.00524354	-0.00398936	-0.00496052	0.0467478	-0.00379867	-0.00456187	-0.00325424	-0.00414544	-0.00379867	-0.00427553	-0.00515353	-0.00456187	-0.00325424	-0.00379867	-0.00325424	-0.00379867	-0.00438564	-0.00325424	-0.00325424	-0.00325424	-0.00398936	0.163104	0.24733	-0.00549087	-0.00356041	-0.00513503	-0.00502035	-0.00534251	-0.00379867	0.0184367	-0.0028463	-0.00379867	-0.00517088	-0.00356041	-0.00492653	0.149576	-0.00414544	-0.00507132	-0.00448004	-0.00504681	-0.00325424	-0.00456187	-0.00356041	-0.00414544	-0.00356041	-0.00325424	-0.00513503	0.068985	-0.00379867	0.00658468	-0.00427553	-0.00398936	-0.00504681	-0.00499168	-0.00448004	-0.00499168	-0.00448004	0.12938	-0.0028463	-0.00542186	-0.00488931	-0.00502035	-0.00427553	-0.00325424	-0.00356041	-0.00484837	-0.00540676	-0.00469667	0.195892	-0.00356041	-0.00398936	-0.00456187	-0.00427553	0.00629764	0.0192272	-0.00526739	-0.00548807	-0.00325424	-0.00480312	-0.00513503	-0.00325424	-0.00463348	0.196809	0.28339	-0.00463348	-0.00398936	-0.00484837	-0.00438564	-0.00414544	-0.00379867	-0.00356041	-0.00379867	-0.00325424	-0.00438564	-0.00448004	-0.0028463	-0.00325424	-0.00356041	-0.00356041	-0.00379867	-0.00488931	-0.00469667	-0.00484837	-0.00356041	-0.00325424	-0.00414544	-0.00356041	-0.00448004	-0.00356041	-0.00438564	-0.00356041	-0.00356041	-0.00515353	-0.00325424	-0.00463348	-0.00515353	-0.00427553	-0.00463348	-0.00325424	-0.00438564	-0.00379867	-0.00448004	-0.00414544	-0.00526739	-0.00414544	-0.00517088	-0.00414544	-0.00356041	-0.00542656	-0.00492653	-0.00492653	-0.00475285	-0.00379867	-0.00398936	-0.00527843	-0.00379867	-0.00325424	-0.0028463	-0.00496052	-0.00398936	-0.00414544	-0.00379867	-0.00448004	0.00989403	-0.00502035	-0.00463348	-0.00521697	-0.00492653	-0.0028463	-0.00356041	-0.00427553	0.0258499	-0.00554638	0.0594354	-0.00502035	-0.0028463	-0.00438564	-0.00534251	-0.00356041	0.0038058	-0.0028463	-0.00398936	-0.00325424	-0.00456187	-0.0028463	-0.00527843	-0.00456187	-0.00427553	-0.00325424	-0.00325424	-0.00398936	-0.00356041	-0.00463348	-0.00504681	-0.00438564	-0.00414544	-0.00484837	-0.00515353	-0.00480312	-0.00524354	-0.00556652	-0.00414544	-0.00480312	-0.00496052	-0.00463348	-0.00379867	-0.00325424	-0.00502035	-0.00496052	-0.00398936	-0.00325424	0.0184806	0.0225399	-0.00398936	0.0545751	-0.00414544	-0.00469667	-0.0028463	0.0169859	-0.00325424	-0.00469667	-0.00565066	-0.00550625	-0.00520251	0.0139015	0.00741751	-0.00556165	0.0140017	-0.00526739	0.0350928	-0.00529891	0.0102154	-0.00484837	-0.00537123	-0.00548226	-0.00456187	-0.00379867	-0.0028463	-0.00448004	-0.00325424	-0.00520251	-0.00356041	-0.00398936	-0.00414544	-0.00502035	-0.00414544	-0.00325424	-0.00356041	-0.00537123	-0.00325424	-0.00480312	-0.00469667	-0.00398936	-0.00463348	-0.00398936	-0.00438564	-0.0028463	-0.00379867	-0.00456187	-0.00325424	-0.00414544	-0.00398936	-0.00356041	-0.00325424	-0.0028463	-0.00507132	-0.0028463	-0.00325424	-0.00463348	-0.00356041	-0.00427553	-0.00438564	-0.00356041	-0.00463348	-0.00492653	0.124544	-0.00526739	-0.00325424	-0.00356041	-0.00379867	-0.00379867	-0.00325424	-0.00534251	-0.00325424	-0.00521697	-0.00379867	-0.00379867	-0.00496052	-0.00398936	-0.00414544	-0.00325424	-0.00469667	-0.00531754	-0.00526739	-0.00527843	-0.00438564	-0.00325424	-0.00379867	-0.00448004	-0.00379867	-0.00356041	-0.00515353	0.00887242	-0.00532623	-0.00492653	-0.00325424	-0.00475285	-0.00427553	-0.00438564	-0.00356041	-0.0028463	-0.00356041	-0.00456187	0.74911	-0.00325424	-0.00529891	-0.0028463	-0.00492653	-0.00356041	-0.00480312	-0.00356041	-0.00398936	-0.00398936	-0.00356041	-0.00379867	-0.00398936	-0.00398936	-0.00502035	-0.00469667	-0.00427553	-0.00496052	0.0248937	-0.00356041	-0.00475285	-0.00325424	-0.00356041	-0.00492653	-0.0028463	-0.00427553	-0.00379867	-0.00499168	-0.00530844	-0.0028463	-0.00463348	-0.00379867	-0.0028463	-0.00469667	-0.00379867	-0.00518717	-0.00556413	-0.00456187	-0.00456187	-0.00463348	-0.00398936	-0.00356041	-0.00414544	-0.00356041	-0.00520251	-0.00492653	-0.0028463	-0.00480312	-0.00398936	-0.00492653	-0.00448004	0.0693784	-0.00548226	-0.0028463	-0.00456187	-0.00448004	-0.0028463	-0.00398936	-0.00499168	-0.00356041	-0.00469667	-0.00507132	-0.00438564	-0.00325424	-0.00448004	-0.00398936	-0.00379867	-0.00480312	-0.00398936	0.138491	-0.00398936	-0.00398936	-0.00356041	-0.00356041	-0.00480312	-0.00379867	-0.00513503	-0.00356041	-0.00325424	-0.00496052	-0.00469667	-0.00356041	-0.00379867	-0.00469667	-0.00492653	-0.0028463	-0.00469667	-0.00527843	-0.00438564	-0.00356041	-0.00518717	-0.00484837	-0.00438564	-0.00325424	-0.00545928	-0.0028463	-0.00427553	-0.00356041	-0.0028463	-0.00398936	-0.00379867	-0.00520251	0.206734	-0.00356041	-0.00398936	-0.00540137	-0.00469667	-0.00448004	-0.00511526	0.022048	0.0103893	0.0381967	-0.00414544	0.0178753	-0.00379867	-0.00448004	-0.0028463	0.0454201	-0.00535014	0.113057	-0.00469667	-0.00325424	0.263321	-0.00356041	-0.00414544	-0.0028463	-0.00475285	-0.00488931	0.0488739	-0.00511526	-0.00356041	-0.00480312	-0.00469667	-0.00379867	-0.00379867	-0.00414544	-0.00398936	-0.00480312	-0.00427553	-0.00356041	-0.00438564	-0.00325424	-0.00325424	-0.00414544	-0.00438564	-0.00548521	-0.00484837	0.304656	-0.00438564	-0.00356041	-0.0028463	-0.00398936	-0.00414544	-0.00356041	-0.00325424	-0.00325424	-0.00379867	0.0163375	-0.00325424	-0.0028463	-0.00414544	-0.00448004	-0.00398936	-0.00414544	-0.0028463	-0.0028463	-0.00438564	-0.00456187	-0.00379867	-0.00475285	-0.00545184	-0.00475285	-0.00414544	-0.00463348	-0.00427553	-0.00513503	-0.00438564	-0.00356041	-0.0028463	-0.00414544	-0.00496052	-0.0028463	-0.00427553	-0.00427553	-0.00325424	-0.00414544	-0.00414544	-0.00379867	-0.00532623	-0.00469667	-0.00456187	-0.00398936	-0.00560319	-0.00438564	-0.00541197	-0.00456187	-0.00438564	-0.00379867	-0.00398936	-0.00325424	-0.0028463	-0.00398936	-0.00414544	-0.00356041	-0.00325424	-0.00492653	-0.00438564	-0.00379867	-0.00398936	-0.00456187	-0.00475285	0.0407195	0.0254816	-0.00427553	-0.00356041	-0.00325424	-0.00356041	-0.00398936	-0.00379867	-0.00427553	-0.00356041	-0.00398936	-0.00448004	-0.00438564	-0.00356041	-0.00356041	-0.00509407	-0.00496052	-0.00398936	-0.00531754	-0.00414544	-0.00534251	0.219268	-0.00456187	-0.00469667	-0.00356041	-0.0028463	-0.00475285	-0.00325424	-0.00480312	-0.00448004	-0.00398936	-0.00379867	-0.0028463	-0.00356041	-0.00533455	-0.00480312	0.0864304	-0.00525578	-0.00456187	-0.00502035	-0.00427553	0.150135	0.219268	-0.00325424	-0.0028463	-0.00504681	-0.00507132	0.149576	-0.00356041	-0.0028463	-0.00544794	-0.00531754	-0.0028463	-0.00356041	-0.00325424	-0.00356041	0.092788	-0.00356041	-0.00469667	-0.00511526	1	0.0254928	-0.00356041	-0.00325424	-0.00492653	-0.0028463	-0.00427553	-0.00448004	-0.0028463	-0.00325424	-0.00499168	-0.00325424	-0.00356041	-0.00325424	-0.00488931	-0.00448004	-0.00398936	-0.00379867	-0.00427553	-0.00492653	-0.00414544	-0.00448004	-0.0055175	-0.00356041	-0.00480312	-0.00448004	-0.00448004	-0.00379867	-0.00414544	-0.00325424	-0.00537123	-0.00492653	-0.00325424	-0.00504681	-0.00356041	-0.00492653	-0.00414544	-0.0028463	-0.00325424	-0.00427553	-0.00469667	-0.00325424	-0.00356041	-0.00356041	-0.00427553	-0.00469667	-0.00398936	-0.00438564	-0.00438564	-0.00456187	-0.00448004	-0.00507132	-0.00456187	-0.00438564	-0.00463348	-0.00325424	-0.00515353	-0.00414544	-0.00515353	-0.00414544	-0.0028463	-0.00325424	-0.00496052	-0.00536448	-0.00469667	-0.00325424	0.150135	-0.00325424	-0.00356041	-0.00448004	-0.00379867	-0.00556652	-0.00548226	-0.00414544	-0.00414544	-0.00325424	-0.00356041	0.00785897	-0.00535014	0.00525363	0.028524	0.0117793	-0.00427553	-0.00379867	0.0156652	0.00716617	-0.00511526	-0.00463348	-0.00448004	-0.00541197	-0.00427553	-0.00515353	0.131771	0.116654	-0.00502035	-0.00463348	-0.00427553	-0.0028463	-0.00379867	0.068985	0.0750647	0.206734	0.442334	-0.00484837	-0.00356041	-0.00414544	-0.00379867	0.24733	-0.00356041	-0.00488931	-0.00356041	-0.00398936	-0.00427553	-0.00398936	-0.00448004	-0.00529891	-0.00496052	-0.00356041	-0.0028463	-0.00502035	-0.00427553	-0.00356041	-0.00480312	-0.00427553	-0.00398936	-0.00525578	-0.00488931	-0.00484837	-0.0028463	-0.00463348	-0.00414544	-0.00325424	-0.00488931	-0.00463348	-0.00414544	0.106462	0.282514	-0.00492653	-0.00438564	-0.0028463	-0.00356041	-0.00379867	-0.00414544	-0.00356041	-0.00414544	-0.0028463	-0.00507132	-0.00427553	-0.00448004	0.113057	0.263321	-0.00469667	-0.00379867	-0.00448004	-0.00496052	-0.00456187	-0.00427553	-0.00356041	-0.00414544	-0.00356041	-0.00499168	0.0356775	-0.00438564	-0.00379867	-0.00427553	-0.00427553	-0.00379867	-0.00398936	-0.00463348	-0.00356041	0.360998	-0.00325424	-0.00526739	-0.00427553	-0.00492653	-0.00427553	-0.00496052	-0.00325424	-0.00438564	-0.0028463	-0.00398936	-0.00325424	-0.00325424	-0.00356041	-0.00515353	-0.00456187	0.442334	-0.00325424	-0.00463348	0.138491	-0.00475285	-0.00469667	-0.00414544	-0.0028463	-0.00545561	-0.00504681	-0.00379867	-0.00480312	-0.00356041	-0.00379867	-0.00325424	0.120946	-0.00356041	-0.00356041	-0.00448004	-0.00325424	-0.00398936	-0.00325424	-0.00356041	-0.00398936	-0.0028463	-0.0028463	-0.00414544	-0.00325424	-0.0028463	0.28339	-0.00356041	-0.0028463	-0.00414544	-0.00515353	-0.00463348	-0.00456187	-0.00379867	-0.00356041	-0.00448004	-0.00398936	-0.00325424	-0.00356041	-0.00325424	-0.00356041	-0.00427553	-0.0028463	-0.00379867	-0.00525578	-0.00427553	-0.00356041	-0.00398936	-0.00484837	-0.00379867	-0.00427553	-0.0028463	-0.0028463	-0.00414544	-0.00379867	-0.00414544	-0.0028463	-0.00325424	-0.00325424	-0.00356041	-0.00398936	-0.00427553	-0.00438564	-0.00325424	-0.00414544	-0.0028463	-0.00438564	-0.00414544	-0.00438564	-0.00379867	-0.0028463	-0.0028463	-0.00379867	-0.00414544	-0.00379867	-0.00356041	-0.00414544	0.0639268	-0.00463348	-0.00475285	-0.00414544	-0.00379867	-0.00513503	-0.00414544	-0.0028463	-0.00475285	-0.00325424	-0.00356041	-0.00356041	-0.00398936	-0.00475285	-0.00480312	-0.00469667	-0.00448004	-0.00427553	-0.00463348	-0.00463348	-0.00356041	-0.00488931	-0.00438564	-0.00438564	-0.00463348	-0.00513503	-0.00475285	-0.00398936	-0.00356041	-0.00456187	-0.00438564	-0.00427553	-0.00398936	-0.0028463	-0.00427553	-0.00448004	-0.00488931	-0.00325424	-0.00438564	-0.00398936	-0.00325424	-0.00356041	-0.00379867	-0.00427553	-0.00379867	-0.00427553	-0.00379867	-0.00535745	-0.00379867	-0.00448004	-0.00488931	-0.00398936	-0.00427553	-0.00379867	-0.00463348	-0.00456187	-0.00414544	-0.00414544	-0.00379867	-0.00398936	-0.00427553	-0.00379867	-0.00414544	-0.00427553	-0.00448004	-0.00456187	-0.00414544	-0.00325424	-0.00488931	-0.00526739	-0.00414544	-0.00448004	-0.00469667	-0.00356041	-0.00398936	-0.00427553	-0.00398936	-0.00438564	-0.00427553	-0.00356041	-0.00379867	-0.00356041	-0.00325424	-0.00541197	-0.00536448	-0.00543979	-0.00538397	-0.00469667	-0.00534251	-0.00543979	-0.00356041	-0.00379867	-0.00463348	-0.00379867	-0.00356041	-0.00488931	-0.00496052	-0.00325424	-0.00414544	-0.00456187	-0.00488931	0.0677239	-0.00528892	-0.00356041	-0.00534251	-0.00379867	-0.00438564	-0.00427553	-0.00398936	-0.00398936	-0.00356041	-0.00398936	-0.00356041	-0.0028463	-0.00414544	-0.00356041	-0.00448004	-0.00456187	-0.00414544	-0.00438564	-0.00356041	-0.0028463	-0.00531754	-0.00475285	-0.00379867	-0.00379867	-0.00325424	-0.0028463	-0.00325424	-0.00325424	-0.00325424	-0.0028463	-0.00325424	-0.00325424	-0.0028463	-0.00398936	-0.00356041	-0.00325424	-0.00398936	-0.00398936	-0.00398936	-0.00398936	-0.00356041	-0.00325424	-0.00356041	-0.00398936	-0.00398936	-0.00398936	-0.00398936	-0.00398936	-0.00325424	-0.0028463	-0.0028463	-0.0028463	-0.0028463	-0.00325424	-0.0028463	-0.00414544	-0.00448004	-0.0028463	-0.0028463	-0.0028463	-0.0028463	-0.0028463	-0.0028463	-0.0028463	-0.0028463	-0.00414544	-0.00414544	-0.0028463	-0.0028463	-0.0028463	-0.00356041	-0.00414544	-0.00414544	-0.00414544	-0.00414544	0.0802186	0.0802186	0.0802186	-0.00438564	-0.00517088	-0.00504681	-0.00507132	0.128883	0.0802186	0.0820858	0.078429	0.0802186	-0.00502035	-0.00414544	-0.00398936	-0.00475285	-0.00414544	-0.00414544	-0.00379867	-0.00356041	-0.00325424	-0.00398936	-0.00398936	-0.00325424	-0.00356041	-0.00356041	-0.00356041	-0.00325424	-0.00398936	-0.00379867	-0.00325424	-0.00325424	-0.00379867	-0.00325424	-0.00325424	-0.00379867	-0.00379867	-0.00325424	-0.00379867	-0.00325424	-0.00379867	-0.00356041	-0.00356041	-0.00398936	-0.00398936	-0.00325424	-0.00398936	-0.00356041	-0.00398936	-0.00398936	-0.00398936	-0.00398936	-0.00398936	-0.00398936	-0.00398936	-0.00398936	-0.00325424	-0.00379867	-0.00379867	-0.00356041	-0.00398936	-0.00379867	-0.00325424	-0.00356041	-0.00356041	-0.00438564	-0.00438564	-0.00438564	-0.00414544	-0.00438564	0.078429	0.078429	0.0802186	0.0820858	0.0820858	-0.00414544	-0.00438564	-0.00325424	-0.00325424	-0.00325424	-0.00427553	-0.00438564	-0.0028463	-0.00325424	-0.00325424	-0.00325424	-0.00325424	-0.00379867	0.0820858	0.0820858	-0.0028463	-0.00379867	-0.00356041	-0.00356041	-0.00356041	-0.00356041	-0.00356041	-0.0028463	-0.00379867	-0.00325424	-0.00356041	-0.00414544	-0.00414544	-0.0028463	-0.00448004	-0.0028463	-0.00379867	-0.0028463	-0.00379867	-0.0028463	-0.0028463	-0.00379867	0.0802186	-0.00414544	-0.00414544	-0.00414544	-0.00414544	-0.00356041	-0.00356041	-0.00414544	-0.00356041	-0.00356041	-0.0028463	-0.0028463	-0.0028463	-0.00427553	-0.00414544	-0.00414544	-0.00356041	-0.00356041	-0.00356041	-0.00356041	-0.00356041	-0.0028463	-0.0028463	-0.00325424	-0.00325424	-0.00414544	-0.00414544	-0.00414544	-0.00414544	-0.00438564	-0.00356041	-0.00379867	-0.00356041	-0.0028463	0.0802186	-0.0028463	-0.00325424	-0.0028463	-0.00414544	-0.00356041	-0.00414544	-0.00492653	-0.00492653	-0.00492653	-0.00356041	-0.00492653	-0.00492653	-0.00492653	-0.00492653	-0.00492653	-0.00492653	-0.00492653	-0.00492653	-0.00356041	-0.00325424	-0.00414544	-0.00414544	-0.00414544	-0.00414544	-0.00414544	-0.00427553	-0.00379867	-0.00356041	-0.00356041	-0.00356041	-0.00356041	-0.00356041	-0.00356041	-0.00356041	-0.00356041	-0.00356041	-0.00356041	-0.00356041	-0.00356041	-0.00356041	-0.00356041	-0.00356041	-0.00379867	-0.00356041	-0.00356041	-0.00356041	-0.00356041	-0.00356041	-0.00356041	-0.00356041	-0.00356041	-0.00356041	-0.00356041	-0.00356041	-0.00325424	-0.00325424	-0.00325424	-0.00438564	-0.00427553	-0.00379867	-0.00325424	-0.00325424	-0.00325424	-0.00325424	-0.00414544	-0.00414544	-0.00414544	-0.00427553	-0.00427553	-0.00427553	-0.00438564	-0.00414544	-0.00325424	-0.00325424	-0.00414544	-0.00356041	-0.00356041	-0.00356041	-0.00356041	-0.00356041	-0.0028463	-0.0028463	-0.0028463	-0.0028463	-0.0028463	-0.0028463	-0.0028463	-0.0028463	-0.0028463	-0.0028463	-0.0028463	-0.0028463	-0.00414544	-0.00414544	-0.0028463	-0.0028463	-0.00325424	-0.0028463	-0.0028463	-0.00356041	-0.0028463	-0.0028463	-0.00356041	-0.00356041	-0.00356041	-0.00356041	-0.0028463	-0.00325424	-0.00325424	-0.00379867	-0.00325424	-0.00356041	-0.00379867	-0.00379867	-0.00379867	-0.00398936	-0.00414544	-0.00414544	-0.00414544	-0.00427553	-0.00427553	-0.00414544	-0.00379867	-0.00356041	0.124544	-0.00463348	-0.00356041	-0.00488931	-0.00356041	-0.00379867	-0.00414544	-0.00414544	-0.00427553	-0.00356041	-0.00398936	-0.00427553	-0.00356041	-0.00475285	-0.00356041	-0.00475285	-0.00463348	-0.00484837	-0.00463348	-0.00484837	-0.00469667	-0.00469667	-0.00356041	-0.00492653	-0.00325424	-0.00325424	-0.00356041	-0.00356041	-0.00356041	-0.00356041	-0.00356041	-0.00356041	-0.00356041	-0.00356041	-0.00398936	-0.00398936	-0.00414544	-0.00398936	-0.00356041	-0.00356041	-0.00325424	-0.00356041	-0.00356041	-0.00356041	-0.00356041	-0.00325424	-0.00356041	-0.00356041	-0.0028463	-0.0028463	-0.00398936	-0.00398936	-0.00325424	-0.00325424	-0.00356041	-0.00356041	-0.00356041	-0.0028463	-0.0028463	-0.00427553	-0.00427553	-0.0028463	-0.00356041	-0.00356041	-0.00356041	-0.00356041	-0.0028463	-0.0028463	-0.00356041	-0.00414544	-0.00414544	-0.00414544	-0.00414544	-0.0028463	-0.00356041	-0.00398936	-0.00492653	-0.00509407	-0.00515353	-0.00517088	-0.00509407	-0.00511526	-0.00517088	-0.00398936	-0.00398936	-0.00504681	-0.00502035	0.0820858	0.0820858	0.0820858	-0.00496052	-0.00496052	-0.00504681	-0.0028463	-0.00325424	-0.00325424	-0.0028463	-0.00379867	-0.00356041	-0.00325424	-0.00325424	-0.00325424	-0.00438564	-0.00438564	-0.00438564	-0.00438564	-0.00438564	-0.00379867	-0.00438564	-0.00414544	-0.00414544	-0.00414544	-0.00379867	-0.00379867	-0.00379867	-0.00379867	-0.00379867	-0.00379867	-0.00379867	-0.00356041	-0.00325424	-0.00379867	-0.00325424	-0.00325424	-0.00325424	-0.00325424	-0.00325424	-0.00325424	-0.00325424	-0.00325424	-0.00325424	-0.00325424	-0.00325424	-0.00325424	-0.00325424	-0.00325424	-0.0028463	-0.00325424	-0.00398936	-0.00356041	-0.00356041	-0.00427553	-0.00325424	-0.00414544	-0.00356041	-0.00356041	-0.00427553	-0.00414544	-0.0028463	-0.00427553	-0.00427553	-0.00427553	-0.00414544	-0.00414544	-0.00414544	-0.00427553	-0.00427553	-0.00438564	-0.00438564	-0.00438564	-0.00438564	-0.00438564	-0.00438564	-0.00448004	-0.00448004	-0.00448004	-0.00325424	-0.00414544	-0.00414544	-0.00356041	-0.00356041	-0.00356041	-0.00356041	-0.00379867	-0.00356041	-0.00379867	-0.00356041	-0.00356041	-0.00356041	-0.00379867	-0.00379867	-0.00414544	-0.00414544	-0.00379867	-0.00379867	-0.00356041	-0.00398936	-0.00427553	-0.00356041	-0.00356041	-0.00356041	-0.00356041	-0.00427553	-0.00427553	-0.00414544	-0.00325424	-0.00325424	-0.00414544	-0.00427553	-0.00414544	-0.00438564	-0.00325424	-0.00325424	-0.00325424	-0.00325424	-0.00427553	-0.00325424	-0.00325424	-0.00356041	-0.00356041	-0.00325424	0.071959	0.071959	-0.00356041	-0.0028463	-0.00356041	-0.00325424	-0.00325424	-0.00398936	-0.00379867	-0.00379867	-0.00379867	-0.00325424	-0.00356041	-0.00325424	0.078429	0.0690834	0.0704941	0.0704941	0.0704941	-0.0028463	-0.0028463	-0.0028463	-0.00414544	-0.0028463	-0.0028463	-0.00379867	-0.00379867	-0.00379867	-0.00379867	-0.00356041	0.0820858	0.0820858	0.0820858	0.0820858	-0.00325424	-0.00325424	-0.00414544	-0.00356041	-0.00356041	-0.00356041	-0.00356041	-0.00356041	-0.00356041	-0.00356041	-0.00356041	-0.00325424	-0.00356041	-0.00379867	-0.00325424	-0.00325424	-0.00325424	-0.0028463	-0.0028463	-0.0028463	-0.00356041	-0.00325424	-0.0028463	-0.00480312	-0.00463348	-0.00414544	-0.0028463	-0.0028463	-0.00427553	-0.00480312	-0.00463348	-0.00414544	-0.00480312	-0.00480312	-0.00379867	-0.00379867	-0.00414544	-0.00414544	-0.00414544
regulation of cellular response to stress	-0.0135894	-0.0104594	-0.00883203	0.0278889	0.0466246	0.0233592	-0.0071608	0.0116745	0.0796032	0.00815848	0.0233592	-0.0120447	-0.0135894	-0.00883203	0.101278	-0.0295455	-0.0150952	-0.0120447	-0.0135894	-0.0286163	0.0399124	0.0538792	-0.00544393	-0.0104594	-0.0104594	-0.0150952	-0.00544393	0.0815111	0.224225	-0.0120447	0.0317064	-0.00575611	-0.0071608	-0.0071608	-0.0165634	-0.00544393	0.0330008	0.0153703	0.0212824	0.0278889	0.102044	-0.0220876	0.0632608	0.0466246	0.0254928	-0.0120447	-0.00544393	-0.00883203	0.04433	0.0377851	0.0254928	0.0935657	0.0786988	0.04433	0.0212824	0.0759592	0.0963881	0.0804355	0.0233592	0.0233592	0.180019	0.0233592	0.0254928	0.0254928	0.0466246	0.115687	0.0963881	0.0538792	0.105294	0.102249	-0.0583659	-0.0150952	-0.0071608	0.0732897	0.106709	0.0153703	0.0212824	0.0134991	-0.00544393	0.0632608	0.0212824	0.0709789	0.0538792	0.0357096	0.0399124	0.0489794	0.0153703	-0.0071608	0.01926	-0.00883203	0.0142392	0.0116745	0.0815111	0.132982	0.0233592	0.0212824	0.0233592	0.0233592	0.0153703	0.01926	0.0172899	0.01926	0.0770008	0.033684	-0.0150952	0.0489794	-0.0071608	0.00815848	-0.0135894	0.0172899	-0.0071608	-0.0193927	-0.00544393	0.0420933	0.0212824	0.0382822	0.0478736	0.0134991	-0.0071608	0.0857337	0.0264459	0.0134991	-0.00883203	7.37146e-05	0.00989485	-0.0071608	-0.0207563	-0.0104594	0.0605527	0.0466246	0.0513967	0.0386587	0.0543761	-0.00883203	0.00831254	0.0116745	0.01926	0.0233592	0.0541622	-0.0096236	0.0357096	0.0172899	-0.0071608	0.0709789	0.0466246	0.0399124	-0.0474485	-0.0246576	-0.0104594	-0.0120447	0.0845022	0.0134991	-0.00544393	0.0681502	0.345486	0.138138	0.0513967	0.0466246	0.301774	0.0254928	-0.0104594	0.033684	0.0935657	-0.0120447	-0.0504671	0.04433	-0.0120447	-0.0219496	-0.0239228	-0.0305896	-0.0135894	0.00543176	0.0111814	0.0313121	0.0260458	0.0317064	-0.0494196	-0.00143329	-0.00883203	-0.00544393	-0.0203856	0.00646382	0.0233592	0.18183	0.0935778	0.058268	0.0172899	0.13468	-0.00883203	0.0706875	0.01926	-0.0423788	-0.0286163	-0.0071608	-0.0104594	-0.0071608	-0.00544393	0.0031938	0.00969964	0.0632608	0.0383809	0.0176063	0.0709789	-0.0220876	-0.00883203	-0.00143329	0.00815848	-0.00713456	0.0464104	0.0435963	-0.0071608	-0.0071608	0.0520179	0.00480941	0.00161567	-0.0150952	0.0153703	-0.0135894	-0.0104594	-0.00713456	0.00815848	-0.0233877	-0.0207563	0.0857686	-0.0327842	0.0134991	0.0212824	0.01926	-0.00711688	0.0950677	-0.0165634	0.0172899	-0.00143329	-0.0237082	0.0952279	0.00989485	-0.0135894	-0.00883203	-0.0104594	-0.0135894	0.0895952	0.0577979	0.01926	0.0153703	0.0732897	0.108806	0.134628	0.112398	0.0802968	-0.0233877	-0.0120447	-0.0104594	0.0165765	0.033684	0.0172899	0.0031938	-0.0071608	-0.0233877	-0.0165634	0.0031938	0.0399124	-0.00883203	0.0706875	0.0254928	0.04433	0.00989485	0.189264	-0.00359802	-0.0136015	0.0201098	0.0161405	0.00989485	0.0563568	0.0992818	0.041994	-0.00544393	0.0541622	0.0732897	0.0317064	0.118411	0.0855005	-0.0165634	0.0513967	-0.0193927	-0.00544393	-0.00544393	-0.0246576	-0.0220876	-0.0071608	-0.00711688	-0.00883203	0.0212824	-0.0104594	0.04433	-0.0104594	0.04433	-0.0220876	0.014001	0.0212824	0.0347247	0.0278889	0.0513967	-0.0148159	0.00989485	-0.0104594	0.0511056	0.102249	0.102249	0.0656754	0.0609042	0.0632608	0.0355177	-0.0388375	0.0960235	0.106688	-0.0504671	-0.0271111	-0.0246576	0.0153703	-0.0071608	0.0153703	-0.0104594	-0.00883203	-0.0150952	-0.0120447	0.0364848	0.041994	-0.00883203	-0.0071608	-0.015354	0.00815848	-0.00359802	-0.0359052	-0.00544393	-0.00997983	-0.0276703	-0.0322362	-0.0348867	-0.0104594	0.0520179	0.0541622	0.0134991	-0.00883203	0.0538792	-0.0120447	-0.0258984	0.207686	0.16845	0.121196	0.0804355	0.115345	0.132766	0.173712	0.143593	0.210825	0.179969	0.104725	0.0732432	0.0749136	-0.00143329	0.241236	0.0876475	0.165429	0.0936127	0.0233592	0.0710998	0.112291	0.0732432	0.0489794	-0.00883203	-0.00544393	0.165043	0.174811	0.0538792	0.0458703	-0.0071608	0.00989485	0.0804355	0.0881243	0.20982	0.00945423	0.0233592	0.124923	0.0863678	0.102904	0.118411	0.0212824	0.103962	0.120656	0.143815	0.252405	-0.00883203	-0.0071608	-0.0071608	-0.00544393	0.0786988	0.0489794	0.0499223	0.01926	0.0212824	0.0153703	0.0499223	0.0317064	0.101278	0.0420933	0.0538792	0.0759592	0.0538792	0.0564295	0.04433	-0.0104594	-0.00544393	-0.00544393	-0.0295455	0.0541622	-0.00544393	0.0172899	0.0212824	-0.0071608	0.239537	0.0586035	0.0881243	0.0759592	0.0153703	0.00480941	0.00646382	0.0254928	-0.0165634	0.127541	0.00815848	0.0665582	-0.0135894	-0.0135894	-0.0071608	-0.0071608	-0.00143329	0.00480941	0.0233592	0.0233592	0.0233592	-0.00544393	0.0224835	-0.0179954	0.04433	0.0233592	-0.0348867	-0.0305896	-0.0071608	0.00161567	0.00989485	0.01926	0.01926	0.0233592	-0.0136015	-0.0207563	-0.0179954	-0.0256093	0.0402736	0.0754224	0.0382822	0.0031938	0.099596	0.0238929	-0.0518978	-0.0150952	-0.0071608	-0.0071608	-0.00143329	-0.0104594	0.0313121	0.0134991	0.0520179	-0.0071608	0.0770008	0.0687443	-0.0207563	7.37146e-05	-0.00544393	-0.0104594	0.16409	0.111626	0.0172899	-0.00544393	-0.0071608	0.0357096	0.199528	0.189478	-0.00883203	0.0233592	0.0233592	0.0116745	-0.00883203	0.0324896	0.0317064	0.0116745	0.162126	0.0435963	-0.0071608	-0.0071608	-0.0104594	0.0108289	0.0879309	0.0241843	-0.0388375	-0.0109094	-0.0165634	0.0278889	0.0145486	0.0153703	-0.0165634	-0.0120447	0.0489794	0.149434	0.0829383	0.0420933	0.0212824	0.0706875	0.0134991	0.0466246	0.0563568	0.0233592	0.0656754	0.0656754	0.00831254	0.0116745	-0.0171721	0.0394464	-0.0276276	-0.00883203	-0.00824766	-0.0115212	0.0158174	-0.046659	-0.0424821	0.252405	0.00646382	0.0278889	-0.0233877	0.116725	0.105446	-0.00544393	0.0134991	-0.0193927	0.0172899	0.0233592	0.0212824	-0.0165634	-0.0207563	0.0911225	-0.0104594	0.000123386	-0.00544393	0.0609042	0.105294	0.0840658	0.0420933	-0.0071608	-0.0135894	0.0357096	0.0172899	0.0233592	0.0212824	0.0963881	0.0489794	0.0538792	0.0863681	0.000123386	-0.0165634	-0.0104594	0.0513967	0.147356	0.0377851	-0.00544393	0.0134991	-0.00883203	0.179228	0.00989485	0.124626	0.0513967	0.0759592	0.0538792	0.0541622	0.132982	0.105294	0.0420933	0.0172899	0.331728	0.162683	0.14174	0.04433	0.0466246	0.0212824	-0.0165634	-0.0104594	0.247127	0.201167	0.177192	0.149957	0.120232	0.056302	0.0857337	0.0031938	0.0756	0.0563568	0.131647	0.0935657	0.176	-0.00290652	-0.0104594	0.0212824	0.071207	0.0478736	0.0233592	0.0260458	-0.00544393	0.0656754	0.0134991	0.157857	0.196522	0.145914	0.0786988	0.0656754	0.04433	7.37146e-05	-0.0135894	0.0153703	0.0134991	-0.00544393	0.130542	0.0172899	0.0709789	0.151736	0.01926	0.0632608	0.0538792	0.0153703	-0.0104594	0.0706875	0.0543761	0.0632608	0.0538792	0.01926	0.0538792	0.01926	0.0681502	0.0233592	0.0233592	-0.0071608	0.0172899	0.0706875	0.0212824	0.0393867	0.0212824	0.0330008	0.041994	0.127315	0.167857	0.12358	0.0564295	0.0489794	0.0296573	0.0513967	-0.0282966	-0.00848344	0.04433	0.158497	0.0377851	-0.0327842	-0.0071608	0.145914	0.0815111	0.0732897	0.0513967	0.0233592	0.102904	0.144055	0.108418	0.512184	-0.0150952	0.0466246	0.0887198	-0.00575611	0.00989485	-0.00575611	0.00989485	0.0632608	0.0254928	-0.00611549	-0.00143329	-0.00713456	-0.0150952	-0.0071608	0.0212824	-0.0258984	-0.0395286	0.139295	0.102904	0.0212824	0.0759592	0.118363	0.0420933	0.0619288	-0.0229941	0.0189463	-0.0530297	-0.0071608	0.00161567	0.126206	-0.0071608	0.0609042	0.0759592	0.0538792	0.033684	0.0466246	7.37146e-05	-0.0165634	0.0153703	-0.0104594	0.0513967	-0.0104594	0.0843993	0.0963881	0.0935657	0.0254928	0.0233592	0.0212824	-0.00883203	-0.0104594	0.126956	0.139295	0.0260458	0.0815111	-0.0071608	0.160169	0.14174	0.0656754	0.14174	0.0399124	-0.00883203	-0.00883203	0.07744	0.0538792	0.0609042	0.07744	0.0134991	0.0881243	0.0843993	-0.0165634	0.01926	-0.0179954	-0.0135894	0.0616009	0.0153703	0.0524889	0.0153703	0.0212824	-0.0424412	-0.0282966	-0.0282966	-0.0233877	0.0489794	0.105294	0.186557	0.01926	-0.0071608	-0.00544393	-0.0043471	-0.0120447	0.0153703	0.01926	0.121456	0.167151	0.0665582	0.033684	-0.0415977	-0.0282966	-0.00544393	0.0513967	-0.0150952	-0.0386695	0.221799	0.0795814	-0.00713456	0.0564295	0.0681502	0.107481	0.0212824	0.0640215	-0.00544393	0.0466246	-0.0071608	0.00815848	0.0254928	0.0386587	0.0632608	0.0420933	-0.0071608	-0.0071608	0.0466246	0.0815111	0.033684	0.0401182	0.0116745	0.04433	0.207851	0.0313121	0.0804355	0.0653327	0.012982	-0.0135894	0.0541622	0.0458703	0.00646382	0.01926	0.0233592	0.0911225	-0.0294558	-0.0120447	-0.0071608	-0.0446862	-0.0346157	0.0466246	0.139182	0.04433	0.00480941	-0.00544393	0.0345091	-0.0071608	0.0317064	0.0237885	0.0772458	0.00406534	0.0671078	0.0777887	0.0407456	0.128163	0.0829281	0.127697	0.0147762	0.0855503	0.0260458	-0.0347903	0.0271769	0.0357096	-0.0104594	-0.00544393	0.0377851	-0.0071608	0.0264459	-0.00883203	-0.0120447	0.04433	-0.00713456	0.0732897	-0.0071608	-0.00883203	-0.0539531	-0.0071608	0.106709	0.112398	-0.0120447	0.0881243	0.0466246	0.0963881	0.0254928	0.0489794	0.00815848	-0.0071608	0.0153703	0.0172899	0.0212824	0.0538792	0.0564295	0.0623251	0.0254928	0.0233592	0.0609042	-0.00883203	-0.0150952	0.0116745	-0.00883203	0.033684	-0.00290652	0.0313121	0.104255	-0.0071608	-0.00883203	-0.0104594	0.0489794	-0.0071608	0.166983	-0.0071608	-0.019436	0.01926	0.01926	-0.0043471	-0.0120447	-0.0135894	0.114919	0.0317064	-0.0286163	0.0402736	-0.0458548	0.0681502	-0.0071608	-0.0104594	-0.0179954	-0.0104594	-0.00883203	0.0313121	0.0837908	0.0512032	0.0732636	-0.0071608	0.0829383	0.0420933	0.0399124	-0.00883203	0.0254928	-0.00883203	0.00815848	0.0212824	0.0233592	0.0147762	-0.00544393	0.124044	0.0212824	0.132982	0.0815111	0.0466246	0.0466246	0.0212824	0.01926	0.0172899	0.0466246	0.0665582	0.0586035	0.0134991	0.0458703	0.0731612	0.0513967	0.0031938	-0.0071608	0.0212824	0.0478736	0.0254928	0.0420933	0.01926	-0.00575611	0.0134365	-0.00544393	0.033684	0.0489794	-0.00544393	0.00480941	-0.0104594	0.141055	0.25787	0.0357096	0.118363	0.0881243	0.0759592	0.0212824	0.160169	0.14174	0.18311	0.0732636	-0.00544393	0.0278889	0.0172899	0.124044	0.0656754	0.134454	0.137905	-0.00544393	0.0908119	-0.0179954	0.0254928	0.0172899	0.0190774	-0.00883203	0.0317064	0.0863681	-0.0165634	0.0233592	0.149346	0.0759592	-0.0104594	0.0278889	0.0172899	0.0126943	0.0172899	0.0172899	-0.00883203	0.0212824	0.0541622	-0.0104594	0.102904	0.0212824	-0.0071608	0.0709789	0.0586035	0.0212824	0.01926	0.0586035	0.0224835	-0.00544393	0.0317064	0.144301	0.0399124	0.0212824	0.0958471	0.103962	0.124626	-0.0071608	0.135188	-0.00544393	0.0992818	0.0815111	0.0254928	0.105294	0.01926	0.071207	0.0804355	0.0212824	0.0172899	0.0899263	0.0855005	0.00989485	0.0347247	0.138129	0.138186	0.139152	-0.0135894	0.208949	-0.0104594	0.0656754	0.0254928	0.085868	0.066072	0.0935876	0.00480941	0.0233592	0.00815848	0.0212824	0.0732897	0.0254928	0.0563568	0.0499223	0.125697	-0.0123619	0.0513967	0.0541622	0.0855005	0.0786988	0.01926	0.0732897	0.0172899	0.0804355	0.0420933	0.0212824	0.0399124	-0.0071608	-0.0071608	0.04433	0.0681502	-0.0210587	0.0260458	-0.0165634	0.0681502	-0.00883203	0.0564295	0.0466246	0.0153703	-0.00883203	-0.0071608	-0.0071608	-0.0104594	0.153381	0.0233592	-0.00544393	0.04433	-0.0179954	0.0172899	0.04433	-0.00544393	0.0564295	0.0116745	0.0908119	0.0786988	0.0031938	0.0379094	0.0031938	0.0732897	0.0609042	0.0420933	0.056302	-0.0165634	0.0212824	-0.00544393	0.04433	0.0458703	-0.00544393	0.0134991	-0.0150952	-0.0071608	-0.0135894	0.04433	-0.0104594	0.0713904	-0.0220876	0.0632608	0.0172899	0.035575	0.152864	0.10446	0.118363	0.0963881	0.0489794	0.0759592	0.0538792	0.0254928	0.0466246	0.131209	0.0815111	0.0233592	0.0478736	0.0399124	0.01926	0.0172899	0.0357096	0.10952	0.177352	0.110988	0.0134991	0.0212824	0.0233592	0.0212824	0.0466246	0.01926	0.0706875	0.0212824	-0.0120447	0.0935657	0.0681502	0.0513967	-0.00883203	0.0602753	0.0960876	-0.0120447	0.154701	0.0153703	0.107481	0.0489794	0.0357096	0.00480941	0.0513967	0.0254928	0.0297753	-0.0071608	0.0804355	0.0935657	0.0466246	0.01926	-0.00544393	-0.00883203	-0.0104493	0.159255	0.0986536	0.084979	0.0908119	0.0174297	0.0134991	0.0681502	0.0489794	0.0233592	0.0254928	-0.0327842	0.0623251	0.0887198	0.0513967	-0.00544393	-0.011825	-0.0286163	-0.00544393	-0.00883203	-0.0071608	0.0212824	0.120806	0.0513967	0.00480941	0.0111814	0.0254928	1	0.0212824	0.0233592	-0.0282966	0.0254928	-0.0150952	0.00989485	-0.00544393	-0.0071608	0.0439109	0.0233592	0.0815111	-0.0071608	0.0499223	0.0377851	0.0172899	0.0489794	-0.0150952	0.0478736	0.102249	0.121456	-0.00148598	-0.00883203	-0.0246576	-0.0179954	-0.0179954	-0.0104594	0.0732897	-0.0071608	0.214326	0.124044	0.0538792	0.185923	0.0513967	0.0224835	0.0153703	-0.00544393	-0.0071608	0.0134991	-0.0220876	-0.0071608	0.0513967	-0.00883203	0.0420933	0.00480941	0.0466246	0.0116745	0.0681502	0.0357096	0.0656754	0.0382822	0.0357096	0.0399124	-0.0207563	-0.0071608	0.0313121	-0.0135894	-0.0378799	-0.0135894	-0.00544393	0.0843993	0.0207616	-0.0146272	0.00480941	-0.0071608	0.124626	0.0538792	-0.00883203	0.00989485	-0.0104594	0.012982	-0.00445964	0.0153703	0.0153703	-0.0071608	0.0212824	0.0795317	0.0267488	0.0578034	0.0642716	-0.0408254	-0.0150952	-0.0104594	0.0626924	0.0742591	-0.0123619	-0.0207563	-0.0179954	0.014001	0.0134991	0.00824805	0.0935955	0.0732432	0.041994	0.00646382	-0.0150952	-0.00544393	-0.0104594	0.0982011	0.0626777	0.0541622	0.0489794	0.0520179	0.0212824	0.0153703	0.01926	0.0513967	0.0815111	0.0242445	0.14174	-0.0120447	0.0134991	0.0172899	-0.0179954	0.284416	-0.0043471	-0.00883203	-0.00544393	-0.00713456	0.0134991	0.0212824	0.00161567	0.0134991	-0.0120447	0.0419192	0.0242445	0.0520179	0.0254928	0.033684	0.0732897	-0.0071608	0.152633	0.115345	0.0732897	0.0672529	0.00989485	0.0732636	0.0116745	0.0254928	0.0513967	0.167857	-0.0135894	0.0212824	0.04433	0.0254928	-0.0098037	0.0134991	-0.0179954	0.138349	0.0357096	0.0855005	-0.0104594	0.00989485	0.0458703	0.00815848	0.0134991	-0.00883203	0.0153703	0.0212824	0.0687443	0.0838528	-0.0165634	-0.0104594	0.0706875	0.0706875	0.0489794	0.0466246	0.00646382	0.0212824	0.0153703	0.0538792	0.0402736	-0.0150952	-0.00290652	0.0706875	0.0458703	-0.0071608	0.0399124	0.0254928	0.193298	0.114919	-0.0071608	-0.00883203	0.00824805	0.00815848	-0.0104594	-0.0071608	0.0609042	0.0840658	0.0829383	0.139295	0.0732897	0.0254928	0.0366464	0.0401182	0.0489794	0.106709	0.0815111	0.0489794	-0.0071608	0.0881243	0.0513967	0.0212824	0.0656754	0.0843993	-0.0120447	0.0233592	-0.00883203	0.0466246	-0.00544393	0.0254928	0.0153703	-0.0071608	-0.00544393	0.0538792	0.0513967	-0.00544393	0.0153703	0.261952	0.115345	0.0908119	0.0489794	0.0513967	0.0656754	-0.0120447	-0.0071608	-0.00883203	-0.0071608	0.0212824	-0.0150952	-0.00544393	-0.0104594	-0.0442005	-0.0150952	-0.00883203	-0.0120447	-0.0258984	0.01926	-0.0150952	-0.00544393	-0.00544393	-0.0135894	-0.0104594	-0.0135894	-0.00544393	-0.0071608	-0.0071608	-0.00883203	-0.0120447	0.0706875	-0.0165634	-0.0071608	-0.0135894	-0.00544393	-0.0165634	-0.0135894	-0.0165634	-0.0104594	-0.00544393	-0.00544393	-0.0104594	-0.0135894	-0.0104594	-0.00883203	-0.0135894	-0.0583659	-0.0207563	0.0297753	-0.0135894	-0.0104594	0.00969964	-0.0135894	-0.00544393	-0.0233877	0.0233592	0.0815111	0.111626	0.0172899	0.0031938	0.0541622	0.00480941	-0.0179954	0.0706875	0.0609042	0.0609042	-0.00883203	0.101278	-0.0165634	-0.0165634	0.0609042	0.0330008	0.0031938	0.0172899	0.0212824	-0.0193927	0.0116745	0.0420933	0.0172899	-0.00544393	0.0134991	0.0377851	0.0499223	0.0233592	0.0681502	0.0172899	-0.0071608	-0.00883203	-0.0104594	-0.0150952	-0.0104594	0.0134991	-0.0104594	-0.0331022	0.0489794	0.0377851	-0.00143329	0.0466246	0.0134991	0.01926	0.00646382	0.0357096	0.0153703	0.0153703	-0.0104594	0.0172899	0.0420933	0.01926	0.102249	-0.0150952	0.00989485	0.00815848	0.0153703	0.0233592	-0.00143329	0.0189463	0.0732897	0.0656754	0.00480941	0.0212824	-0.0120447	0.0134991	0.0172899	0.0116745	-0.0150952	-0.00883203	-0.0104594	-0.00883203	0.0233592	0.0501844	0.0240252	0.0245494	0.00126578	0.0586035	-0.0115212	0.0763432	-0.00883203	-0.0104594	0.0609042	-0.0104594	0.0212824	0.0499223	0.0207616	-0.0071608	0.0153703	0.0632608	0.0499223	-0.0565366	0.120806	-0.00883203	0.0281463	0.0489794	0.0399124	0.0706875	0.0759592	0.0466246	0.0815111	0.105294	0.0513967	0.0254928	0.04433	0.0815111	0.149346	0.145914	0.102249	0.0681502	0.0212824	-0.00544393	0.0324896	0.0829383	0.01926	0.01926	-0.0071608	-0.00544393	-0.0071608	-0.0071608	-0.0071608	-0.00544393	-0.0071608	-0.0071608	-0.00544393	-0.0120447	-0.00883203	-0.0071608	-0.0120447	-0.0120447	-0.0120447	-0.0120447	-0.00883203	-0.0071608	-0.00883203	-0.0120447	-0.0120447	-0.0120447	-0.0120447	-0.0120447	-0.0071608	-0.00544393	-0.00544393	-0.00544393	-0.00544393	-0.0071608	-0.00544393	0.0153703	0.00989485	-0.00544393	-0.00544393	-0.00544393	-0.00544393	-0.00544393	-0.00544393	-0.00544393	-0.00544393	0.0153703	0.0153703	-0.00544393	-0.00544393	-0.00544393	-0.00883203	-0.0135894	-0.0135894	-0.0135894	-0.0135894	-0.0511887	-0.0511887	-0.0511887	0.0116745	0.00682572	-0.0327842	-0.0338466	-0.0369027	-0.0511887	-0.0504671	-0.0518978	-0.0511887	-0.0316988	-0.0135894	-0.0120447	-0.0233877	-0.0135894	-0.0135894	-0.0104594	-0.00883203	-0.0071608	-0.0120447	-0.0120447	-0.0071608	-0.00883203	-0.00883203	-0.00883203	-0.0071608	-0.0120447	0.01926	-0.0071608	-0.0071608	0.01926	-0.0071608	-0.0071608	0.01926	0.01926	-0.0071608	0.01926	-0.0071608	0.01926	0.0212824	-0.00883203	-0.0120447	-0.0120447	-0.0071608	-0.0120447	-0.00883203	-0.0120447	-0.0120447	-0.0120447	-0.0120447	-0.0120447	-0.0120447	-0.0120447	-0.0120447	-0.0071608	0.01926	0.01926	-0.00883203	-0.0120447	0.01926	-0.0071608	-0.00883203	-0.00883203	0.0116745	0.0116745	0.0116745	0.0153703	0.0116745	-0.0518978	-0.0518978	-0.0511887	-0.0504671	-0.0504671	0.0153703	0.0116745	-0.0071608	-0.0071608	-0.0071608	0.0134991	0.0116745	0.0564295	-0.0071608	-0.0071608	-0.0071608	-0.0071608	-0.0104594	-0.0504671	-0.0504671	-0.00544393	-0.0104594	-0.00883203	-0.00883203	-0.00883203	-0.00883203	-0.00883203	-0.00544393	-0.0104594	-0.0071608	-0.00883203	0.0153703	0.0153703	-0.00544393	0.00989485	-0.00544393	-0.0104594	0.0564295	0.01926	-0.00544393	-0.00544393	0.01926	-0.0511887	-0.0135894	-0.0135894	-0.0135894	-0.0135894	-0.00883203	-0.00883203	0.0153703	-0.00883203	-0.00883203	-0.00544393	-0.00544393	0.0564295	0.0134991	0.0153703	-0.0135894	-0.00883203	-0.00883203	-0.00883203	-0.00883203	-0.00883203	-0.00544393	-0.00544393	-0.0071608	-0.0071608	0.0153703	0.0153703	0.0153703	0.0153703	0.0116745	-0.00883203	-0.0104594	-0.00883203	0.0254928	-0.0511887	-0.00544393	-0.0071608	-0.00544393	0.0153703	-0.00883203	0.0153703	-0.0282966	-0.0282966	-0.0282966	-0.00883203	-0.0282966	-0.0282966	-0.0282966	-0.0282966	-0.0282966	-0.0282966	-0.0282966	-0.0282966	-0.00883203	-0.0071608	0.0153703	0.0153703	0.0153703	0.0153703	0.0153703	0.0420933	0.01926	-0.00883203	-0.00883203	-0.00883203	-0.00883203	-0.00883203	-0.00883203	-0.00883203	-0.00883203	-0.00883203	-0.00883203	-0.00883203	-0.00883203	-0.00883203	-0.00883203	-0.00883203	-0.0104594	-0.00883203	-0.00883203	-0.00883203	-0.00883203	-0.00883203	-0.00883203	-0.00883203	-0.00883203	-0.00883203	-0.00883203	-0.00883203	-0.0071608	-0.0071608	-0.0071608	0.0116745	0.0420933	-0.0104594	0.0233592	0.0233592	0.0233592	0.0233592	0.0153703	0.0153703	0.0153703	-0.0150952	-0.0150952	-0.0150952	0.0116745	0.0153703	-0.0071608	0.0233592	0.0153703	0.0212824	0.0212824	0.0212824	0.0212824	0.0212824	0.0564295	0.0564295	0.0564295	0.0564295	0.0564295	0.0564295	0.0564295	0.0564295	0.0564295	0.0564295	0.0564295	0.0564295	0.0153703	0.0153703	0.0564295	0.0564295	0.0843993	0.0564295	0.0564295	0.0815111	0.0254928	0.0564295	-0.00883203	-0.00883203	-0.00883203	-0.00883203	-0.00544393	-0.0071608	-0.0071608	-0.0104594	-0.0071608	-0.00883203	-0.0104594	-0.0104594	-0.0104594	0.0172899	0.04433	0.04433	0.0153703	0.0420933	0.0420933	0.0153703	-0.0104594	-0.00883203	-0.0378799	-0.0207563	-0.00883203	-0.0271111	-0.00883203	-0.0104594	-0.0135894	-0.0135894	0.0134991	-0.00883203	-0.0120447	-0.0150952	-0.00883203	-0.0233877	-0.00883203	-0.0233877	-0.0207563	-0.0258984	-0.0207563	-0.0258984	-0.0220876	-0.0220876	-0.00883203	-0.0282966	0.0233592	0.0233592	0.0212824	0.0212824	0.0212824	0.0212824	0.0212824	0.0212824	0.0212824	0.0212824	0.0172899	0.0172899	0.0153703	0.0172899	0.0212824	0.0212824	0.0233592	0.0212824	0.0212824	0.0212824	-0.00883203	-0.0071608	-0.00883203	-0.00883203	-0.00544393	-0.00544393	-0.0120447	-0.0120447	-0.0071608	-0.0071608	-0.00883203	-0.00883203	-0.00883203	-0.00544393	-0.00544393	-0.0150952	-0.0150952	-0.00544393	-0.00883203	-0.00883203	-0.00883203	-0.00883203	-0.00544393	-0.00544393	-0.00883203	0.0153703	0.0153703	0.0153703	0.0153703	0.0564295	-0.00883203	-0.0120447	-0.00290652	0.0126943	0.00824805	0.00682572	0.0126943	0.0111814	0.00682572	-0.0120447	-0.0120447	-0.0327842	-0.0316988	-0.0504671	-0.0504671	-0.0504671	-0.0294558	-0.0294558	-0.0327842	-0.00544393	-0.0071608	-0.0071608	-0.00544393	0.01926	-0.00883203	-0.0071608	-0.0071608	-0.0071608	0.0116745	0.0116745	0.0116745	0.0116745	0.0116745	0.01926	-0.0165634	-0.0135894	-0.0135894	0.0153703	0.01926	0.01926	0.01926	0.01926	0.01926	0.01926	0.01926	0.0212824	-0.0071608	0.01926	-0.0071608	-0.0071608	-0.0071608	-0.0071608	-0.0071608	-0.0071608	-0.0071608	-0.0071608	-0.0071608	-0.0071608	-0.0071608	-0.0071608	-0.0071608	-0.0071608	-0.00544393	-0.0071608	-0.0120447	-0.00883203	-0.00883203	0.0420933	-0.0071608	0.0153703	-0.00883203	-0.00883203	0.0134991	0.0153703	-0.00544393	0.0134991	0.0134991	-0.0150952	-0.0135894	-0.0135894	-0.0135894	-0.0150952	-0.0150952	-0.0165634	-0.0165634	-0.0165634	-0.0165634	-0.0165634	-0.0165634	-0.0179954	-0.0179954	-0.0179954	0.0233592	0.0153703	0.0153703	0.0212824	-0.00883203	-0.00883203	-0.00883203	-0.0104594	-0.00883203	-0.0104594	-0.00883203	-0.00883203	-0.00883203	-0.0104594	-0.0104594	0.0153703	0.0153703	-0.0104594	-0.0104594	-0.00883203	-0.0120447	-0.0150952	-0.00883203	-0.00883203	-0.00883203	-0.00883203	0.0134991	0.0134991	0.0153703	-0.0071608	-0.0071608	0.0153703	0.0134991	0.0153703	0.0116745	-0.0071608	-0.0071608	-0.0071608	-0.0071608	-0.0150952	-0.0071608	-0.0071608	-0.00883203	-0.00883203	-0.0071608	-0.0546152	-0.0546152	-0.00883203	-0.00544393	-0.00883203	-0.0071608	-0.0071608	-0.0120447	-0.0104594	-0.0104594	-0.0104594	0.0843993	0.0815111	-0.0071608	-0.0518978	-0.0372181	-0.0364223	-0.0552663	-0.0364223	-0.00544393	-0.00544393	-0.00544393	0.0153703	-0.00544393	-0.00544393	0.01926	0.01926	0.01926	0.01926	0.0212824	-0.0504671	-0.0504671	-0.0504671	-0.0504671	0.0233592	0.0233592	-0.0135894	0.0212824	0.0212824	0.0212824	0.0212824	0.0212824	0.0212824	0.0212824	0.0212824	-0.0071608	-0.00883203	-0.0104594	-0.0071608	-0.0071608	-0.0071608	0.0564295	0.0564295	0.0564295	-0.00883203	0.0843993	0.0564295	-0.0246576	0.00646382	0.0153703	-0.00544393	-0.00544393	0.0134991	0.0278889	0.033684	0.0153703	0.0278889	0.0278889	-0.0104594	-0.0104594	0.0153703	0.0153703	0.0153703
regulation of nitric oxide metabolic process	-0.00585609	-0.00518717	-0.00475285	-0.00726052	-0.00554939	0.218938	-0.00422253	-0.00634719	-0.00804673	-0.00672307	-0.00422253	-0.00554939	-0.00585609	-0.00475285	-0.00745928	-0.00852636	-0.00611912	-0.00554939	-0.00585609	-0.00850411	-0.00634719	-0.00422253	-0.00356041	-0.00518717	-0.00518717	-0.00611912	-0.00356041	-0.00475285	-0.00687976	-0.00554939	-0.00702001	-0.00770021	-0.00422253	-0.00422253	-0.00634719	-0.00356041	0.117959	0.148891	0.196198	-0.00726052	0.0396148	-0.00702001	-0.00672307	-0.00554939	-0.00356041	-0.00554939	-0.00356041	-0.00475285	-0.00585609	-0.00654684	-0.00356041	-0.00654684	-0.00518717	-0.00585609	-0.00475285	-0.00554939	-0.00634719	0.0886691	-0.00422253	-0.00422253	0.0462502	-0.00422253	0.24733	-0.00356041	-0.00554939	-0.00776864	-0.00634719	-0.00422253	-0.00554939	-0.00585609	-0.00874821	-0.00611912	0.218938	-0.00585609	-0.00726052	-0.00585609	-0.00475285	-0.00611912	-0.00356041	0.230153	-0.00475285	-0.00762631	-0.00422253	-0.00672307	-0.00634719	-0.00518717	-0.00585609	-0.00422253	-0.00518717	-0.00475285	0.0616184	-0.00634719	-0.00475285	-0.00726052	-0.00422253	-0.00475285	-0.00422253	-0.00422253	-0.00585609	-0.00518717	0.162042	-0.00518717	-0.00845657	-0.00687976	-0.00611912	0.177574	-0.00422253	-0.00672307	-0.00585609	-0.00554939	-0.00422253	-0.00672307	-0.00356041	-0.00611912	-0.00475285	0.131128	0.160378	0.137612	-0.00422253	-0.00858779	0.0477982	-0.00611912	-0.00475285	-0.00736441	-0.00654684	-0.00422253	-0.00687976	-0.00518717	0.0532707	0.329634	0.397148	0.087634	0.114101	-0.00475285	-0.00856815	-0.00634719	-0.00518717	-0.00422253	0.0886691	0.0390691	0.111715	0.162042	-0.00422253	0.153594	0.162042	0.262012	-0.00845657	-0.00726052	-0.00518717	-0.00554939	0.00552248	0.137612	-0.00356041	0.127832	-0.00856815	-0.00518717	-0.00475285	-0.00554939	-0.00754627	-0.00356041	-0.00518717	-0.00687976	-0.00654684	-0.00554939	-0.00854769	-0.00585609	-0.00554939	-0.00915281	-0.00877409	-0.00770021	-0.00585609	-0.0081755	-0.00799828	-0.00809225	-0.00736441	-0.00702001	-0.00917459	-0.00745928	-0.00475285	-0.00356041	-0.00872055	-0.00687976	-0.00422253	0.0373972	0.0698152	-0.00799828	-0.00554939	0.0198375	-0.00475285	-0.00611912	-0.00518717	-0.00920186	0.0791919	-0.00422253	0.177574	-0.00422253	-0.00356041	0.0935684	0.0549562	-0.00672307	-0.00922545	-0.00870599	-0.00762631	-0.00702001	-0.00475285	-0.00745928	-0.00672307	-0.00776864	-0.00858779	-0.00831642	-0.00422253	-0.00422253	-0.00736441	-0.00702001	-0.00726052	-0.00611912	-0.00585609	-0.00585609	-0.00518717	-0.00776864	-0.00672307	-0.00714626	-0.00687976	0.00488112	-0.00783219	-0.00611912	-0.00475285	-0.00518717	0.0363405	0.0144819	-0.00634719	0.162042	0.0801459	0.0408125	0.071804	-0.00654684	-0.00585609	-0.00475285	-0.00518717	-0.00585609	0.075498	0.0280038	-0.00518717	0.148891	0.148891	0.0433921	0.162042	0.204984	0.00371443	-0.00714626	-0.00554939	-0.00518717	0.0187498	0.104996	-0.00554939	-0.00714626	-0.00422253	-0.00714626	-0.00634719	-0.00714626	0.127832	-0.00475285	-0.00611912	-0.00356041	0.148891	-0.00654684	-0.00714626	-0.00840451	-0.00804673	-0.00867528	-0.00843114	-0.00654684	-0.00714626	-0.00611912	0.0668809	-0.00356041	0.0886691	-0.00585609	-0.00702001	0.147331	0.204984	-0.00634719	-0.00475285	-0.00672307	-0.00356041	-0.00356041	-0.00726052	-0.00702001	-0.00422253	-0.00848087	-0.00475285	-0.00475285	-0.00518717	-0.00585609	-0.00518717	0.148891	-0.00702001	-0.00874821	-0.00475285	-0.00799828	-0.00726052	-0.00475285	0.0530042	0.119272	-0.00518717	-0.00897748	-0.00585609	-0.00585609	-0.00654684	0.216871	0.230153	-0.00845657	-0.0081351	0.0233912	0.0135271	-0.00854769	-0.00745928	0.0886691	0.148891	0.218938	0.148891	0.177574	-0.00475285	-0.00611912	-0.00554939	-0.0079466	-0.00776864	-0.00475285	-0.00422253	0.0191426	0.111715	0.0396148	-0.00799828	-0.00356041	0.0217492	-0.00848087	-0.00858779	-0.0079466	-0.00518717	0.0842142	-0.00726052	-0.00611912	-0.00475285	-0.00422253	0.162042	-0.00736441	-0.00840451	0.133222	0.0729838	0.0886691	-0.00687976	0.0178657	0.00873599	0.0421823	0.00910427	0.0198808	0.0321267	-0.0081755	0.0633584	-0.00745928	0.0317059	0.0325979	0.0396148	0.123835	-0.00422253	0.00862284	0.0273338	-0.0081755	-0.00518717	-0.00475285	-0.00356041	0.0337358	0.0101287	-0.00422253	-0.00762631	-0.00422253	-0.00654684	0.0886691	0.104996	0.0108761	-0.00879835	0.218938	0.0338993	0.0131547	0.0549562	0.0698152	-0.00475285	0.0842142	0.0301685	-0.0081351	0.0289826	0.397148	0.442099	0.218938	0.24733	0.177574	-0.00518717	-0.00745928	-0.00518717	-0.00475285	-0.00585609	-0.00745928	-0.00702001	-0.00745928	-0.00611912	-0.00422253	0.329634	0.218938	-0.00356041	0.148891	-0.00518717	-0.00356041	0.24733	0.0343897	0.184599	-0.00356041	-0.00554939	-0.00475285	-0.00422253	0.0421696	-0.00702001	-0.00687976	-0.00554939	-0.00585609	0.204984	0.216871	-0.00356041	0.262012	0.071804	0.111715	0.0668809	0.148891	0.148891	0.218938	-0.00422253	-0.00745928	-0.00702001	-0.00422253	-0.00422253	-0.00422253	-0.00356041	-0.00754627	-0.00654684	-0.00585609	-0.00422253	-0.0079466	-0.00770021	-0.00422253	-0.00726052	-0.00654684	-0.00518717	0.177574	-0.00422253	0.0549562	-0.00687976	-0.00654684	0.0542515	-0.00837657	0.00346574	0.131128	0.0935684	0.00337864	-0.00895624	-0.00858779	-0.00611912	-0.00422253	-0.00422253	-0.00745928	-0.00518717	-0.00809225	-0.00611912	-0.00736441	-0.00422253	-0.00845657	-0.00770021	-0.00687976	-0.00736441	-0.00356041	-0.00518717	0.0187498	-0.00475285	-0.00554939	-0.00356041	-0.00422253	-0.00672307	0.0570339	0.051167	-0.00475285	-0.00422253	-0.00422253	-0.00634719	-0.00475285	-0.00850411	-0.00702001	-0.00634719	0.041308	0.0951007	-0.00422253	-0.00422253	-0.00518717	-0.00852636	0.0085419	0.00711437	-0.0081351	0.0212824	-0.00634719	-0.00726052	0.0408878	-0.00585609	-0.00634719	-0.00554939	-0.00518717	-0.00754627	-0.00714626	-0.00611912	-0.00475285	-0.00611912	-0.00611912	-0.00554939	-0.00714626	0.218938	-0.00654684	0.119272	0.0325979	-0.00634719	-0.0081755	0.00586656	0.0139284	-0.00475285	0.0353439	-0.00856815	-0.00783219	-0.00843114	-0.00828396	0.0289826	0.104996	-0.00726052	0.0935684	0.0191426	0.0368603	-0.00356041	-0.00611912	-0.00672307	-0.00554939	-0.00422253	-0.00475285	-0.00634719	-0.00687976	-0.00776864	-0.00518717	-0.00831642	-0.00356041	0.104996	-0.00554939	-0.0079466	0.137612	-0.00422253	-0.00585609	-0.00672307	-0.00554939	-0.00422253	-0.00475285	-0.00634719	-0.00518717	-0.00422253	-0.00789136	-0.00831642	-0.00634719	-0.00518717	-0.00475285	-0.00870599	-0.00654684	-0.00356041	-0.00611912	-0.00475285	-0.0079466	-0.00654684	0.127832	0.196198	0.162042	-0.00422253	-0.00726052	-0.00726052	-0.00554939	-0.00611912	-0.00554939	0.0641558	-0.00714626	-0.00475285	-0.00585609	-0.00554939	-0.00475285	-0.00634719	-0.00518717	0.0147659	0.0251624	0.00906534	0.0438836	0.0139284	-0.00804673	0.0317557	-0.00714626	-0.00745928	0.0935684	0.0592498	-0.00654684	0.0294197	-0.00754627	-0.00518717	-0.00475285	0.0477982	-0.00754627	-0.00422253	0.0842142	-0.00356041	-0.00654684	-0.00611912	0.0462502	0.0729838	-0.00672307	-0.00518717	-0.00654684	-0.00585609	0.0842142	-0.00585609	0.148891	0.281343	-0.00356041	0.0433921	-0.00554939	-0.00762631	0.0166016	-0.00518717	0.111715	-0.00422253	0.148891	-0.00518717	0.137612	0.0530042	0.111715	-0.00422253	0.177574	-0.00422253	0.177574	0.127832	0.218938	0.218938	0.218938	-0.00554939	-0.00611912	-0.00475285	0.0408688	-0.00475285	0.180962	0.21618	0.156096	-0.00518717	0.0144741	-0.00356041	-0.00518717	-0.0081351	-0.00475285	-0.00754627	0.0641558	-0.00585609	-0.00789136	-0.00654684	-0.00783219	-0.00422253	0.111715	-0.00475285	-0.00585609	-0.00475285	-0.00422253	0.0549562	0.0396545	-0.00518717	0.0390854	-0.00611912	-0.00554939	0.0641558	-0.00770021	-0.00654684	-0.00770021	-0.00654684	-0.00672307	-0.00356041	-0.00877409	-0.00745928	-0.00776864	-0.00611912	-0.00422253	0.196198	-0.00736441	-0.00873461	-0.00702001	0.117959	-0.00475285	0.162042	-0.00672307	0.281343	0.00650395	0.0153588	-0.00837657	-0.00894881	-0.00422253	-0.00726052	0.0549562	-0.00422253	0.104996	-0.00554939	-0.00422253	0.104996	-0.00554939	-0.00736441	-0.00634719	-0.00585609	-0.00518717	-0.00475285	-0.00518717	-0.00422253	-0.00634719	-0.00654684	-0.00356041	-0.00422253	-0.00475285	-0.00475285	-0.00518717	0.167751	0.0989821	-0.00736441	-0.00475285	-0.00422253	-0.00585609	-0.00475285	0.119272	-0.00475285	0.127832	-0.00475285	-0.00475285	-0.00809225	-0.00422253	-0.00687976	-0.00809225	-0.00611912	-0.00687976	-0.00422253	-0.00634719	-0.00518717	-0.00654684	-0.00585609	0.0408125	-0.00585609	-0.0081351	-0.00585609	-0.00475285	-0.00878641	-0.00754627	-0.00754627	-0.00714626	-0.00518717	0.162042	0.0396148	-0.00518717	-0.00422253	-0.00356041	-0.00762631	-0.00554939	-0.00585609	-0.00518717	-0.00654684	0.0366861	-0.00776864	-0.00687976	-0.00824976	-0.00754627	-0.00356041	-0.00475285	-0.00611912	-0.00918038	0.0469565	0.0227266	-0.00776864	-0.00356041	-0.00634719	0.0325979	-0.00475285	0.00318246	-0.00356041	0.162042	0.218938	0.111715	-0.00356041	0.0396148	0.230153	-0.00611912	-0.00422253	-0.00422253	-0.00554939	-0.00475285	-0.00687976	0.136144	0.127832	0.148891	0.0842142	-0.00809225	-0.00726052	0.198518	0.040068	-0.00585609	0.184599	-0.00762631	-0.00687976	-0.00518717	-0.00422253	0.0668809	-0.00762631	-0.00554939	-0.00422253	0.00267807	0.00470154	0.162042	0.0203892	-0.00585609	0.0989821	-0.00356041	0.0243595	0.218938	0.0989821	0.00415951	0.0373934	-0.00821366	0.0295006	0.0123553	-0.00914612	0.0102048	0.0900016	0.0109077	-0.00845657	0.0117149	-0.00736441	0.0294197	0.0686769	0.111715	-0.00518717	-0.00356041	-0.00654684	-0.00422253	-0.00821366	-0.00475285	-0.00554939	-0.00585609	-0.00776864	-0.00585609	-0.00422253	-0.00475285	-0.00864226	0.88842	-0.00726052	-0.00702001	-0.00554939	-0.00687976	-0.00554939	-0.00634719	-0.00356041	-0.00518717	-0.00672307	-0.00422253	-0.00585609	-0.00554939	-0.00475285	-0.00422253	0.24733	0.0616184	-0.00356041	-0.00422253	-0.00687976	-0.00475285	0.137612	-0.00634719	-0.00475285	-0.00687976	-0.00754627	0.0530042	-0.00837657	-0.00422253	0.196198	-0.00518717	-0.00518717	-0.00422253	0.0325979	-0.00422253	0.0462502	-0.00518717	-0.00518717	-0.00762631	-0.00554939	-0.00585609	-0.00422253	0.0989821	-0.00850411	0.0900016	0.0396148	-0.00634719	-0.00422253	-0.00518717	-0.00654684	-0.00518717	-0.00475285	-0.00809225	0.00508876	-0.00852636	-0.00754627	-0.00422253	-0.00714626	-0.00611912	-0.00634719	-0.00475285	-0.00356041	-0.00475285	0.111715	0.196198	-0.00422253	-0.00845657	-0.00356041	0.0764159	-0.00475285	0.0886691	-0.00475285	0.162042	-0.00554939	-0.00475285	-0.00518717	-0.00554939	-0.00554939	0.0668809	-0.00702001	-0.00611912	-0.00762631	0.0359962	-0.00475285	-0.00714626	-0.00422253	-0.00475285	0.160378	-0.00356041	0.137612	0.177574	-0.00770021	-0.00848087	-0.00356041	-0.00687976	-0.00518717	-0.00356041	-0.00702001	-0.00518717	0.0494345	0.0242076	-0.00672307	-0.00672307	0.104996	0.162042	-0.00475285	-0.00585609	-0.00475285	0.10381	0.0764159	-0.00356041	-0.00726052	-0.00554939	-0.00754627	-0.00654684	-0.00789136	0.0428068	-0.00356041	-0.00672307	-0.00654684	-0.00356041	0.162042	-0.00770021	-0.00475285	-0.00702001	0.131128	0.127832	-0.00422253	-0.00654684	-0.00554939	-0.00518717	-0.00726052	-0.00554939	0.0592498	-0.00554939	-0.00554939	-0.00475285	-0.00475285	-0.00726052	-0.00518717	0.117959	-0.00475285	-0.00422253	-0.00762631	-0.00702001	-0.00475285	-0.00518717	-0.00702001	-0.00754627	-0.00356041	-0.00702001	0.0396148	-0.00634719	-0.00475285	0.0494345	-0.00736441	-0.00634719	-0.00422253	-0.00887252	0.24733	-0.00611912	-0.00475285	-0.00356041	-0.00554939	-0.00518717	-0.00821366	0.184599	0.196198	0.162042	0.0260629	-0.00702001	-0.00654684	-0.00799828	0.0181952	0.0381305	0.0124304	-0.00585609	0.0139284	-0.00518717	-0.00654684	-0.00356041	0.0657813	0.112443	0.0477982	0.0989821	-0.00422253	-0.00672307	-0.00475285	0.148891	0.24733	-0.00714626	-0.00745928	0.0176333	-0.00799828	-0.00475285	-0.00726052	0.0989821	-0.00518717	0.177574	-0.00585609	-0.00554939	0.184599	0.281343	-0.00475285	-0.00634719	-0.00422253	-0.00422253	0.148891	0.127832	0.0166016	-0.00736441	-0.00634719	0.262012	-0.00475285	-0.00356041	-0.00554939	-0.00585609	-0.00475285	0.218938	-0.00422253	-0.00518717	0.0124304	-0.00422253	0.24733	0.148891	0.119272	-0.00554939	0.148891	-0.00356041	-0.00356041	-0.00634719	-0.00672307	-0.00518717	-0.00714626	0.0203892	-0.00714626	-0.00585609	-0.00687976	-0.00611912	-0.00804673	-0.00634719	-0.00475285	-0.00356041	-0.00585609	-0.00762631	-0.00356041	-0.00611912	-0.00611912	-0.00422253	-0.00585609	-0.00585609	-0.00518717	0.0773057	0.0989821	-0.00672307	-0.00554939	0.00297445	0.127832	0.0248767	-0.00672307	-0.00634719	-0.00518717	-0.00554939	-0.00422253	-0.00356041	-0.00554939	-0.00585609	-0.00475285	-0.00422253	-0.00754627	-0.00634719	-0.00518717	-0.00554939	0.111715	-0.00714626	0.0136647	0.0215919	-0.00611912	-0.00475285	-0.00422253	-0.00475285	-0.00554939	-0.00518717	-0.00611912	-0.00475285	0.162042	-0.00654684	-0.00634719	-0.00475285	-0.00475285	0.260839	0.0729838	0.162042	0.0791919	0.148891	0.0325979	-0.00518717	-0.00672307	-0.00702001	-0.00475285	0.24733	-0.00714626	-0.00422253	-0.00726052	-0.00654684	-0.00554939	-0.00518717	-0.00356041	-0.00475285	0.0334751	0.0886691	0.0764159	0.0924875	0.111715	0.14153	0.137612	-0.00634719	-0.00518717	-0.00422253	-0.00356041	0.0641558	-0.00789136	-0.00783219	-0.00475285	0.24733	0.0208292	-0.00850411	-0.00356041	-0.00475285	-0.00422253	-0.00475285	0.0853764	-0.00475285	0.0989821	-0.00799828	-0.00356041	0.0212824	1	0.218938	-0.00754627	-0.00356041	-0.00611912	-0.00654684	-0.00356041	-0.00422253	0.0698152	0.218938	-0.00475285	-0.00422253	-0.00745928	-0.00654684	0.162042	-0.00518717	-0.00611912	0.0764159	-0.00585609	-0.00654684	-0.00902733	-0.00475285	-0.00726052	-0.00654684	-0.00654684	-0.00518717	0.148891	-0.00422253	0.0674817	0.0764159	-0.00422253	0.0641558	-0.00475285	-0.00754627	-0.00585609	-0.00356041	-0.00422253	0.137612	-0.00702001	-0.00422253	-0.00475285	-0.00475285	0.137612	-0.00702001	-0.00554939	-0.00634719	0.127832	-0.00672307	-0.00654684	-0.00789136	-0.00672307	-0.00634719	-0.00687976	-0.00422253	0.0530042	-0.00585609	-0.00809225	-0.00585609	-0.00356041	-0.00422253	0.0729838	-0.0086248	0.0989821	-0.00422253	0.127832	-0.00422253	-0.00475285	0.119272	0.177574	0.00724981	-0.00893338	0.148891	-0.00585609	-0.00422253	-0.00475285	0.00407584	-0.00858779	0.00875729	0.041308	0.00798357	-0.00611912	-0.00518717	0.0329755	0.0119377	0.122066	0.104996	0.24509	-0.00874821	-0.00611912	-0.00809225	0.166888	0.222265	0.0668809	0.104996	-0.00611912	-0.00356041	-0.00518717	0.112592	0.146548	-0.00726052	-0.00518717	-0.00736441	-0.00475285	-0.00585609	-0.00518717	-0.00475285	-0.00475285	-0.00745928	0.196198	-0.00554939	-0.00611912	-0.00554939	-0.00654684	0.0832213	-0.00762631	-0.00475285	-0.00356041	-0.00776864	-0.00611912	-0.00475285	-0.00726052	-0.00611912	-0.00554939	-0.00834725	-0.00745928	-0.00736441	-0.00356041	-0.00687976	-0.00585609	-0.00422253	-0.00745928	-0.00687976	-0.00585609	-0.00828396	-0.00654684	-0.00754627	-0.00634719	-0.00356041	-0.00475285	-0.00518717	-0.00585609	-0.00475285	-0.00585609	-0.00356041	-0.00789136	-0.00611912	-0.00654684	0.0477982	-0.00672307	-0.00702001	-0.00518717	-0.00654684	0.0729838	-0.00672307	0.137612	-0.00475285	-0.00585609	-0.00475285	-0.00770021	0.0309465	-0.00634719	-0.00518717	-0.00611912	-0.00611912	-0.00518717	-0.00554939	-0.00687976	-0.00475285	-0.00585609	-0.00422253	0.0408125	-0.00611912	0.0764159	0.137612	-0.00762631	-0.00422253	-0.00634719	-0.00356041	0.162042	-0.00422253	-0.00422253	-0.00475285	-0.00809225	-0.00672307	-0.00518717	-0.00422253	0.104996	-0.0079466	-0.00714626	0.0989821	0.148891	-0.00356041	0.0487865	0.0641558	-0.00518717	0.0886691	-0.00475285	0.177574	-0.00422253	0.104996	-0.00475285	-0.00475285	0.119272	-0.00422253	0.162042	-0.00422253	-0.00475285	-0.00554939	-0.00356041	-0.00356041	0.148891	-0.00422253	-0.00356041	-0.00422253	-0.00475285	-0.00356041	0.767879	0.114101	0.104996	0.111715	0.177574	-0.00475285	-0.00654684	-0.00554939	-0.00422253	-0.00475285	-0.00422253	-0.00475285	-0.00611912	-0.00356041	-0.00518717	-0.00834725	-0.00611912	-0.00475285	0.162042	-0.00736441	-0.00518717	-0.00611912	-0.00356041	-0.00356041	-0.00585609	-0.00518717	-0.00585609	-0.00356041	-0.00422253	-0.00422253	-0.00475285	-0.00554939	-0.00611912	-0.00634719	-0.00422253	-0.00585609	-0.00356041	-0.00634719	0.148891	-0.00634719	-0.00518717	-0.00356041	-0.00356041	-0.00518717	-0.00585609	-0.00518717	-0.00475285	-0.00585609	-0.00874821	-0.00687976	-0.00714626	-0.00585609	-0.00518717	-0.00804673	-0.00585609	-0.00356041	-0.00714626	-0.00422253	-0.00475285	-0.00475285	-0.00554939	0.0935684	0.0886691	-0.00702001	0.119272	-0.00611912	-0.00687976	-0.00687976	-0.00475285	0.167751	-0.00634719	0.127832	0.104996	0.117959	0.0935684	0.162042	-0.00475285	-0.00672307	-0.00634719	-0.00611912	-0.00554939	-0.00356041	-0.00611912	-0.00654684	-0.00745928	0.218938	-0.00634719	-0.00554939	0.218938	-0.00475285	-0.00518717	0.137612	-0.00518717	-0.00611912	-0.00518717	-0.00860666	-0.00518717	-0.00654684	-0.00745928	-0.00554939	-0.00611912	-0.00518717	-0.00687976	0.111715	-0.00585609	-0.00585609	0.177574	0.162042	-0.00611912	-0.00518717	-0.00585609	-0.00611912	-0.00654684	-0.00672307	-0.00585609	-0.00422253	0.0801459	0.0408125	-0.00585609	-0.00654684	-0.00702001	-0.00475285	-0.00554939	-0.00611912	-0.00554939	-0.00634719	-0.00611912	-0.00475285	-0.00518717	-0.00475285	-0.00422253	0.0248767	-0.0086248	-0.00882115	-0.00867528	-0.00702001	-0.00856815	-0.00882115	-0.00475285	-0.00518717	-0.00687976	-0.00518717	-0.00475285	-0.00745928	0.0729838	-0.00422253	-0.00585609	-0.00672307	-0.00745928	-0.00870599	0.0384726	-0.00475285	-0.00856815	-0.00518717	-0.00634719	-0.00611912	-0.00554939	0.162042	-0.00475285	-0.00554939	-0.00475285	-0.00356041	-0.00585609	-0.00475285	-0.00654684	-0.00672307	-0.00585609	-0.00634719	-0.00475285	-0.00356041	0.0353439	0.0935684	-0.00518717	-0.00518717	-0.00422253	-0.00356041	-0.00422253	-0.00422253	-0.00422253	-0.00356041	-0.00422253	-0.00422253	-0.00356041	-0.00554939	-0.00475285	-0.00422253	-0.00554939	-0.00554939	-0.00554939	-0.00554939	-0.00475285	-0.00422253	-0.00475285	-0.00554939	-0.00554939	-0.00554939	-0.00554939	-0.00554939	-0.00422253	-0.00356041	-0.00356041	-0.00356041	-0.00356041	-0.00422253	-0.00356041	-0.00585609	-0.00654684	-0.00356041	-0.00356041	-0.00356041	-0.00356041	-0.00356041	-0.00356041	-0.00356041	-0.00356041	-0.00585609	-0.00585609	-0.00356041	-0.00356041	-0.00356041	-0.00475285	-0.00585609	-0.00585609	-0.00585609	-0.00585609	-0.00856815	-0.00856815	-0.00856815	-0.00634719	-0.0081351	-0.00783219	-0.00789136	-0.00804673	-0.00856815	-0.00854769	-0.00858779	-0.00856815	-0.00776864	-0.00585609	-0.00554939	-0.00714626	-0.00585609	-0.00585609	-0.00518717	-0.00475285	-0.00422253	-0.00554939	-0.00554939	-0.00422253	-0.00475285	-0.00475285	-0.00475285	-0.00422253	-0.00554939	-0.00518717	-0.00422253	-0.00422253	-0.00518717	-0.00422253	-0.00422253	-0.00518717	-0.00518717	-0.00422253	-0.00518717	-0.00422253	-0.00518717	-0.00475285	-0.00475285	-0.00554939	-0.00554939	-0.00422253	-0.00554939	-0.00475285	-0.00554939	-0.00554939	-0.00554939	-0.00554939	-0.00554939	-0.00554939	-0.00554939	-0.00554939	-0.00422253	-0.00518717	-0.00518717	-0.00475285	-0.00554939	-0.00518717	-0.00422253	-0.00475285	-0.00475285	-0.00634719	-0.00634719	-0.00634719	-0.00585609	-0.00634719	-0.00858779	-0.00858779	-0.00856815	-0.00854769	-0.00854769	-0.00585609	-0.00634719	-0.00422253	-0.00422253	-0.00422253	-0.00611912	-0.00634719	-0.00356041	-0.00422253	-0.00422253	-0.00422253	-0.00422253	-0.00518717	-0.00854769	-0.00854769	-0.00356041	-0.00518717	-0.00475285	-0.00475285	-0.00475285	-0.00475285	-0.00475285	-0.00356041	-0.00518717	-0.00422253	-0.00475285	-0.00585609	-0.00585609	-0.00356041	-0.00654684	-0.00356041	-0.00518717	-0.00356041	-0.00518717	-0.00356041	-0.00356041	-0.00518717	-0.00856815	-0.00585609	-0.00585609	-0.00585609	-0.00585609	0.196198	0.196198	-0.00585609	0.196198	0.196198	-0.00356041	-0.00356041	-0.00356041	-0.00611912	-0.00585609	-0.00585609	0.196198	0.196198	0.196198	0.196198	0.196198	-0.00356041	-0.00356041	-0.00422253	-0.00422253	-0.00585609	-0.00585609	-0.00585609	-0.00585609	-0.00634719	-0.00475285	-0.00518717	-0.00475285	0.24733	-0.00856815	-0.00356041	-0.00422253	-0.00356041	-0.00585609	-0.00475285	-0.00585609	-0.00754627	-0.00754627	-0.00754627	-0.00475285	-0.00754627	-0.00754627	-0.00754627	-0.00754627	-0.00754627	-0.00754627	-0.00754627	-0.00754627	-0.00475285	-0.00422253	-0.00585609	-0.00585609	-0.00585609	-0.00585609	-0.00585609	-0.00611912	-0.00518717	-0.00475285	-0.00475285	-0.00475285	-0.00475285	-0.00475285	-0.00475285	-0.00475285	-0.00475285	-0.00475285	-0.00475285	-0.00475285	-0.00475285	-0.00475285	-0.00475285	-0.00475285	0.177574	-0.00475285	-0.00475285	-0.00475285	-0.00475285	-0.00475285	-0.00475285	-0.00475285	-0.00475285	0.196198	-0.00475285	-0.00475285	-0.00422253	-0.00422253	0.218938	-0.00634719	-0.00611912	0.177574	-0.00422253	-0.00422253	-0.00422253	-0.00422253	-0.00585609	-0.00585609	-0.00585609	-0.00611912	-0.00611912	-0.00611912	-0.00634719	-0.00585609	-0.00422253	-0.00422253	-0.00585609	-0.00475285	-0.00475285	-0.00475285	-0.00475285	-0.00475285	-0.00356041	-0.00356041	-0.00356041	-0.00356041	-0.00356041	-0.00356041	-0.00356041	-0.00356041	-0.00356041	-0.00356041	-0.00356041	-0.00356041	-0.00585609	-0.00585609	-0.00356041	-0.00356041	-0.00422253	-0.00356041	-0.00356041	-0.00475285	-0.00356041	-0.00356041	-0.00475285	-0.00475285	-0.00475285	-0.00475285	-0.00356041	-0.00422253	-0.00422253	-0.00518717	-0.00422253	-0.00475285	-0.00518717	-0.00518717	-0.00518717	-0.00554939	-0.00585609	-0.00585609	-0.00585609	-0.00611912	-0.00611912	-0.00585609	-0.00518717	-0.00475285	-0.00809225	-0.00687976	-0.00475285	-0.00745928	-0.00475285	-0.00518717	-0.00585609	-0.00585609	-0.00611912	-0.00475285	-0.00554939	-0.00611912	-0.00475285	0.0935684	-0.00475285	-0.00714626	-0.00687976	-0.00736441	-0.00687976	-0.00736441	-0.00702001	-0.00702001	-0.00475285	0.0764159	-0.00422253	-0.00422253	-0.00475285	-0.00475285	-0.00475285	-0.00475285	-0.00475285	-0.00475285	-0.00475285	-0.00475285	-0.00554939	-0.00554939	-0.00585609	-0.00554939	-0.00475285	-0.00475285	-0.00422253	-0.00475285	-0.00475285	-0.00475285	-0.00475285	-0.00422253	-0.00475285	-0.00475285	-0.00356041	-0.00356041	-0.00554939	-0.00554939	-0.00422253	-0.00422253	-0.00475285	-0.00475285	-0.00475285	-0.00356041	-0.00356041	-0.00611912	-0.00611912	-0.00356041	-0.00475285	-0.00475285	-0.00475285	-0.00475285	-0.00356041	-0.00356041	-0.00475285	-0.00585609	-0.00585609	-0.00585609	-0.00585609	-0.00356041	-0.00475285	-0.00554939	-0.00754627	-0.0079466	-0.00809225	-0.0081351	-0.0079466	-0.00799828	-0.0081351	-0.00554939	-0.00554939	-0.00783219	-0.00776864	-0.00854769	-0.00854769	-0.00854769	-0.00762631	-0.00762631	-0.00783219	-0.00356041	-0.00422253	-0.00422253	-0.00356041	-0.00518717	-0.00475285	-0.00422253	-0.00422253	-0.00422253	-0.00634719	-0.00634719	-0.00634719	-0.00634719	-0.00634719	-0.00518717	-0.00634719	-0.00585609	-0.00585609	-0.00585609	-0.00518717	-0.00518717	-0.00518717	-0.00518717	-0.00518717	-0.00518717	-0.00518717	-0.00475285	-0.00422253	-0.00518717	-0.00422253	-0.00422253	-0.00422253	-0.00422253	-0.00422253	-0.00422253	-0.00422253	-0.00422253	-0.00422253	-0.00422253	-0.00422253	-0.00422253	-0.00422253	-0.00422253	-0.00356041	-0.00422253	-0.00554939	-0.00475285	-0.00475285	-0.00611912	-0.00422253	-0.00585609	0.196198	0.196198	-0.00611912	-0.00585609	0.24733	-0.00611912	-0.00611912	-0.00611912	-0.00585609	-0.00585609	-0.00585609	-0.00611912	-0.00611912	-0.00634719	-0.00634719	-0.00634719	-0.00634719	-0.00634719	-0.00634719	-0.00654684	-0.00654684	-0.00654684	-0.00422253	-0.00585609	-0.00585609	-0.00475285	-0.00475285	-0.00475285	-0.00475285	-0.00518717	-0.00475285	-0.00518717	-0.00475285	-0.00475285	-0.00475285	-0.00518717	-0.00518717	-0.00585609	-0.00585609	-0.00518717	-0.00518717	-0.00475285	-0.00554939	-0.00611912	-0.00475285	-0.00475285	-0.00475285	-0.00475285	-0.00611912	-0.00611912	-0.00585609	-0.00422253	-0.00422253	-0.00585609	-0.00611912	-0.00585609	-0.00634719	-0.00422253	-0.00422253	-0.00422253	-0.00422253	-0.00611912	-0.00422253	-0.00422253	-0.00475285	-0.00475285	-0.00422253	-0.00865908	-0.00865908	-0.00475285	-0.00356041	-0.00475285	-0.00422253	-0.00422253	-0.00554939	0.177574	0.177574	0.177574	-0.00422253	-0.00475285	-0.00422253	-0.00858779	-0.00869091	-0.00867528	-0.00867528	-0.00867528	-0.00356041	-0.00356041	-0.00356041	-0.00585609	-0.00356041	-0.00356041	-0.00518717	-0.00518717	-0.00518717	-0.00518717	-0.00475285	-0.00854769	-0.00854769	-0.00854769	-0.00854769	0.218938	0.218938	-0.00585609	-0.00475285	-0.00475285	-0.00475285	-0.00475285	-0.00475285	-0.00475285	-0.00475285	-0.00475285	-0.00422253	-0.00475285	-0.00518717	-0.00422253	-0.00422253	-0.00422253	-0.00356041	-0.00356041	-0.00356041	-0.00475285	-0.00422253	-0.00356041	-0.00726052	-0.00687976	-0.00585609	-0.00356041	-0.00356041	-0.00611912	-0.00726052	-0.00687976	-0.00585609	-0.00726052	-0.00726052	-0.00518717	-0.00518717	-0.00585609	-0.00585609	-0.00585609
amino acid import across plasma membrane	-0.00507132	-0.00456187	-0.00422253	-0.00609176	-0.00483969	0.498101	-0.00379867	-0.00543552	-0.00663574	-0.00570885	-0.00379867	-0.00483969	-0.00507132	-0.00422253	-0.00623107	-0.00695854	-0.00526739	-0.00483969	-0.00507132	-0.00694371	-0.00543552	-0.00379867	-0.00325424	-0.00456187	-0.00456187	-0.00526739	-0.00325424	-0.00422253	-0.00582144	-0.00483969	-0.00592154	-0.00639829	-0.00379867	-0.00379867	-0.00543552	-0.00325424	0.0583085	0.162441	0.218938	-0.00609176	0.0422388	-0.00592154	-0.00570885	-0.00483969	-0.00325424	-0.00483969	-0.00325424	-0.00422253	-0.00507132	-0.00558128	-0.00325424	0.128496	-0.00456187	-0.00507132	-0.00422253	-0.00483969	-0.00543552	-0.00609176	-0.00379867	-0.00379867	0.0491586	-0.00379867	0.28339	-0.00325424	-0.00483969	-0.00644547	-0.00543552	-0.00379867	-0.00483969	0.162441	-0.0071056	-0.00526739	-0.00379867	-0.00507132	0.0945174	-0.00507132	-0.00422253	-0.00526739	-0.00325424	-0.00570885	-0.00422253	-0.00634719	-0.00379867	-0.00570885	-0.00543552	-0.00456187	-0.00507132	-0.00379867	-0.00456187	-0.00422253	-0.00652972	-0.00543552	-0.00422253	-0.00609176	-0.00379867	-0.00422253	-0.00379867	-0.00379867	-0.00507132	-0.00456187	0.725953	-0.00456187	-0.00691198	-0.00582144	-0.00526739	-0.00456187	-0.00379867	-0.00570885	-0.00507132	-0.00483969	-0.00379867	-0.00570885	-0.00325424	-0.00526739	-0.00422253	0.0653653	0.081212	-0.00526739	-0.00379867	-0.0069994	0.0507797	-0.00526739	-0.00422253	-0.00616473	0.128496	0.498101	-0.00582144	-0.00456187	-0.00714626	-0.00483969	-0.00422253	-0.00687716	-0.00666667	-0.00422253	-0.00698634	-0.00543552	-0.00456187	-0.00379867	-0.00609176	-0.00725611	-0.00570885	-0.00483969	-0.00379867	-0.00634719	-0.00483969	-0.00543552	-0.00691198	-0.00609176	-0.00456187	-0.00483969	-0.00256236	-0.00526739	-0.00325424	-0.00543552	-0.00698634	-0.00456187	-0.00422253	-0.00483969	-0.00629165	-0.00325424	-0.00456187	-0.00582144	-0.00558128	-0.00483969	-0.00697274	-0.00507132	-0.00483969	-0.00737023	-0.00712266	-0.00639829	-0.00507132	-0.00672307	-0.00660276	-0.00666667	-0.00616473	-0.00592154	-0.00738434	-0.00623107	-0.00422253	-0.00325424	-0.00708734	-0.00582144	-0.00379867	0.00823033	0.0741136	-0.00660276	-0.00483969	0.00719643	-0.00422253	-0.00526739	-0.00456187	0.0073046	0.0825624	-0.00379867	0.196351	-0.00379867	-0.00325424	0.0998848	-0.00663574	-0.00570885	-0.00741725	-0.00707772	-0.00634719	-0.00592154	-0.00422253	-0.00623107	-0.00570885	-0.00644547	-0.0069994	-0.00681807	-0.00379867	-0.00379867	-0.00616473	-0.00592154	-0.00609176	-0.00526739	-0.00507132	-0.00507132	-0.00456187	-0.00644547	-0.00570885	-0.00601112	-0.00582144	0.00199679	-0.00648916	-0.00526739	-0.00422253	-0.00456187	0.0846107	0.000459633	-0.00543552	0.725953	-0.00623107	0.0434845	0.0200108	-0.00558128	-0.00507132	-0.00422253	-0.00456187	-0.00507132	0.0358772	-0.00705741	-0.00456187	-0.00507132	-0.00507132	0.0461724	-0.00483969	-0.00592154	-0.0075262	-0.00601112	-0.00483969	-0.00456187	-0.00719958	-0.00582144	-0.00483969	-0.00601112	-0.00379867	-0.00601112	-0.00543552	-0.00601112	-0.00543552	-0.00422253	-0.00526739	-0.00325424	0.162441	-0.00558128	-0.00601112	-0.00687716	-0.00663574	-0.00705741	-0.00689499	-0.00558128	-0.00601112	-0.00526739	-0.00644547	-0.00325424	-0.00609176	-0.00507132	0.105848	0.154625	0.217617	-0.00543552	-0.00422253	-0.00570885	-0.00325424	-0.00325424	-0.00609176	-0.00592154	-0.00379867	-0.00692821	-0.00422253	-0.00422253	-0.00456187	-0.00507132	-0.00456187	0.329952	-0.00592154	-0.0071056	-0.00422253	0.194718	0.295736	0.218938	-0.00666667	-0.00558128	-0.00456187	-0.00725611	-0.00507132	-0.00507132	-0.00558128	-0.00582144	-0.00570885	-0.00691198	-0.00669572	-0.00737647	-0.00179778	-0.00697274	-0.00623107	0.0945174	0.162441	-0.00379867	0.329952	0.196351	-0.00422253	-0.00526739	-0.00483969	-0.0065675	-0.00644547	-0.00422253	-0.00379867	-0.00719357	-0.00570885	-0.00687716	-0.00660276	-0.00325424	-0.00715364	-0.00692821	-0.0069994	-0.0065675	-0.00456187	-0.00616473	-0.00609176	-0.00526739	-0.00422253	-0.00379867	-0.00483969	-0.00616473	0.0422388	0.0503662	-0.00634719	-0.00609176	-0.00582144	0.0198089	-0.00735194	0.00548645	0.00175765	-0.000187171	-0.00730952	-0.00672307	-0.00706775	-0.00623107	0.0132446	-0.00698634	0.0422388	0.0465016	-0.00379867	-0.0030392	-0.00706775	-0.00672307	-0.00456187	-0.00422253	-0.00325424	0.00698472	-0.00733084	-0.00379867	0.0775151	-0.00379867	-0.00558128	0.0945174	0.11251	0.00265347	-0.00713864	0.247151	0.0143664	-0.00728489	0.0583085	0.0741136	-0.00422253	0.0896605	-0.00702397	-0.00669572	0.0118537	0.218938	0.247151	0.247151	0.28339	-0.00456187	-0.00456187	-0.00623107	-0.00456187	-0.00422253	-0.00507132	-0.00623107	-0.00592154	-0.00623107	-0.00526739	-0.00379867	-0.00483969	-0.00379867	-0.00325424	-0.00507132	-0.00456187	-0.00325424	0.28339	0.0368223	-0.00609176	-0.00325424	-0.00483969	-0.00422253	-0.00379867	0.0270761	-0.00592154	-0.00582144	-0.00483969	-0.00507132	0.105848	0.11251	-0.00325424	0.138198	0.0472327	0.120005	0.0709734	0.162441	0.162441	0.247151	-0.00379867	-0.00623107	0.105848	0.74905	0.74905	0.74905	-0.00325424	0.256219	0.262574	0.162441	-0.00379867	-0.0065675	-0.00639829	0.498101	0.0945174	-0.00558128	0.598175	0.799088	0.498101	0.253141	-0.00582144	-0.00558128	-0.00713864	-0.00685845	0.00535681	-0.00652972	-0.00601112	-0.00113173	-0.00724223	-0.0069994	-0.00526739	-0.00379867	-0.00379867	-0.00623107	-0.00456187	-0.00666667	-0.00526739	-0.00616473	-0.00379867	-0.00691198	-0.00639829	-0.00582144	-0.00616473	-0.00325424	-0.00456187	-0.00719958	-0.00422253	-0.00483969	-0.00325424	-0.00379867	-0.00570885	-0.00660276	-0.00669572	-0.00422253	-0.00379867	-0.00379867	-0.00543552	-0.00422253	-0.00694371	-0.00592154	-0.00543552	0.00956248	-0.00681807	-0.00379867	-0.00379867	-0.00456187	-0.00695854	-0.00305968	-0.00737647	-0.00669572	-0.0071608	-0.00543552	-0.00609176	0.0262088	-0.00507132	-0.00543552	-0.00483969	-0.00456187	0.081212	-0.00601112	-0.00526739	-0.00422253	-0.00526739	-0.00526739	-0.00483969	-0.00601112	-0.00379867	-0.00558128	-0.00558128	-0.00698634	-0.00543552	-0.00672307	0.00775541	-0.00727313	-0.00422253	-0.00694371	0.118887	0.0680656	-0.00689499	-0.00679624	0.0118537	-0.00582144	-0.00609176	-0.00601112	0.0211781	-0.00727313	-0.00325424	0.149389	-0.00570885	-0.00483969	-0.00379867	-0.00422253	-0.00543552	-0.00582144	-0.00644547	-0.00456187	-0.00681807	-0.00325424	0.11251	-0.00483969	-0.0065675	-0.00526739	-0.00379867	-0.00507132	-0.00570885	-0.00483969	-0.00379867	-0.00422253	-0.00543552	-0.00456187	-0.00379867	-0.00652972	-0.00681807	-0.00543552	-0.00456187	-0.00422253	0.0288893	-0.00558128	-0.00325424	-0.00526739	-0.00422253	0.062851	-0.00558128	-0.00543552	-0.00422253	-0.00483969	-0.00379867	-0.00609176	-0.00609176	-0.00483969	-0.00526739	-0.00483969	0.0680656	-0.00601112	-0.00422253	-0.00507132	-0.00483969	-0.00422253	-0.00543552	-0.00456187	0.00462289	0.00115361	-0.00734695	0.00592056	-0.00727313	-0.00663574	-0.0069994	-0.00601112	-0.00623107	-0.00601112	-0.0065675	-0.00558128	0.0316966	-0.00629165	-0.00456187	-0.00422253	-0.00674885	-0.00629165	-0.00379867	-0.00616473	-0.00325424	-0.00558128	-0.00526739	-0.0067732	-0.00634719	-0.00570885	-0.00456187	-0.00558128	-0.00507132	-0.00616473	-0.00507132	-0.00507132	0.149389	-0.00325424	-0.00681807	-0.00483969	-0.00634719	-0.00723239	-0.00456187	-0.00570885	-0.00379867	-0.00507132	-0.00456187	-0.00526739	-0.00666667	-0.00570885	-0.00379867	-0.00456187	-0.00379867	-0.00456187	-0.00543552	-0.00379867	-0.00379867	-0.00379867	-0.00483969	-0.00526739	-0.00422253	0.0179388	-0.00422253	0.0583085	0.0709734	0.0349714	-0.00456187	0.0164355	-0.00325424	-0.00456187	-0.00669572	-0.00422253	-0.00629165	-0.00648916	-0.00507132	-0.00652972	-0.00558128	-0.00648916	-0.00379867	-0.00570885	-0.00422253	-0.00507132	-0.00422253	-0.00379867	-0.00663574	0.0173155	-0.00456187	0.0168345	-0.00526739	-0.00483969	0.0680656	-0.00639829	-0.00558128	-0.00639829	-0.00558128	-0.00570885	-0.00325424	0.0258978	-0.00623107	-0.00644547	-0.00526739	-0.00379867	-0.00422253	-0.00616473	-0.00709663	-0.00592154	0.0583085	-0.00422253	-0.00483969	-0.00570885	-0.00526739	0.000415269	-0.00743777	-0.00685845	-0.00723737	-0.00379867	-0.00609176	-0.00663574	-0.00379867	0.11251	-0.00483969	-0.00379867	0.11251	-0.00483969	-0.00616473	-0.00543552	-0.00507132	-0.00456187	-0.00422253	-0.00456187	-0.00379867	-0.00543552	-0.00558128	-0.00325424	-0.00379867	-0.00422253	-0.00422253	-0.00456187	-0.00623107	-0.00592154	-0.00616473	-0.00422253	-0.00379867	0.162441	-0.00422253	-0.00558128	-0.00422253	0.138198	-0.00422253	-0.00422253	-0.00666667	-0.00379867	-0.00582144	0.05625	-0.00526739	-0.00582144	-0.00379867	-0.00543552	-0.00456187	-0.00558128	-0.00507132	-0.00685845	-0.00507132	0.0543161	-0.00507132	-0.00422253	-0.00713078	-0.00629165	-0.00629165	-0.00601112	-0.00456187	-0.00483969	0.0422388	0.196351	-0.00379867	-0.00325424	-0.00634719	-0.00483969	-0.00507132	-0.00456187	-0.00558128	0.0233683	-0.00644547	-0.00582144	-0.0067732	-0.00629165	-0.00325424	-0.00422253	-0.00526739	0.00823033	0.0303184	0.024834	-0.00644547	-0.00325424	-0.00543552	-0.00698634	-0.00422253	-0.00441455	-0.00325424	-0.00483969	-0.00379867	-0.00570885	-0.00325424	-0.00687716	-0.00570885	-0.00526739	-0.00379867	-0.00379867	-0.00483969	-0.00422253	-0.00582144	0.0680656	-0.00543552	0.162441	0.0896605	-0.00666667	-0.00609176	0.0991628	0.0256542	-0.00507132	-0.00609176	-0.00634719	-0.00582144	-0.00456187	-0.00379867	0.0709734	-0.00634719	-0.00483969	-0.00379867	0.00454999	0.00657895	-0.00483969	-0.00717449	-0.00507132	0.105848	-0.00325424	0.0150583	-0.00379867	0.217617	0.0060465	0.0161558	-0.00674885	0.00225624	0.00116368	-0.00736589	-0.00752652	-0.00685845	-0.00731903	-0.00691198	0.00303227	0.0896605	0.0316966	0.0189345	0.245718	-0.00456187	-0.00325424	-0.00558128	-0.00379867	-0.00674885	-0.00422253	-0.00483969	-0.00507132	-0.00644547	-0.00507132	-0.00379867	-0.00422253	-0.00703554	0.247151	-0.00609176	-0.00592154	-0.00483969	-0.00582144	-0.00483969	-0.00543552	-0.00325424	-0.00456187	-0.00570885	-0.00379867	-0.00507132	-0.00483969	-0.00422253	-0.00379867	-0.00325424	-0.00652972	-0.00325424	-0.00379867	-0.00582144	-0.00422253	-0.00526739	-0.00543552	-0.00422253	-0.00582144	-0.00629165	0.05625	-0.00685845	-0.00379867	-0.00422253	-0.00456187	-0.00456187	-0.00379867	0.0349714	-0.00379867	-0.0067732	0.196351	-0.00456187	-0.00634719	-0.00483969	-0.00507132	-0.00379867	-0.00592154	-0.00694371	0.0434845	0.0422388	-0.00543552	-0.00379867	-0.00456187	-0.00558128	-0.00456187	-0.00422253	-0.00666667	-0.00270842	-0.00695854	-0.00629165	-0.00379867	-0.00601112	-0.00526739	-0.00543552	-0.00422253	-0.00325424	-0.00422253	-0.00570885	-0.00422253	-0.00379867	-0.00691198	-0.00325424	-0.00629165	-0.00422253	-0.00609176	-0.00422253	-0.00483969	-0.00483969	-0.00422253	-0.00456187	-0.00483969	-0.00483969	0.0709734	-0.00592154	-0.00526739	-0.00634719	0.00775355	-0.00422253	0.311677	-0.00379867	-0.00422253	0.081212	-0.00325424	0.149389	0.196351	-0.00639829	-0.00692821	-0.00325424	-0.00582144	-0.00456187	-0.00325424	-0.00592154	-0.00456187	-0.00672307	0.00941928	-0.00570885	-0.00570885	0.11251	0.177858	-0.00422253	-0.00507132	-0.00422253	-0.00674885	0.081212	-0.00325424	-0.00609176	-0.00483969	-0.00629165	-0.00558128	0.0653653	0.0450962	-0.00325424	-0.00570885	-0.00558128	-0.00325424	-0.00483969	-0.00639829	-0.00422253	-0.00592154	0.0653653	0.138198	-0.00379867	-0.00558128	-0.00483969	-0.00456187	-0.00609176	-0.00483969	-0.0065675	-0.00483969	-0.00483969	-0.00422253	-0.00422253	-0.00609176	-0.00456187	0.188197	-0.00422253	-0.00379867	-0.00634719	-0.00592154	-0.00422253	-0.00456187	-0.00592154	-0.00629165	-0.00325424	-0.00592154	-0.00687716	-0.00543552	-0.00422253	0.0524959	-0.00616473	-0.00543552	-0.00379867	-0.00718739	-0.00325424	-0.00526739	-0.00422253	-0.00325424	-0.00483969	-0.00456187	-0.00674885	0.0945174	-0.00422253	-0.00483969	0.0282491	-0.00592154	-0.00558128	-0.00660276	0.00171481	0.00847998	0.0143664	-0.00507132	-0.00727313	-0.00456187	-0.00558128	-0.00325424	0.0179388	0.0341026	0.0507797	-0.00592154	-0.00379867	-0.00570885	-0.00422253	-0.00507132	-0.00325424	-0.00601112	-0.00623107	-0.00721664	-0.00660276	-0.00422253	-0.00609176	-0.00592154	-0.00456187	-0.00456187	-0.00507132	-0.00483969	-0.00609176	-0.00526739	-0.00422253	-0.00543552	-0.00379867	-0.00379867	0.162441	0.138198	-0.00723239	-0.00616473	-0.00543552	-0.00543552	-0.00422253	-0.00325424	-0.00483969	-0.00507132	-0.00422253	0.247151	-0.00379867	-0.00456187	0.0143664	-0.00379867	-0.00325424	0.162441	-0.00558128	-0.00483969	0.162441	-0.00325424	-0.00325424	-0.00543552	-0.00570885	-0.00456187	-0.00601112	0.0224483	-0.00601112	-0.00507132	-0.00582144	-0.00526739	-0.00663574	-0.00543552	-0.00422253	-0.00325424	-0.00507132	-0.00634719	-0.00325424	-0.00526739	-0.00526739	-0.00379867	-0.00507132	-0.00507132	-0.00456187	0.0368223	-0.00592154	-0.00570885	-0.00483969	0.00484692	-0.00543552	0.0270336	-0.00570885	-0.00543552	-0.00456187	-0.00483969	-0.00379867	-0.00325424	-0.00483969	-0.00507132	0.218938	-0.00379867	-0.00629165	-0.00543552	0.196351	-0.00483969	-0.00570885	-0.00601112	-0.00727714	0.0131973	-0.00526739	-0.00422253	-0.00379867	-0.00422253	-0.00483969	-0.00456187	-0.00526739	-0.00422253	-0.00483969	-0.00558128	-0.00543552	-0.00422253	-0.00422253	0.062851	-0.00634719	-0.00483969	-0.00694371	-0.00507132	-0.00698634	-0.00456187	-0.00570885	-0.00592154	-0.00422253	-0.00325424	-0.00601112	-0.00379867	-0.00609176	-0.00558128	-0.00483969	-0.00456187	-0.00325424	-0.00422253	-0.00697274	0.0945174	-0.00629165	0.044794	0.120005	0.0709734	0.149389	-0.00543552	-0.00456187	-0.00379867	-0.00325424	0.0680656	-0.00652972	-0.00648916	0.442099	-0.00325424	-0.00716775	-0.00694371	-0.00325424	-0.00422253	-0.00379867	-0.00422253	0.0410524	-0.00422253	-0.00592154	0.0605041	-0.00325424	0.0233592	0.218938	1	-0.00629165	-0.00325424	-0.00526739	-0.00558128	-0.00325424	-0.00379867	-0.00639829	0.247151	-0.00422253	-0.00379867	-0.00623107	-0.00558128	0.177858	-0.00456187	-0.00526739	-0.00629165	-0.00507132	-0.00558128	-0.00728865	-0.00422253	-0.00609176	-0.00558128	-0.00558128	-0.00456187	-0.00507132	-0.00379867	0.0316966	0.081212	-0.00379867	-0.00648916	-0.00422253	-0.00629165	-0.00507132	-0.00325424	-0.00379867	-0.00526739	0.105848	-0.00379867	-0.00422253	-0.00422253	-0.00526739	-0.00592154	-0.00483969	-0.00543552	-0.00543552	-0.00570885	-0.00558128	-0.00652972	-0.00570885	-0.00543552	-0.00582144	-0.00379867	-0.00666667	-0.00507132	-0.00666667	-0.00507132	-0.00325424	-0.00379867	-0.00634719	-0.00702397	0.217617	-0.00379867	-0.00543552	-0.00379867	-0.00422253	-0.00558128	-0.00456187	-0.00737442	-0.00722728	0.162441	-0.00507132	-0.00379867	-0.00422253	0.00145862	-0.0069994	-0.000282696	0.00956248	0.00987675	-0.00526739	-0.00456187	0.00314033	0.000995728	0.127611	0.11251	0.128496	0.0270336	-0.00526739	0.05625	0.0825624	0.0524959	-0.00644547	-0.00582144	-0.00526739	-0.00325424	-0.00456187	0.0418826	0.0324672	-0.00609176	-0.00456187	-0.00616473	-0.00422253	-0.00507132	-0.00456187	-0.00422253	-0.00422253	-0.00623107	-0.00422253	-0.00483969	-0.00526739	-0.00483969	0.128496	0.0399211	-0.00634719	-0.00422253	-0.00325424	-0.00644547	-0.00526739	-0.00422253	-0.00609176	-0.00526739	-0.00483969	-0.00683878	-0.00623107	-0.00616473	-0.00325424	-0.00582144	-0.00507132	-0.00379867	-0.00623107	-0.00582144	-0.00507132	-0.00679624	-0.00558128	-0.00629165	-0.00543552	-0.00325424	-0.00422253	0.196351	-0.00507132	-0.00422253	-0.00507132	-0.00325424	-0.00652972	-0.00526739	-0.00558128	-0.00674885	-0.00570885	-0.00592154	-0.00456187	-0.00558128	0.0775151	-0.00570885	-0.00526739	-0.00422253	-0.00507132	-0.00422253	-0.00639829	-0.00701193	-0.00543552	-0.00456187	-0.00526739	-0.00526739	-0.00456187	-0.00483969	-0.00582144	-0.00422253	-0.00507132	-0.00379867	-0.00685845	-0.00526739	0.343723	0.149389	0.0775151	-0.00379867	-0.00543552	-0.00325424	-0.00483969	-0.00379867	-0.00379867	-0.00422253	0.05625	-0.00570885	-0.00456187	-0.00379867	0.11251	-0.0065675	-0.00601112	0.105848	-0.00507132	-0.00325424	-0.00718103	-0.00648916	-0.00456187	-0.00609176	-0.00422253	-0.00456187	-0.00379867	-0.00582144	-0.00422253	-0.00422253	0.128496	-0.00379867	0.177858	-0.00379867	-0.00422253	-0.00483969	-0.00325424	-0.00325424	-0.00507132	-0.00379867	-0.00325424	-0.00379867	-0.00422253	-0.00325424	0.162441	0.05625	0.11251	0.120005	0.196351	-0.00422253	-0.00558128	-0.00483969	-0.00379867	-0.00422253	-0.00379867	-0.00422253	-0.00526739	-0.00325424	-0.00456187	-0.00683878	-0.00526739	-0.00422253	0.177858	-0.00616473	-0.00456187	-0.00526739	-0.00325424	-0.00325424	-0.00507132	-0.00456187	-0.00507132	-0.00325424	-0.00379867	-0.00379867	-0.00422253	-0.00483969	-0.00526739	-0.00543552	-0.00379867	-0.00507132	-0.00325424	-0.00543552	0.162441	-0.00543552	-0.00456187	-0.00325424	-0.00325424	-0.00456187	-0.00507132	-0.00456187	-0.00422253	-0.00507132	-0.0071056	-0.00582144	-0.00601112	-0.00507132	-0.00456187	-0.00663574	-0.00507132	-0.00325424	-0.00601112	-0.00379867	-0.00422253	-0.00422253	-0.00483969	-0.00601112	-0.00609176	-0.00592154	-0.00558128	-0.00526739	-0.00582144	-0.00582144	-0.00422253	-0.00623107	-0.00543552	0.138198	-0.00582144	-0.00663574	-0.00601112	-0.00483969	-0.00422253	-0.00570885	-0.00543552	-0.00526739	-0.00483969	-0.00325424	-0.00526739	-0.00558128	-0.00623107	-0.00379867	-0.00543552	-0.00483969	-0.00379867	-0.00422253	-0.00456187	-0.00526739	-0.00456187	-0.00526739	-0.00456187	-0.00701193	-0.00456187	-0.00558128	-0.00623107	-0.00483969	-0.00526739	-0.00456187	-0.00582144	-0.00570885	-0.00507132	-0.00507132	-0.00456187	-0.00483969	-0.00526739	-0.00456187	-0.00507132	-0.00526739	-0.00558128	-0.00570885	-0.00507132	-0.00379867	-0.00623107	-0.00685845	-0.00507132	-0.00558128	-0.00592154	-0.00422253	-0.00483969	-0.00526739	-0.00483969	-0.00543552	0.149389	-0.00422253	-0.00456187	-0.00422253	-0.00379867	-0.0071056	-0.00702397	-0.00715364	-0.00705741	-0.00592154	-0.00698634	-0.00715364	-0.00422253	-0.00456187	-0.00582144	-0.00456187	-0.00422253	-0.00623107	-0.00634719	-0.00379867	-0.00507132	-0.00570885	-0.00623107	-0.00707772	-0.00689499	-0.00422253	-0.00698634	-0.00456187	-0.00543552	-0.00526739	-0.00483969	-0.00483969	-0.00422253	-0.00483969	-0.00422253	-0.00325424	-0.00507132	-0.00422253	-0.00558128	-0.00570885	-0.00507132	0.138198	-0.00422253	-0.00325424	-0.00694371	-0.00601112	-0.00456187	-0.00456187	-0.00379867	-0.00325424	-0.00379867	-0.00379867	-0.00379867	-0.00325424	-0.00379867	-0.00379867	-0.00325424	-0.00483969	-0.00422253	-0.00379867	-0.00483969	-0.00483969	-0.00483969	-0.00483969	-0.00422253	-0.00379867	-0.00422253	-0.00483969	-0.00483969	-0.00483969	-0.00483969	-0.00483969	-0.00379867	-0.00325424	-0.00325424	-0.00325424	-0.00325424	-0.00379867	-0.00325424	-0.00507132	-0.00558128	-0.00325424	-0.00325424	-0.00325424	-0.00325424	-0.00325424	-0.00325424	-0.00325424	-0.00325424	-0.00507132	-0.00507132	-0.00325424	-0.00325424	-0.00325424	-0.00422253	-0.00507132	-0.00507132	-0.00507132	-0.00507132	-0.00698634	-0.00698634	-0.00698634	-0.00543552	-0.00669572	-0.00648916	-0.00652972	-0.00663574	-0.00698634	-0.00697274	-0.0069994	-0.00698634	-0.00644547	-0.00507132	-0.00483969	-0.00601112	-0.00507132	-0.00507132	-0.00456187	-0.00422253	-0.00379867	-0.00483969	-0.00483969	-0.00379867	-0.00422253	-0.00422253	-0.00422253	-0.00379867	-0.00483969	-0.00456187	-0.00379867	-0.00379867	-0.00456187	-0.00379867	-0.00379867	-0.00456187	-0.00456187	-0.00379867	-0.00456187	-0.00379867	-0.00456187	-0.00422253	-0.00422253	-0.00483969	-0.00483969	-0.00379867	-0.00483969	-0.00422253	-0.00483969	-0.00483969	-0.00483969	-0.00483969	-0.00483969	-0.00483969	-0.00483969	-0.00483969	-0.00379867	-0.00456187	-0.00456187	-0.00422253	-0.00483969	-0.00456187	-0.00379867	-0.00422253	-0.00422253	-0.00543552	-0.00543552	-0.00543552	-0.00507132	-0.00543552	-0.0069994	-0.0069994	-0.00698634	-0.00697274	-0.00697274	-0.00507132	-0.00543552	-0.00379867	-0.00379867	-0.00379867	-0.00526739	-0.00543552	-0.00325424	-0.00379867	-0.00379867	-0.00379867	-0.00379867	-0.00456187	-0.00697274	-0.00697274	-0.00325424	-0.00456187	-0.00422253	-0.00422253	-0.00422253	-0.00422253	-0.00422253	-0.00325424	-0.00456187	-0.00379867	-0.00422253	-0.00507132	-0.00507132	-0.00325424	-0.00558128	-0.00325424	-0.00456187	-0.00325424	-0.00456187	-0.00325424	-0.00325424	-0.00456187	-0.00698634	-0.00507132	-0.00507132	-0.00507132	-0.00507132	-0.00422253	-0.00422253	-0.00507132	-0.00422253	-0.00422253	-0.00325424	-0.00325424	-0.00325424	-0.00526739	-0.00507132	-0.00507132	-0.00422253	-0.00422253	-0.00422253	-0.00422253	-0.00422253	-0.00325424	-0.00325424	-0.00379867	-0.00379867	-0.00507132	-0.00507132	-0.00507132	-0.00507132	-0.00543552	-0.00422253	-0.00456187	-0.00422253	-0.00325424	-0.00698634	-0.00325424	-0.00379867	-0.00325424	-0.00507132	-0.00422253	-0.00507132	-0.00629165	-0.00629165	-0.00629165	-0.00422253	-0.00629165	-0.00629165	-0.00629165	-0.00629165	-0.00629165	-0.00629165	-0.00629165	-0.00629165	-0.00422253	-0.00379867	-0.00507132	-0.00507132	-0.00507132	-0.00507132	-0.00507132	-0.00526739	-0.00456187	-0.00422253	-0.00422253	-0.00422253	-0.00422253	-0.00422253	-0.00422253	-0.00422253	-0.00422253	-0.00422253	-0.00422253	-0.00422253	-0.00422253	-0.00422253	-0.00422253	-0.00422253	-0.00456187	-0.00422253	-0.00422253	-0.00422253	-0.00422253	-0.00422253	-0.00422253	-0.00422253	-0.00422253	-0.00422253	-0.00422253	-0.00422253	-0.00379867	-0.00379867	-0.00379867	-0.00543552	-0.00526739	-0.00456187	-0.00379867	-0.00379867	-0.00379867	-0.00379867	-0.00507132	-0.00507132	-0.00507132	-0.00526739	-0.00526739	-0.00526739	-0.00543552	-0.00507132	-0.00379867	-0.00379867	-0.00507132	-0.00422253	-0.00422253	-0.00422253	-0.00422253	-0.00422253	-0.00325424	-0.00325424	-0.00325424	-0.00325424	-0.00325424	-0.00325424	-0.00325424	-0.00325424	-0.00325424	-0.00325424	-0.00325424	-0.00325424	-0.00507132	-0.00507132	-0.00325424	-0.00325424	-0.00379867	-0.00325424	-0.00325424	-0.00422253	-0.00325424	-0.00325424	-0.00422253	-0.00422253	-0.00422253	-0.00422253	-0.00325424	-0.00379867	-0.00379867	-0.00456187	-0.00379867	-0.00422253	-0.00456187	-0.00456187	-0.00456187	-0.00483969	-0.00507132	-0.00507132	-0.00507132	-0.00526739	-0.00526739	-0.00507132	-0.00456187	-0.00422253	-0.00666667	-0.00582144	-0.00422253	-0.00623107	-0.00422253	-0.00456187	-0.00507132	-0.00507132	-0.00526739	-0.00422253	-0.00483969	-0.00526739	-0.00422253	-0.00601112	-0.00422253	-0.00601112	-0.00582144	-0.00616473	-0.00582144	-0.00616473	-0.00592154	-0.00592154	-0.00422253	-0.00629165	-0.00379867	-0.00379867	-0.00422253	-0.00422253	-0.00422253	-0.00422253	-0.00422253	-0.00422253	-0.00422253	-0.00422253	-0.00483969	-0.00483969	-0.00507132	-0.00483969	-0.00422253	-0.00422253	-0.00379867	-0.00422253	-0.00422253	-0.00422253	-0.00422253	-0.00379867	-0.00422253	-0.00422253	-0.00325424	-0.00325424	-0.00483969	-0.00483969	-0.00379867	-0.00379867	-0.00422253	-0.00422253	-0.00422253	-0.00325424	-0.00325424	-0.00526739	-0.00526739	-0.00325424	-0.00422253	-0.00422253	-0.00422253	-0.00422253	-0.00325424	-0.00325424	-0.00422253	-0.00507132	-0.00507132	-0.00507132	-0.00507132	-0.00325424	-0.00422253	-0.00483969	-0.00629165	-0.0065675	-0.00666667	-0.00669572	-0.0065675	-0.00660276	-0.00669572	-0.00483969	-0.00483969	-0.00648916	-0.00644547	-0.00697274	-0.00697274	-0.00697274	-0.00634719	-0.00634719	-0.00648916	-0.00325424	-0.00379867	-0.00379867	-0.00325424	-0.00456187	-0.00422253	-0.00379867	-0.00379867	-0.00379867	-0.00543552	-0.00543552	-0.00543552	-0.00543552	-0.00543552	-0.00456187	-0.00543552	-0.00507132	-0.00507132	-0.00507132	-0.00456187	-0.00456187	-0.00456187	-0.00456187	-0.00456187	-0.00456187	-0.00456187	-0.00422253	-0.00379867	-0.00456187	-0.00379867	-0.00379867	-0.00379867	-0.00379867	-0.00379867	-0.00379867	-0.00379867	-0.00379867	-0.00379867	-0.00379867	-0.00379867	-0.00379867	-0.00379867	-0.00379867	-0.00325424	-0.00379867	-0.00483969	-0.00422253	-0.00422253	-0.00526739	-0.00379867	-0.00507132	-0.00422253	-0.00422253	-0.00526739	-0.00507132	-0.00325424	-0.00526739	-0.00526739	-0.00526739	-0.00507132	-0.00507132	-0.00507132	-0.00526739	-0.00526739	-0.00543552	-0.00543552	-0.00543552	-0.00543552	-0.00543552	-0.00543552	-0.00558128	-0.00558128	-0.00558128	-0.00379867	-0.00507132	-0.00507132	-0.00422253	-0.00422253	-0.00422253	-0.00422253	-0.00456187	-0.00422253	-0.00456187	-0.00422253	-0.00422253	-0.00422253	-0.00456187	-0.00456187	-0.00507132	-0.00507132	-0.00456187	-0.00456187	-0.00422253	-0.00483969	-0.00526739	-0.00422253	-0.00422253	-0.00422253	-0.00422253	-0.00526739	-0.00526739	-0.00507132	-0.00379867	-0.00379867	-0.00507132	-0.00526739	-0.00507132	-0.00543552	-0.00379867	-0.00379867	-0.00379867	-0.00379867	0.149389	-0.00379867	-0.00379867	-0.00422253	-0.00422253	-0.00379867	-0.00704668	-0.00704668	0.218938	0.28339	0.218938	-0.00379867	-0.00379867	0.177858	0.196351	0.196351	0.196351	-0.00379867	-0.00422253	-0.00379867	-0.0069994	-0.00706775	-0.00705741	-0.00705741	-0.00705741	-0.00325424	-0.00325424	-0.00325424	-0.00507132	-0.00325424	-0.00325424	-0.00456187	-0.00456187	-0.00456187	-0.00456187	-0.00422253	-0.00697274	-0.00697274	-0.00697274	-0.00697274	-0.00379867	-0.00379867	-0.00507132	-0.00422253	-0.00422253	-0.00422253	-0.00422253	-0.00422253	-0.00422253	-0.00422253	-0.00422253	-0.00379867	-0.00422253	-0.00456187	-0.00379867	-0.00379867	-0.00379867	-0.00325424	-0.00325424	-0.00325424	-0.00422253	-0.00379867	-0.00325424	-0.00609176	-0.00582144	-0.00507132	-0.00325424	-0.00325424	-0.00526739	-0.00609176	-0.00582144	-0.00507132	-0.00609176	-0.00609176	-0.00456187	-0.00456187	-0.00507132	-0.00507132	-0.00507132
translation regulator activity, nucleic acid binding	-0.0107668	-0.00870329	-0.00754627	-0.0167093	-0.00977366	-0.00629165	-0.00629165	0.196941	-0.0215564	-0.0141128	-0.00629165	-0.00977366	0.0641048	0.0764159	-0.0178009	0.00823778	-0.0116907	-0.00977366	-0.0107668	0.00898775	-0.0125524	-0.00629165	-0.00492653	-0.00870329	-0.00870329	-0.0116907	-0.00492653	-0.00754627	-0.0148215	-0.00977366	-0.0154881	0.133648	-0.00629165	-0.00629165	-0.0125524	-0.00492653	-0.0215564	-0.0107668	-0.00754627	-0.0167093	-0.0243312	-0.0154881	-0.0141128	-0.00977366	-0.00492653	-0.00977366	0.177787	0.412265	-0.0107668	-0.013358	-0.00492653	-0.013358	-0.00870329	-0.0107668	-0.00754627	-0.00977366	-0.0125524	-0.0167093	-0.00629165	-0.00629165	-0.0230779	-0.00629165	-0.00492653	-0.00492653	-0.00977366	-0.0196701	-0.0125524	-0.00629165	-0.00977366	-0.0107668	0.222467	0.566418	-0.00629165	-0.0107668	-0.0167093	-0.0107668	-0.00754627	-0.0116907	-0.00492653	-0.0141128	-0.00754627	-0.0187826	-0.00629165	-0.0141128	-0.0125524	-0.00870329	-0.0107668	-0.00629165	-0.00870329	-0.00754627	-0.0204764	-0.0125524	-0.00754627	-0.0167093	-0.00629165	-0.00754627	-0.00629165	-0.00629165	-0.0107668	-0.00870329	-0.00977366	-0.00870329	-0.0247727	-0.0148215	0.638682	-0.00870329	-0.00629165	-0.0141128	-0.0107668	-0.00977366	-0.00629165	-0.0141128	-0.00492653	-0.0116907	-0.00754627	-0.0204764	-0.0183044	-0.0116907	-0.00629165	-0.0259335	-0.0227976	-0.0116907	-0.00754627	0.039245	-0.013358	-0.00629165	-0.0148215	-0.00870329	-0.0280709	-0.00977366	-0.00754627	-0.0243312	-0.0218862	-0.00754627	-0.0257552	-0.0125524	-0.00870329	-0.00629165	-0.0167093	-0.00882844	-0.0141128	-0.00977366	-0.00629165	-0.0187826	-0.00977366	-0.0125524	0.0105643	-0.0167093	-0.00870329	-0.00977366	-0.000939949	-0.0116907	-0.00492653	-0.0125524	-0.0257552	-0.00870329	-0.00754627	-0.00977366	-0.0183044	-0.00492653	-0.00870329	0.0486049	0.0541992	-0.00977366	-0.0255712	0.0641048	-0.00977366	-0.0165887	-0.000665251	-0.0192373	-0.0107668	0.102699	0.114949	-0.0218862	-0.01727	-0.0154881	0.244065	0.532362	0.412265	0.177787	0.514941	0.429163	-0.00629165	-0.0178763	-0.0192373	-0.0212122	-0.00977366	0.00798064	-0.00754627	-0.0116907	-0.00870329	0.225641	0.00898775	-0.00629165	0.071993	0.081212	-0.00492653	0.0436553	-0.0215564	-0.0141128	-0.0327744	-0.0270422	-0.0187826	-0.0154881	-0.00754627	-0.0178009	-0.0141128	-0.0196701	-0.0259335	-0.0236072	-0.00629165	-0.00629165	-0.01727	-0.0154881	-0.0167093	-0.0116907	-0.0107668	-0.0107668	-0.00870329	-0.0196701	-0.0141128	-0.0161163	-0.0148215	-0.00243484	-0.0200827	0.0605729	0.0764159	-0.00870329	-0.0249823	-0.0191152	0.0572788	-0.00977366	-0.0178009	-0.0240985	-0.0290987	-0.013358	-0.0107668	-0.00754627	-0.00870329	-0.0107668	-0.0255712	0.0327735	-0.00870329	-0.0107668	-0.0107668	-0.0236072	-0.00977366	-0.0154881	-0.035014	-0.0161163	-0.00977366	-0.00870329	-0.0289119	-0.0148215	-0.00977366	-0.0161163	-0.00629165	-0.0161163	-0.0125524	-0.0161163	-0.0125524	-0.00754627	-0.0116907	-0.00492653	-0.0107668	-0.013358	-0.0161163	-0.0243312	-0.0215564	-0.0267481	-0.0245557	-0.013358	-0.0161163	-0.0116907	-0.0196701	-0.00492653	-0.0167093	-0.0107668	-0.0154881	-0.0192373	-0.0154881	-0.0125524	-0.00754627	-0.0141128	-0.00492653	-0.00492653	0.912853	-0.0154881	-0.00629165	-0.0249823	-0.00754627	-0.00754627	-0.00870329	-0.0107668	-0.00870329	-0.0107668	-0.0154881	0.000315259	-0.00754627	-0.0212122	-0.0167093	-0.00754627	-0.0218862	-0.013358	-0.00870329	-0.0298457	-0.0107668	-0.0107668	-0.013358	-0.0148215	-0.0141128	-0.0247727	-0.0222025	0.0427892	0.0722016	0.00751174	-0.0178009	0.0413884	-0.0107668	-0.00629165	0.0641048	0.071993	-0.00754627	-0.0116907	-0.00977366	-0.0208525	-0.0196701	0.0764159	-0.00629165	-0.0288152	-0.0141128	-0.0243312	-0.0212122	-0.00492653	-0.0281851	-0.0249823	-0.0259335	-0.0208525	-0.00870329	0.039245	-0.0167093	-0.0116907	-0.00754627	-0.00629165	-0.00977366	-0.01727	-0.0243312	0.0196938	0.0334627	0.0413884	-0.0148215	-0.032802	0.0496869	0.0153168	0.0191141	0.000918199	0.0428559	0.0609638	0.0317826	-0.0178009	-0.0308279	-0.0257552	0.0122521	0.0165527	-0.00629165	0.0496726	0.00244268	0.0609638	0.071993	-0.00754627	-0.00492653	0.0207226	0.0554995	-0.00629165	-0.0187826	-0.00629165	-0.013358	-0.0167093	-0.0148215	0.0241055	0.472844	-0.00629165	0.045805	0.0481632	-0.0215564	-0.0192373	-0.00754627	-0.01727	-0.026274	-0.0222025	-0.0312027	-0.00754627	-0.00629165	-0.00629165	-0.00492653	-0.00870329	-0.00870329	0.0372154	-0.00870329	-0.00754627	0.0641048	-0.0178009	-0.0154881	-0.0178009	-0.0116907	-0.00629165	-0.00977366	-0.00629165	-0.00492653	-0.0107668	-0.00870329	-0.00492653	-0.00492653	-0.0253813	-0.0167093	-0.00492653	-0.00977366	-0.00754627	-0.00629165	-0.0161207	-0.0154881	-0.0148215	-0.00977366	-0.0107668	-0.0154881	-0.0148215	-0.00492653	-0.0125524	-0.00597289	0.0513138	-0.0196701	-0.0107668	-0.0107668	-0.00629165	-0.00629165	-0.0178009	-0.0154881	-0.00629165	-0.00629165	-0.00629165	-0.00492653	-0.0183044	-0.013358	-0.0107668	-0.00629165	-0.0208525	-0.0192373	-0.00629165	-0.0167093	-0.013358	-0.00870329	-0.00870329	-0.00629165	-0.0215564	-0.0148215	-0.013358	-0.00159593	-0.0240985	0.0156949	-0.0204764	-0.0161163	0.00256979	0.0354158	-0.0259335	-0.0116907	-0.00629165	-0.00629165	-0.0178009	-0.00870329	-0.0218862	-0.0116907	-0.01727	-0.00629165	-0.0247727	0.0317246	-0.0148215	-0.01727	-0.00492653	-0.00870329	-0.00525874	-0.00754627	-0.00977366	-0.00492653	-0.00629165	-0.0141128	-0.0212122	-0.0222025	-0.00754627	-0.00629165	-0.00629165	-0.0125524	-0.00754627	-0.0251851	-0.0154881	-0.0125524	-0.00103447	-0.0236072	-0.00629165	-0.00629165	-0.00870329	0.0754759	0.0492975	-0.0319929	-0.0222025	-0.0282966	-0.0125524	-0.0167093	-0.0165887	-0.0107668	-0.0125524	-0.00977366	-0.00870329	-0.0183044	-0.0161163	-0.0116907	-0.00754627	-0.0116907	-0.0116907	-0.00977366	-0.0161163	-0.00629165	-0.013358	-0.013358	0.0393721	-0.0125524	0.0192289	0.0320886	0.0910568	-0.00754627	0.179852	-0.0257552	-0.0200827	-0.0245557	-0.0233476	-0.0312027	-0.0148215	-0.0167093	0.0436553	-0.00488931	0.0102618	-0.00492653	-0.0116907	-0.0141128	-0.00977366	-0.00629165	-0.00754627	-0.0125524	-0.0148215	-0.0196701	-0.00870329	-0.0236072	-0.00492653	-0.0148215	-0.00977366	-0.0208525	-0.0116907	-0.00629165	-0.0107668	-0.0141128	-0.00977366	-0.00629165	-0.00754627	-0.0125524	-0.00870329	-0.00629165	-0.0204764	0.0536461	-0.0125524	-0.00870329	-0.00754627	-0.0270422	-0.013358	-0.00492653	-0.0116907	-0.00754627	-0.0208525	-0.013358	-0.0125524	-0.00754627	-0.00977366	-0.00629165	-0.0167093	-0.0167093	-0.00977366	-0.0116907	-0.00977366	-0.0200827	-0.0161163	-0.00754627	-0.0107668	-0.00977366	-0.00754627	0.0572788	0.071993	0.0235041	0.00737076	0.0510707	0.0168947	0.0506593	0.0672746	0.0381874	-0.0161163	-0.0178009	-0.0161163	-0.0208525	-0.013358	-0.0264367	-0.0183044	-0.00870329	-0.00754627	-0.0227976	-0.0183044	-0.00629165	-0.01727	-0.00492653	-0.013358	-0.0116907	-0.0230779	-0.0187826	-0.0141128	-0.00870329	-0.013358	-0.0107668	-0.01727	-0.0107668	-0.0107668	-0.0116907	-0.00492653	-0.0236072	-0.00977366	0.0334627	-0.00730974	-0.00870329	-0.0141128	-0.00629165	-0.0107668	-0.00870329	-0.0116907	-0.0218862	-0.0141128	-0.00629165	-0.00870329	-0.00629165	-0.00870329	-0.0125524	-0.00629165	-0.00629165	-0.00629165	-0.00977366	-0.0116907	-0.00754627	-0.0296123	-0.00754627	0.0228591	0.0300699	0.00680848	-0.00870329	-0.0299936	-0.00492653	-0.00870329	-0.0222025	-0.00754627	-0.0183044	0.077068	-0.0107668	-0.0204764	-0.013358	-0.0200827	-0.00629165	-0.0141128	-0.00754627	-0.0107668	-0.00754627	-0.00629165	-0.0215564	-0.0297695	-0.00870329	-0.0218297	-0.0116907	-0.00977366	-0.0200827	-0.0192373	-0.013358	-0.0192373	-0.013358	-0.0141128	-0.00492653	0.486145	0.147248	0.17929	-0.0116907	-0.00629165	-0.00754627	-0.01727	-0.0273203	-0.0154881	-0.0215564	-0.00754627	-0.00977366	-0.0141128	-0.0116907	0.0398189	0.187387	0.0876213	-0.0295312	-0.00629165	-0.0167093	-0.0215564	-0.00629165	-0.0148215	-0.00977366	-0.00629165	-0.0148215	-0.00977366	-0.01727	-0.0125524	-0.0107668	-0.00870329	-0.00754627	-0.00870329	-0.00629165	-0.0125524	-0.013358	-0.00492653	-0.00629165	-0.00754627	-0.00754627	-0.00870329	-0.0178009	-0.0154881	0.039245	-0.00754627	-0.00629165	-0.0107668	-0.00754627	-0.013358	-0.00754627	-0.0125524	-0.00754627	-0.00754627	-0.0218862	-0.00629165	-0.0148215	-0.0218862	-0.0116907	-0.0148215	-0.00629165	-0.0125524	-0.00870329	-0.013358	-0.0107668	0.0503814	-0.0107668	-0.0222025	-0.0107668	-0.00754627	-0.0278336	-0.0183044	-0.0183044	-0.0161163	-0.00870329	-0.00977366	-0.0243312	-0.00870329	-0.00629165	-0.00492653	-0.0187826	-0.00977366	-0.0107668	-0.00870329	-0.013358	-0.0322818	-0.0196701	-0.0148215	-0.0230779	-0.0183044	-0.00492653	-0.00754627	-0.0116907	0.240177	-0.0143954	-0.00159593	-0.0196701	-0.00492653	-0.0125524	0.00680848	-0.00754627	0.0242246	-0.00492653	-0.00977366	-0.00629165	0.0513138	-0.00492653	-0.0243312	-0.0141128	-0.0116907	-0.00629165	-0.00629165	-0.00977366	-0.00754627	-0.0148215	-0.0200827	-0.0125524	-0.0107668	-0.01727	0.0215983	-0.0167093	0.0536461	-0.0168894	0.0641048	0.0413884	-0.0187826	0.0486049	0.071993	-0.00629165	-0.0196701	-0.0187826	-0.00977366	-0.00629165	0.181272	0.214117	-0.00977366	-0.00372806	-0.0107668	0.0460567	-0.00492653	0.0730313	-0.00629165	-0.0154881	0.024767	-0.00966799	-0.0227976	0.0312153	0.0467599	-0.0317947	0.0867462	-0.0240985	0.0407779	0.0812383	0.0639215	-0.01727	0.0042032	-0.00698634	-0.0141128	-0.00870329	-0.00492653	-0.013358	-0.00629165	-0.0227976	0.0764159	-0.00977366	-0.0107668	0.92539	-0.0107668	-0.00629165	-0.00754627	0.0042032	-0.00629165	-0.0167093	-0.0154881	-0.00977366	-0.0148215	-0.00977366	-0.0125524	-0.00492653	-0.00870329	-0.0141128	-0.00629165	-0.0107668	-0.00977366	-0.00754627	-0.00629165	-0.00492653	0.0269876	-0.00492653	-0.00629165	-0.0148215	-0.00754627	0.0605729	-0.0125524	-0.00754627	-0.0148215	-0.0183044	-0.0218862	0.0131414	-0.00629165	-0.00754627	-0.00870329	-0.00870329	-0.00629165	-0.0257552	-0.00629165	-0.0230779	-0.00870329	-0.00870329	-0.0187826	-0.00977366	-0.0107668	-0.00629165	-0.0154881	-0.0251851	0.0131414	0.0122521	-0.0125524	-0.00629165	-0.00870329	-0.013358	-0.00870329	-0.00754627	-0.0218862	-0.00195039	-0.0253813	-0.0183044	-0.00629165	-0.0161163	-0.0116907	-0.0125524	-0.00754627	-0.00492653	-0.00754627	-0.0141128	-0.00754627	-0.00629165	0.0812383	-0.00492653	0.0352905	-0.00754627	-0.0167093	-0.00754627	-0.00977366	-0.00977366	-0.00754627	-0.00870329	-0.00977366	-0.00977366	-0.0196701	-0.0154881	-0.0116907	-0.0187826	-0.0323492	-0.00754627	-0.0161163	-0.00629165	-0.00754627	-0.0183044	-0.00492653	-0.0116907	-0.00870329	-0.0192373	-0.0249823	-0.00492653	-0.0148215	-0.00870329	-0.00492653	-0.0154881	-0.00870329	-0.0225061	-0.0318757	-0.0141128	-0.0141128	-0.0148215	-0.00977366	-0.00754627	-0.0107668	-0.00754627	-0.0227976	-0.0183044	0.0864304	-0.0167093	-0.00977366	-0.0183044	-0.013358	-0.0204764	-0.0293638	-0.00492653	-0.0141128	-0.013358	-0.00492653	-0.00977366	-0.0192373	-0.00754627	-0.0154881	-0.0204764	-0.0125524	-0.00629165	-0.013358	-0.00977366	0.071993	-0.0167093	-0.00977366	-0.0208525	-0.00977366	-0.00977366	-0.00754627	-0.00754627	-0.0167093	-0.00870329	-0.0215564	-0.00754627	-0.00629165	-0.0187826	-0.0154881	-0.00754627	-0.00870329	-0.0154881	-0.0183044	-0.00492653	-0.0154881	-0.0243312	-0.0125524	-0.00754627	-0.0225061	0.039245	-0.0125524	-0.00629165	-0.0287164	-0.00492653	-0.0116907	-0.00754627	-0.00492653	-0.00977366	-0.00870329	-0.0227976	-0.0167093	-0.00754627	-0.00977366	-0.0271832	-0.0154881	-0.013358	-0.0212122	0.13378	0.0405446	0.0267211	0.0641048	-0.0301357	0.071993	-0.013358	-0.00492653	0.0137398	-0.0259335	0.0181143	-0.0154881	-0.00629165	-0.0141128	-0.00754627	-0.0107668	-0.00492653	-0.0161163	-0.0178009	-0.00631816	-0.0212122	-0.00754627	-0.0167093	-0.0154881	-0.00870329	-0.00870329	-0.0107668	-0.00977366	-0.0167093	-0.0116907	-0.00754627	-0.0125524	-0.00629165	-0.00629165	-0.0107668	-0.0125524	-0.00730974	-0.01727	-0.0125524	-0.0125524	-0.00754627	-0.00492653	-0.00977366	-0.0107668	-0.00754627	-0.00629165	0.081212	-0.00870329	-0.0305306	-0.00629165	-0.00492653	-0.0107668	-0.013358	-0.00977366	-0.0107668	-0.00492653	-0.00492653	-0.0125524	0.0513138	0.071993	0.0436553	-0.0285115	-0.0161163	-0.0107668	-0.0148215	-0.0116907	0.0228591	0.0572788	-0.00754627	-0.00492653	-0.0107668	-0.0187826	-0.00492653	-0.0116907	-0.0116907	-0.00629165	-0.0107668	-0.0107668	-0.00870329	-0.0253813	-0.0154881	-0.0141128	-0.00977366	0.0591515	-0.0125524	-0.0274538	-0.0141128	-0.0125524	-0.00870329	-0.00977366	-0.00629165	-0.00492653	-0.00977366	-0.0107668	-0.00754627	-0.00629165	0.0352905	-0.0125524	-0.00870329	0.0679012	-0.0141128	0.103427	0.0298072	-0.0338034	-0.0116907	-0.00754627	-0.00629165	-0.00754627	-0.00977366	-0.00870329	-0.0116907	-0.00754627	0.0679012	-0.013358	-0.0125524	-0.00754627	0.0764159	0.0255498	-0.0187826	-0.00977366	-0.0251851	-0.0107668	0.00680848	-0.00870329	0.0513138	0.0460567	-0.00754627	-0.00492653	-0.0161163	-0.00629165	-0.0167093	-0.013358	-0.00977366	-0.00870329	-0.00492653	-0.00754627	0.172926	-0.0167093	-0.0183044	-0.0238574	-0.0141128	-0.0196701	-0.0116907	-0.0125524	-0.00870329	-0.00629165	-0.00492653	-0.0200827	-0.0204764	-0.0200827	-0.00754627	-0.00492653	-0.00332226	0.00898775	-0.00492653	-0.00754627	-0.00629165	-0.00754627	-0.0245557	-0.00754627	-0.0154881	-0.0212122	-0.00492653	-0.0282966	-0.00754627	-0.00629165	1	-0.00492653	-0.0116907	-0.013358	-0.00492653	-0.00629165	-0.0192373	-0.00629165	-0.00754627	-0.00629165	-0.0178009	-0.013358	-0.00977366	-0.00870329	-0.0116907	-0.0183044	-0.0107668	-0.013358	-0.0304039	-0.00754627	-0.0167093	-0.013358	-0.013358	-0.00870329	0.0641048	-0.00629165	-0.0264367	-0.0183044	-0.00629165	-0.0200827	-0.00754627	-0.0183044	-0.0107668	-0.00492653	-0.00629165	-0.0116907	-0.0154881	-0.00629165	-0.00754627	-0.00754627	-0.0116907	-0.0154881	-0.00977366	-0.0125524	0.0572788	-0.0141128	-0.013358	-0.0204764	-0.0141128	-0.0125524	-0.0148215	-0.00629165	-0.0218862	-0.0107668	0.0650828	-0.0107668	-0.00492653	-0.00629165	-0.0187826	-0.026274	-0.0154881	0.081212	-0.0125524	-0.00629165	-0.00754627	-0.013358	-0.00870329	-0.0319544	-0.0293638	-0.0107668	-0.0107668	-0.00629165	-0.00754627	-0.00431813	0.0702478	0.0333107	0.0143661	0.124802	-0.0116907	-0.00870329	0.0267917	0.0452056	0.024175	0.0486049	0.0541992	-0.0274538	-0.0116907	-0.0218862	0.0431606	0.0192289	-0.0196701	-0.0148215	-0.0116907	-0.00492653	-0.00870329	0.0126952	0.00482523	-0.0167093	-0.00870329	0.039245	-0.00754627	-0.0107668	-0.00870329	-0.00754627	-0.00754627	-0.0178009	-0.00754627	-0.00977366	0.0605729	0.0679012	-0.013358	-0.0247727	-0.0187826	-0.00754627	-0.00492653	-0.0196701	-0.0116907	-0.00754627	-0.0167093	-0.0116907	-0.00977366	-0.0238574	-0.0178009	-0.01727	-0.00492653	-0.0148215	-0.0107668	-0.00629165	-0.0178009	-0.0148215	-0.0107668	0.0160119	-0.013358	0.0352905	-0.0125524	-0.00492653	-0.00754627	-0.00870329	-0.0107668	-0.00754627	-0.0107668	-0.00492653	0.0269876	0.0605729	0.0541992	-0.0227976	-0.0141128	-0.0154881	-0.00870329	-0.013358	-0.0187826	-0.0141128	-0.0116907	0.0764159	-0.0107668	-0.00754627	-0.0192373	-0.0261063	0.0572788	-0.00870329	-0.0116907	-0.0116907	-0.00870329	-0.00977366	-0.0148215	-0.00754627	-0.0107668	-0.00629165	-0.0240985	-0.0116907	-0.0183044	-0.0116907	-0.0187826	-0.00629165	-0.0125524	-0.00492653	-0.00977366	-0.00629165	-0.00629165	-0.00754627	-0.0218862	0.0513138	-0.00870329	-0.00629165	-0.0148215	0.0255498	0.0436553	-0.0154881	-0.0107668	-0.00492653	0.436711	0.125643	-0.00870329	-0.0167093	-0.00754627	-0.00870329	-0.00629165	-0.0148215	-0.00754627	-0.00754627	-0.013358	-0.00629165	-0.00977366	-0.00629165	-0.00754627	-0.00977366	-0.00492653	-0.00492653	-0.0107668	0.081212	-0.00492653	-0.00629165	-0.00754627	0.0864304	-0.0107668	-0.0218862	-0.0148215	-0.0141128	-0.00870329	-0.00754627	-0.013358	-0.00977366	-0.00629165	-0.00754627	-0.00629165	-0.00754627	-0.0116907	-0.00492653	-0.00870329	-0.0238574	-0.0116907	-0.00754627	0.0679012	-0.01727	-0.00870329	-0.0116907	-0.00492653	-0.00492653	-0.0107668	-0.00870329	-0.0107668	-0.00492653	-0.00629165	-0.00629165	-0.00754627	-0.00977366	-0.0116907	-0.0125524	-0.00629165	-0.0107668	-0.00492653	-0.0125524	0.0641048	-0.0125524	-0.00870329	-0.00492653	-0.00492653	-0.00870329	-0.0107668	-0.00870329	-0.00754627	-0.0107668	-0.0274538	0.0486049	0.103427	0.0641048	-0.00870329	-0.0215564	-0.0107668	-0.00492653	-0.0161163	-0.00629165	-0.00754627	-0.00754627	-0.00977366	-0.0161163	-0.0167093	-0.0154881	0.0541992	-0.0116907	-0.0148215	0.0486049	-0.00754627	-0.0178009	-0.0125524	-0.0125524	0.0486049	0.0228591	0.103427	-0.00977366	-0.00754627	-0.0141128	-0.0125524	-0.0116907	-0.00977366	-0.00492653	-0.0116907	-0.013358	-0.0178009	-0.00629165	-0.0125524	-0.00977366	-0.00629165	-0.00754627	-0.00870329	-0.0116907	-0.00870329	-0.0116907	-0.00870329	-0.0261063	-0.00870329	-0.013358	-0.0178009	-0.00977366	-0.0116907	-0.00870329	-0.0148215	-0.0141128	-0.0107668	-0.0107668	-0.00870329	-0.00977366	-0.0116907	-0.00870329	-0.0107668	-0.0116907	0.121756	-0.0141128	-0.0107668	-0.00629165	-0.0178009	-0.0240985	-0.0107668	-0.013358	-0.0154881	-0.00754627	-0.00977366	-0.0116907	-0.00977366	-0.0125524	-0.0116907	-0.00754627	-0.00870329	-0.00754627	-0.00629165	-0.0274538	-0.026274	-0.0281851	-0.0267481	-0.0154881	-0.0257552	-0.0281851	-0.00754627	-0.00870329	-0.0148215	-0.00870329	-0.00754627	-0.0178009	-0.0187826	0.081212	-0.0107668	0.0513138	-0.0178009	-0.0270422	0.0113936	-0.00754627	-0.0257552	-0.00870329	0.0572788	-0.0116907	-0.00977366	-0.00977366	-0.00754627	-0.00977366	-0.00754627	-0.00492653	-0.0107668	-0.00754627	-0.013358	-0.0141128	-0.0107668	-0.0125524	-0.00754627	-0.00492653	-0.0251851	-0.0161163	-0.00870329	-0.00870329	-0.00629165	-0.00492653	-0.00629165	-0.00629165	-0.00629165	-0.00492653	-0.00629165	-0.00629165	-0.00492653	0.0679012	-0.00754627	-0.00629165	0.0679012	0.0679012	0.0679012	0.0679012	-0.00754627	-0.00629165	-0.00754627	0.0679012	0.0679012	0.0679012	0.0679012	0.0679012	-0.00629165	-0.00492653	-0.00492653	-0.00492653	-0.00492653	-0.00629165	-0.00492653	-0.0107668	0.0541992	0.0864304	0.0864304	0.0864304	0.0864304	0.0864304	0.0864304	0.0864304	0.0864304	-0.0107668	-0.0107668	-0.00492653	-0.00492653	-0.00492653	-0.00754627	-0.0107668	-0.0107668	-0.0107668	-0.0107668	0.00680848	0.00680848	0.00680848	-0.0125524	-0.0222025	0.319945	0.311772	-0.0215564	0.00680848	-0.0255712	0.0381874	0.00680848	0.27877	-0.0107668	-0.00977366	-0.0161163	-0.0107668	-0.0107668	-0.00870329	-0.00754627	-0.00629165	0.0679012	0.0679012	-0.00629165	-0.00754627	-0.00754627	-0.00754627	-0.00629165	0.0679012	-0.00870329	-0.00629165	-0.00629165	-0.00870329	-0.00629165	-0.00629165	-0.00870329	-0.00870329	-0.00629165	-0.00870329	-0.00629165	-0.00870329	-0.00754627	-0.00754627	0.0679012	0.0679012	-0.00629165	0.0679012	-0.00754627	0.0679012	0.0679012	0.0679012	0.0679012	0.0679012	0.0679012	0.0679012	0.0679012	-0.00629165	-0.00870329	-0.00870329	-0.00754627	0.0679012	-0.00870329	-0.00629165	-0.00754627	-0.00754627	-0.0125524	-0.0125524	-0.0125524	-0.0107668	-0.0125524	-0.0259335	-0.0259335	-0.0257552	-0.0255712	-0.0255712	-0.0107668	0.0572788	-0.00629165	-0.00629165	-0.00629165	-0.0116907	-0.0125524	-0.00492653	-0.00629165	-0.00629165	-0.00629165	-0.00629165	-0.00870329	-0.0255712	-0.0255712	-0.00492653	-0.00870329	-0.00754627	-0.00754627	-0.00754627	-0.00754627	-0.00754627	-0.00492653	-0.00870329	-0.00629165	-0.00754627	-0.0107668	-0.0107668	-0.00492653	-0.013358	-0.00492653	-0.00870329	-0.00492653	-0.00870329	-0.00492653	-0.00492653	-0.00870329	0.00680848	-0.0107668	-0.0107668	-0.0107668	-0.0107668	-0.00754627	-0.00754627	-0.0107668	-0.00754627	-0.00754627	-0.00492653	-0.00492653	-0.00492653	-0.0116907	-0.0107668	-0.0107668	-0.00754627	-0.00754627	-0.00754627	-0.00754627	-0.00754627	-0.00492653	-0.00492653	-0.00629165	0.256219	-0.0107668	-0.0107668	-0.0107668	-0.0107668	-0.0125524	-0.00754627	-0.00870329	-0.00754627	-0.00492653	0.00680848	-0.00492653	-0.00629165	-0.00492653	-0.0107668	-0.00754627	-0.0107668	0.0352905	0.0352905	0.0352905	-0.00754627	0.0352905	0.0352905	0.0352905	0.0352905	0.0352905	0.0352905	0.0352905	0.0352905	-0.00754627	-0.00629165	-0.0107668	-0.0107668	-0.0107668	-0.0107668	-0.0107668	-0.0116907	-0.00870329	-0.00754627	-0.00754627	-0.00754627	-0.00754627	-0.00754627	-0.00754627	-0.00754627	-0.00754627	-0.00754627	-0.00754627	-0.00754627	-0.00754627	-0.00754627	-0.00754627	-0.00754627	-0.00870329	-0.00754627	-0.00754627	-0.00754627	-0.00754627	-0.00754627	-0.00754627	-0.00754627	-0.00754627	-0.00754627	-0.00754627	-0.00754627	-0.00629165	-0.00629165	-0.00629165	-0.0125524	-0.0116907	-0.00870329	-0.00629165	-0.00629165	-0.00629165	-0.00629165	-0.0107668	-0.0107668	-0.0107668	-0.0116907	-0.0116907	-0.0116907	-0.0125524	-0.0107668	-0.00629165	-0.00629165	-0.0107668	-0.00754627	-0.00754627	-0.00754627	-0.00754627	-0.00754627	-0.00492653	-0.00492653	-0.00492653	-0.00492653	-0.00492653	-0.00492653	-0.00492653	-0.00492653	-0.00492653	-0.00492653	-0.00492653	-0.00492653	-0.0107668	-0.0107668	-0.00492653	-0.00492653	-0.00629165	-0.00492653	-0.00492653	-0.00754627	-0.00492653	-0.00492653	-0.00754627	-0.00754627	-0.00754627	-0.00754627	-0.00492653	-0.00629165	-0.00629165	-0.00870329	-0.00629165	-0.00754627	-0.00870329	-0.00870329	-0.00870329	-0.00977366	-0.0107668	-0.0107668	-0.0107668	-0.0116907	-0.0116907	-0.0107668	-0.00870329	-0.00754627	-0.0218862	-0.0148215	-0.00754627	-0.0178009	-0.00754627	-0.00870329	0.0641048	0.0641048	0.0605729	-0.00754627	-0.00977366	-0.0116907	-0.00754627	0.103427	-0.00754627	-0.0161163	-0.0148215	-0.01727	-0.0148215	-0.01727	-0.0154881	-0.0154881	-0.00754627	0.0888855	-0.00629165	-0.00629165	-0.00754627	-0.00754627	-0.00754627	-0.00754627	-0.00754627	-0.00754627	-0.00754627	-0.00754627	-0.00977366	-0.00977366	-0.0107668	-0.00977366	-0.00754627	-0.00754627	-0.00629165	-0.00754627	-0.00754627	-0.00754627	-0.00754627	-0.00629165	-0.00754627	-0.00754627	-0.00492653	-0.00492653	-0.00977366	-0.00977366	-0.00629165	-0.00629165	-0.00754627	-0.00754627	-0.00754627	-0.00492653	-0.00492653	-0.0116907	-0.0116907	-0.00492653	-0.00754627	-0.00754627	-0.00754627	-0.00754627	-0.00492653	-0.00492653	-0.00754627	-0.0107668	-0.0107668	-0.0107668	-0.0107668	-0.00492653	-0.00754627	-0.00977366	-0.0183044	-0.0208525	-0.0218862	-0.0222025	-0.0208525	-0.0212122	-0.0222025	-0.00977366	-0.00977366	0.319945	0.27877	-0.0255712	-0.0255712	-0.0255712	0.190198	0.190198	0.319945	-0.00492653	-0.00629165	-0.00629165	-0.00492653	-0.00870329	-0.00754627	-0.00629165	-0.00629165	-0.00629165	-0.0125524	-0.0125524	-0.0125524	-0.0125524	-0.0125524	-0.00870329	-0.0125524	-0.0107668	-0.0107668	-0.0107668	-0.00870329	-0.00870329	-0.00870329	-0.00870329	-0.00870329	-0.00870329	-0.00870329	-0.00754627	-0.00629165	-0.00870329	-0.00629165	-0.00629165	-0.00629165	-0.00629165	-0.00629165	-0.00629165	-0.00629165	-0.00629165	-0.00629165	-0.00629165	-0.00629165	-0.00629165	-0.00629165	-0.00629165	-0.00492653	-0.00629165	-0.00977366	-0.00754627	-0.00754627	-0.0116907	-0.00629165	-0.0107668	-0.00754627	-0.00754627	-0.0116907	-0.0107668	-0.00492653	-0.0116907	-0.0116907	-0.0116907	-0.0107668	-0.0107668	-0.0107668	-0.0116907	-0.0116907	-0.0125524	-0.0125524	-0.0125524	-0.0125524	-0.0125524	-0.0125524	-0.013358	-0.013358	-0.013358	-0.00629165	-0.0107668	-0.0107668	-0.00754627	-0.00754627	-0.00754627	-0.00754627	-0.00870329	-0.00754627	-0.00870329	-0.00754627	-0.00754627	-0.00754627	0.071993	0.071993	-0.0107668	-0.0107668	0.071993	0.071993	0.0764159	0.0679012	0.0605729	-0.00754627	0.0764159	0.0764159	0.0764159	-0.0116907	-0.0116907	-0.0107668	-0.00629165	-0.00629165	-0.0107668	-0.0116907	-0.0107668	0.0572788	-0.00629165	-0.00629165	-0.00629165	-0.00629165	-0.0116907	-0.00629165	-0.00629165	-0.00754627	-0.00754627	0.081212	0.0337932	0.0337932	-0.00754627	-0.00492653	-0.00754627	-0.00629165	-0.00629165	-0.00977366	-0.00870329	-0.00870329	-0.00870329	-0.00629165	-0.00754627	-0.00629165	0.0381874	0.0317826	0.0327735	0.0327735	0.0327735	-0.00492653	-0.00492653	-0.00492653	-0.0107668	-0.00492653	-0.00492653	-0.00870329	-0.00870329	-0.00870329	-0.00870329	-0.00754627	-0.0255712	-0.0255712	-0.0255712	-0.0255712	-0.00629165	-0.00629165	-0.0107668	-0.00754627	-0.00754627	-0.00754627	-0.00754627	-0.00754627	-0.00754627	-0.00754627	-0.00754627	-0.00629165	-0.00754627	-0.00870329	-0.00629165	-0.00629165	-0.00629165	-0.00492653	-0.00492653	-0.00492653	-0.00754627	-0.00629165	-0.00492653	-0.0167093	0.0486049	-0.0107668	-0.00492653	-0.00492653	-0.0116907	0.0413884	0.0486049	-0.0107668	0.0413884	0.0413884	-0.00870329	-0.00870329	-0.0107668	-0.0107668	-0.0107668
regulation of protein deubiquitination	0.178426	-0.00379867	-0.00356041	-0.00480312	-0.00398936	-0.00325424	-0.00325424	-0.00438564	0.061874	-0.00456187	-0.00325424	-0.00398936	-0.00414544	-0.00356041	-0.00488931	-0.00532623	-0.00427553	-0.00398936	-0.00414544	-0.00531754	-0.00438564	-0.00325424	-0.0028463	-0.00379867	-0.00379867	-0.00427553	-0.0028463	-0.00356041	-0.00463348	-0.00398936	-0.00469667	-0.00499168	-0.00325424	-0.00325424	-0.00438564	-0.0028463	-0.00513503	-0.00414544	-0.00356041	-0.00480312	-0.00527843	-0.00469667	-0.00456187	-0.00398936	-0.0028463	-0.00398936	-0.0028463	-0.00356041	-0.00414544	-0.00448004	-0.0028463	-0.00448004	-0.00379867	-0.00414544	-0.00356041	-0.00398936	-0.00438564	-0.00480312	-0.00325424	-0.00325424	-0.00521697	-0.00325424	-0.0028463	-0.0028463	-0.00398936	-0.00502035	-0.00438564	-0.00325424	-0.00398936	-0.00414544	-0.00541197	-0.00427553	-0.00325424	-0.00414544	-0.00480312	-0.00414544	-0.00356041	-0.00427553	-0.0028463	-0.00456187	-0.00356041	-0.00496052	-0.00325424	-0.00456187	-0.00438564	-0.00379867	-0.00414544	-0.00325424	0.442334	-0.00356041	0.143828	0.150135	-0.00356041	-0.00480312	-0.00325424	-0.00356041	-0.00325424	-0.00325424	-0.00414544	-0.00379867	-0.00398936	-0.00379867	-0.00529891	-0.00463348	-0.00427553	-0.00379867	-0.00325424	-0.00456187	-0.00414544	-0.00398936	-0.00325424	-0.00456187	-0.0028463	-0.00427553	-0.00356041	-0.00507132	-0.00492653	-0.00427553	-0.00325424	0.0365395	-0.00520251	-0.00427553	-0.00356041	-0.00484837	-0.00448004	-0.00325424	-0.00463348	-0.00379867	-0.00543552	-0.00398936	-0.00356041	-0.00527843	-0.00515353	-0.00356041	-0.00534251	-0.00438564	-0.00379867	-0.00325424	-0.00480312	0.0435499	-0.00456187	-0.00398936	-0.00325424	-0.00496052	-0.00398936	-0.00438564	0.0425725	-0.00480312	-0.00379867	-0.00398936	0.00930659	-0.00427553	-0.0028463	-0.00438564	0.0802186	-0.00379867	-0.00356041	0.196809	0.0864304	-0.0028463	-0.00379867	-0.00463348	-0.00448004	0.196809	0.0383757	-0.00414544	-0.00398936	0.0113361	-0.00542186	-0.00499168	-0.00414544	-0.00518717	-0.00511526	-0.00515353	-0.00484837	-0.00469667	-0.00557217	-0.00488931	-0.00356041	-0.0028463	-0.00540137	-0.00463348	-0.00325424	0.0101378	-0.00499168	-0.00511526	-0.00398936	0.038457	-0.00356041	-0.00427553	0.219268	-0.00558222	-0.00531754	-0.00325424	-0.00379867	-0.00325424	-0.0028463	-0.00475285	-0.00513503	-0.00456187	-0.00559089	-0.00539578	-0.00496052	-0.00469667	-0.00356041	-0.00488931	-0.00456187	-0.00502035	-0.00535014	-0.00524354	-0.00325424	-0.00325424	-0.00484837	-0.00469667	-0.00480312	-0.00427553	-0.00414544	-0.00414544	-0.00379867	-0.00502035	-0.00456187	-0.00475285	-0.00463348	0.00866462	0.0722645	-0.00427553	-0.00356041	-0.00379867	-0.00530844	0.010322	-0.00438564	-0.00398936	-0.00488931	-0.00526739	0.0220742	0.139017	-0.00414544	-0.00356041	-0.00379867	-0.00414544	-0.00533455	0.0325551	0.219268	-0.00414544	-0.00414544	-0.00524354	-0.00398936	0.113503	0.00749322	-0.00475285	-0.00398936	-0.00379867	-0.00546631	-0.00463348	-0.00398936	-0.00475285	-0.00325424	-0.00475285	0.150135	0.106886	-0.00438564	-0.00356041	-0.00427553	-0.0028463	-0.00414544	-0.00448004	0.106886	-0.00527843	-0.00513503	-0.00538397	-0.00528892	-0.00448004	-0.00475285	-0.00427553	-0.00502035	-0.0028463	-0.00480312	-0.00414544	-0.00469667	-0.00499168	-0.00469667	-0.00438564	-0.00356041	-0.00456187	-0.0028463	-0.0028463	-0.00480312	-0.00469667	-0.00325424	-0.00530844	-0.00356041	-0.00356041	-0.00379867	-0.00414544	-0.00379867	-0.00414544	-0.00469667	-0.00541197	-0.00356041	-0.00511526	-0.00480312	-0.00356041	-0.00515353	-0.00448004	0.219268	-0.00549884	-0.00414544	-0.00414544	-0.00448004	-0.00463348	-0.00456187	-0.00529891	-0.00517088	0.0438865	0.0115802	0.0820858	-0.00488931	-0.00480312	-0.00414544	-0.00325424	-0.00414544	-0.00379867	-0.00356041	-0.00427553	-0.00398936	-0.00509407	-0.00502035	-0.00356041	-0.00325424	0.0232647	-0.00456187	0.0449855	0.064203	-0.0028463	0.0259802	0.0414501	0.0365395	0.0666984	-0.00379867	0.0956365	-0.00480312	-0.00427553	-0.00356041	-0.00325424	-0.00398936	-0.00484837	-0.00527843	-0.00545928	-0.00496052	-0.00480312	-0.00463348	-0.00559169	0.0125644	0.00737772	0.0129075	0.0163755	0.0573161	0.0557333	0.10632	-0.00488931	0.0566665	-0.00534251	0.0449855	0.0216989	-0.00325424	0.00336959	0.10632	-0.00518717	-0.00379867	-0.00356041	-0.0028463	-0.00558495	0.0139834	-0.00325424	-0.00496052	-0.00325424	-0.00448004	-0.00480312	-0.00463348	0.0146937	-0.00543111	-0.00325424	-0.00552166	0.0170805	-0.00513503	-0.00499168	-0.00356041	-0.00484837	-0.00536448	-0.00517088	0.0524689	-0.00356041	-0.00325424	-0.00325424	-0.0028463	-0.00379867	-0.00379867	-0.00488931	-0.00379867	-0.00356041	-0.00414544	-0.00488931	-0.00469667	-0.00488931	-0.00427553	-0.00325424	-0.00398936	-0.00325424	-0.0028463	-0.00414544	-0.00379867	-0.0028463	-0.0028463	-0.00532623	-0.00480312	0.331436	-0.00398936	-0.00356041	-0.00325424	0.0464514	0.113503	-0.00463348	-0.00398936	-0.00414544	0.113503	0.120946	0.331436	-0.00438564	-0.00547295	-0.00456187	-0.00502035	-0.00414544	-0.00414544	-0.00325424	-0.00325424	-0.00488931	-0.00469667	-0.00325424	-0.00325424	-0.00325424	-0.0028463	-0.00492653	-0.00448004	-0.00414544	-0.00325424	-0.00509407	-0.00499168	-0.00325424	-0.00480312	-0.00448004	-0.00379867	-0.00379867	-0.00325424	-0.00513503	-0.00463348	-0.00448004	0.0594354	-0.00526739	0.00724887	-0.00507132	-0.00475285	0.00715688	-0.00549087	0.0365395	-0.00427553	-0.00325424	-0.00325424	0.0908144	-0.00379867	0.0596951	-0.00427553	-0.00484837	-0.00325424	-0.00529891	-0.00499168	-0.00463348	-0.00484837	0.331436	-0.00379867	0.0511797	-0.00356041	-0.00398936	-0.0028463	-0.00325424	-0.00456187	-0.00511526	-0.00517088	-0.00356041	-0.00325424	-0.00325424	-0.00438564	-0.00356041	-0.00531754	-0.00469667	-0.00438564	0.028524	-0.00524354	-0.00325424	-0.00325424	-0.00379867	0.0393549	0.00782861	0.010917	-0.00517088	0.0254928	-0.00438564	-0.00480312	-0.00556413	-0.00414544	-0.00438564	-0.00398936	-0.00379867	-0.00492653	-0.00475285	-0.00427553	-0.00356041	-0.00427553	-0.00427553	-0.00398936	-0.00475285	-0.00325424	-0.00448004	0.139017	0.037438	-0.00438564	-0.00518717	0.00965159	0.0178753	-0.00356041	0.0403787	-0.00534251	-0.00504681	-0.00528892	-0.00523062	0.0524689	-0.00463348	-0.00480312	-0.00475285	0.0807197	0.0646432	-0.0028463	-0.00427553	-0.00456187	-0.00398936	-0.00325424	-0.00356041	-0.00438564	-0.00463348	-0.00502035	-0.00379867	-0.00524354	-0.0028463	-0.00463348	-0.00398936	-0.00509407	0.163104	-0.00325424	-0.00414544	-0.00456187	-0.00398936	-0.00325424	-0.00356041	-0.00438564	-0.00379867	-0.00325424	0.143828	-0.00524354	-0.00438564	-0.00379867	-0.00356041	-0.00539578	-0.00448004	-0.0028463	-0.00427553	-0.00356041	-0.00509407	-0.00448004	0.150135	0.24733	-0.00398936	-0.00325424	-0.00480312	-0.00480312	-0.00398936	-0.00427553	-0.00398936	0.0722645	-0.00475285	-0.00356041	-0.00414544	-0.00398936	-0.00356041	-0.00438564	-0.00379867	0.00651063	0.0203732	0.0128996	0.00781389	0.0646432	0.061874	0.120319	0.106886	-0.00488931	0.106886	-0.00509407	-0.00448004	-0.00537123	-0.00492653	-0.00379867	-0.00356041	0.0539271	-0.00492653	-0.00325424	-0.00484837	-0.0028463	0.139017	-0.00427553	0.052224	-0.00496052	-0.00456187	-0.00379867	-0.00448004	-0.00414544	-0.00484837	-0.00414544	-0.00414544	-0.00427553	-0.0028463	-0.00524354	-0.00398936	0.169815	0.0467478	-0.00379867	0.12938	0.28339	-0.00414544	-0.00379867	0.163104	-0.00515353	0.12938	-0.00325424	-0.00379867	-0.00325424	-0.00379867	-0.00438564	-0.00325424	-0.00325424	-0.00325424	-0.00398936	-0.00427553	-0.00356041	-0.00549087	-0.00356041	-0.00513503	-0.00502035	-0.00534251	0.219268	0.0184367	-0.0028463	-0.00379867	-0.00517088	-0.00356041	-0.00492653	0.0722645	-0.00414544	-0.00507132	-0.00448004	-0.00504681	-0.00325424	-0.00456187	-0.00356041	-0.00414544	-0.00356041	-0.00325424	-0.00513503	0.0441579	-0.00379867	0.030963	-0.00427553	-0.00398936	-0.00504681	-0.00499168	-0.00448004	-0.00499168	-0.00448004	-0.00456187	-0.0028463	-0.00542186	-0.00488931	-0.00502035	-0.00427553	-0.00325424	-0.00356041	-0.00484837	0.0298707	0.113503	0.061874	-0.00356041	0.196809	-0.00456187	-0.00427553	0.00629764	-0.00560254	0.0462848	0.0202937	-0.00325424	-0.00480312	0.061874	-0.00325424	-0.00463348	-0.00398936	-0.00325424	-0.00463348	-0.00398936	-0.00484837	-0.00438564	-0.00414544	-0.00379867	-0.00356041	-0.00379867	-0.00325424	-0.00438564	0.139017	0.331436	-0.00325424	-0.00356041	-0.00356041	-0.00379867	0.0908144	0.113503	0.0956365	0.24733	-0.00325424	-0.00414544	-0.00356041	0.139017	-0.00356041	-0.00438564	0.24733	-0.00356041	-0.00515353	-0.00325424	-0.00463348	-0.00515353	-0.00427553	0.120946	0.28339	-0.00438564	-0.00379867	-0.00448004	-0.00414544	0.149389	0.178426	-0.00517088	-0.00414544	-0.00356041	0.0275382	0.0864304	0.0864304	-0.00475285	-0.00379867	-0.00398936	-0.00527843	-0.00379867	-0.00325424	-0.0028463	-0.00496052	-0.00398936	-0.00414544	-0.00379867	-0.00448004	-0.00557637	-0.00502035	-0.00463348	-0.00521697	-0.00492653	-0.0028463	-0.00356041	-0.00427553	-0.0055743	0.0513713	-0.00543111	-0.00502035	0.331436	-0.00438564	0.122999	-0.00356041	0.0038058	-0.0028463	-0.00398936	-0.00325424	-0.00456187	-0.0028463	0.0952494	-0.00456187	0.163104	-0.00325424	-0.00325424	-0.00398936	-0.00356041	-0.00463348	-0.00504681	-0.00438564	-0.00414544	0.0956365	-0.00515353	0.100966	-0.00524354	-0.00556652	0.360998	0.206734	-0.00496052	-0.00463348	-0.00379867	-0.00325424	-0.00502035	-0.00496052	-0.00398936	-0.00325424	-0.00560572	-0.00558841	-0.00398936	0.0845886	-0.00414544	-0.00469667	-0.0028463	0.0169859	-0.00325424	0.113503	0.00793921	0.0418117	-0.00520251	0.0236648	0.00741751	-0.00556165	0.0140017	-0.00526739	0.0554066	0.0425725	0.0102154	-0.00484837	-0.00537123	-0.00548226	0.12938	-0.00379867	-0.0028463	0.139017	-0.00325424	-0.00520251	-0.00356041	-0.00398936	-0.00414544	-0.00502035	-0.00414544	-0.00325424	-0.00356041	0.0734814	-0.00325424	-0.00480312	-0.00469667	-0.00398936	-0.00463348	-0.00398936	-0.00438564	-0.0028463	-0.00379867	-0.00456187	-0.00325424	-0.00414544	-0.00398936	-0.00356041	-0.00325424	-0.0028463	0.218278	-0.0028463	-0.00325424	-0.00463348	-0.00356041	-0.00427553	-0.00438564	-0.00356041	-0.00463348	-0.00492653	0.0596951	0.097837	-0.00325424	-0.00356041	-0.00379867	-0.00379867	-0.00325424	-0.00534251	-0.00325424	0.052224	-0.00379867	-0.00379867	-0.00496052	-0.00398936	-0.00414544	0.28339	-0.00469667	0.0403787	-0.00526739	-0.00527843	0.150135	-0.00325424	-0.00379867	-0.00448004	-0.00379867	-0.00356041	-0.00515353	0.00887242	-0.00532623	-0.00492653	-0.00325424	0.106886	-0.00427553	0.150135	-0.00356041	0.331436	-0.00356041	-0.00456187	-0.00356041	0.28339	0.0425725	-0.0028463	-0.00492653	-0.00356041	-0.00480312	-0.00356041	-0.00398936	-0.00398936	-0.00356041	-0.00379867	-0.00398936	-0.00398936	-0.00502035	-0.00469667	-0.00427553	-0.00496052	0.00965766	-0.00356041	-0.00475285	-0.00325424	-0.00356041	0.0864304	-0.0028463	-0.00427553	-0.00379867	0.0787576	-0.00530844	-0.0028463	-0.00463348	-0.00379867	-0.0028463	-0.00469667	-0.00379867	-0.00518717	0.0451366	-0.00456187	-0.00456187	-0.00463348	-0.00398936	-0.00356041	-0.00414544	-0.00356041	-0.00520251	-0.00492653	-0.0028463	-0.00480312	-0.00398936	0.0864304	-0.00448004	-0.00507132	-0.00548226	-0.0028463	-0.00456187	-0.00448004	0.331436	0.196809	-0.00499168	-0.00356041	-0.00469667	-0.00507132	-0.00438564	-0.00325424	-0.00448004	-0.00398936	-0.00379867	-0.00480312	-0.00398936	0.0666984	-0.00398936	-0.00398936	-0.00356041	-0.00356041	-0.00480312	-0.00379867	-0.00513503	-0.00356041	-0.00325424	-0.00496052	-0.00469667	-0.00356041	-0.00379867	-0.00469667	-0.00492653	-0.0028463	-0.00469667	-0.00527843	-0.00438564	-0.00356041	0.0557333	-0.00484837	-0.00438564	-0.00325424	0.0236845	-0.0028463	-0.00427553	-0.00356041	-0.0028463	-0.00398936	-0.00379867	-0.00520251	-0.00480312	-0.00356041	-0.00398936	-0.00540137	-0.00469667	-0.00448004	-0.00511526	0.022048	0.0423122	0.0163375	-0.00414544	-0.00550861	-0.00379867	-0.00448004	-0.0028463	-0.00549087	-0.00535014	-0.00520251	-0.00469667	-0.00325424	-0.00456187	-0.00356041	-0.00414544	-0.0028463	-0.00475285	-0.00488931	0.076049	-0.00511526	-0.00356041	-0.00480312	-0.00469667	-0.00379867	-0.00379867	0.178426	0.196809	0.100966	-0.00427553	0.24733	-0.00438564	-0.00325424	-0.00325424	-0.00414544	-0.00438564	0.0206313	-0.00484837	-0.00438564	-0.00438564	-0.00356041	-0.0028463	-0.00398936	-0.00414544	-0.00356041	-0.00325424	-0.00325424	-0.00379867	0.0163375	-0.00325424	-0.0028463	-0.00414544	-0.00448004	-0.00398936	-0.00414544	-0.0028463	-0.0028463	-0.00438564	-0.00456187	-0.00379867	-0.00475285	-0.00545184	-0.00475285	-0.00414544	-0.00463348	-0.00427553	0.128883	-0.00438564	-0.00356041	-0.0028463	-0.00414544	-0.00496052	0.331436	-0.00427553	-0.00427553	-0.00325424	-0.00414544	-0.00414544	-0.00379867	0.0393549	0.113503	-0.00456187	0.196809	0.0190742	-0.00438564	-0.00541197	-0.00456187	-0.00438564	-0.00379867	-0.00398936	-0.00325424	-0.0028463	-0.00398936	-0.00414544	-0.00356041	-0.00325424	0.0864304	-0.00438564	-0.00379867	0.397606	-0.00456187	0.330165	0.0638347	0.0151144	-0.00427553	0.24733	-0.00325424	-0.00356041	-0.00398936	-0.00379867	0.163104	0.24733	-0.00398936	-0.00448004	-0.00438564	-0.00356041	-0.00356041	-0.00509407	-0.00496052	-0.00398936	-0.00531754	-0.00414544	-0.00534251	-0.00379867	0.12938	-0.00469667	-0.00356041	-0.0028463	-0.00475285	-0.00325424	-0.00480312	-0.00448004	-0.00398936	-0.00379867	0.331436	-0.00356041	0.0820858	-0.00480312	0.0864304	-0.00525578	-0.00456187	-0.00502035	-0.00427553	-0.00438564	-0.00379867	-0.00325424	-0.0028463	-0.00504681	-0.00507132	0.0722645	-0.00356041	-0.0028463	0.0250202	0.0403787	-0.0028463	-0.00356041	-0.00325424	-0.00356041	-0.00528892	-0.00356041	-0.00469667	-0.00511526	-0.0028463	0.0254928	-0.00356041	-0.00325424	-0.00492653	1	-0.00427553	-0.00448004	-0.0028463	-0.00325424	-0.00499168	-0.00325424	-0.00356041	-0.00325424	-0.00488931	-0.00448004	-0.00398936	-0.00379867	-0.00427553	-0.00492653	-0.00414544	-0.00448004	0.0168273	-0.00356041	-0.00480312	-0.00448004	-0.00448004	-0.00379867	-0.00414544	-0.00325424	-0.00537123	-0.00492653	-0.00325424	-0.00504681	-0.00356041	-0.00492653	-0.00414544	-0.0028463	-0.00325424	0.163104	-0.00469667	-0.00325424	-0.00356041	0.24733	-0.00427553	-0.00469667	-0.00398936	-0.00438564	-0.00438564	-0.00456187	-0.00448004	-0.00507132	-0.00456187	-0.00438564	-0.00463348	-0.00325424	-0.00515353	-0.00414544	-0.00515353	-0.00414544	-0.0028463	-0.00325424	0.169815	0.0348501	-0.00469667	-0.00325424	-0.00438564	-0.00325424	0.24733	0.139017	0.219268	0.0110544	0.0209778	-0.00414544	-0.00414544	-0.00325424	-0.00356041	0.00785897	0.0365395	0.00525363	0.0455674	0.0030725	-0.00427553	-0.00379867	0.0263066	0.00716617	-0.00511526	-0.00463348	-0.00448004	-0.00541197	-0.00427553	-0.00515353	-0.00531754	-0.00518717	-0.00502035	-0.00463348	-0.00427553	-0.0028463	-0.00379867	0.0193308	-0.00536448	0.100966	-0.00379867	0.196121	-0.00356041	-0.00414544	-0.00379867	-0.00356041	-0.00356041	-0.00488931	-0.00356041	-0.00398936	-0.00427553	-0.00398936	-0.00448004	0.0904438	-0.00496052	-0.00356041	-0.0028463	-0.00502035	0.163104	0.24733	0.100966	-0.00427553	-0.00398936	-0.00525578	-0.00488931	-0.00484837	-0.0028463	0.120946	-0.00414544	-0.00325424	-0.00488931	-0.00463348	-0.00414544	0.106462	0.139017	0.177787	-0.00438564	-0.0028463	-0.00356041	-0.00379867	-0.00414544	-0.00356041	-0.00414544	-0.0028463	-0.00507132	-0.00427553	-0.00448004	0.172186	-0.00456187	0.231703	-0.00379867	-0.00448004	-0.00496052	-0.00456187	0.163104	0.49822	-0.00414544	-0.00356041	-0.00499168	-0.00535745	-0.00438564	-0.00379867	-0.00427553	-0.00427553	-0.00379867	-0.00398936	-0.00463348	-0.00356041	-0.00414544	-0.00325424	-0.00526739	-0.00427553	-0.00492653	-0.00427553	-0.00496052	-0.00325424	-0.00438564	-0.0028463	-0.00398936	-0.00325424	-0.00325424	-0.00356041	-0.00515353	-0.00456187	-0.00379867	-0.00325424	-0.00463348	0.138491	0.218526	-0.00469667	-0.00414544	-0.0028463	-0.00545561	-0.00504681	-0.00379867	-0.00480312	-0.00356041	-0.00379867	-0.00325424	-0.00463348	-0.00356041	-0.00356041	-0.00448004	-0.00325424	-0.00398936	-0.00325424	-0.00356041	0.196809	-0.0028463	0.331436	-0.00414544	-0.00325424	-0.0028463	-0.00325424	-0.00356041	-0.0028463	-0.00414544	-0.00515353	-0.00463348	-0.00456187	-0.00379867	-0.00356041	-0.00448004	-0.00398936	-0.00325424	-0.00356041	-0.00325424	-0.00356041	-0.00427553	-0.0028463	-0.00379867	-0.00525578	-0.00427553	-0.00356041	-0.00398936	-0.00484837	-0.00379867	-0.00427553	-0.0028463	-0.0028463	-0.00414544	-0.00379867	-0.00414544	-0.0028463	-0.00325424	-0.00325424	-0.00356041	-0.00398936	-0.00427553	-0.00438564	-0.00325424	-0.00414544	-0.0028463	-0.00438564	-0.00414544	-0.00438564	-0.00379867	-0.0028463	-0.0028463	-0.00379867	-0.00414544	-0.00379867	-0.00356041	-0.00414544	-0.00541197	-0.00463348	-0.00475285	-0.00414544	-0.00379867	-0.00513503	-0.00414544	-0.0028463	-0.00475285	-0.00325424	-0.00356041	-0.00356041	-0.00398936	-0.00475285	-0.00480312	-0.00469667	-0.00448004	-0.00427553	-0.00463348	0.120946	-0.00356041	0.0908144	-0.00438564	-0.00438564	-0.00463348	-0.00513503	-0.00475285	-0.00398936	-0.00356041	-0.00456187	-0.00438564	-0.00427553	-0.00398936	-0.0028463	-0.00427553	-0.00448004	-0.00488931	-0.00325424	-0.00438564	-0.00398936	-0.00325424	-0.00356041	-0.00379867	-0.00427553	-0.00379867	0.163104	-0.00379867	-0.00535745	-0.00379867	-0.00448004	-0.00488931	-0.00398936	-0.00427553	-0.00379867	-0.00463348	-0.00456187	-0.00414544	-0.00414544	-0.00379867	-0.00398936	-0.00427553	-0.00379867	-0.00414544	-0.00427553	-0.00448004	-0.00456187	-0.00414544	-0.00325424	-0.00488931	0.0462848	-0.00414544	-0.00448004	-0.00469667	-0.00356041	-0.00398936	-0.00427553	-0.00398936	-0.00438564	-0.00427553	-0.00356041	-0.00379867	-0.00356041	-0.00325424	-0.00541197	-0.00536448	0.0259802	-0.00538397	-0.00469667	-0.00534251	0.0259802	-0.00356041	-0.00379867	-0.00463348	-0.00379867	-0.00356041	-0.00488931	-0.00496052	0.28339	-0.00414544	-0.00456187	-0.00488931	-0.00539578	-0.00528892	-0.00356041	-0.00534251	-0.00379867	-0.00438564	-0.00427553	-0.00398936	-0.00398936	-0.00356041	-0.00398936	-0.00356041	-0.0028463	-0.00414544	-0.00356041	-0.00448004	-0.00456187	-0.00414544	-0.00438564	-0.00356041	-0.0028463	-0.00531754	-0.00475285	-0.00379867	-0.00379867	-0.00325424	-0.0028463	-0.00325424	-0.00325424	-0.00325424	-0.0028463	-0.00325424	-0.00325424	-0.0028463	-0.00398936	-0.00356041	-0.00325424	-0.00398936	-0.00398936	-0.00398936	-0.00398936	-0.00356041	-0.00325424	-0.00356041	-0.00398936	-0.00398936	-0.00398936	-0.00398936	-0.00398936	-0.00325424	-0.0028463	-0.0028463	-0.0028463	-0.0028463	-0.00325424	-0.0028463	-0.00414544	-0.00448004	-0.0028463	-0.0028463	-0.0028463	-0.0028463	-0.0028463	-0.0028463	-0.0028463	-0.0028463	-0.00414544	-0.00414544	-0.0028463	-0.0028463	-0.0028463	-0.00356041	-0.00414544	-0.00414544	-0.00414544	-0.00414544	-0.00534251	-0.00534251	-0.00534251	-0.00438564	-0.00517088	-0.00504681	-0.00507132	-0.00513503	-0.00534251	-0.00533455	-0.00535014	-0.00534251	-0.00502035	-0.00414544	-0.00398936	-0.00475285	-0.00414544	-0.00414544	-0.00379867	-0.00356041	-0.00325424	-0.00398936	-0.00398936	-0.00325424	-0.00356041	-0.00356041	-0.00356041	-0.00325424	-0.00398936	-0.00379867	-0.00325424	-0.00325424	-0.00379867	-0.00325424	-0.00325424	-0.00379867	-0.00379867	-0.00325424	-0.00379867	-0.00325424	-0.00379867	-0.00356041	-0.00356041	-0.00398936	-0.00398936	-0.00325424	-0.00398936	-0.00356041	-0.00398936	-0.00398936	-0.00398936	-0.00398936	-0.00398936	-0.00398936	-0.00398936	-0.00398936	-0.00325424	-0.00379867	-0.00379867	-0.00356041	-0.00398936	-0.00379867	-0.00325424	-0.00356041	-0.00356041	-0.00438564	-0.00438564	-0.00438564	-0.00414544	-0.00438564	-0.00535014	-0.00535014	-0.00534251	-0.00533455	-0.00533455	-0.00414544	-0.00438564	-0.00325424	-0.00325424	-0.00325424	-0.00427553	-0.00438564	-0.0028463	-0.00325424	-0.00325424	-0.00325424	-0.00325424	-0.00379867	-0.00533455	-0.00533455	-0.0028463	-0.00379867	-0.00356041	-0.00356041	-0.00356041	-0.00356041	-0.00356041	-0.0028463	-0.00379867	-0.00325424	-0.00356041	-0.00414544	-0.00414544	-0.0028463	-0.00448004	-0.0028463	-0.00379867	-0.0028463	-0.00379867	-0.0028463	-0.0028463	-0.00379867	-0.00534251	-0.00414544	-0.00414544	-0.00414544	-0.00414544	-0.00356041	-0.00356041	-0.00414544	-0.00356041	-0.00356041	-0.0028463	-0.0028463	-0.0028463	-0.00427553	-0.00414544	-0.00414544	-0.00356041	-0.00356041	-0.00356041	-0.00356041	-0.00356041	-0.0028463	-0.0028463	-0.00325424	-0.00325424	-0.00414544	-0.00414544	-0.00414544	-0.00414544	-0.00438564	-0.00356041	-0.00379867	-0.00356041	0.331436	-0.00534251	-0.0028463	-0.00325424	-0.0028463	-0.00414544	-0.00356041	-0.00414544	-0.00492653	-0.00492653	-0.00492653	-0.00356041	-0.00492653	-0.00492653	-0.00492653	-0.00492653	-0.00492653	-0.00492653	-0.00492653	-0.00492653	-0.00356041	-0.00325424	-0.00414544	-0.00414544	-0.00414544	-0.00414544	-0.00414544	0.163104	-0.00379867	-0.00356041	-0.00356041	-0.00356041	-0.00356041	-0.00356041	-0.00356041	-0.00356041	-0.00356041	-0.00356041	-0.00356041	-0.00356041	-0.00356041	-0.00356041	-0.00356041	-0.00356041	-0.00379867	-0.00356041	-0.00356041	-0.00356041	-0.00356041	-0.00356041	-0.00356041	-0.00356041	-0.00356041	-0.00356041	-0.00356041	-0.00356041	-0.00325424	-0.00325424	-0.00325424	-0.00438564	0.163104	-0.00379867	-0.00325424	-0.00325424	0.28339	0.28339	-0.00414544	-0.00414544	-0.00414544	-0.00427553	-0.00427553	-0.00427553	-0.00438564	-0.00414544	-0.00325424	-0.00325424	-0.00414544	-0.00356041	-0.00356041	-0.00356041	-0.00356041	-0.00356041	-0.0028463	-0.0028463	-0.0028463	-0.0028463	-0.0028463	-0.0028463	-0.0028463	-0.0028463	-0.0028463	-0.0028463	-0.0028463	-0.0028463	-0.00414544	-0.00414544	-0.0028463	-0.0028463	-0.00325424	-0.0028463	-0.0028463	-0.00356041	-0.0028463	-0.0028463	-0.00356041	-0.00356041	-0.00356041	-0.00356041	-0.0028463	-0.00325424	-0.00325424	-0.00379867	-0.00325424	-0.00356041	-0.00379867	-0.00379867	-0.00379867	-0.00398936	-0.00414544	-0.00414544	-0.00414544	-0.00427553	-0.00427553	-0.00414544	-0.00379867	-0.00356041	-0.00515353	-0.00463348	-0.00356041	-0.00488931	-0.00356041	-0.00379867	-0.00414544	-0.00414544	-0.00427553	-0.00356041	-0.00398936	-0.00427553	-0.00356041	0.106886	-0.00356041	0.106886	-0.00463348	-0.00484837	-0.00463348	-0.00484837	-0.00469667	-0.00469667	-0.00356041	0.0864304	-0.00325424	-0.00325424	-0.00356041	-0.00356041	-0.00356041	-0.00356041	-0.00356041	-0.00356041	-0.00356041	-0.00356041	-0.00398936	-0.00398936	-0.00414544	-0.00398936	-0.00356041	-0.00356041	-0.00325424	-0.00356041	-0.00356041	-0.00356041	-0.00356041	-0.00325424	-0.00356041	-0.00356041	-0.0028463	-0.0028463	-0.00398936	-0.00398936	-0.00325424	-0.00325424	-0.00356041	-0.00356041	-0.00356041	-0.0028463	-0.0028463	-0.00427553	-0.00427553	-0.0028463	-0.00356041	-0.00356041	-0.00356041	-0.00356041	-0.0028463	-0.0028463	-0.00356041	-0.00414544	-0.00414544	-0.00414544	-0.00414544	-0.0028463	-0.00356041	-0.00398936	-0.00492653	-0.00509407	-0.00515353	-0.00517088	-0.00509407	-0.00511526	-0.00517088	-0.00398936	-0.00398936	-0.00504681	-0.00502035	-0.00533455	-0.00533455	-0.00533455	-0.00496052	-0.00496052	-0.00504681	-0.0028463	-0.00325424	-0.00325424	-0.0028463	-0.00379867	-0.00356041	-0.00325424	-0.00325424	-0.00325424	-0.00438564	-0.00438564	-0.00438564	-0.00438564	-0.00438564	-0.00379867	-0.00438564	-0.00414544	-0.00414544	-0.00414544	-0.00379867	-0.00379867	-0.00379867	-0.00379867	-0.00379867	-0.00379867	-0.00379867	-0.00356041	-0.00325424	-0.00379867	-0.00325424	-0.00325424	-0.00325424	-0.00325424	-0.00325424	-0.00325424	-0.00325424	-0.00325424	-0.00325424	-0.00325424	-0.00325424	-0.00325424	-0.00325424	-0.00325424	-0.0028463	-0.00325424	-0.00398936	-0.00356041	-0.00356041	-0.00427553	-0.00325424	-0.00414544	-0.00356041	-0.00356041	-0.00427553	-0.00414544	-0.0028463	-0.00427553	-0.00427553	-0.00427553	-0.00414544	-0.00414544	-0.00414544	-0.00427553	-0.00427553	-0.00438564	-0.00438564	-0.00438564	-0.00438564	-0.00438564	-0.00438564	-0.00448004	-0.00448004	-0.00448004	-0.00325424	-0.00414544	-0.00414544	-0.00356041	-0.00356041	-0.00356041	-0.00356041	-0.00379867	-0.00356041	-0.00379867	-0.00356041	-0.00356041	-0.00356041	-0.00379867	-0.00379867	-0.00414544	-0.00414544	-0.00379867	-0.00379867	-0.00356041	-0.00398936	-0.00427553	-0.00356041	-0.00356041	-0.00356041	-0.00356041	-0.00427553	-0.00427553	-0.00414544	-0.00325424	-0.00325424	-0.00414544	-0.00427553	-0.00414544	-0.00438564	-0.00325424	-0.00325424	-0.00325424	-0.00325424	-0.00427553	-0.00325424	-0.00325424	-0.00356041	-0.00356041	-0.00325424	-0.00537772	-0.00537772	-0.00356041	-0.0028463	0.24733	-0.00325424	-0.00325424	-0.00398936	-0.00379867	-0.00379867	-0.00379867	-0.00325424	-0.00356041	-0.00325424	-0.00535014	-0.00538998	-0.00538397	-0.00538397	-0.00538397	-0.0028463	-0.0028463	-0.0028463	-0.00414544	-0.0028463	-0.0028463	-0.00379867	-0.00379867	-0.00379867	-0.00379867	-0.00356041	-0.00533455	-0.00533455	-0.00533455	-0.00533455	0.28339	0.28339	-0.00414544	-0.00356041	-0.00356041	-0.00356041	-0.00356041	-0.00356041	-0.00356041	-0.00356041	-0.00356041	-0.00325424	-0.00356041	-0.00379867	-0.00325424	-0.00325424	-0.00325424	-0.0028463	-0.0028463	-0.0028463	-0.00356041	-0.00325424	-0.0028463	-0.00480312	-0.00463348	-0.00414544	0.331436	0.331436	-0.00427553	0.100966	0.120946	-0.00414544	0.100966	0.100966	-0.00379867	-0.00379867	-0.00414544	-0.00414544	-0.00414544
negative regulation of canonical Wnt signaling pathway	-0.00807854	-0.00685845	-0.00611912	-0.0110189	-0.00750626	-0.00526739	-0.00526739	-0.00904386	0.0433371	-0.00982667	-0.00526739	-0.00750626	-0.00807854	-0.00611912	0.138366	-0.0142236	-0.00858779	-0.00750626	-0.00807854	-0.0141618	-0.00904386	-0.00526739	-0.00427553	-0.00685845	-0.00685845	-0.00858779	-0.00427553	-0.00611912	-0.0101651	-0.00750626	-0.0104743	-0.0120643	-0.00526739	-0.00526739	-0.00904386	-0.00427553	0.0433371	-0.00807854	-0.00611912	0.0698626	0.0742764	-0.0104743	-0.00982667	-0.00750626	-0.00427553	-0.00750626	-0.00427553	-0.00611912	0.110519	0.192436	-0.00427553	-0.00945468	-0.00685845	-0.00807854	-0.00611912	-0.00750626	-0.00904386	0.0698626	-0.00526739	-0.00526739	0.0359674	-0.00526739	-0.00427553	0.163104	0.118432	-0.0122332	-0.00904386	-0.00526739	-0.00750626	-0.00807854	-0.0148519	-0.00858779	-0.00526739	-0.00807854	-0.0110189	0.110519	-0.00611912	-0.00858779	-0.00427553	-0.00982667	-0.00611912	0.0579012	-0.00526739	0.0863473	0.0971713	0.127389	-0.00807854	-0.00526739	-0.00685845	-0.00611912	0.0488258	-0.00904386	-0.00611912	-0.0110189	-0.00526739	-0.00611912	-0.00526739	-0.00526739	-0.00807854	-0.00685845	0.118432	-0.00685845	-0.0140305	-0.0101651	-0.00858779	-0.00685845	-0.00526739	-0.00982667	-0.00807854	-0.00750626	-0.00526739	-0.00982667	-0.00427553	-0.00858779	-0.00611912	0.0488258	-0.0116907	-0.00858779	-0.00526739	0.0231748	-0.0133742	-0.00858779	-0.00611912	-0.0112599	0.0914908	-0.00526739	0.0816681	-0.00685845	-0.0150307	-0.00750626	-0.00611912	-0.0138877	-0.0130553	-0.00611912	0.0239367	-0.00904386	-0.00685845	-0.00526739	-0.0110189	-0.015525	-0.00982667	-0.00750626	-0.00526739	-0.0118839	-0.00750626	-0.00904386	-0.0140305	-0.0110189	-0.00685845	-0.00750626	0.00295451	-0.00858779	-0.00427553	-0.00904386	0.0239367	-0.00685845	-0.00611912	-0.00750626	-0.0116907	-0.00427553	-0.00685845	-0.0101651	-0.00945468	-0.00750626	-0.0142831	-0.00807854	-0.00750626	-0.016057	-0.0149267	-0.0120643	-0.00807854	-0.0132734	-0.0128124	-0.0130553	-0.0112599	-0.0104743	-0.0161241	-0.0114833	-0.00611912	-0.00427553	-0.0147724	-0.0101651	-0.00526739	0.0293569	0.0554066	-0.0128124	-0.00750626	0.0122093	0.137612	0.103478	-0.00685845	-0.00189573	-0.0141618	-0.00526739	-0.00685845	-0.00526739	-0.00427553	-0.0107578	-0.0129372	0.0863473	0.0104624	-0.0147306	-0.0118839	-0.0104743	-0.00611912	-0.0114833	0.0863473	-0.0122332	-0.0143954	-0.0136488	-0.00526739	-0.00526739	-0.0112599	-0.0104743	-0.0110189	-0.00858779	-0.00807854	-0.00807854	-0.00685845	0.118378	0.0863473	-0.0107578	-0.0101651	0.00209997	-0.0123915	-0.00858779	-0.00611912	-0.00685845	-0.0140975	0.0069345	-0.00904386	-0.00750626	-0.0114833	0.0312467	0.0103839	-0.00945468	-0.00807854	-0.00611912	-0.00685845	-0.00807854	0.0247278	-0.014643	-0.00685845	-0.00807854	-0.00807854	0.0806441	-0.00750626	-0.0104743	0.009256	0.073472	0.118432	-0.00685845	-0.0152685	-0.0101651	-0.00750626	0.073472	-0.00526739	-0.0107578	-0.00904386	-0.0107578	-0.00904386	0.137612	-0.00858779	-0.00427553	-0.00807854	-0.00945468	-0.0107578	0.0301943	0.0433371	0.0197517	-0.0139606	0.0914908	-0.0107578	-0.00858779	0.118378	-0.00427553	-0.0110189	-0.00807854	0.0773931	0.122878	-0.0104743	-0.00904386	-0.00611912	-0.00982667	-0.00427553	-0.00427553	-0.0110189	-0.0104743	-0.00526739	0.068686	0.137612	-0.00611912	-0.00685845	-0.00807854	-0.00685845	-0.00807854	0.0773931	-0.0148519	-0.00611912	0.0450626	0.0698626	-0.00611912	0.0417044	-0.00945468	-0.00685845	0.0306352	-0.00807854	-0.00807854	-0.00945468	-0.0101651	-0.00982667	-0.0140305	-0.0131672	0.0156661	0.000259427	-0.0142831	-0.0114833	-0.0110189	-0.00807854	-0.00526739	-0.00807854	-0.00685845	-0.00611912	-0.00858779	-0.00750626	-0.0126803	-0.0122332	-0.00611912	-0.00526739	-0.0152415	-0.00982667	-0.0138877	-0.0128124	-0.00427553	-0.0150634	-0.0140975	-0.0143954	-0.0126803	-0.00685845	-0.0112599	-0.0110189	-0.00858779	-0.00611912	-0.00526739	-0.00750626	-0.0112599	0.0742764	0.0389309	0.0579012	0.0698626	-0.0101651	0.0634202	0.0187636	0.0215359	0.00162168	0.0195546	0.0240626	-0.0132734	0.0529583	0.0634414	0.161729	0.0239367	-0.0138877	0.0608055	-0.00526739	0.00106666	0.0529583	-0.0132734	-0.00685845	0.137612	0.163104	0.0258194	0.00276864	-0.00526739	0.0579012	0.149389	0.0914908	0.0698626	-0.0101651	0.00338491	-0.014997	-0.00526739	0.0464779	0.00572486	0.0433371	0.0554066	0.137612	-0.0112599	-0.0144997	-0.0131672	0.150351	0.137612	0.149389	0.149389	0.163104	-0.00685845	-0.00685845	0.0634414	0.127389	0.137612	0.110519	0.0634414	0.0773931	-0.0114833	-0.00858779	-0.00526739	-0.00750626	-0.00526739	-0.00427553	-0.00807854	0.127389	-0.00427553	-0.00427553	0.0255498	-0.0110189	-0.00427553	-0.00750626	-0.00611912	-0.00526739	0.0505988	-0.0104743	0.0816681	0.118432	-0.00807854	0.0773931	0.0816681	0.163104	-0.00904386	0.0617925	-0.00982667	-0.0122332	0.110519	0.110519	0.149389	-0.00526739	0.0634414	0.0773931	-0.00526739	-0.00526739	-0.00526739	-0.00427553	0.0605729	-0.00945468	0.110519	0.149389	-0.0126803	-0.0120643	-0.00526739	0.0698626	0.0914908	0.127389	-0.00685845	-0.00526739	0.0996114	0.0816681	0.0914908	-0.014997	0.0312467	0.00881188	-0.0125403	-0.0107578	0.00223664	-0.0154616	-0.0143954	-0.00858779	-0.00526739	-0.00526739	-0.0114833	-0.00685845	-0.0130553	-0.00858779	-0.0112599	-0.00526739	-0.0140305	0.0554066	-0.0101651	-0.0112599	-0.00427553	-0.00685845	0.0111021	-0.00611912	0.118432	-0.00427553	-0.00526739	-0.00982667	-0.0128124	-0.0131672	0.137612	-0.00526739	-0.00526739	-0.00904386	-0.00611912	0.0669711	-0.0104743	0.203386	0.0331168	-0.0136488	-0.00526739	-0.00526739	-0.00685845	-0.0142236	0.000985496	-0.0160866	-0.0131672	-0.0150952	-0.00904386	-0.0110189	-0.016057	-0.00807854	0.0971713	0.118432	-0.00685845	0.0605729	0.073472	0.103478	0.137612	0.103478	-0.00858779	0.118432	0.073472	-0.00526739	0.0914908	0.0914908	-0.0143403	0.0971713	0.0906521	-0.00161629	-0.0156031	-0.00611912	-0.0141618	0.0239367	0.050883	-0.0139606	-0.0135616	0.150351	0.0816681	-0.0110189	0.073472	0.0381923	0.0285535	-0.00427553	0.103478	0.855739	0.118432	-0.00526739	0.137612	-0.00904386	-0.0101651	0.118378	-0.00685845	-0.0136488	-0.00427553	-0.0101651	-0.00750626	0.166028	-0.00858779	-0.00526739	-0.00807854	0.0863473	-0.00750626	-0.00526739	-0.00611912	-0.00904386	-0.00685845	-0.00526739	-0.0125403	-0.0136488	-0.00904386	-0.00685845	-0.00611912	0.0185392	-0.00945468	-0.00427553	-0.00858779	-0.00611912	0.0468891	-0.00945468	-0.00904386	-0.00611912	-0.00750626	-0.00526739	-0.0110189	-0.0110189	-0.00750626	-0.00858779	-0.00750626	-0.0123915	0.073472	-0.00611912	-0.00807854	-0.00750626	-0.00611912	-0.00904386	-0.00685845	0.0072343	0.0175151	0.00172173	0.0227802	0.0285535	-0.0129372	0.060745	-0.0107578	0.0634414	0.157702	0.0468891	0.0914908	0.0210491	-0.0116907	-0.00685845	-0.00611912	-0.0133742	-0.0116907	-0.00526739	0.0665293	-0.00427553	-0.00945468	0.215543	0.0854049	-0.0118839	-0.00982667	-0.00685845	-0.00945468	-0.00807854	-0.0112599	-0.00807854	-0.00807854	-0.00858779	-0.00427553	0.0334976	-0.00750626	0.0579012	0.0335189	-0.00685845	-0.00982667	-0.00526739	-0.00807854	-0.00685845	-0.00858779	0.0964642	-0.00982667	-0.00526739	-0.00685845	-0.00526739	-0.00685845	-0.00904386	-0.00526739	-0.00526739	-0.00526739	0.118432	-0.00858779	-0.00611912	-0.0154616	0.137612	0.0433371	-0.0122332	-0.0143403	-0.00685845	0.0295713	-0.00427553	-0.00685845	0.0401574	-0.00611912	-0.0116907	-0.0123915	-0.00807854	-0.0125403	-0.00945468	-0.0123915	-0.00526739	-0.00982667	-0.00611912	-0.00807854	-0.00611912	-0.00526739	0.0433371	-0.0155044	-0.00685845	0.00737779	-0.00858779	-0.00750626	0.050883	-0.0120643	-0.00945468	-0.0120643	-0.00945468	-0.00982667	-0.00427553	0.0158287	0.0634414	-0.0122332	-0.00858779	-0.00526739	-0.00611912	-0.0112599	-0.0148128	-0.0104743	-0.0129372	-0.00611912	-0.00750626	-0.00982667	-0.00858779	-0.00106027	-0.00428128	-0.0138116	0.00873762	-0.00526739	0.0698626	-0.0129372	-0.00526739	-0.0101651	-0.00750626	-0.00526739	-0.0101651	-0.00750626	-0.0112599	-0.00904386	-0.00807854	-0.00685845	-0.00611912	-0.00685845	-0.00526739	-0.00904386	-0.00945468	-0.00427553	-0.00526739	-0.00611912	-0.00611912	0.261637	-0.0114833	-0.0104743	0.0665293	-0.00611912	-0.00526739	-0.00807854	-0.00611912	-0.00945468	-0.00611912	-0.00904386	-0.00611912	-0.00611912	0.151224	-0.00526739	-0.0101651	0.0417044	-0.00858779	-0.0101651	-0.00526739	-0.00904386	-0.00685845	0.0914908	0.110519	0.076305	-0.00807854	0.0401574	0.110519	0.137612	-0.0149624	-0.0116907	-0.0116907	-0.0107578	-0.00685845	-0.00750626	0.0301943	-0.00685845	-0.00526739	-0.00427553	0.0579012	0.118432	0.229116	0.127389	-0.00945468	0.0286712	-0.0122332	0.0816681	-0.0134702	-0.0116907	-0.00427553	-0.00611912	-0.00858779	-0.016142	0.0566549	0.0148558	-0.0122332	0.163104	-0.00904386	0.0239367	-0.00611912	0.00193345	-0.00427553	-0.00750626	-0.00526739	-0.00982667	-0.00427553	0.0301943	-0.00982667	-0.00858779	-0.00526739	-0.00526739	-0.00750626	-0.00611912	0.173501	0.050883	-0.00904386	0.110519	0.144319	-0.0130553	-0.0110189	0.0334976	-0.0160769	-0.00807854	-0.0110189	-0.0118839	-0.0101651	-0.00685845	-0.00526739	0.0530722	-0.0118839	-0.00750626	-0.00526739	-0.00465791	-0.0162609	-0.00750626	0.0126564	-0.00807854	-0.0104743	-0.00427553	0.00563401	0.149389	-0.0104743	-0.00333185	0.00673628	-0.0133742	0.002604	-0.00391862	0.00048453	-0.00382335	-0.0138116	0.00353295	-0.0140305	-0.00110664	-0.0112599	0.0210491	0.0341378	-0.00982667	-0.00685845	-0.00427553	-0.00945468	-0.00526739	-0.0133742	-0.00611912	0.118432	0.110519	-0.0122332	-0.00807854	-0.00526739	-0.00611912	-0.0145491	-0.00526739	-0.0110189	-0.0104743	-0.00750626	0.0816681	0.118432	-0.00904386	-0.00427553	-0.00685845	0.182521	0.149389	0.110519	-0.00750626	-0.00611912	-0.00526739	-0.00427553	0.110192	-0.00427553	-0.00526739	0.173501	-0.00611912	0.103478	-0.00904386	-0.00611912	0.0816681	0.0605729	-0.0130553	0.076305	-0.00526739	-0.00611912	-0.00685845	-0.00685845	-0.00526739	0.0239367	-0.00526739	-0.0134702	-0.00685845	0.127389	0.0579012	-0.00750626	-0.00807854	-0.00526739	-0.0104743	-0.0141618	-0.0138116	-0.0138877	-0.00904386	-0.00526739	-0.00685845	-0.00945468	-0.00685845	-0.00611912	-0.0130553	0.0023767	0.0255498	-0.0116907	-0.00526739	-0.0107578	-0.00858779	-0.00904386	-0.00611912	-0.00427553	-0.00611912	-0.00982667	-0.00611912	-0.00526739	-0.0140305	-0.00427553	-0.0116907	-0.00611912	0.0698626	-0.00611912	0.118432	0.118432	0.137612	-0.00685845	-0.00750626	-0.00750626	-0.0122332	-0.0104743	0.103478	0.127686	0.0280054	-0.00611912	0.073472	-0.00526739	-0.00611912	0.0605729	-0.00427553	0.103478	-0.00685845	-0.0120643	-0.0140975	-0.00427553	-0.0101651	-0.00685845	-0.00427553	-0.0104743	-0.00685845	0.0386894	0.130255	-0.00982667	-0.00982667	0.0816681	-0.00750626	0.137612	-0.00807854	-0.00611912	0.0879632	-0.0116907	-0.00427553	0.150744	0.24437	-0.0116907	-0.00945468	-0.0125403	0.0341378	0.163104	0.0863473	-0.00945468	-0.00427553	-0.00750626	0.0554066	0.137612	-0.0104743	0.110192	0.0971713	-0.00526739	-0.00945468	-0.00750626	-0.00685845	-0.0110189	0.24437	-0.0126803	-0.00750626	-0.00750626	-0.00611912	-0.00611912	0.0698626	-0.00685845	0.0996114	-0.00611912	-0.00526739	0.0579012	0.0773931	-0.00611912	-0.00685845	-0.0104743	-0.0116907	0.163104	0.0773931	0.0742764	0.0971713	-0.00611912	-0.0132734	0.144319	-0.00904386	-0.00526739	0.0118586	-0.00427553	-0.00858779	-0.00611912	-0.00427553	-0.00750626	-0.00685845	0.0372945	-0.0110189	-0.00611912	-0.00750626	0.0506968	0.0773931	-0.00945468	-0.0128124	0.019691	0.0300634	0.0050204	-0.00807854	-0.0156031	-0.00685845	-0.00945468	-0.00427553	0.056218	0.060745	0.0372945	0.0773931	-0.00526739	-0.00982667	-0.00611912	-0.00807854	-0.00427553	-0.0107578	-0.0114833	0.0354218	-0.0128124	-0.00611912	0.0698626	-0.0104743	-0.00685845	-0.00685845	0.110519	-0.00750626	0.0698626	-0.00858779	0.137612	-0.00904386	-0.00526739	-0.00526739	-0.00807854	-0.00904386	-0.0154168	0.0665293	-0.00904386	-0.00904386	-0.00611912	-0.00427553	0.118432	0.229116	0.281343	-0.00526739	-0.00526739	-0.00685845	0.0257491	-0.00526739	-0.00427553	-0.00807854	0.192436	-0.00750626	0.110519	-0.00427553	-0.00427553	0.203386	0.0863473	-0.00685845	-0.0107578	0.0682814	-0.0107578	-0.00807854	0.0816681	0.103478	0.0996114	-0.00904386	-0.00611912	-0.00427553	0.110519	0.127686	-0.00427553	0.103478	-0.00858779	0.149389	-0.00807854	-0.00807854	-0.00685845	0.0653233	0.0773931	0.0863473	-0.00750626	0.00766985	-0.00904386	0.0485763	-0.00982667	-0.00904386	-0.00685845	-0.00750626	-0.00526739	-0.00427553	-0.00750626	-0.00807854	-0.00611912	0.149389	0.0605729	-0.00904386	-0.00685845	-0.00750626	-0.00982667	-0.0107578	0.028061	0.0241294	-0.00858779	-0.00611912	-0.00526739	-0.00611912	-0.00750626	-0.00685845	-0.00858779	-0.00611912	-0.00750626	-0.00945468	-0.00904386	-0.00611912	-0.00611912	-0.0126803	-0.0118839	-0.00750626	-0.0141618	-0.00807854	0.0622137	-0.00685845	0.0863473	-0.0104743	-0.00611912	-0.00427553	-0.0107578	0.149389	0.0698626	0.0914908	-0.00750626	-0.00685845	-0.00427553	0.137612	-0.0142831	-0.0110189	-0.0116907	0.0323467	0.0863473	0.0530722	-0.00858779	-0.00904386	-0.00685845	0.149389	0.163104	-0.0123915	-0.0125403	-0.0123915	0.137612	-0.00427553	-0.0151261	-0.0141618	-0.00427553	-0.00611912	-0.00526739	-0.00611912	-0.0139606	-0.00611912	-0.0104743	0.102938	-0.00427553	-0.0150952	-0.00611912	-0.00526739	-0.0116907	-0.00427553	1	-0.00945468	-0.00427553	-0.00526739	-0.0120643	-0.00526739	-0.00611912	0.149389	-0.0114833	-0.00945468	-0.00750626	-0.00685845	-0.00858779	0.0605729	-0.00807854	-0.00945468	-0.0156747	-0.00611912	-0.0110189	-0.00945468	-0.00945468	-0.00685845	0.110519	-0.00526739	0.0210491	-0.0116907	-0.00526739	0.050883	-0.00611912	-0.0116907	-0.00807854	-0.00427553	-0.00526739	-0.00858779	0.0773931	-0.00526739	-0.00611912	-0.00611912	0.103478	-0.0104743	-0.00750626	0.0971713	0.0971713	-0.00982667	-0.00945468	-0.0125403	-0.00982667	-0.00904386	0.0816681	0.149389	-0.0130553	-0.00807854	-0.0130553	-0.00807854	-0.00427553	-0.00526739	-0.0118839	-0.0144997	0.16526	-0.00526739	-0.00904386	-0.00526739	-0.00611912	-0.00945468	-0.00685845	-0.0160769	-0.0153936	-0.00807854	-0.00807854	-0.00526739	-0.00611912	0.00102599	0.0231748	-0.00245894	0.0167289	-0.00807613	-0.00858779	-0.00685845	0.00433996	-0.00417201	-0.0128124	-0.0101651	-0.00945468	0.0168622	0.103478	0.0417044	0.0264047	-0.0132734	-0.0122332	-0.0101651	-0.00858779	-0.00427553	-0.00685845	0.0545304	0.0579646	-0.0110189	-0.00685845	0.0665293	0.137612	-0.00807854	-0.00685845	-0.00611912	-0.00611912	-0.0114833	-0.00611912	-0.00750626	-0.00858779	-0.00750626	0.0914908	0.0704721	0.0579012	0.137612	-0.00427553	0.0530722	-0.00858779	-0.00611912	-0.0110189	0.103478	0.118432	0.0323467	0.0634414	0.0665293	0.163104	-0.0101651	-0.00807854	-0.00526739	0.138366	0.173501	0.110519	0.082968	-0.00945468	0.0605729	-0.00904386	-0.00427553	-0.00611912	-0.00685845	-0.00807854	-0.00611912	-0.00807854	-0.00427553	-0.0125403	-0.00858779	-0.00945468	0.0879632	-0.00982667	0.0773931	-0.00685845	0.0914908	-0.0118839	-0.00982667	-0.00858779	-0.00611912	-0.00807854	-0.00611912	0.0554066	0.0224405	-0.00904386	-0.00685845	0.103478	0.103478	0.127389	-0.00750626	-0.0101651	-0.00611912	-0.00807854	-0.00526739	0.0312467	-0.00858779	0.0605729	0.103478	-0.0118839	-0.00526739	-0.00904386	0.163104	-0.00750626	-0.00526739	0.149389	0.137612	0.0964642	-0.00982667	-0.00685845	-0.00526739	0.0816681	0.0468891	0.073472	-0.0104743	-0.00807854	-0.00427553	-0.0151853	-0.0123915	-0.00685845	-0.0110189	-0.00611912	-0.00685845	0.149389	-0.0101651	-0.00611912	-0.00611912	-0.00945468	-0.00526739	-0.00750626	-0.00526739	-0.00611912	-0.00750626	-0.00427553	-0.00427553	-0.00807854	-0.00526739	-0.00427553	-0.00526739	0.137612	-0.00427553	-0.00807854	0.0417044	0.0816681	-0.00982667	-0.00685845	0.137612	-0.00945468	-0.00750626	-0.00526739	-0.00611912	-0.00526739	-0.00611912	-0.00858779	-0.00427553	-0.00685845	-0.0137321	-0.00858779	-0.00611912	-0.00750626	-0.0112599	-0.00685845	-0.00858779	-0.00427553	-0.00427553	-0.00807854	-0.00685845	-0.00807854	-0.00427553	-0.00526739	-0.00526739	-0.00611912	-0.00750626	-0.00858779	-0.00904386	-0.00526739	-0.00807854	-0.00427553	-0.00904386	-0.00807854	-0.00904386	-0.00685845	-0.00427553	-0.00427553	-0.00685845	-0.00807854	-0.00685845	-0.00611912	-0.00807854	-0.0148519	-0.0101651	-0.0107578	-0.00807854	-0.00685845	-0.0129372	-0.00807854	-0.00427553	-0.0107578	-0.00526739	-0.00611912	-0.00611912	-0.00750626	-0.0107578	-0.0110189	-0.0104743	0.0914908	-0.00858779	-0.0101651	0.0816681	-0.00611912	0.0634414	-0.00904386	-0.00904386	-0.0101651	0.0433371	-0.0107578	-0.00750626	-0.00611912	-0.00982667	-0.00904386	-0.00858779	0.118432	-0.00427553	0.103478	-0.00945468	0.0634414	-0.00526739	-0.00904386	-0.00750626	-0.00526739	-0.00611912	-0.00685845	-0.00858779	-0.00685845	-0.00858779	-0.00685845	-0.0144485	-0.00685845	-0.00945468	-0.0114833	-0.00750626	-0.00858779	-0.00685845	-0.0101651	-0.00982667	-0.00807854	0.110519	-0.00685845	-0.00750626	-0.00858779	-0.00685845	-0.00807854	-0.00858779	-0.00945468	-0.00982667	-0.00807854	-0.00526739	-0.0114833	-0.0138116	0.110519	-0.00945468	-0.0104743	-0.00611912	-0.00750626	-0.00858779	-0.00750626	-0.00904386	-0.00858779	-0.00611912	-0.00685845	-0.00611912	0.149389	0.0168622	-0.0144997	-0.0150634	-0.014643	-0.0104743	0.0239367	-0.0150634	-0.00611912	-0.00685845	-0.0101651	-0.00685845	-0.00611912	0.0634414	-0.0118839	-0.00526739	-0.00807854	-0.00982667	0.0634414	-0.0147306	0.0291867	-0.00611912	-0.0143403	-0.00685845	0.0971713	-0.00858779	-0.00750626	-0.00750626	-0.00611912	-0.00750626	-0.00611912	-0.00427553	-0.00807854	-0.00611912	-0.00945468	-0.00982667	-0.00807854	-0.00904386	-0.00611912	-0.00427553	-0.0141618	-0.0107578	-0.00685845	-0.00685845	-0.00526739	-0.00427553	-0.00526739	-0.00526739	-0.00526739	-0.00427553	-0.00526739	-0.00526739	-0.00427553	-0.00750626	-0.00611912	-0.00526739	-0.00750626	-0.00750626	-0.00750626	-0.00750626	-0.00611912	-0.00526739	-0.00611912	-0.00750626	-0.00750626	-0.00750626	-0.00750626	-0.00750626	-0.00526739	-0.00427553	-0.00427553	-0.00427553	-0.00427553	-0.00526739	-0.00427553	-0.00807854	0.0914908	0.163104	0.163104	0.163104	0.163104	0.163104	0.163104	0.163104	0.163104	-0.00807854	-0.00807854	-0.00427553	-0.00427553	-0.00427553	-0.00611912	-0.00807854	-0.00807854	-0.00807854	-0.00807854	-0.0143403	-0.0143403	-0.0143403	0.0971713	-0.0131672	-0.0123915	-0.0125403	-0.0129372	-0.0143403	-0.0142831	-0.0143954	-0.0143403	-0.0122332	-0.00807854	-0.00750626	-0.0107578	-0.00807854	-0.00807854	-0.00685845	-0.00611912	-0.00526739	-0.00750626	-0.00750626	-0.00526739	-0.00611912	-0.00611912	-0.00611912	-0.00526739	-0.00750626	-0.00685845	-0.00526739	-0.00526739	-0.00685845	-0.00526739	-0.00526739	-0.00685845	-0.00685845	-0.00526739	-0.00685845	-0.00526739	-0.00685845	-0.00611912	-0.00611912	-0.00750626	-0.00750626	-0.00526739	-0.00750626	-0.00611912	-0.00750626	-0.00750626	-0.00750626	-0.00750626	-0.00750626	-0.00750626	-0.00750626	-0.00750626	-0.00526739	-0.00685845	-0.00685845	-0.00611912	-0.00750626	-0.00685845	-0.00526739	-0.00611912	-0.00611912	-0.00904386	-0.00904386	-0.00904386	-0.00807854	-0.00904386	-0.0143954	-0.0143954	-0.0143403	-0.0142831	-0.0142831	-0.00807854	0.0971713	-0.00526739	-0.00526739	-0.00526739	-0.00858779	-0.00904386	-0.00427553	-0.00526739	-0.00526739	-0.00526739	-0.00526739	-0.00685845	-0.0142831	-0.0142831	-0.00427553	-0.00685845	-0.00611912	-0.00611912	-0.00611912	-0.00611912	-0.00611912	-0.00427553	-0.00685845	-0.00526739	-0.00611912	-0.00807854	-0.00807854	0.163104	0.0914908	0.163104	-0.00685845	-0.00427553	-0.00685845	-0.00427553	-0.00427553	-0.00685845	-0.0143403	-0.00807854	-0.00807854	-0.00807854	-0.00807854	-0.00611912	-0.00611912	-0.00807854	-0.00611912	-0.00611912	-0.00427553	-0.00427553	-0.00427553	-0.00858779	-0.00807854	-0.00807854	-0.00611912	-0.00611912	-0.00611912	-0.00611912	-0.00611912	-0.00427553	-0.00427553	-0.00526739	-0.00526739	-0.00807854	-0.00807854	-0.00807854	-0.00807854	-0.00904386	-0.00611912	-0.00685845	-0.00611912	-0.00427553	-0.0143403	-0.00427553	-0.00526739	-0.00427553	-0.00807854	-0.00611912	-0.00807854	-0.0116907	-0.0116907	-0.0116907	-0.00611912	-0.0116907	-0.0116907	-0.0116907	-0.0116907	-0.0116907	-0.0116907	-0.0116907	-0.0116907	-0.00611912	-0.00526739	-0.00807854	-0.00807854	-0.00807854	-0.00807854	-0.00807854	-0.00858779	-0.00685845	-0.00611912	-0.00611912	-0.00611912	-0.00611912	-0.00611912	-0.00611912	-0.00611912	-0.00611912	-0.00611912	-0.00611912	-0.00611912	-0.00611912	-0.00611912	-0.00611912	-0.00611912	-0.00685845	-0.00611912	-0.00611912	-0.00611912	-0.00611912	-0.00611912	-0.00611912	-0.00611912	-0.00611912	-0.00611912	-0.00611912	-0.00611912	-0.00526739	-0.00526739	-0.00526739	0.0971713	-0.00858779	-0.00685845	0.149389	0.149389	-0.00526739	-0.00526739	-0.00807854	-0.00807854	-0.00807854	-0.00858779	-0.00858779	-0.00858779	-0.00904386	-0.00807854	-0.00526739	-0.00526739	-0.00807854	-0.00611912	-0.00611912	-0.00611912	-0.00611912	-0.00611912	-0.00427553	-0.00427553	-0.00427553	-0.00427553	-0.00427553	-0.00427553	-0.00427553	-0.00427553	-0.00427553	-0.00427553	-0.00427553	-0.00427553	-0.00807854	-0.00807854	-0.00427553	-0.00427553	-0.00526739	-0.00427553	-0.00427553	-0.00611912	-0.00427553	-0.00427553	-0.00611912	-0.00611912	-0.00611912	-0.00611912	-0.00427553	-0.00526739	-0.00526739	0.127389	-0.00526739	0.137612	0.127389	0.127389	0.127389	0.118432	0.110519	0.110519	0.110519	0.103478	0.103478	0.110519	0.127389	-0.00611912	-0.0130553	-0.0101651	-0.00611912	-0.0114833	-0.00611912	-0.00685845	-0.00807854	-0.00807854	-0.00858779	-0.00611912	-0.00750626	-0.00858779	-0.00611912	-0.0107578	-0.00611912	-0.0107578	-0.0101651	-0.0112599	-0.0101651	-0.0112599	-0.0104743	-0.0104743	-0.00611912	-0.0116907	-0.00526739	-0.00526739	-0.00611912	-0.00611912	-0.00611912	-0.00611912	-0.00611912	-0.00611912	-0.00611912	-0.00611912	-0.00750626	-0.00750626	-0.00807854	-0.00750626	-0.00611912	-0.00611912	-0.00526739	-0.00611912	-0.00611912	-0.00611912	-0.00611912	-0.00526739	-0.00611912	-0.00611912	-0.00427553	-0.00427553	-0.00750626	-0.00750626	-0.00526739	-0.00526739	-0.00611912	-0.00611912	-0.00611912	-0.00427553	-0.00427553	-0.00858779	-0.00858779	-0.00427553	-0.00611912	-0.00611912	-0.00611912	-0.00611912	-0.00427553	-0.00427553	-0.00611912	-0.00807854	-0.00807854	-0.00807854	-0.00807854	-0.00427553	-0.00611912	-0.00750626	-0.0116907	-0.0126803	-0.0130553	-0.0131672	-0.0126803	-0.0128124	-0.0131672	-0.00750626	-0.00750626	-0.0123915	-0.0122332	-0.0142831	-0.0142831	-0.0142831	-0.0118839	-0.0118839	-0.0123915	-0.00427553	-0.00526739	-0.00526739	-0.00427553	-0.00685845	-0.00611912	-0.00526739	-0.00526739	-0.00526739	-0.00904386	-0.00904386	-0.00904386	-0.00904386	-0.00904386	-0.00685845	-0.00904386	-0.00807854	-0.00807854	-0.00807854	-0.00685845	-0.00685845	-0.00685845	-0.00685845	-0.00685845	-0.00685845	-0.00685845	-0.00611912	-0.00526739	-0.00685845	-0.00526739	-0.00526739	-0.00526739	-0.00526739	-0.00526739	-0.00526739	-0.00526739	-0.00526739	-0.00526739	-0.00526739	-0.00526739	-0.00526739	-0.00526739	-0.00526739	-0.00427553	-0.00526739	-0.00750626	-0.00611912	-0.00611912	-0.00858779	-0.00526739	-0.00807854	-0.00611912	-0.00611912	0.103478	-0.00807854	-0.00427553	-0.00858779	-0.00858779	-0.00858779	-0.00807854	-0.00807854	-0.00807854	-0.00858779	-0.00858779	-0.00904386	-0.00904386	-0.00904386	-0.00904386	-0.00904386	-0.00904386	-0.00945468	-0.00945468	-0.00945468	-0.00526739	-0.00807854	-0.00807854	0.137612	-0.00611912	-0.00611912	-0.00611912	-0.00685845	-0.00611912	-0.00685845	-0.00611912	-0.00611912	-0.00611912	-0.00685845	-0.00685845	0.110519	-0.00807854	0.127389	0.127389	0.137612	0.118432	0.103478	0.137612	0.137612	0.137612	0.137612	-0.00858779	-0.00858779	-0.00807854	-0.00526739	-0.00526739	-0.00807854	0.103478	-0.00807854	0.0971713	-0.00526739	-0.00526739	-0.00526739	-0.00526739	-0.00858779	-0.00526739	-0.00526739	-0.00611912	-0.00611912	-0.00526739	-0.0145968	-0.0145968	-0.00611912	-0.00427553	-0.00611912	-0.00526739	-0.00526739	-0.00750626	-0.00685845	-0.00685845	-0.00685845	-0.00526739	-0.00611912	-0.00526739	-0.0143954	-0.0146875	-0.014643	-0.014643	-0.014643	-0.00427553	-0.00427553	-0.00427553	-0.00807854	-0.00427553	-0.00427553	-0.00685845	-0.00685845	-0.00685845	-0.00685845	-0.00611912	-0.0142831	-0.0142831	-0.0142831	-0.0142831	-0.00526739	-0.00526739	-0.00807854	-0.00611912	-0.00611912	-0.00611912	-0.00611912	-0.00611912	-0.00611912	-0.00611912	-0.00611912	-0.00526739	-0.00611912	0.127389	-0.00526739	-0.00526739	-0.00526739	-0.00427553	-0.00427553	-0.00427553	-0.00611912	-0.00526739	-0.00427553	-0.0110189	0.0816681	-0.00807854	0.163104	0.163104	0.103478	0.0698626	0.0816681	-0.00807854	0.0698626	0.0698626	-0.00685845	-0.00685845	-0.00807854	-0.00807854	-0.00807854
negative regulation of transmembrane receptor protein serine/threonine kinase signaling pathway	-0.00884111	-0.00740035	-0.00654684	-0.012488	-0.00816024	-0.00558128	-0.00558128	-0.0100105	-0.0150106	-0.0109785	-0.00558128	-0.00816024	0.0973527	0.119272	-0.0130879	-0.0167704	-0.00945468	-0.00816024	-0.00884111	-0.0166845	-0.0100105	-0.00558128	-0.00448004	-0.00740035	-0.00740035	-0.00945468	-0.00448004	-0.00654684	-0.0114026	0.103858	-0.0117931	0.0495174	-0.00558128	-0.00558128	-0.0100105	-0.00448004	-0.0150106	-0.00884111	-0.00654684	0.0625111	-0.0163054	-0.0117931	-0.0109785	-0.00816024	-0.00448004	-0.00816024	-0.00448004	-0.00654684	-0.00884111	-0.0105163	-0.00448004	0.0813489	-0.00740035	0.0973527	0.119272	-0.00816024	-0.0100105	-0.012488	-0.00558128	-0.00558128	0.0787539	-0.00558128	-0.00448004	-0.00448004	-0.00816024	-0.014071	-0.0100105	-0.00558128	-0.00816024	0.0973527	-0.0176508	-0.00945468	-0.00558128	0.0973527	-0.012488	-0.00884111	-0.00654684	-0.00945468	-0.00448004	-0.0109785	-0.00654684	-0.0136109	-0.00558128	-0.0109785	-0.0100105	-0.00740035	-0.00884111	-0.00558128	-0.00740035	-0.00654684	-0.0144788	-0.0100105	-0.00654684	-0.012488	-0.00558128	-0.00654684	-0.00558128	-0.00558128	-0.00884111	-0.00740035	-0.00816024	-0.00740035	0.0648177	0.072881	-0.00945468	-0.00740035	-0.00558128	-0.0109785	-0.00884111	-0.00816024	-0.00558128	-0.0109785	-0.00448004	-0.00945468	-0.00654684	-0.0144788	-0.013358	-0.00945468	-0.00558128	-0.0170097	0.0327599	-0.00945468	-0.00654684	-0.0127986	-0.0105163	-0.00558128	-0.0114026	-0.00740035	-0.0179039	-0.00816024	-0.00654684	-0.0163054	-0.0151698	-0.00654684	-0.0169328	-0.0100105	-0.00740035	-0.00558128	-0.012488	0.00402604	-0.0109785	-0.00816024	-0.00558128	-0.0136109	-0.00816024	-0.0100105	-0.0165025	-0.012488	-0.00740035	-0.00816024	-0.000808219	-0.00945468	-0.00448004	-0.0100105	-0.0169328	-0.00740035	-0.00654684	-0.00816024	-0.013358	-0.00448004	-0.00740035	-0.0114026	-0.0105163	-0.00816024	-0.0168531	-0.00884111	-0.00816024	-0.0193793	-0.0177565	-0.0138481	-0.00884111	0.0340699	0.0400135	0.0368902	-0.0127986	-0.0117931	-0.00426108	-0.0130879	-0.00654684	-0.00448004	0.0142595	-0.0114026	-0.00558128	0.0104821	-0.0138481	0.0400135	-0.00816024	0.0225789	-0.00654684	-0.00945468	-0.00740035	-0.00543937	-0.0166845	-0.00558128	-0.00740035	-0.00558128	-0.00448004	-0.0121538	-0.0150106	0.0769327	-0.00646487	-0.0174798	-0.0136109	-0.0117931	-0.00654684	-0.0130879	-0.0109785	-0.014071	-0.0170097	-0.0159771	-0.00558128	-0.00558128	-0.0127986	-0.0117931	-0.012488	-0.00945468	-0.00884111	-0.00884111	-0.00740035	-0.014071	-0.0109785	0.0657042	0.072881	-0.0016657	-0.0142809	-0.00945468	-0.00654684	-0.00740035	-0.0165953	0.00320782	-0.0100105	-0.00816024	-0.0130879	0.027042	0.00682708	-0.0105163	-0.00884111	-0.00654684	-0.00740035	-0.00884111	0.0208081	-0.0173565	-0.00740035	-0.00884111	-0.00884111	-0.0159771	-0.00816024	-0.0117931	0.00550376	0.0657042	0.103858	-0.00740035	-0.0182423	-0.0114026	-0.00816024	-0.0121538	-0.00558128	-0.0121538	0.086181	-0.0121538	-0.0100105	-0.00654684	-0.00945468	-0.00448004	-0.00884111	0.63254	-0.0121538	-0.0163054	-0.0150106	0.0159995	0.02508	-0.0105163	-0.0121538	-0.00945468	0.0473879	-0.00448004	-0.012488	-0.00884111	-0.0117931	-0.0138481	-0.0117931	-0.0100105	-0.00654684	-0.0109785	-0.00448004	-0.00448004	-0.012488	-0.0117931	-0.00558128	-0.0165953	-0.00654684	-0.00654684	-0.00740035	-0.00884111	-0.00740035	-0.00884111	-0.0117931	-0.0176508	-0.00654684	0.0400135	0.0625111	-0.00654684	0.0368902	-0.0105163	-0.00740035	-0.0186097	0.0973527	0.0973527	-0.0105163	0.072881	0.0769327	-0.0165025	-0.0153211	0.0119443	0.00791861	-0.0168531	-0.0130879	-0.012488	-0.00884111	-0.00558128	-0.00884111	-0.00740035	-0.00654684	-0.00945468	-0.00816024	0.0417044	0.0473879	-0.00654684	-0.00558128	-0.0182038	-0.0109785	-0.0163054	-0.0148429	-0.00448004	-0.0179503	-0.0165953	-0.0170097	-0.0146659	-0.00740035	-0.0127986	-0.012488	-0.00945468	-0.00654684	-0.00558128	-0.00816024	-0.0127986	0.0260406	-0.0181643	-0.0136109	-0.012488	-0.0114026	0.0329128	0.0663982	0.0177452	0.0523514	0.00853782	0.0202258	0.0340699	0.0482208	0.0567802	0.194515	-0.0169328	-0.0163054	0.00648557	-0.00558128	0.0108165	-0.0174191	-0.015465	-0.00740035	-0.00654684	-0.00448004	0.0219835	0.0727023	0.128496	-0.0136109	-0.00558128	-0.0105163	-0.012488	-0.0114026	0.0591327	0.0112254	-0.00558128	0.0218812	0.0652245	-0.0150106	-0.0138481	-0.00654684	-0.0127986	-0.0171556	-0.0153211	0.181057	-0.00654684	-0.00558128	-0.00558128	-0.00448004	-0.00740035	-0.00740035	0.0567802	-0.00740035	-0.00654684	-0.00884111	-0.0130879	-0.0117931	-0.0130879	-0.00945468	-0.00558128	-0.00816024	-0.00558128	-0.00448004	-0.00884111	0.111117	0.139017	-0.00448004	0.0215983	-0.012488	-0.00448004	-0.00816024	-0.00654684	-0.00558128	0.0299886	-0.0117931	-0.0114026	-0.00816024	-0.00884111	-0.0117931	-0.0114026	-0.00448004	-0.0100105	-0.0183165	-0.0109785	-0.014071	0.0973527	0.0973527	-0.00558128	0.128496	0.0567802	-0.0117931	-0.00558128	-0.00558128	-0.00558128	-0.00448004	0.0541992	0.0813489	-0.00884111	-0.00558128	-0.0146659	-0.0138481	-0.00558128	-0.012488	-0.0105163	-0.00740035	-0.00740035	-0.00558128	-0.0150106	-0.0114026	-0.0105163	0.0112254	-0.0162006	0.00933179	-0.0144788	-0.0121538	0.00483941	0.0048955	-0.0170097	0.0914908	-0.00558128	-0.00558128	-0.0130879	-0.00740035	-0.0151698	-0.00945468	-0.0127986	-0.00558128	0.0241576	-0.0138481	-0.0114026	0.0595442	-0.00448004	-0.00740035	-0.0182423	-0.00654684	-0.00816024	-0.00448004	-0.00558128	-0.0109785	-0.0148429	-0.0153211	-0.00654684	-0.00558128	-0.00558128	-0.0100105	-0.00654684	-0.0166845	-0.0117931	-0.0100105	0.0129964	-0.0159771	-0.00558128	-0.00558128	-0.00740035	0.0215983	0.0151624	-0.0194225	-0.0153211	-0.0179954	-0.0100105	-0.012488	-0.0193793	-0.00884111	-0.0100105	-0.00816024	-0.00740035	-0.013358	-0.0121538	-0.00945468	-0.00654684	-0.00945468	0.0914908	-0.00816024	-0.0121538	-0.00558128	-0.0105163	-0.0105163	0.0200465	-0.0100105	-0.015465	-0.0128452	-0.0187221	0.119272	-0.0166845	0.0200465	0.0453827	-0.016406	-0.0158578	0.181057	-0.0114026	-0.012488	0.0657042	0.0601195	0.00295288	0.139017	-0.00945468	0.0769327	-0.00816024	-0.00558128	-0.00654684	-0.0100105	0.072881	-0.014071	-0.00740035	-0.0159771	-0.00448004	-0.0114026	-0.00816024	0.0980748	-0.00945468	-0.00558128	-0.00884111	0.340666	0.775964	0.530729	-0.00654684	-0.0100105	-0.00740035	-0.00558128	-0.0144788	-0.0159771	-0.0100105	-0.00740035	-0.00654684	0.0471221	0.0813489	-0.00448004	-0.00945468	-0.00654684	-0.0146659	0.0813489	-0.0100105	-0.00654684	-0.00816024	-0.00558128	-0.012488	-0.012488	-0.00816024	-0.00945468	-0.00816024	-0.0142809	-0.0121538	-0.00654684	-0.00884111	-0.00816024	-0.00654684	-0.0100105	-0.00740035	0.0621742	0.00524449	0.0678936	0.0189776	0.00295288	0.038411	0.0193121	-0.0121538	-0.0130879	-0.0121538	-0.0146659	-0.0105163	0.0517396	-0.013358	-0.00740035	-0.00654684	-0.0156021	-0.013358	-0.00558128	-0.0127986	-0.00448004	-0.0105163	0.0914908	0.0315105	-0.0136109	-0.0109785	-0.00740035	-0.0105163	-0.00884111	-0.0127986	-0.00884111	-0.00884111	-0.00945468	-0.00448004	0.0291774	-0.00816024	-0.0136109	-0.0184545	-0.00740035	-0.0109785	-0.00558128	-0.00884111	-0.00740035	-0.00945468	-0.0151698	-0.0109785	-0.00558128	-0.00740035	-0.00558128	-0.00740035	-0.0100105	-0.00558128	-0.00558128	-0.00558128	-0.00816024	-0.00945468	-0.00654684	-0.0185187	-0.00654684	-0.0150106	-0.014071	-0.0169328	-0.00740035	0.0256228	-0.00448004	-0.00740035	0.035445	-0.00654684	-0.013358	-0.0142809	-0.00884111	-0.0144788	-0.0105163	-0.0142809	-0.00558128	-0.0109785	-0.00654684	-0.00884111	-0.00654684	-0.00558128	0.038411	0.00430936	-0.00740035	-0.00808714	-0.00945468	-0.00816024	-0.0142809	-0.0138481	-0.0105163	-0.0138481	-0.0105163	-0.0109785	-0.00448004	0.0121775	0.0567802	0.0473879	-0.00945468	-0.00558128	-0.00654684	-0.0127986	-0.0175956	0.0691504	-0.0150106	-0.00654684	-0.00816024	-0.0109785	-0.00945468	-0.00484003	0.00414321	0.027042	-0.018487	-0.00558128	-0.012488	-0.0150106	-0.00558128	-0.0114026	-0.00816024	-0.00558128	-0.0114026	-0.00816024	-0.0127986	-0.0100105	-0.00884111	-0.00740035	-0.00654684	-0.00740035	-0.00558128	0.086181	-0.0105163	-0.00448004	-0.00558128	-0.00654684	0.119272	0.111117	-0.0130879	-0.0117931	-0.0127986	-0.00654684	-0.00558128	-0.00884111	-0.00654684	-0.0105163	-0.00654684	-0.0100105	-0.00654684	-0.00654684	0.0889502	-0.00558128	-0.0114026	0.0368902	-0.00945468	-0.0114026	-0.00558128	-0.0100105	-0.00740035	-0.0105163	-0.00884111	0.027042	-0.00884111	-0.0153211	-0.00884111	-0.00654684	-0.0178071	-0.013358	-0.013358	-0.0121538	-0.00740035	-0.00816024	0.0683867	-0.00740035	-0.00558128	-0.00448004	-0.0136109	-0.00816024	-0.00884111	-0.00740035	-0.0105163	0.0247987	-0.014071	-0.0114026	-0.0157329	-0.013358	-0.00448004	-0.00654684	-0.00945468	-0.00451057	0.0165945	0.040307	-0.014071	-0.00448004	-0.0100105	-0.0169328	-0.00654684	0.00764868	-0.00448004	-0.00816024	-0.00558128	-0.0109785	-0.00448004	-0.0163054	-0.0109785	-0.00945468	-0.00558128	-0.00558128	-0.00816024	-0.00654684	0.072881	-0.0142809	-0.0100105	-0.00884111	0.0595442	0.0368902	-0.012488	-0.0159771	-0.0194083	0.0973527	0.0625111	-0.0136109	0.072881	-0.00740035	-0.00558128	-0.014071	-0.0136109	-0.00816024	-0.00558128	-0.00823744	-0.00617146	-0.00816024	-0.0180821	-0.00884111	-0.0117931	-0.00448004	-0.00900639	-0.00558128	-0.0117931	-0.0137575	-0.0186949	-0.0156021	-0.00107337	0.00101718	-0.00303972	-0.00106048	-0.0162006	1.80201e-05	0.0241576	0.000403164	-0.0127986	-0.0172248	-0.0184212	-0.0109785	-0.00740035	-0.00448004	-0.0105163	0.128496	-0.0156021	-0.00654684	-0.00816024	-0.00884111	-0.014071	-0.00884111	-0.00558128	-0.00654684	0.0172574	-0.00558128	0.0625111	-0.0117931	-0.00816024	-0.0114026	-0.00816024	-0.0100105	-0.00448004	-0.00740035	0.0769327	0.128496	-0.00884111	0.103858	-0.00654684	-0.00558128	-0.00448004	0.0434914	-0.00448004	-0.00558128	-0.0114026	-0.00654684	0.0914908	-0.0100105	-0.00654684	-0.0114026	-0.013358	0.14101	-0.0162006	-0.00558128	-0.00654684	-0.00740035	-0.00740035	-0.00558128	0.0570259	-0.00558128	-0.0157329	-0.00740035	-0.00740035	-0.0136109	-0.00816024	-0.00884111	-0.00558128	-0.0117931	-0.0166845	-0.0162006	-0.0163054	-0.0100105	-0.00558128	-0.00740035	-0.0105163	-0.00740035	-0.00654684	-0.0151698	-0.00138798	-0.0167704	-0.013358	-0.00558128	-0.0121538	-0.00945468	-0.0100105	-0.00654684	-0.00448004	-0.00654684	-0.0109785	-0.00654684	-0.00558128	0.0241576	-0.00448004	-0.013358	-0.00654684	0.0625111	-0.00654684	0.103858	0.103858	0.119272	-0.00740035	-0.00816024	-0.00816024	-0.014071	-0.0117931	-0.00945468	-0.0136109	0.00957683	-0.00654684	-0.0121538	-0.00558128	-0.00654684	-0.013358	-0.00448004	-0.00945468	-0.00740035	-0.0138481	0.0232712	-0.00448004	-0.0114026	-0.00740035	-0.00448004	-0.0117931	-0.00740035	-0.015465	0.157206	-0.0109785	-0.0109785	-0.0114026	-0.00816024	-0.00654684	-0.00884111	-0.00654684	-0.0156021	-0.013358	-0.00448004	-0.012488	0.103858	-0.013358	-0.0105163	0.0434914	-0.0184212	-0.00448004	0.0769327	-0.0105163	-0.00448004	-0.00816024	-0.0138481	-0.00654684	-0.0117931	-0.0144788	-0.0100105	-0.00558128	0.0813489	-0.00816024	-0.00740035	-0.012488	-0.00816024	-0.0146659	-0.00816024	-0.00816024	-0.00654684	-0.00654684	-0.012488	0.111117	-0.0150106	-0.00654684	-0.00558128	-0.0136109	-0.0117931	-0.00654684	-0.00740035	-0.0117931	0.0541992	-0.00448004	-0.0117931	-0.0163054	-0.0100105	-0.00654684	-0.015465	0.0595442	-0.0100105	0.128496	-0.0181643	-0.00448004	-0.00945468	-0.00654684	-0.00448004	-0.00816024	-0.00740035	0.0327599	-0.012488	-0.00654684	-0.00816024	0.0142595	-0.0117931	-0.0105163	0.0400135	0.0249411	0.0261711	0.0830136	-0.00884111	0.0246278	-0.00740035	-0.0105163	-0.00448004	-0.0185187	-0.0170097	-0.0156021	-0.0117931	-0.00558128	-0.0109785	-0.00654684	-0.00884111	-0.00448004	-0.0121538	-0.0130879	-0.0183523	0.0400135	-0.00654684	-0.012488	-0.0117931	-0.00740035	-0.00740035	-0.00884111	-0.00816024	0.0625111	-0.00945468	0.119272	-0.0100105	-0.00558128	-0.00558128	-0.00884111	-0.0100105	-0.0184545	-0.0127986	-0.0100105	-0.0100105	-0.00654684	-0.00448004	-0.00816024	-0.00884111	-0.00654684	-0.00558128	0.128496	-0.00740035	0.0218812	0.128496	-0.00448004	-0.00884111	0.0813489	-0.00816024	-0.00884111	-0.00448004	-0.00448004	0.182372	-0.0109785	-0.00740035	0.0657042	0.00906674	-0.0121538	-0.00884111	0.072881	0.0914908	-0.0150106	0.086181	-0.00654684	-0.00448004	-0.00884111	0.0517833	-0.00448004	-0.00945468	-0.00945468	-0.00558128	-0.00884111	-0.00884111	-0.00740035	-0.0167704	-0.0117931	-0.0109785	-0.00816024	-0.00793333	-0.0100105	0.0131871	-0.0109785	-0.0100105	-0.00740035	-0.00816024	-0.00558128	-0.00448004	-0.00816024	-0.00884111	0.119272	-0.00558128	-0.013358	-0.0100105	-0.00740035	-0.00816024	-0.0109785	-0.0121538	-0.0187487	0.010224	0.0914908	-0.00654684	-0.00558128	-0.00654684	-0.00816024	-0.00740035	0.0914908	-0.00654684	-0.00816024	-0.0105163	-0.0100105	-0.00654684	-0.00654684	-0.0146659	-0.0136109	-0.00816024	-0.0166845	-0.00884111	-0.0169328	-0.00740035	-0.0109785	-0.0117931	-0.00654684	-0.00448004	0.532852	-0.00558128	-0.012488	-0.0105163	-0.00816024	-0.00740035	-0.00448004	-0.00654684	-0.0168531	-0.012488	-0.013358	-0.0160913	-0.0109785	-0.014071	-0.00945468	0.086181	0.111117	-0.00558128	-0.00448004	-0.0142809	-0.0144788	-0.0142809	-0.00654684	-0.00448004	-0.0180394	-0.0166845	-0.00448004	-0.00654684	-0.00558128	-0.00654684	-0.016406	-0.00654684	-0.0117931	0.0400135	-0.00448004	0.00989485	-0.00654684	-0.00558128	-0.013358	-0.00448004	-0.00945468	1	-0.00448004	-0.00558128	-0.0138481	-0.00558128	-0.00654684	-0.00558128	-0.0130879	-0.0105163	0.439911	-0.00740035	-0.00945468	0.0541992	-0.00884111	-0.0105163	-0.0188252	0.119272	-0.012488	-0.0105163	-0.0105163	-0.00740035	-0.00884111	-0.00558128	0.0172574	0.0541992	-0.00558128	0.0453827	-0.00654684	-0.013358	-0.00884111	-0.00448004	-0.00558128	-0.00945468	-0.0117931	-0.00558128	-0.00654684	-0.00654684	-0.00945468	-0.0117931	-0.00816024	-0.0100105	-0.0100105	0.0769327	-0.0105163	-0.0144788	0.0769327	0.086181	-0.0114026	-0.00558128	-0.0151698	-0.00884111	-0.0151698	-0.00884111	-0.00448004	-0.00558128	-0.0136109	-0.0171556	0.150094	0.128496	-0.0100105	-0.00558128	-0.00654684	-0.0105163	-0.00740035	-0.00360355	0.00582689	-0.00884111	-0.00884111	-0.00558128	-0.00654684	-0.00274391	0.0193121	0.00833675	-0.00318403	-0.00318246	-0.00945468	-0.00740035	0.000666219	0.000598014	-0.0148429	-0.0114026	-0.0105163	-0.0176508	-0.00945468	-0.0151698	0.0224187	0.0340699	-0.014071	-0.0114026	-0.00945468	-0.00448004	-0.00740035	0.00430936	0.0179188	-0.012488	-0.00740035	-0.0127986	-0.00654684	-0.00884111	-0.00740035	-0.00654684	0.119272	-0.0130879	-0.00654684	-0.00816024	0.0914908	0.103858	-0.0105163	0.0241576	0.0517833	-0.00654684	-0.00448004	-0.014071	-0.00945468	-0.00654684	-0.012488	-0.00945468	-0.00816024	-0.0160913	-0.0130879	-0.0127986	-0.00448004	-0.0114026	0.0973527	0.128496	0.0567802	0.072881	-0.00884111	-0.0158578	-0.0105163	-0.013358	0.086181	-0.00448004	-0.00654684	-0.00740035	-0.00884111	-0.00654684	-0.00884111	-0.00448004	0.0434914	0.0914908	0.0813489	-0.0156021	-0.0109785	-0.0117931	-0.00740035	-0.0105163	-0.0136109	-0.0109785	-0.00945468	-0.00654684	-0.00884111	-0.00654684	-0.0138481	0.0542904	-0.0100105	-0.00740035	-0.00945468	-0.00945468	-0.00740035	-0.00816024	0.072881	0.119272	-0.00884111	-0.00558128	0.027042	-0.00945468	-0.013358	-0.00945468	0.0517833	-0.00558128	0.086181	-0.00448004	-0.00816024	-0.00558128	-0.00558128	-0.00654684	0.0368902	-0.0109785	-0.00740035	-0.00558128	-0.0114026	-0.0146659	-0.0121538	-0.0117931	-0.00884111	-0.00448004	0.0354617	0.105046	-0.00740035	-0.012488	-0.00654684	-0.00740035	-0.00558128	-0.0114026	-0.00654684	-0.00654684	-0.0105163	-0.00558128	-0.00816024	-0.00558128	-0.00654684	-0.00816024	-0.00448004	-0.00448004	-0.00884111	-0.00558128	0.139017	-0.00558128	-0.00654684	-0.00448004	-0.00884111	0.0368902	0.072881	0.0769327	0.111117	0.119272	-0.0105163	-0.00816024	-0.00558128	-0.00654684	-0.00558128	-0.00654684	-0.00945468	-0.00448004	-0.00740035	-0.0160913	-0.00945468	-0.00654684	-0.00816024	-0.0127986	0.111117	-0.00945468	-0.00448004	-0.00448004	-0.00884111	-0.00740035	-0.00884111	-0.00448004	-0.00558128	-0.00558128	-0.00654684	-0.00816024	-0.00945468	-0.0100105	-0.00558128	-0.00884111	-0.00448004	-0.0100105	-0.00884111	-0.0100105	-0.00740035	-0.00448004	-0.00448004	-0.00740035	-0.00884111	-0.00740035	-0.00654684	-0.00884111	-0.0176508	-0.0114026	-0.0121538	0.0973527	-0.00740035	-0.0150106	-0.00884111	-0.00448004	-0.0121538	-0.00558128	-0.00654684	-0.00654684	-0.00816024	-0.0121538	-0.012488	-0.0117931	-0.0105163	-0.00945468	-0.0114026	-0.0114026	-0.00654684	-0.0130879	-0.0100105	-0.0100105	-0.0114026	-0.0150106	-0.0121538	-0.00816024	-0.00654684	-0.0109785	-0.0100105	-0.00945468	-0.00816024	-0.00448004	-0.00945468	-0.0105163	-0.0130879	-0.00558128	0.086181	-0.00816024	-0.00558128	-0.00654684	-0.00740035	-0.00945468	-0.00740035	-0.00945468	-0.00740035	0.0186032	-0.00740035	-0.0105163	-0.0130879	-0.00816024	-0.00945468	-0.00740035	-0.0114026	-0.0109785	-0.00884111	-0.00884111	-0.00740035	-0.00816024	-0.00945468	-0.00740035	-0.00884111	-0.00945468	-0.0105163	-0.0109785	-0.00884111	-0.00558128	-0.0130879	-0.0162006	-0.00884111	-0.0105163	-0.0117931	-0.00654684	-0.00816024	-0.00945468	-0.00816024	-0.0100105	-0.00945468	-0.00654684	-0.00740035	-0.00654684	0.128496	0.0131871	-0.0171556	-0.0179503	-0.0173565	-0.0117931	-0.0169328	-0.0179503	-0.00654684	-0.00740035	-0.0114026	-0.00740035	-0.00654684	-0.0130879	-0.0136109	-0.00558128	-0.00884111	-0.0109785	-0.0130879	-0.0174798	-0.016406	-0.00654684	-0.0169328	-0.00740035	-0.0100105	-0.00945468	-0.00816024	-0.00816024	-0.00654684	-0.00816024	-0.00654684	-0.00448004	-0.00884111	-0.00654684	-0.0105163	-0.0109785	-0.00884111	-0.0100105	-0.00654684	-0.00448004	-0.0166845	-0.0121538	-0.00740035	-0.00740035	-0.00558128	-0.00448004	-0.00558128	-0.00558128	-0.00558128	-0.00448004	-0.00558128	-0.00558128	-0.00448004	-0.00816024	-0.00654684	-0.00558128	-0.00816024	-0.00816024	-0.00816024	-0.00816024	-0.00654684	-0.00558128	-0.00654684	-0.00816024	-0.00816024	-0.00816024	-0.00816024	-0.00816024	-0.00558128	-0.00448004	-0.00448004	-0.00448004	-0.00448004	-0.00558128	-0.00448004	-0.00884111	-0.0105163	-0.00448004	-0.00448004	-0.00448004	-0.00448004	-0.00448004	-0.00448004	-0.00448004	-0.00448004	-0.00884111	-0.00884111	-0.00448004	-0.00448004	-0.00448004	-0.00654684	-0.00884111	-0.00884111	-0.00884111	-0.00884111	-0.0169328	-0.0169328	-0.0169328	-0.0100105	-0.0153211	-0.0142809	-0.0144788	-0.0150106	-0.0169328	-0.0168531	-0.0170097	-0.0169328	-0.014071	-0.00884111	-0.00816024	-0.0121538	-0.00884111	-0.00884111	-0.00740035	-0.00654684	-0.00558128	-0.00816024	-0.00816024	-0.00558128	-0.00654684	-0.00654684	-0.00654684	-0.00558128	-0.00816024	-0.00740035	-0.00558128	-0.00558128	-0.00740035	-0.00558128	-0.00558128	-0.00740035	-0.00740035	-0.00558128	-0.00740035	-0.00558128	-0.00740035	-0.00654684	-0.00654684	-0.00816024	-0.00816024	-0.00558128	-0.00816024	-0.00654684	-0.00816024	-0.00816024	-0.00816024	-0.00816024	-0.00816024	-0.00816024	-0.00816024	-0.00816024	-0.00558128	-0.00740035	-0.00740035	-0.00654684	-0.00816024	-0.00740035	-0.00558128	-0.00654684	-0.00654684	-0.0100105	-0.0100105	-0.0100105	-0.00884111	-0.0100105	-0.0170097	-0.0170097	-0.0169328	-0.0168531	-0.0168531	-0.00884111	-0.0100105	-0.00558128	-0.00558128	-0.00558128	-0.00945468	-0.0100105	-0.00448004	-0.00558128	-0.00558128	-0.00558128	-0.00558128	-0.00740035	-0.0168531	-0.0168531	-0.00448004	-0.00740035	-0.00654684	-0.00654684	-0.00654684	-0.00654684	-0.00654684	-0.00448004	-0.00740035	-0.00558128	-0.00654684	-0.00884111	-0.00884111	-0.00448004	-0.0105163	-0.00448004	-0.00740035	-0.00448004	-0.00740035	-0.00448004	-0.00448004	-0.00740035	-0.0169328	-0.00884111	-0.00884111	-0.00884111	-0.00884111	-0.00654684	-0.00654684	-0.00884111	-0.00654684	-0.00654684	-0.00448004	-0.00448004	-0.00448004	-0.00945468	-0.00884111	-0.00884111	-0.00654684	-0.00654684	-0.00654684	-0.00654684	-0.00654684	-0.00448004	-0.00448004	-0.00558128	-0.00558128	-0.00884111	-0.00884111	-0.00884111	-0.00884111	-0.0100105	-0.00654684	-0.00740035	-0.00654684	-0.00448004	-0.0169328	-0.00448004	-0.00558128	-0.00448004	-0.00884111	-0.00654684	-0.00884111	-0.013358	-0.013358	-0.013358	-0.00654684	-0.013358	-0.013358	-0.013358	-0.013358	-0.013358	-0.013358	-0.013358	-0.013358	-0.00654684	-0.00558128	-0.00884111	-0.00884111	-0.00884111	-0.00884111	-0.00884111	-0.00945468	-0.00740035	-0.00654684	-0.00654684	-0.00654684	-0.00654684	-0.00654684	-0.00654684	-0.00654684	-0.00654684	-0.00654684	-0.00654684	-0.00654684	-0.00654684	-0.00654684	-0.00654684	-0.00654684	-0.00740035	-0.00654684	-0.00654684	-0.00654684	-0.00654684	-0.00654684	-0.00654684	-0.00654684	-0.00654684	-0.00654684	-0.00654684	-0.00654684	-0.00558128	-0.00558128	-0.00558128	-0.0100105	-0.00945468	-0.00740035	-0.00558128	-0.00558128	-0.00558128	-0.00558128	-0.00884111	-0.00884111	-0.00884111	-0.00945468	-0.00945468	-0.00945468	-0.0100105	-0.00884111	-0.00558128	-0.00558128	-0.00884111	-0.00654684	-0.00654684	-0.00654684	-0.00654684	-0.00654684	-0.00448004	-0.00448004	-0.00448004	-0.00448004	-0.00448004	-0.00448004	-0.00448004	-0.00448004	-0.00448004	-0.00448004	-0.00448004	-0.00448004	-0.00884111	-0.00884111	-0.00448004	-0.00448004	-0.00558128	-0.00448004	-0.00448004	-0.00654684	-0.00448004	-0.00448004	-0.00654684	-0.00654684	-0.00654684	-0.00654684	-0.00448004	-0.00558128	-0.00558128	-0.00740035	-0.00558128	-0.00654684	-0.00740035	-0.00740035	-0.00740035	-0.00816024	-0.00884111	-0.00884111	-0.00884111	-0.00945468	-0.00945468	-0.00884111	-0.00740035	-0.00654684	-0.0151698	-0.0114026	-0.00654684	-0.0130879	-0.00654684	-0.00740035	-0.00884111	-0.00884111	-0.00945468	-0.00654684	-0.00816024	-0.00945468	-0.00654684	-0.0121538	-0.00654684	-0.0121538	-0.0114026	-0.0127986	-0.0114026	-0.0127986	-0.0117931	-0.0117931	-0.00654684	-0.013358	-0.00558128	-0.00558128	-0.00654684	-0.00654684	-0.00654684	-0.00654684	-0.00654684	-0.00654684	-0.00654684	-0.00654684	-0.00816024	-0.00816024	-0.00884111	-0.00816024	-0.00654684	-0.00654684	-0.00558128	-0.00654684	-0.00654684	-0.00654684	-0.00654684	-0.00558128	-0.00654684	-0.00654684	-0.00448004	-0.00448004	-0.00816024	-0.00816024	-0.00558128	-0.00558128	-0.00654684	-0.00654684	-0.00654684	-0.00448004	-0.00448004	-0.00945468	-0.00945468	-0.00448004	-0.00654684	-0.00654684	-0.00654684	-0.00654684	-0.00448004	-0.00448004	-0.00654684	-0.00884111	-0.00884111	-0.00884111	-0.00884111	-0.00448004	-0.00654684	-0.00816024	-0.013358	-0.0146659	-0.0151698	-0.0153211	-0.0146659	-0.0148429	-0.0153211	-0.00816024	-0.00816024	-0.0142809	-0.014071	-0.0168531	-0.0168531	-0.0168531	-0.0136109	-0.0136109	-0.0142809	-0.00448004	-0.00558128	-0.00558128	-0.00448004	-0.00740035	-0.00654684	-0.00558128	-0.00558128	-0.00558128	-0.0100105	-0.0100105	-0.0100105	-0.0100105	-0.0100105	-0.00740035	-0.0100105	-0.00884111	-0.00884111	-0.00884111	-0.00740035	-0.00740035	-0.00740035	-0.00740035	-0.00740035	-0.00740035	-0.00740035	-0.00654684	-0.00558128	-0.00740035	-0.00558128	-0.00558128	-0.00558128	-0.00558128	-0.00558128	-0.00558128	-0.00558128	-0.00558128	-0.00558128	-0.00558128	-0.00558128	-0.00558128	-0.00558128	-0.00558128	-0.00448004	-0.00558128	-0.00816024	-0.00654684	-0.00654684	-0.00945468	-0.00558128	-0.00884111	-0.00654684	-0.00654684	-0.00945468	-0.00884111	-0.00448004	-0.00945468	-0.00945468	-0.00945468	-0.00884111	-0.00884111	-0.00884111	-0.00945468	-0.00945468	-0.0100105	-0.0100105	-0.0100105	-0.0100105	-0.0100105	-0.0100105	-0.0105163	-0.0105163	-0.0105163	-0.00558128	-0.00884111	-0.00884111	-0.00654684	-0.00654684	-0.00654684	-0.00654684	-0.00740035	-0.00654684	-0.00740035	-0.00654684	-0.00654684	-0.00654684	-0.00740035	-0.00740035	-0.00884111	-0.00884111	-0.00740035	-0.00740035	-0.00654684	-0.00816024	-0.00945468	-0.00654684	-0.00654684	-0.00654684	-0.00654684	-0.00945468	-0.00945468	-0.00884111	-0.00558128	-0.00558128	-0.00884111	-0.00945468	-0.00884111	-0.0100105	-0.00558128	-0.00558128	-0.00558128	-0.00558128	-0.00945468	-0.00558128	-0.00558128	-0.00654684	-0.00654684	-0.00558128	-0.0172917	-0.0172917	-0.00654684	-0.00448004	-0.00654684	-0.00558128	-0.00558128	-0.00816024	-0.00740035	-0.00740035	-0.00740035	-0.00558128	-0.00654684	-0.00558128	-0.0170097	-0.0174191	-0.0173565	-0.0173565	-0.0173565	-0.00448004	-0.00448004	-0.00448004	-0.00884111	-0.00448004	-0.00448004	-0.00740035	-0.00740035	-0.00740035	-0.00740035	-0.00654684	-0.0168531	-0.0168531	-0.0168531	-0.0168531	-0.00558128	-0.00558128	-0.00884111	-0.00654684	-0.00654684	-0.00654684	-0.00654684	-0.00654684	-0.00654684	-0.00654684	-0.00654684	-0.00558128	-0.00654684	-0.00740035	-0.00558128	-0.00558128	-0.00558128	-0.00448004	-0.00448004	-0.00448004	-0.00654684	-0.00558128	-0.00448004	-0.012488	-0.0114026	-0.00884111	-0.00448004	-0.00448004	-0.00945468	-0.012488	-0.0114026	-0.00884111	-0.012488	-0.012488	-0.00740035	-0.00740035	-0.00884111	-0.00884111	-0.00884111
regulation of mitochondrial fission	-0.00414544	-0.00379867	-0.00356041	-0.00480312	-0.00398936	-0.00325424	-0.00325424	-0.00438564	-0.00513503	-0.00456187	0.856678	-0.00398936	-0.00414544	-0.00356041	-0.00488931	-0.00532623	-0.00427553	-0.00398936	-0.00414544	-0.00531754	0.150135	-0.00325424	-0.0028463	-0.00379867	-0.00379867	-0.00427553	-0.0028463	-0.00356041	-0.00463348	-0.00398936	-0.00469667	-0.00499168	-0.00325424	-0.00325424	-0.00438564	-0.0028463	-0.00513503	-0.00414544	-0.00356041	-0.00480312	0.0449855	-0.00469667	-0.00456187	-0.00398936	-0.0028463	-0.00398936	-0.0028463	-0.00356041	-0.00414544	-0.00448004	-0.0028463	-0.00448004	-0.00379867	-0.00414544	-0.00356041	0.196809	-0.00438564	-0.00480312	0.28339	0.28339	-0.00521697	-0.00325424	-0.0028463	-0.0028463	-0.00398936	-0.00502035	-0.00438564	-0.00325424	-0.00398936	-0.00414544	-0.00541197	-0.00427553	-0.00325424	-0.00414544	-0.00480312	-0.00414544	-0.00356041	0.163104	-0.0028463	-0.00456187	-0.00356041	-0.00496052	-0.00325424	-0.00456187	-0.00438564	-0.00379867	0.178426	0.28339	-0.00379867	-0.00356041	-0.00507132	-0.00438564	-0.00356041	-0.00480312	-0.00325424	-0.00356041	-0.00325424	-0.00325424	-0.00414544	-0.00379867	-0.00398936	-0.00379867	-0.00529891	-0.00463348	-0.00427553	-0.00379867	-0.00325424	-0.00456187	-0.00414544	-0.00398936	-0.00325424	-0.00456187	-0.0028463	-0.00427553	-0.00356041	-0.00507132	-0.00492653	-0.00427553	-0.00325424	-0.00535014	-0.00520251	-0.00427553	-0.00356041	-0.00484837	-0.00448004	-0.00325424	-0.00463348	-0.00379867	-0.00543552	-0.00398936	-0.00356041	-0.00527843	-0.00515353	-0.00356041	-0.00534251	-0.00438564	-0.00379867	-0.00325424	-0.00480312	-0.00549884	-0.00456187	-0.00398936	-0.00325424	-0.00496052	-0.00398936	-0.00438564	-0.00529891	-0.00480312	-0.00379867	-0.00398936	0.00431569	-0.00427553	-0.0028463	-0.00438564	-0.00534251	-0.00379867	-0.00356041	-0.00398936	-0.00492653	-0.0028463	-0.00379867	-0.00463348	-0.00448004	-0.00398936	-0.00533455	-0.00414544	-0.00398936	-0.00556413	-0.00542186	-0.00499168	-0.00414544	-0.00518717	-0.00511526	-0.00515353	-0.00484837	-0.00469667	-0.00557217	-0.00488931	-0.00356041	-0.0028463	-0.00540137	-0.00463348	-0.00325424	-0.0055743	-0.00499168	-0.00511526	-0.00398936	0.00909691	-0.00356041	-0.00427553	-0.00379867	-0.00558222	-0.00531754	-0.00325424	-0.00379867	-0.00325424	-0.0028463	-0.00475285	0.061874	-0.00456187	-0.00559089	-0.00539578	-0.00496052	-0.00469667	-0.00356041	-0.00488931	-0.00456187	-0.00502035	-0.00535014	-0.00524354	-0.00325424	-0.00325424	-0.00484837	-0.00469667	-0.00480312	-0.00427553	-0.00414544	-0.00414544	-0.00379867	-0.00502035	-0.00456187	-0.00475285	-0.00463348	0.0038871	-0.00504681	-0.00427553	-0.00356041	-0.00379867	0.0414501	0.00234077	-0.00438564	-0.00398936	0.0908144	0.0462848	0.0220742	-0.00448004	-0.00414544	-0.00356041	-0.00379867	-0.00414544	-0.00533455	0.0704941	-0.00379867	-0.00414544	-0.00414544	-0.00524354	-0.00398936	-0.00469667	0.0140661	-0.00475285	-0.00398936	-0.00379867	0.0795027	-0.00463348	-0.00398936	-0.00475285	0.28339	-0.00475285	-0.00438564	-0.00475285	-0.00438564	-0.00356041	-0.00427553	-0.0028463	-0.00414544	-0.00448004	-0.00475285	0.0449855	-0.00513503	-0.00538397	-0.00528892	-0.00448004	-0.00475285	-0.00427553	-0.00502035	-0.0028463	-0.00480312	-0.00414544	-0.00469667	-0.00499168	-0.00469667	-0.00438564	0.24733	0.12938	-0.0028463	-0.0028463	-0.00480312	-0.00469667	-0.00325424	-0.00530844	-0.00356041	-0.00356041	-0.00379867	-0.00414544	-0.00379867	-0.00414544	-0.00469667	-0.00541197	-0.00356041	-0.00511526	-0.00480312	-0.00356041	-0.00515353	-0.00448004	-0.00379867	-0.00549884	-0.00414544	-0.00414544	0.139017	-0.00463348	-0.00456187	-0.00529891	-0.00517088	-0.00556769	8.69877e-05	-0.00533455	-0.00488931	-0.00480312	-0.00414544	-0.00325424	-0.00414544	-0.00379867	-0.00356041	-0.00427553	-0.00398936	0.0666984	-0.00502035	-0.00356041	-0.00325424	0.0232647	-0.00456187	0.0449855	-0.00511526	-0.0028463	0.0259802	-0.00530844	-0.00535014	-0.00509407	-0.00379867	-0.00484837	-0.00480312	-0.00427553	-0.00356041	-0.00325424	-0.00398936	-0.00484837	-0.00527843	-0.00545928	-0.00496052	-0.00480312	-0.00463348	-0.00559169	-0.0055537	0.00737772	0.00363899	0.0163755	0.0154191	-0.00518717	0.0318467	-0.00488931	0.0359339	-0.00534251	-0.00527843	-0.00547614	-0.00325424	0.00336959	-0.00538998	0.0557333	-0.00379867	-0.00356041	-0.0028463	0.0088839	-0.00554165	-0.00325424	-0.00496052	-0.00325424	-0.00448004	0.100966	-0.00463348	-0.00562186	-0.00543111	-0.00325424	0.0163375	-0.00551535	0.061874	0.0787576	0.24733	-0.00484837	0.0750647	0.0576523	0.0331315	-0.00356041	-0.00325424	-0.00325424	-0.0028463	-0.00379867	-0.00379867	-0.00488931	-0.00379867	-0.00356041	-0.00414544	-0.00488931	-0.00469667	0.282222	0.330483	-0.00325424	-0.00398936	-0.00325424	-0.0028463	-0.00414544	-0.00379867	-0.0028463	-0.0028463	0.0393549	-0.00480312	-0.0028463	-0.00398936	-0.00356041	-0.00325424	0.0117769	0.113503	-0.00463348	-0.00398936	-0.00414544	0.113503	0.120946	-0.0028463	0.150135	-0.00547295	-0.00456187	-0.00502035	-0.00414544	-0.00414544	-0.00325424	-0.00325424	-0.00488931	-0.00469667	-0.00325424	-0.00325424	-0.00325424	-0.0028463	-0.00492653	-0.00448004	-0.00414544	-0.00325424	-0.00509407	-0.00499168	-0.00325424	-0.00480312	-0.00448004	-0.00379867	-0.00379867	-0.00325424	0.061874	0.120946	-0.00448004	-0.00543111	-0.00526739	0.00724887	-0.00507132	-0.00475285	0.000751442	-0.00549087	-0.00535014	-0.00427553	-0.00325424	-0.00325424	-0.00488931	-0.00379867	0.0596951	0.163104	0.0956365	-0.00325424	-0.00529891	-0.00499168	-0.00463348	-0.00484837	-0.0028463	-0.00379867	-0.00546631	-0.00356041	-0.00398936	-0.0028463	-0.00325424	-0.00456187	-0.00511526	0.0576523	-0.00356041	-0.00325424	-0.00325424	-0.00438564	-0.00356041	-0.00531754	-0.00469667	-0.00438564	0.0114805	-0.00524354	-0.00325424	-0.00325424	-0.00379867	-0.00532623	0.00332897	0.010917	-0.00517088	0.0254928	-0.00438564	-0.00480312	-0.00556413	-0.00414544	-0.00438564	-0.00398936	-0.00379867	-0.00492653	-0.00475285	-0.00427553	-0.00356041	-0.00427553	-0.00427553	-0.00398936	-0.00475285	-0.00325424	-0.00448004	-0.00448004	0.037438	-0.00438564	-0.00518717	0.00200412	-0.00550861	-0.00356041	-0.00531754	-0.00534251	-0.00504681	-0.00528892	-0.00523062	0.0331315	0.120946	-0.00480312	-0.00475285	0.0232647	-0.00550861	-0.0028463	-0.00427553	-0.00456187	-0.00398936	-0.00325424	-0.00356041	0.150135	-0.00463348	-0.00502035	-0.00379867	-0.00524354	-0.0028463	-0.00463348	-0.00398936	0.0666984	-0.00427553	-0.00325424	-0.00414544	-0.00456187	-0.00398936	-0.00325424	-0.00356041	-0.00438564	-0.00379867	-0.00325424	-0.00507132	-0.00524354	0.150135	-0.00379867	-0.00356041	-0.00539578	-0.00448004	-0.0028463	-0.00427553	-0.00356041	-0.00509407	-0.00448004	-0.00438564	-0.00356041	-0.00398936	-0.00325424	-0.00480312	-0.00480312	-0.00398936	-0.00427553	-0.00398936	-0.00504681	-0.00475285	-0.00356041	-0.00414544	-0.00398936	-0.00356041	-0.00438564	-0.00379867	0.00651063	0.00303465	-0.00555085	0.00781389	0.0178753	-0.00513503	0.0365395	0.106886	-0.00488931	-0.00475285	-0.00509407	-0.00448004	-0.00537123	-0.00492653	-0.00379867	-0.00356041	-0.00520251	-0.00492653	-0.00325424	-0.00484837	-0.0028463	-0.00448004	-0.00427553	-0.00521697	-0.00496052	-0.00456187	-0.00379867	-0.00448004	-0.00414544	0.0956365	0.178426	-0.00414544	-0.00427553	-0.0028463	0.0490939	-0.00398936	-0.00496052	-0.00548521	-0.00379867	-0.00456187	-0.00325424	-0.00414544	-0.00379867	-0.00427553	0.0596951	-0.00456187	-0.00325424	-0.00379867	-0.00325424	-0.00379867	-0.00438564	-0.00325424	-0.00325424	-0.00325424	-0.00398936	-0.00427553	-0.00356041	-0.00549087	-0.00356041	-0.00513503	-0.00502035	-0.00534251	-0.00379867	0.0184367	-0.0028463	-0.00379867	0.0576523	-0.00356041	-0.00492653	-0.00504681	-0.00414544	-0.00507132	-0.00448004	-0.00504681	-0.00325424	-0.00456187	-0.00356041	-0.00414544	-0.00356041	-0.00325424	0.061874	0.0193308	-0.00379867	-0.00560447	-0.00427553	-0.00398936	-0.00504681	-0.00499168	-0.00448004	-0.00499168	-0.00448004	-0.00456187	-0.0028463	-0.00542186	-0.00488931	-0.00502035	-0.00427553	-0.00325424	-0.00356041	-0.00484837	-0.00540676	-0.00469667	-0.00513503	-0.00356041	-0.00398936	-0.00456187	-0.00427553	0.00230687	-0.00560254	-0.00526739	-0.00548807	-0.00325424	-0.00480312	-0.00513503	-0.00325424	-0.00463348	-0.00398936	-0.00325424	-0.00463348	-0.00398936	-0.00484837	-0.00438564	-0.00414544	-0.00379867	-0.00356041	-0.00379867	-0.00325424	-0.00438564	-0.00448004	-0.0028463	-0.00325424	-0.00356041	-0.00356041	-0.00379867	-0.00488931	-0.00469667	-0.00484837	-0.00356041	-0.00325424	-0.00414544	-0.00356041	-0.00448004	-0.00356041	-0.00438564	-0.00356041	-0.00356041	0.0596951	-0.00325424	-0.00463348	-0.00515353	-0.00427553	-0.00463348	-0.00325424	-0.00438564	-0.00379867	-0.00448004	-0.00414544	-0.00526739	-0.00414544	-0.00517088	-0.00414544	-0.00356041	-0.00542656	-0.00492653	-0.00492653	-0.00475285	-0.00379867	-0.00398936	-0.00527843	-0.00379867	-0.00325424	-0.0028463	-0.00496052	-0.00398936	-0.00414544	-0.00379867	-0.00448004	0.00989403	-0.00502035	-0.00463348	-0.00521697	-0.00492653	-0.0028463	-0.00356041	-0.00427553	-0.0055743	0.0134262	-0.00543111	-0.00502035	-0.0028463	-0.00438564	-0.00534251	-0.00356041	0.0038058	-0.0028463	-0.00398936	-0.00325424	-0.00456187	-0.0028463	0.0449855	-0.00456187	0.163104	-0.00325424	-0.00325424	-0.00398936	-0.00356041	-0.00463348	-0.00504681	-0.00438564	-0.00414544	-0.00484837	-0.00515353	-0.00480312	-0.00524354	-0.00556652	-0.00414544	-0.00480312	-0.00496052	-0.00463348	-0.00379867	-0.00325424	0.0753813	-0.00496052	-0.00398936	-0.00325424	-0.00560572	-0.00558841	-0.00398936	-0.00545184	-0.00414544	-0.00469667	-0.0028463	0.00568692	-0.00325424	-0.00469667	0.00114428	0.0181527	-0.00520251	0.0139015	-0.00130849	-0.00556165	0.000898737	-0.00526739	-0.0055349	-0.00529891	-0.000370558	-0.00484837	-0.00537123	-0.00548226	-0.00456187	-0.00379867	-0.0028463	-0.00448004	-0.00325424	-0.00520251	-0.00356041	-0.00398936	-0.00414544	-0.00502035	-0.00414544	-0.00325424	-0.00356041	-0.00537123	-0.00325424	-0.00480312	-0.00469667	-0.00398936	-0.00463348	-0.00398936	-0.00438564	-0.0028463	-0.00379867	-0.00456187	-0.00325424	-0.00414544	-0.00398936	-0.00356041	-0.00325424	-0.0028463	-0.00507132	-0.0028463	-0.00325424	-0.00463348	-0.00356041	-0.00427553	-0.00438564	-0.00356041	-0.00463348	-0.00492653	-0.00515353	0.0462848	-0.00325424	-0.00356041	-0.00379867	-0.00379867	-0.00325424	0.037438	-0.00325424	0.052224	-0.00379867	-0.00379867	-0.00496052	-0.00398936	-0.00414544	-0.00325424	-0.00469667	-0.00531754	-0.00526739	-0.00527843	-0.00438564	-0.00325424	-0.00379867	-0.00448004	-0.00379867	-0.00356041	-0.00515353	0.00402583	-0.00532623	-0.00492653	-0.00325424	-0.00475285	-0.00427553	-0.00438564	-0.00356041	-0.0028463	-0.00356041	-0.00456187	-0.00356041	-0.00325424	-0.00529891	-0.0028463	-0.00492653	-0.00356041	-0.00480312	-0.00356041	-0.00398936	-0.00398936	-0.00356041	-0.00379867	-0.00398936	-0.00398936	-0.00502035	-0.00469667	-0.00427553	-0.00496052	0.00965766	-0.00356041	-0.00475285	-0.00325424	-0.00356041	0.0864304	-0.0028463	-0.00427553	-0.00379867	-0.00499168	-0.00530844	-0.0028463	0.120946	-0.00379867	-0.0028463	-0.00469667	-0.00379867	-0.00518717	0.0282363	-0.00456187	-0.00456187	-0.00463348	-0.00398936	-0.00356041	-0.00414544	-0.00356041	-0.00520251	-0.00492653	-0.0028463	-0.00480312	-0.00398936	-0.00492653	-0.00448004	-0.00507132	0.0209778	-0.0028463	-0.00456187	-0.00448004	-0.0028463	-0.00398936	-0.00499168	-0.00356041	-0.00469667	-0.00507132	-0.00438564	-0.00325424	-0.00448004	-0.00398936	-0.00379867	-0.00480312	-0.00398936	-0.00509407	-0.00398936	-0.00398936	-0.00356041	-0.00356041	0.100966	-0.00379867	-0.00513503	-0.00356041	-0.00325424	0.0824273	-0.00469667	-0.00356041	-0.00379867	-0.00469667	-0.00492653	-0.0028463	-0.00469667	0.0449855	-0.00438564	0.24733	-0.00518717	-0.00484837	-0.00438564	-0.00325424	0.0236845	-0.0028463	-0.00427553	-0.00356041	-0.0028463	-0.00398936	-0.00379867	-0.00520251	-0.00480312	-0.00356041	-0.00398936	0.0305058	-0.00469667	-0.00448004	-0.00511526	0.00359612	0.0103893	-0.00552166	-0.00414544	-0.00550861	-0.00379867	-0.00448004	-0.0028463	-0.00549087	-0.00535014	-0.00520251	-0.00469667	-0.00325424	-0.00456187	-0.00356041	-0.00414544	-0.0028463	0.106886	-0.00488931	-0.00547614	-0.00511526	-0.00356041	-0.00480312	-0.00469667	-0.00379867	-0.00379867	-0.00414544	0.196809	-0.00480312	-0.00427553	-0.00356041	-0.00438564	-0.00325424	-0.00325424	-0.00414544	-0.00438564	0.0206313	-0.00484837	-0.00438564	-0.00438564	-0.00356041	-0.0028463	-0.00398936	-0.00414544	-0.00356041	-0.00325424	-0.00325424	-0.00379867	0.0163375	-0.00325424	-0.0028463	-0.00414544	-0.00448004	-0.00398936	-0.00414544	-0.0028463	-0.0028463	-0.00438564	-0.00456187	-0.00379867	-0.00475285	-0.00545184	-0.00475285	-0.00414544	-0.00463348	-0.00427553	-0.00513503	-0.00438564	-0.00356041	-0.0028463	-0.00414544	-0.00496052	-0.0028463	-0.00427553	-0.00427553	-0.00325424	-0.00414544	-0.00414544	-0.00379867	0.0393549	-0.00469667	0.12938	-0.00398936	0.0067355	-0.00438564	0.0292574	-0.00456187	-0.00438564	-0.00379867	-0.00398936	-0.00325424	-0.0028463	-0.00398936	-0.00414544	-0.00356041	-0.00325424	-0.00492653	-0.00438564	-0.00379867	-0.00398936	-0.00456187	-0.00475285	-0.00551091	0.00474715	-0.00427553	-0.00356041	-0.00325424	-0.00356041	-0.00398936	-0.00379867	-0.00427553	-0.00356041	-0.00398936	-0.00448004	-0.00438564	-0.00356041	-0.00356041	-0.00509407	-0.00496052	-0.00398936	-0.00531754	-0.00414544	-0.00534251	-0.00379867	-0.00456187	-0.00469667	-0.00356041	-0.0028463	-0.00475285	-0.00325424	-0.00480312	-0.00448004	-0.00398936	-0.00379867	-0.0028463	-0.00356041	-0.00533455	-0.00480312	-0.00492653	-0.00525578	-0.00456187	-0.00502035	-0.00427553	-0.00438564	-0.00379867	-0.00325424	-0.0028463	-0.00504681	-0.00507132	-0.00504681	-0.00356041	-0.0028463	0.0250202	-0.00531754	-0.0028463	-0.00356041	-0.00325424	-0.00356041	0.0437496	-0.00356041	0.113503	-0.00511526	-0.0028463	-0.00544393	-0.00356041	-0.00325424	-0.00492653	-0.0028463	-0.00427553	-0.00448004	1	-0.00325424	0.0787576	-0.00325424	-0.00356041	-0.00325424	-0.00488931	-0.00448004	0.196809	-0.00379867	-0.00427553	0.0864304	-0.00414544	-0.00448004	-0.0055175	-0.00356041	-0.00480312	-0.00448004	-0.00448004	-0.00379867	-0.00414544	-0.00325424	0.0340551	-0.00492653	-0.00325424	0.0722645	-0.00356041	-0.00492653	-0.00414544	-0.0028463	-0.00325424	-0.00427553	-0.00469667	-0.00325424	-0.00356041	-0.00356041	-0.00427553	-0.00469667	-0.00398936	-0.00438564	-0.00438564	-0.00456187	-0.00448004	0.0693784	-0.00456187	-0.00438564	-0.00463348	-0.00325424	-0.00515353	-0.00414544	-0.00515353	-0.00414544	-0.0028463	-0.00325424	-0.00496052	-0.00536448	-0.00469667	-0.00325424	-0.00438564	-0.00325424	-0.00356041	0.139017	-0.00379867	0.0276753	-0.00548226	-0.00414544	-0.00414544	-0.00325424	-0.00356041	0.00334923	-0.00535014	0.00160987	-0.0055629	-0.00563429	-0.00427553	-0.00379867	-0.00561772	-0.00139275	-0.00511526	-0.00463348	-0.00448004	-0.00541197	-0.00427553	-0.00515353	-0.00531754	-0.00518717	-0.00502035	-0.00463348	-0.00427553	-0.0028463	-0.00379867	-0.00549625	-0.00536448	-0.00480312	-0.00379867	-0.00484837	-0.00356041	-0.00414544	-0.00379867	-0.00356041	-0.00356041	-0.00488931	-0.00356041	-0.00398936	-0.00427553	-0.00398936	-0.00448004	0.0425725	-0.00496052	-0.00356041	-0.0028463	-0.00502035	-0.00427553	-0.00356041	-0.00480312	-0.00427553	-0.00398936	0.0476524	0.0908144	-0.00484837	-0.0028463	0.120946	-0.00414544	-0.00325424	-0.00488931	-0.00463348	-0.00414544	-0.00523062	-0.00448004	-0.00492653	-0.00438564	-0.0028463	-0.00356041	-0.00379867	-0.00414544	-0.00356041	-0.00414544	-0.0028463	-0.00507132	-0.00427553	-0.00448004	-0.00520251	-0.00456187	-0.00469667	0.219268	-0.00448004	-0.00496052	0.12938	0.163104	-0.00356041	-0.00414544	-0.00356041	-0.00499168	0.0356775	-0.00438564	-0.00379867	-0.00427553	-0.00427553	-0.00379867	-0.00398936	-0.00463348	-0.00356041	-0.00414544	-0.00325424	0.0462848	-0.00427553	-0.00492653	-0.00427553	0.0824273	-0.00325424	0.150135	-0.0028463	-0.00398936	-0.00325424	-0.00325424	-0.00356041	-0.00515353	-0.00456187	-0.00379867	-0.00325424	-0.00463348	-0.00509407	-0.00475285	-0.00469667	-0.00414544	-0.0028463	-0.00545561	-0.00504681	-0.00379867	-0.00480312	-0.00356041	-0.00379867	-0.00325424	-0.00463348	-0.00356041	-0.00356041	-0.00448004	-0.00325424	-0.00398936	-0.00325424	-0.00356041	-0.00398936	-0.0028463	-0.0028463	-0.00414544	-0.00325424	-0.0028463	-0.00325424	-0.00356041	-0.0028463	-0.00414544	0.0596951	0.120946	-0.00456187	-0.00379867	0.24733	-0.00448004	-0.00398936	-0.00325424	-0.00356041	-0.00325424	-0.00356041	-0.00427553	-0.0028463	-0.00379867	-0.00525578	-0.00427553	-0.00356041	-0.00398936	-0.00484837	-0.00379867	-0.00427553	-0.0028463	-0.0028463	-0.00414544	-0.00379867	-0.00414544	-0.0028463	-0.00325424	-0.00325424	-0.00356041	-0.00398936	-0.00427553	-0.00438564	-0.00325424	-0.00414544	-0.0028463	-0.00438564	-0.00414544	-0.00438564	-0.00379867	-0.0028463	-0.0028463	-0.00379867	-0.00414544	-0.00379867	-0.00356041	-0.00414544	-0.00541197	-0.00463348	-0.00475285	-0.00414544	-0.00379867	-0.00513503	-0.00414544	-0.0028463	-0.00475285	-0.00325424	-0.00356041	-0.00356041	-0.00398936	-0.00475285	-0.00480312	-0.00469667	-0.00448004	-0.00427553	-0.00463348	-0.00463348	0.24733	-0.00488931	-0.00438564	-0.00438564	-0.00463348	-0.00513503	-0.00475285	-0.00398936	-0.00356041	-0.00456187	-0.00438564	-0.00427553	0.196809	-0.0028463	-0.00427553	-0.00448004	-0.00488931	-0.00325424	-0.00438564	-0.00398936	-0.00325424	-0.00356041	-0.00379867	-0.00427553	-0.00379867	-0.00427553	-0.00379867	-0.00535745	-0.00379867	-0.00448004	-0.00488931	-0.00398936	-0.00427553	-0.00379867	-0.00463348	-0.00456187	-0.00414544	-0.00414544	-0.00379867	-0.00398936	-0.00427553	-0.00379867	-0.00414544	-0.00427553	-0.00448004	-0.00456187	-0.00414544	-0.00325424	-0.00488931	-0.00526739	-0.00414544	-0.00448004	-0.00469667	-0.00356041	-0.00398936	-0.00427553	-0.00398936	-0.00438564	-0.00427553	-0.00356041	-0.00379867	-0.00356041	-0.00325424	-0.00541197	-0.00536448	-0.00543979	-0.00538397	-0.00469667	-0.00534251	-0.00543979	-0.00356041	-0.00379867	-0.00463348	-0.00379867	-0.00356041	-0.00488931	-0.00496052	-0.00325424	-0.00414544	-0.00456187	-0.00488931	-0.00539578	-0.00528892	-0.00356041	-0.00534251	-0.00379867	-0.00438564	-0.00427553	-0.00398936	-0.00398936	-0.00356041	-0.00398936	-0.00356041	-0.0028463	-0.00414544	-0.00356041	-0.00448004	-0.00456187	-0.00414544	-0.00438564	-0.00356041	-0.0028463	-0.00531754	-0.00475285	-0.00379867	-0.00379867	-0.00325424	-0.0028463	-0.00325424	-0.00325424	-0.00325424	-0.0028463	-0.00325424	-0.00325424	-0.0028463	-0.00398936	-0.00356041	-0.00325424	-0.00398936	-0.00398936	-0.00398936	-0.00398936	-0.00356041	-0.00325424	-0.00356041	-0.00398936	-0.00398936	-0.00398936	-0.00398936	-0.00398936	-0.00325424	-0.0028463	-0.0028463	-0.0028463	-0.0028463	-0.00325424	-0.0028463	-0.00414544	-0.00448004	-0.0028463	-0.0028463	-0.0028463	-0.0028463	-0.0028463	-0.0028463	-0.0028463	-0.0028463	-0.00414544	-0.00414544	-0.0028463	-0.0028463	-0.0028463	-0.00356041	-0.00414544	-0.00414544	-0.00414544	-0.00414544	-0.00534251	-0.00534251	-0.00534251	-0.00438564	-0.00517088	-0.00504681	-0.00507132	-0.00513503	-0.00534251	-0.00533455	-0.00535014	-0.00534251	-0.00502035	-0.00414544	-0.00398936	-0.00475285	-0.00414544	-0.00414544	-0.00379867	-0.00356041	-0.00325424	-0.00398936	-0.00398936	-0.00325424	-0.00356041	-0.00356041	-0.00356041	-0.00325424	-0.00398936	-0.00379867	-0.00325424	-0.00325424	-0.00379867	-0.00325424	-0.00325424	-0.00379867	-0.00379867	-0.00325424	-0.00379867	-0.00325424	-0.00379867	-0.00356041	-0.00356041	-0.00398936	-0.00398936	-0.00325424	-0.00398936	-0.00356041	-0.00398936	-0.00398936	-0.00398936	-0.00398936	-0.00398936	-0.00398936	-0.00398936	-0.00398936	-0.00325424	-0.00379867	-0.00379867	-0.00356041	-0.00398936	-0.00379867	-0.00325424	-0.00356041	-0.00356041	-0.00438564	-0.00438564	-0.00438564	-0.00414544	-0.00438564	-0.00535014	-0.00535014	-0.00534251	-0.00533455	-0.00533455	-0.00414544	-0.00438564	-0.00325424	-0.00325424	-0.00325424	-0.00427553	-0.00438564	-0.0028463	-0.00325424	-0.00325424	-0.00325424	-0.00325424	-0.00379867	-0.00533455	-0.00533455	-0.0028463	-0.00379867	-0.00356041	-0.00356041	-0.00356041	-0.00356041	-0.00356041	-0.0028463	-0.00379867	-0.00325424	-0.00356041	-0.00414544	-0.00414544	-0.0028463	-0.00448004	-0.0028463	-0.00379867	-0.0028463	-0.00379867	-0.0028463	0.331436	-0.00379867	-0.00534251	-0.00414544	-0.00414544	-0.00414544	-0.00414544	-0.00356041	-0.00356041	-0.00414544	-0.00356041	-0.00356041	-0.0028463	-0.0028463	-0.0028463	-0.00427553	-0.00414544	-0.00414544	-0.00356041	-0.00356041	-0.00356041	-0.00356041	-0.00356041	-0.0028463	-0.0028463	-0.00325424	-0.00325424	-0.00414544	-0.00414544	-0.00414544	-0.00414544	0.150135	-0.00356041	-0.00379867	-0.00356041	-0.0028463	-0.00534251	-0.0028463	-0.00325424	-0.0028463	-0.00414544	-0.00356041	-0.00414544	-0.00492653	-0.00492653	-0.00492653	-0.00356041	-0.00492653	-0.00492653	-0.00492653	-0.00492653	-0.00492653	-0.00492653	-0.00492653	-0.00492653	-0.00356041	-0.00325424	-0.00414544	-0.00414544	-0.00414544	-0.00414544	-0.00414544	-0.00427553	-0.00379867	-0.00356041	-0.00356041	-0.00356041	-0.00356041	-0.00356041	-0.00356041	-0.00356041	-0.00356041	-0.00356041	-0.00356041	-0.00356041	-0.00356041	-0.00356041	-0.00356041	-0.00356041	-0.00379867	-0.00356041	-0.00356041	-0.00356041	-0.00356041	-0.00356041	-0.00356041	-0.00356041	-0.00356041	-0.00356041	-0.00356041	-0.00356041	-0.00325424	-0.00325424	-0.00325424	-0.00438564	-0.00427553	-0.00379867	-0.00325424	-0.00325424	-0.00325424	-0.00325424	-0.00414544	-0.00414544	-0.00414544	-0.00427553	-0.00427553	-0.00427553	-0.00438564	-0.00414544	-0.00325424	-0.00325424	-0.00414544	-0.00356041	-0.00356041	-0.00356041	-0.00356041	-0.00356041	-0.0028463	-0.0028463	-0.0028463	-0.0028463	-0.0028463	-0.0028463	-0.0028463	-0.0028463	-0.0028463	-0.0028463	-0.0028463	-0.0028463	-0.00414544	-0.00414544	-0.0028463	-0.0028463	-0.00325424	-0.0028463	-0.0028463	-0.00356041	-0.0028463	-0.0028463	-0.00356041	-0.00356041	-0.00356041	-0.00356041	-0.0028463	-0.00325424	-0.00325424	-0.00379867	-0.00325424	-0.00356041	-0.00379867	-0.00379867	-0.00379867	-0.00398936	-0.00414544	-0.00414544	-0.00414544	-0.00427553	-0.00427553	-0.00414544	-0.00379867	-0.00356041	-0.00515353	-0.00463348	-0.00356041	-0.00488931	-0.00356041	-0.00379867	-0.00414544	-0.00414544	-0.00427553	-0.00356041	-0.00398936	-0.00427553	-0.00356041	-0.00475285	-0.00356041	-0.00475285	-0.00463348	-0.00484837	-0.00463348	-0.00484837	-0.00469667	-0.00469667	-0.00356041	-0.00492653	-0.00325424	-0.00325424	-0.00356041	-0.00356041	-0.00356041	-0.00356041	-0.00356041	-0.00356041	-0.00356041	-0.00356041	-0.00398936	-0.00398936	-0.00414544	-0.00398936	-0.00356041	-0.00356041	-0.00325424	-0.00356041	-0.00356041	-0.00356041	-0.00356041	-0.00325424	-0.00356041	-0.00356041	-0.0028463	-0.0028463	-0.00398936	-0.00398936	-0.00325424	-0.00325424	-0.00356041	-0.00356041	-0.00356041	-0.0028463	-0.0028463	-0.00427553	-0.00427553	-0.0028463	-0.00356041	-0.00356041	-0.00356041	-0.00356041	-0.0028463	-0.0028463	-0.00356041	-0.00414544	-0.00414544	-0.00414544	-0.00414544	-0.0028463	-0.00356041	-0.00398936	-0.00492653	-0.00509407	-0.00515353	-0.00517088	-0.00509407	-0.00511526	-0.00517088	-0.00398936	-0.00398936	-0.00504681	-0.00502035	-0.00533455	-0.00533455	-0.00533455	-0.00496052	-0.00496052	-0.00504681	-0.0028463	-0.00325424	-0.00325424	-0.0028463	-0.00379867	-0.00356041	-0.00325424	-0.00325424	-0.00325424	-0.00438564	-0.00438564	-0.00438564	-0.00438564	-0.00438564	-0.00379867	-0.00438564	-0.00414544	-0.00414544	-0.00414544	-0.00379867	-0.00379867	-0.00379867	-0.00379867	-0.00379867	-0.00379867	-0.00379867	-0.00356041	-0.00325424	-0.00379867	-0.00325424	-0.00325424	-0.00325424	-0.00325424	-0.00325424	-0.00325424	-0.00325424	-0.00325424	-0.00325424	-0.00325424	-0.00325424	-0.00325424	-0.00325424	-0.00325424	-0.0028463	-0.00325424	-0.00398936	-0.00356041	-0.00356041	-0.00427553	-0.00325424	-0.00414544	-0.00356041	-0.00356041	-0.00427553	-0.00414544	-0.0028463	-0.00427553	-0.00427553	-0.00427553	-0.00414544	-0.00414544	-0.00414544	-0.00427553	-0.00427553	-0.00438564	-0.00438564	-0.00438564	-0.00438564	-0.00438564	-0.00438564	-0.00448004	-0.00448004	-0.00448004	-0.00325424	-0.00414544	-0.00414544	-0.00356041	-0.00356041	-0.00356041	-0.00356041	-0.00379867	-0.00356041	-0.00379867	-0.00356041	-0.00356041	-0.00356041	-0.00379867	-0.00379867	-0.00414544	-0.00414544	-0.00379867	-0.00379867	-0.00356041	-0.00398936	-0.00427553	-0.00356041	-0.00356041	-0.00356041	-0.00356041	-0.00427553	-0.00427553	-0.00414544	-0.00325424	-0.00325424	-0.00414544	-0.00427553	-0.00414544	-0.00438564	-0.00325424	-0.00325424	-0.00325424	-0.00325424	-0.00427553	-0.00325424	-0.00325424	-0.00356041	-0.00356041	-0.00325424	-0.00537772	-0.00537772	-0.00356041	-0.0028463	-0.00356041	-0.00325424	-0.00325424	-0.00398936	-0.00379867	-0.00379867	-0.00379867	-0.00325424	-0.00356041	-0.00325424	-0.00535014	-0.00538998	-0.00538397	-0.00538397	-0.00538397	0.331436	0.331436	0.331436	-0.00414544	-0.0028463	-0.0028463	-0.00379867	-0.00379867	-0.00379867	-0.00379867	-0.00356041	-0.00533455	-0.00533455	-0.00533455	-0.00533455	-0.00325424	-0.00325424	-0.00414544	-0.00356041	-0.00356041	-0.00356041	-0.00356041	-0.00356041	-0.00356041	-0.00356041	-0.00356041	-0.00325424	-0.00356041	-0.00379867	-0.00325424	-0.00325424	-0.00325424	-0.0028463	-0.0028463	-0.0028463	-0.00356041	-0.00325424	-0.0028463	-0.00480312	-0.00463348	-0.00414544	-0.0028463	-0.0028463	-0.00427553	-0.00480312	-0.00463348	-0.00414544	-0.00480312	-0.00480312	-0.00379867	-0.00379867	-0.00414544	-0.00414544	-0.00414544
membrane fission	-0.00507132	-0.00456187	-0.00422253	0.0945174	-0.00483969	-0.00379867	-0.00379867	-0.00543552	-0.00663574	-0.00570885	-0.00379867	0.543255	-0.00507132	-0.00422253	-0.00623107	-0.00695854	-0.00526739	-0.00483969	-0.00507132	-0.00694371	-0.00543552	-0.00379867	-0.00325424	-0.00456187	-0.00456187	-0.00526739	-0.00325424	-0.00422253	-0.00582144	-0.00483969	0.329386	-0.00639829	-0.00379867	-0.00379867	-0.00543552	-0.00325424	-0.00663574	-0.00507132	-0.00422253	-0.00609176	-0.00687716	-0.00592154	0.120005	-0.00483969	-0.00325424	-0.00483969	-0.00325424	-0.00422253	-0.00507132	-0.00558128	-0.00325424	-0.00558128	-0.00456187	-0.00507132	-0.00422253	-0.00483969	-0.00543552	-0.00609176	-0.00379867	-0.00379867	0.0491586	-0.00379867	-0.00325424	-0.00325424	-0.00483969	-0.00644547	-0.00543552	-0.00379867	-0.00483969	-0.00507132	-0.0071056	-0.00526739	-0.00379867	-0.00507132	-0.00609176	-0.00507132	-0.00422253	-0.00526739	-0.00325424	-0.00570885	-0.00422253	-0.00634719	-0.00379867	-0.00570885	-0.00543552	-0.00456187	-0.00507132	-0.00379867	-0.00456187	-0.00422253	-0.00652972	-0.00543552	-0.00422253	-0.00609176	-0.00379867	-0.00422253	-0.00379867	-0.00379867	-0.00507132	-0.00456187	-0.00483969	-0.00456187	0.0399211	0.11251	-0.00526739	-0.00456187	-0.00379867	-0.00570885	-0.00507132	-0.00483969	-0.00379867	-0.00570885	-0.00325424	-0.00526739	-0.00422253	0.0653653	0.081212	0.149389	-0.00379867	-0.0069994	-0.00674885	-0.00526739	-0.00422253	-0.00616473	-0.00558128	-0.00379867	-0.00582144	-0.00456187	-0.00714626	-0.00483969	-0.00422253	-0.00687716	-0.00666667	-0.00422253	-0.00698634	-0.00543552	-0.00456187	-0.00379867	-0.00609176	-0.00725611	-0.00570885	-0.00483969	-0.00379867	-0.00634719	-0.00483969	-0.00543552	-0.00691198	-0.00609176	-0.00456187	-0.00483969	-0.00256236	-0.00526739	-0.00325424	-0.00543552	-0.00698634	-0.00456187	-0.00422253	-0.00483969	-0.00629165	-0.00325424	-0.00456187	-0.00582144	-0.00558128	-0.00483969	-0.00697274	-0.00507132	-0.00483969	-0.00737023	-0.00712266	-0.00639829	-0.00507132	-0.00672307	-0.00660276	-0.00666667	-0.00616473	-0.00592154	-0.00738434	-0.00623107	-0.00422253	-0.00325424	-0.00708734	-0.00582144	-0.00379867	0.00823033	0.0741136	-0.00660276	-0.00483969	0.0217965	-0.00422253	0.149389	-0.00456187	-0.007402	-0.00694371	-0.00379867	-0.00456187	-0.00379867	-0.00325424	-0.00601112	-0.00663574	-0.00570885	-0.00741725	-0.00707772	-0.00634719	-0.00592154	-0.00422253	-0.00623107	-0.00570885	-0.00644547	-0.0069994	-0.00681807	-0.00379867	-0.00379867	-0.00616473	-0.00592154	-0.00609176	-0.00526739	-0.00507132	-0.00507132	-0.00456187	-0.00644547	-0.00570885	-0.00601112	-0.00582144	-0.00277834	-0.00648916	-0.00526739	-0.00422253	-0.00456187	-0.00692821	0.000459633	-0.00543552	-0.00483969	-0.00623107	-0.00685845	0.0200108	-0.00558128	0.329952	0.442099	0.397263	0.162441	-0.00697274	0.142136	-0.00456187	-0.00507132	-0.00507132	-0.00681807	-0.00483969	-0.00592154	0.00560118	0.0998848	0.177858	-0.00456187	-0.00719958	-0.00582144	-0.00483969	0.0998848	-0.00379867	0.0998848	0.281832	0.0998848	-0.00543552	-0.00422253	0.149389	-0.00325424	0.162441	-0.00558128	-0.00601112	-0.00687716	-0.00663574	-0.00705741	-0.00689499	-0.00558128	0.0998848	-0.00526739	-0.00644547	-0.00325424	-0.00609176	-0.00507132	-0.00592154	-0.00639829	-0.00592154	-0.00543552	-0.00422253	-0.00570885	-0.00325424	-0.00325424	-0.00609176	-0.00592154	-0.00379867	-0.00692821	-0.00422253	-0.00422253	-0.00456187	-0.00507132	-0.00456187	-0.00507132	-0.00592154	-0.0071056	-0.00422253	-0.00660276	-0.00609176	-0.00422253	0.05625	-0.00558128	-0.00456187	-0.00725611	-0.00507132	-0.00507132	-0.00558128	-0.00582144	-0.00570885	-0.00691198	-0.00669572	0.0253837	-0.00179778	-0.00697274	-0.00623107	-0.00609176	-0.00507132	-0.00379867	-0.00507132	-0.00456187	-0.00422253	-0.00526739	-0.00483969	-0.0065675	-0.00644547	-0.00422253	-0.00379867	-0.00719357	-0.00570885	-0.00687716	-0.00660276	-0.00325424	-0.00715364	-0.00692821	-0.0069994	-0.0065675	-0.00456187	-0.00616473	-0.00609176	-0.00526739	-0.00422253	-0.00379867	-0.00483969	-0.00616473	0.0422388	-0.00718739	-0.00634719	-0.00609176	-0.00582144	0.0198089	0.0106365	0.00548645	0.00175765	-0.000187171	0.034229	-0.00672307	-0.00706775	0.0852445	0.0132446	-0.00698634	-0.00687716	-0.00721664	-0.00379867	-0.0030392	-0.00706775	0.111715	-0.00456187	-0.00422253	-0.00325424	0.00698472	0.0120409	-0.00379867	-0.00634719	-0.00379867	-0.00558128	-0.00609176	-0.00582144	0.00265347	-0.00713864	-0.00379867	-0.0072959	-0.00728489	-0.00663574	-0.00639829	-0.00422253	-0.00616473	-0.00702397	-0.00669572	0.0118537	-0.00422253	-0.00379867	-0.00379867	-0.00325424	-0.00456187	-0.00456187	-0.00623107	-0.00456187	-0.00422253	-0.00507132	-0.00623107	-0.00592154	-0.00623107	-0.00526739	-0.00379867	-0.00483969	-0.00379867	-0.00325424	-0.00507132	-0.00456187	-0.00325424	-0.00325424	-0.00695854	-0.00609176	-0.00325424	-0.00483969	-0.00422253	-0.00379867	0.00985623	-0.00592154	-0.00582144	-0.00483969	-0.00507132	-0.00592154	-0.00582144	-0.00325424	-0.00543552	-0.00721111	-0.00570885	-0.00644547	-0.00507132	-0.00507132	-0.00379867	-0.00379867	-0.00623107	-0.00592154	-0.00379867	-0.00379867	-0.00379867	-0.00325424	-0.00629165	-0.00558128	-0.00507132	-0.00379867	-0.0065675	-0.00639829	-0.00379867	-0.00609176	-0.00558128	-0.00456187	-0.00456187	-0.00379867	-0.00663574	-0.00582144	-0.00558128	-0.00713864	-0.00685845	0.00966262	-0.00652972	-0.00601112	-0.00113173	-0.00724223	-0.0069994	-0.00526739	-0.00379867	-0.00379867	0.17672	-0.00456187	0.245	-0.00526739	0.185486	-0.00379867	-0.00691198	-0.00639829	-0.00582144	-0.00616473	-0.00325424	-0.00456187	0.0207782	-0.00422253	-0.00483969	-0.00325424	-0.00379867	0.120005	-0.00660276	-0.00669572	0.442099	-0.00379867	-0.00379867	-0.00543552	-0.00422253	-0.00694371	-0.00592154	-0.00543552	0.00956248	-0.00681807	-0.00379867	-0.00379867	-0.00456187	-0.00695854	0.00143835	-0.00737647	-0.00669572	-0.0071608	-0.00543552	-0.00609176	-0.00737023	-0.00507132	-0.00543552	-0.00483969	-0.00456187	-0.00629165	-0.00601112	-0.00526739	-0.00422253	-0.00526739	-0.00526739	-0.00483969	-0.00601112	-0.00379867	-0.00558128	-0.00558128	0.0769292	-0.00543552	-0.00672307	0.00775541	-0.00727313	-0.00422253	-0.00694371	-0.00698634	-0.00648916	-0.00689499	-0.00679624	0.0118537	-0.00582144	-0.00609176	0.0998848	-0.00719357	0.0390383	-0.00325424	-0.00526739	-0.00570885	-0.00483969	-0.00379867	-0.00422253	-0.00543552	0.11251	-0.00644547	-0.00456187	-0.00681807	-0.00325424	-0.00582144	-0.00483969	-0.0065675	-0.00526739	-0.00379867	-0.00507132	-0.00570885	-0.00483969	-0.00379867	-0.00422253	-0.00543552	-0.00456187	-0.00379867	-0.00652972	-0.00681807	-0.00543552	-0.00456187	-0.00422253	0.0288893	-0.00558128	-0.00325424	-0.00526739	-0.00422253	-0.0065675	-0.00558128	-0.00543552	-0.00422253	-0.00483969	-0.00379867	-0.00609176	-0.00609176	-0.00483969	-0.00526739	-0.00483969	-0.00648916	-0.00601112	-0.00422253	-0.00507132	-0.00483969	-0.00422253	-0.00543552	-0.00456187	0.00462289	0.00115361	0.0109684	0.00592056	0.0390383	-0.00663574	-0.0069994	-0.00601112	-0.00623107	-0.00601112	-0.0065675	-0.00558128	0.0316966	-0.00629165	-0.00456187	-0.00422253	-0.00674885	-0.00629165	-0.00379867	-0.00616473	-0.00325424	-0.00558128	-0.00526739	-0.0067732	-0.00634719	-0.00570885	-0.00456187	-0.00558128	-0.00507132	-0.00616473	-0.00507132	-0.00507132	-0.00526739	-0.00325424	-0.00681807	-0.00483969	-0.00634719	0.0185941	-0.00456187	-0.00570885	-0.00379867	-0.00507132	-0.00456187	-0.00526739	-0.00666667	-0.00570885	-0.00379867	-0.00456187	-0.00379867	-0.00456187	-0.00543552	-0.00379867	-0.00379867	-0.00379867	-0.00483969	-0.00526739	-0.00422253	-0.00724223	-0.00422253	-0.00663574	-0.00644547	-0.00698634	-0.00456187	0.0401359	-0.00325424	-0.00456187	-0.00669572	-0.00422253	-0.00629165	0.14262	-0.00507132	-0.00652972	-0.00558128	-0.00648916	-0.00379867	-0.00570885	-0.00422253	-0.00507132	-0.00422253	-0.00379867	-0.00663574	0.0173155	-0.00456187	-0.00744118	-0.00526739	-0.00483969	0.0680656	-0.00639829	-0.00558128	-0.00639829	-0.00558128	-0.00570885	-0.00325424	-0.00712266	-0.00623107	-0.00644547	-0.00526739	-0.00379867	-0.00422253	-0.00616473	-0.00709663	-0.00592154	-0.00663574	-0.00422253	-0.00483969	-0.00570885	-0.00526739	-0.00357509	-0.00743777	-0.00685845	-0.00723737	-0.00379867	-0.00609176	-0.00663574	-0.00379867	-0.00582144	-0.00483969	-0.00379867	-0.00582144	-0.00483969	-0.00616473	-0.00543552	-0.00507132	-0.00456187	-0.00422253	-0.00456187	-0.00379867	-0.00543552	-0.00558128	-0.00325424	-0.00379867	-0.00422253	-0.00422253	-0.00456187	-0.00623107	-0.00592154	-0.00616473	-0.00422253	-0.00379867	-0.00507132	-0.00422253	-0.00558128	-0.00422253	0.138198	-0.00422253	-0.00422253	-0.00666667	-0.00379867	-0.00582144	0.05625	-0.00526739	-0.00582144	-0.00379867	-0.00543552	-0.00456187	-0.00558128	-0.00507132	-0.00685845	-0.00507132	-0.00669572	-0.00507132	-0.00422253	-0.00713078	-0.00629165	-0.00629165	-0.00601112	-0.00456187	-0.00483969	0.0422388	-0.00456187	-0.00379867	-0.00325424	-0.00634719	-0.00483969	-0.00507132	-0.00456187	-0.00558128	0.0079883	-0.00644547	-0.00582144	-0.0067732	-0.00629165	-0.00325424	-0.00422253	-0.00526739	-0.00738809	-0.00733912	0.024834	-0.00644547	-0.00325424	-0.00543552	-0.00698634	0.442099	-0.00125104	-0.00325424	-0.00483969	-0.00379867	-0.00570885	-0.00325424	-0.00687716	-0.00570885	-0.00526739	-0.00379867	-0.00379867	-0.00483969	-0.00422253	-0.00582144	0.0680656	-0.00543552	-0.00507132	-0.00616473	-0.00666667	-0.00609176	-0.00681807	-0.00737442	-0.00507132	-0.00609176	-0.00634719	-0.00582144	-0.00456187	-0.00379867	-0.00644547	-0.00634719	-0.00483969	-0.00379867	-0.00744338	-0.0074129	-0.00483969	0.0520711	-0.00507132	-0.00592154	-0.00325424	0.0150583	-0.00379867	0.329386	0.0060465	0.0395807	-0.00674885	0.0314585	-0.00319805	-0.00736589	0.00555824	-0.00685845	0.0329737	-0.00691198	-0.00225669	-0.00616473	-0.00703554	-0.00722728	0.120005	-0.00456187	-0.00325424	-0.00558128	-0.00379867	-0.00674885	-0.00422253	-0.00483969	-0.00507132	-0.00644547	-0.00507132	-0.00379867	-0.00422253	-0.00703554	-0.00379867	-0.00609176	-0.00592154	-0.00483969	-0.00582144	-0.00483969	-0.00543552	-0.00325424	-0.00456187	-0.00570885	-0.00379867	-0.00507132	-0.00483969	-0.00422253	-0.00379867	-0.00325424	-0.00652972	-0.00325424	-0.00379867	-0.00582144	-0.00422253	0.149389	-0.00543552	-0.00422253	-0.00582144	-0.00629165	-0.00666667	-0.00685845	-0.00379867	-0.00422253	0.196351	-0.00456187	-0.00379867	0.0349714	-0.00379867	-0.0067732	-0.00456187	-0.00456187	-0.00634719	-0.00483969	-0.00507132	-0.00379867	-0.00592154	-0.00694371	-0.00685845	-0.00687716	-0.00543552	-0.00379867	-0.00456187	-0.00558128	-0.00456187	-0.00422253	-0.00666667	-0.00270842	-0.00695854	-0.00629165	-0.00379867	-0.00601112	-0.00526739	-0.00543552	-0.00422253	-0.00325424	-0.00422253	-0.00570885	-0.00422253	-0.00379867	-0.00691198	0.570034	-0.00629165	-0.00422253	-0.00609176	-0.00422253	-0.00483969	-0.00483969	-0.00422253	-0.00456187	-0.00483969	-0.00483969	-0.00644547	-0.00592154	-0.00526739	-0.00634719	0.0229023	-0.00422253	-0.00601112	-0.00379867	-0.00422253	0.081212	-0.00325424	-0.00526739	-0.00456187	0.154625	-0.00692821	-0.00325424	0.11251	0.196351	-0.00325424	-0.00592154	-0.00456187	-0.00672307	0.00941928	-0.00570885	-0.00570885	-0.00582144	-0.00483969	-0.00422253	-0.00507132	-0.00422253	-0.00674885	-0.00629165	-0.00325424	-0.00609176	-0.00483969	-0.00629165	-0.00558128	-0.00652972	-0.00722728	-0.00325424	-0.00570885	-0.00558128	-0.00325424	-0.00483969	0.0741136	-0.00422253	0.105848	-0.00652972	-0.00543552	0.247151	-0.00558128	-0.00483969	-0.00456187	-0.00609176	-0.00483969	-0.0065675	-0.00483969	-0.00483969	-0.00422253	-0.00422253	-0.00609176	-0.00456187	0.0583085	-0.00422253	-0.00379867	-0.00634719	-0.00592154	-0.00422253	-0.00456187	-0.00592154	-0.00629165	-0.00325424	-0.00592154	-0.00687716	-0.00543552	-0.00422253	-0.00672307	-0.00616473	-0.00543552	-0.00379867	-0.00718739	-0.00325424	-0.00526739	-0.00422253	-0.00325424	-0.00483969	-0.00456187	-0.00674885	-0.00609176	-0.00422253	-0.00483969	0.0635855	-0.00592154	0.128496	-0.00660276	0.00171481	-0.00738434	0.0143664	-0.00507132	0.0158826	-0.00456187	-0.00558128	-0.00325424	0.0179388	-0.0069994	0.0507797	-0.00592154	-0.00379867	-0.00570885	-0.00422253	-0.00507132	-0.00325424	-0.00601112	-0.00623107	0.0465016	-0.00660276	-0.00422253	-0.00609176	-0.00592154	-0.00456187	-0.00456187	-0.00507132	-0.00483969	-0.00609176	-0.00526739	-0.00422253	-0.00543552	0.247151	-0.00379867	-0.00507132	-0.00543552	-0.00723239	-0.00616473	-0.00543552	-0.00543552	-0.00422253	-0.00325424	-0.00483969	-0.00507132	-0.00422253	-0.00379867	-0.00379867	0.196351	0.0360287	-0.00379867	-0.00325424	-0.00507132	-0.00558128	-0.00483969	-0.00507132	-0.00325424	-0.00325424	-0.00543552	-0.00570885	-0.00456187	-0.00601112	0.111317	0.0998848	-0.00507132	-0.00582144	-0.00526739	-0.00663574	-0.00543552	-0.00422253	-0.00325424	-0.00507132	-0.00634719	-0.00325424	-0.00526739	0.458702	-0.00379867	-0.00507132	-0.00507132	-0.00456187	-0.00695854	-0.00592154	-0.00570885	-0.00483969	-0.00743892	-0.00543552	0.0611727	-0.00570885	-0.00543552	-0.00456187	-0.00483969	-0.00379867	-0.00325424	-0.00483969	-0.00507132	-0.00422253	-0.00379867	-0.00629165	0.138198	-0.00456187	-0.00483969	-0.00570885	-0.00601112	0.0156155	0.0338633	-0.00526739	-0.00422253	-0.00379867	-0.00422253	-0.00483969	-0.00456187	-0.00526739	-0.00422253	-0.00483969	-0.00558128	-0.00543552	-0.00422253	-0.00422253	-0.0065675	-0.00634719	-0.00483969	-0.00694371	-0.00507132	-0.00698634	-0.00456187	-0.00570885	-0.00592154	-0.00422253	-0.00325424	-0.00601112	-0.00379867	-0.00609176	-0.00558128	-0.00483969	0.196351	-0.00325424	0.218938	-0.00697274	-0.00609176	-0.00629165	0.044794	-0.00570885	-0.00644547	-0.00526739	-0.00543552	-0.00456187	-0.00379867	-0.00325424	-0.00648916	-0.00652972	-0.00648916	-0.00422253	-0.00325424	-0.00716775	-0.00694371	-0.00325424	-0.00422253	-0.00379867	-0.00422253	0.0410524	-0.00422253	-0.00592154	-0.00660276	-0.00325424	-0.0071608	-0.00422253	-0.00379867	-0.00629165	-0.00325424	-0.00526739	-0.00558128	-0.00325424	1	-0.00639829	-0.00379867	-0.00422253	-0.00379867	-0.00623107	-0.00558128	-0.00483969	-0.00456187	0.149389	-0.00629165	-0.00507132	-0.00558128	-0.00728865	-0.00422253	-0.00609176	-0.00558128	-0.00558128	-0.00456187	-0.00507132	-0.00379867	-0.00703554	-0.00629165	-0.00379867	-0.00648916	-0.00422253	-0.00629165	-0.00507132	-0.00325424	-0.00379867	-0.00526739	-0.00592154	-0.00379867	-0.00422253	-0.00422253	-0.00526739	0.217617	-0.00483969	-0.00543552	-0.00543552	-0.00570885	-0.00558128	-0.00652972	-0.00570885	-0.00543552	-0.00582144	-0.00379867	0.05625	0.329952	-0.00666667	0.329952	-0.00325424	-0.00379867	0.0775151	0.0324672	-0.00592154	-0.00379867	-0.00543552	-0.00379867	-0.00422253	-0.00558128	-0.00456187	-0.00737442	-0.00722728	0.162441	-0.00507132	-0.00379867	-0.00422253	-0.00304946	-0.0069994	-0.000282696	0.026493	-0.00749384	-0.00526739	-0.00456187	0.0137452	-0.00328266	-0.00660276	-0.00582144	-0.00558128	-0.0071056	-0.00526739	-0.00666667	-0.00694371	-0.00672307	-0.00644547	-0.00582144	-0.00526739	-0.00325424	-0.00456187	-0.0072516	-0.00702397	-0.00609176	-0.00456187	-0.00616473	-0.00422253	-0.00507132	-0.00456187	-0.00422253	-0.00422253	0.17672	-0.00422253	-0.00483969	-0.00526739	-0.00483969	-0.00558128	-0.00691198	-0.00634719	-0.00422253	-0.00325424	-0.00644547	-0.00526739	-0.00422253	0.0945174	-0.00526739	-0.00483969	-0.00683878	-0.00623107	-0.00616473	-0.00325424	-0.00582144	-0.00507132	-0.00379867	-0.00623107	-0.00582144	-0.00507132	-0.00679624	-0.00558128	-0.00629165	-0.00543552	-0.00325424	-0.00422253	-0.00456187	-0.00507132	-0.00422253	-0.00507132	-0.00325424	-0.00652972	-0.00526739	-0.00558128	-0.00674885	-0.00570885	-0.00592154	-0.00456187	-0.00558128	0.161377	-0.00570885	-0.00526739	-0.00422253	-0.00507132	-0.00422253	-0.00639829	0.073549	0.138198	-0.00456187	-0.00526739	-0.00526739	-0.00456187	-0.00483969	-0.00582144	-0.00422253	-0.00507132	-0.00379867	0.0938274	-0.00526739	-0.00629165	-0.00526739	-0.00634719	-0.00379867	-0.00543552	-0.00325424	-0.00483969	-0.00379867	-0.00379867	-0.00422253	-0.00666667	-0.00570885	-0.00456187	-0.00379867	-0.00582144	-0.0065675	-0.00601112	-0.00592154	-0.00507132	-0.00325424	-0.00718103	-0.00648916	-0.00456187	-0.00609176	-0.00422253	-0.00456187	-0.00379867	-0.00582144	-0.00422253	-0.00422253	-0.00558128	-0.00379867	-0.00483969	-0.00379867	-0.00422253	-0.00483969	-0.00325424	-0.00325424	-0.00507132	-0.00379867	-0.00325424	-0.00379867	-0.00422253	-0.00325424	-0.00507132	-0.00666667	-0.00582144	-0.00570885	-0.00456187	-0.00422253	-0.00558128	-0.00483969	-0.00379867	-0.00422253	-0.00379867	-0.00422253	-0.00526739	-0.00325424	-0.00456187	-0.00683878	-0.00526739	-0.00422253	-0.00483969	-0.00616473	-0.00456187	-0.00526739	-0.00325424	-0.00325424	-0.00507132	-0.00456187	-0.00507132	-0.00325424	-0.00379867	-0.00379867	-0.00422253	-0.00483969	-0.00526739	-0.00543552	-0.00379867	-0.00507132	-0.00325424	-0.00543552	-0.00507132	-0.00543552	-0.00456187	-0.00325424	-0.00325424	-0.00456187	-0.00507132	-0.00456187	-0.00422253	-0.00507132	-0.0071056	-0.00582144	-0.00601112	-0.00507132	-0.00456187	-0.00663574	-0.00507132	0.28339	-0.00601112	-0.00379867	-0.00422253	-0.00422253	-0.00483969	-0.00601112	-0.00609176	-0.00592154	-0.00558128	-0.00526739	-0.00582144	-0.00582144	-0.00422253	-0.00623107	-0.00543552	-0.00543552	-0.00582144	-0.00663574	-0.00601112	-0.00483969	-0.00422253	-0.00570885	-0.00543552	-0.00526739	-0.00483969	-0.00325424	-0.00526739	-0.00558128	-0.00623107	-0.00379867	-0.00543552	-0.00483969	-0.00379867	-0.00422253	-0.00456187	-0.00526739	-0.00456187	-0.00526739	-0.00456187	-0.00701193	-0.00456187	-0.00558128	-0.00623107	-0.00483969	-0.00526739	-0.00456187	-0.00582144	0.120005	-0.00507132	-0.00507132	-0.00456187	-0.00483969	-0.00526739	-0.00456187	-0.00507132	-0.00526739	-0.00558128	-0.00570885	-0.00507132	-0.00379867	-0.00623107	-0.00685845	-0.00507132	-0.00558128	-0.00592154	-0.00422253	-0.00483969	-0.00526739	-0.00483969	-0.00543552	-0.00526739	-0.00422253	-0.00456187	-0.00422253	-0.00379867	-0.0071056	-0.00702397	0.0238357	-0.00705741	-0.00592154	-0.00698634	0.0238357	-0.00422253	-0.00456187	-0.00582144	-0.00456187	-0.00422253	-0.00623107	0.161377	-0.00379867	-0.00507132	-0.00570885	-0.00623107	-0.00707772	-0.00689499	-0.00422253	-0.00698634	-0.00456187	-0.00543552	-0.00526739	-0.00483969	-0.00483969	-0.00422253	-0.00483969	-0.00422253	-0.00325424	-0.00507132	-0.00422253	-0.00558128	-0.00570885	-0.00507132	-0.00543552	-0.00422253	-0.00325424	-0.00694371	-0.00601112	-0.00456187	-0.00456187	-0.00379867	-0.00325424	-0.00379867	-0.00379867	-0.00379867	-0.00325424	-0.00379867	-0.00379867	-0.00325424	-0.00483969	-0.00422253	-0.00379867	-0.00483969	-0.00483969	-0.00483969	-0.00483969	-0.00422253	-0.00379867	-0.00422253	-0.00483969	-0.00483969	-0.00483969	-0.00483969	-0.00483969	-0.00379867	-0.00325424	-0.00325424	-0.00325424	-0.00325424	-0.00379867	-0.00325424	-0.00507132	-0.00558128	-0.00325424	-0.00325424	-0.00325424	-0.00325424	-0.00325424	-0.00325424	-0.00325424	-0.00325424	-0.00507132	-0.00507132	-0.00325424	-0.00325424	-0.00325424	-0.00422253	-0.00507132	-0.00507132	-0.00507132	-0.00507132	-0.00698634	-0.00698634	-0.00698634	-0.00543552	-0.00669572	-0.00648916	-0.00652972	-0.00663574	-0.00698634	-0.00697274	-0.0069994	-0.00698634	-0.00644547	-0.00507132	-0.00483969	-0.00601112	-0.00507132	-0.00507132	-0.00456187	-0.00422253	-0.00379867	-0.00483969	-0.00483969	-0.00379867	-0.00422253	-0.00422253	-0.00422253	-0.00379867	-0.00483969	-0.00456187	-0.00379867	-0.00379867	-0.00456187	-0.00379867	-0.00379867	-0.00456187	-0.00456187	-0.00379867	-0.00456187	-0.00379867	-0.00456187	-0.00422253	-0.00422253	-0.00483969	-0.00483969	-0.00379867	-0.00483969	-0.00422253	-0.00483969	-0.00483969	-0.00483969	-0.00483969	-0.00483969	-0.00483969	-0.00483969	-0.00483969	-0.00379867	-0.00456187	-0.00456187	-0.00422253	-0.00483969	-0.00456187	-0.00379867	-0.00422253	-0.00422253	-0.00543552	-0.00543552	-0.00543552	-0.00507132	-0.00543552	-0.0069994	-0.0069994	-0.00698634	-0.00697274	-0.00697274	-0.00507132	-0.00543552	-0.00379867	-0.00379867	-0.00379867	-0.00526739	-0.00543552	-0.00325424	-0.00379867	-0.00379867	-0.00379867	-0.00379867	-0.00456187	-0.00697274	-0.00697274	-0.00325424	-0.00456187	-0.00422253	-0.00422253	-0.00422253	-0.00422253	-0.00422253	-0.00325424	-0.00456187	-0.00379867	-0.00422253	-0.00507132	-0.00507132	-0.00325424	-0.00558128	-0.00325424	-0.00456187	-0.00325424	-0.00456187	-0.00325424	-0.00325424	-0.00456187	-0.00698634	-0.00507132	-0.00507132	-0.00507132	-0.00507132	-0.00422253	-0.00422253	-0.00507132	-0.00422253	-0.00422253	0.570034	0.570034	-0.00325424	-0.00526739	-0.00507132	-0.00507132	-0.00422253	-0.00422253	-0.00422253	-0.00422253	-0.00422253	-0.00325424	-0.00325424	-0.00379867	-0.00379867	-0.00507132	-0.00507132	-0.00507132	-0.00507132	-0.00543552	-0.00422253	-0.00456187	-0.00422253	-0.00325424	-0.00698634	-0.00325424	-0.00379867	-0.00325424	-0.00507132	-0.00422253	-0.00507132	-0.00629165	-0.00629165	-0.00629165	-0.00422253	-0.00629165	-0.00629165	-0.00629165	-0.00629165	-0.00629165	-0.00629165	-0.00629165	-0.00629165	-0.00422253	-0.00379867	-0.00507132	-0.00507132	-0.00507132	-0.00507132	-0.00507132	-0.00526739	-0.00456187	-0.00422253	-0.00422253	-0.00422253	-0.00422253	-0.00422253	-0.00422253	-0.00422253	-0.00422253	-0.00422253	-0.00422253	-0.00422253	-0.00422253	-0.00422253	-0.00422253	-0.00422253	-0.00456187	-0.00422253	-0.00422253	-0.00422253	-0.00422253	-0.00422253	-0.00422253	-0.00422253	-0.00422253	-0.00422253	-0.00422253	-0.00422253	0.498101	0.498101	-0.00379867	-0.00543552	-0.00526739	-0.00456187	-0.00379867	-0.00379867	-0.00379867	-0.00379867	-0.00507132	-0.00507132	-0.00507132	-0.00526739	-0.00526739	-0.00526739	-0.00543552	-0.00507132	-0.00379867	-0.00379867	-0.00507132	-0.00422253	-0.00422253	-0.00422253	-0.00422253	-0.00422253	-0.00325424	-0.00325424	-0.00325424	-0.00325424	-0.00325424	-0.00325424	-0.00325424	-0.00325424	-0.00325424	-0.00325424	-0.00325424	-0.00325424	-0.00507132	-0.00507132	-0.00325424	-0.00325424	-0.00379867	-0.00325424	-0.00325424	-0.00422253	-0.00325424	-0.00325424	-0.00422253	-0.00422253	-0.00422253	-0.00422253	-0.00325424	-0.00379867	-0.00379867	-0.00456187	-0.00379867	-0.00422253	-0.00456187	-0.00456187	-0.00456187	-0.00483969	-0.00507132	-0.00507132	-0.00507132	-0.00526739	-0.00526739	-0.00507132	-0.00456187	-0.00422253	-0.00666667	-0.00582144	-0.00422253	-0.00623107	-0.00422253	-0.00456187	-0.00507132	-0.00507132	-0.00526739	-0.00422253	-0.00483969	-0.00526739	-0.00422253	-0.00601112	-0.00422253	-0.00601112	-0.00582144	-0.00616473	-0.00582144	-0.00616473	-0.00592154	-0.00592154	-0.00422253	-0.00629165	-0.00379867	-0.00379867	-0.00422253	-0.00422253	-0.00422253	-0.00422253	-0.00422253	-0.00422253	-0.00422253	-0.00422253	-0.00483969	-0.00483969	-0.00507132	-0.00483969	-0.00422253	-0.00422253	-0.00379867	-0.00422253	-0.00422253	-0.00422253	-0.00422253	-0.00379867	-0.00422253	-0.00422253	-0.00325424	-0.00325424	-0.00483969	-0.00483969	-0.00379867	-0.00379867	-0.00422253	-0.00422253	-0.00422253	-0.00325424	-0.00325424	-0.00526739	-0.00526739	-0.00325424	-0.00422253	-0.00422253	-0.00422253	-0.00422253	-0.00325424	-0.00325424	-0.00422253	-0.00507132	-0.00507132	-0.00507132	-0.00507132	-0.00325424	-0.00422253	-0.00483969	-0.00629165	-0.0065675	-0.00666667	-0.00669572	-0.0065675	-0.00660276	-0.00669572	-0.00483969	-0.00483969	-0.00648916	-0.00644547	-0.00697274	-0.00697274	-0.00697274	-0.00634719	-0.00634719	-0.00648916	-0.00325424	-0.00379867	-0.00379867	-0.00325424	-0.00456187	-0.00422253	-0.00379867	-0.00379867	-0.00379867	-0.00543552	-0.00543552	-0.00543552	-0.00543552	-0.00543552	-0.00456187	-0.00543552	-0.00507132	-0.00507132	-0.00507132	-0.00456187	-0.00456187	-0.00456187	-0.00456187	-0.00456187	-0.00456187	-0.00456187	-0.00422253	-0.00379867	-0.00456187	-0.00379867	-0.00379867	-0.00379867	-0.00379867	-0.00379867	-0.00379867	-0.00379867	-0.00379867	-0.00379867	-0.00379867	-0.00379867	-0.00379867	-0.00379867	-0.00379867	-0.00325424	-0.00379867	-0.00483969	-0.00422253	-0.00422253	-0.00526739	-0.00379867	-0.00507132	-0.00422253	-0.00422253	-0.00526739	-0.00507132	-0.00325424	-0.00526739	-0.00526739	-0.00526739	-0.00507132	-0.00507132	-0.00507132	-0.00526739	-0.00526739	-0.00543552	-0.00543552	-0.00543552	-0.00543552	-0.00543552	-0.00543552	-0.00558128	-0.00558128	-0.00558128	-0.00379867	-0.00507132	-0.00507132	-0.00422253	-0.00422253	-0.00422253	-0.00422253	-0.00456187	-0.00422253	-0.00456187	-0.00422253	-0.00422253	-0.00422253	-0.00456187	-0.00456187	-0.00507132	-0.00507132	-0.00456187	-0.00456187	-0.00422253	-0.00483969	-0.00526739	-0.00422253	-0.00422253	-0.00422253	-0.00422253	-0.00526739	-0.00526739	-0.00507132	-0.00379867	-0.00379867	-0.00507132	-0.00526739	-0.00507132	-0.00543552	-0.00379867	-0.00379867	-0.00379867	-0.00379867	-0.00526739	-0.00379867	-0.00379867	-0.00422253	-0.00422253	-0.00379867	-0.00704668	-0.00704668	-0.00422253	-0.00325424	-0.00422253	-0.00379867	-0.00379867	-0.00483969	-0.00456187	-0.00456187	-0.00456187	-0.00379867	-0.00422253	-0.00379867	-0.0069994	-0.00706775	-0.00705741	-0.00705741	-0.00705741	-0.00325424	-0.00325424	-0.00325424	-0.00507132	0.570034	0.570034	-0.00456187	-0.00456187	-0.00456187	-0.00456187	0.442099	-0.00697274	-0.00697274	-0.00697274	-0.00697274	-0.00379867	-0.00379867	-0.00507132	-0.00422253	-0.00422253	-0.00422253	-0.00422253	-0.00422253	-0.00422253	-0.00422253	-0.00422253	-0.00379867	-0.00422253	-0.00456187	-0.00379867	-0.00379867	-0.00379867	-0.00325424	-0.00325424	-0.00325424	-0.00422253	-0.00379867	-0.00325424	-0.00609176	-0.00582144	-0.00507132	-0.00325424	-0.00325424	-0.00526739	-0.00609176	-0.00582144	-0.00507132	-0.00609176	-0.00609176	-0.00456187	-0.00456187	-0.00507132	-0.00507132	-0.00507132
establishment of protein localization to membrane	-0.0110829	-0.00890869	-0.00770021	-0.0174832	-0.0100334	-0.00639829	-0.00639829	-0.0129842	-0.022862	-0.014661	0.0741136	0.0621118	-0.0110829	-0.00770021	0.0335582	-0.0272109	-0.0120643	-0.0100334	-0.0110829	-0.0269855	0.0523696	-0.00639829	-0.00499168	-0.00890869	-0.00890869	-0.0120643	-0.00499168	-0.00770021	-0.0154272	-0.0100334	0.041915	-0.0202703	-0.00639829	-0.00639829	-0.0129842	-0.00499168	0.0197573	-0.0110829	-0.00770021	-0.0174832	0.00937207	0.041915	-0.014661	-0.0100334	-0.00499168	-0.0100334	-0.00499168	-0.00770021	-0.0110829	-0.0138481	-0.00499168	0.0495174	0.0658253	-0.0110829	-0.00770021	0.206402	-0.0129842	-0.0174832	-0.00639829	-0.00639829	0.130073	-0.00639829	-0.00499168	-0.00499168	0.134257	-0.0207515	-0.0129842	-0.00639829	-0.0100334	-0.0110829	-0.029607	-0.0120643	0.0741136	0.058647	0.0375159	-0.0110829	-0.00770021	-0.0120643	-0.00499168	-0.014661	-0.00770021	-0.0197661	-0.00639829	-0.014661	-0.0129842	-0.00890869	-0.0110829	-0.00639829	-0.00890869	-0.00770021	0.0237558	-0.0129842	0.0698152	-0.0174832	-0.00639829	-0.00770021	-0.00639829	-0.00639829	-0.0110829	-0.00890869	-0.0100334	-0.00890869	-0.0265126	-0.0154272	-0.0120643	0.0658253	-0.00639829	-0.014661	-0.0110829	-0.0100334	-0.00639829	-0.014661	-0.00499168	-0.0120643	-0.00770021	0.0237558	0.0317246	-0.0120643	-0.00639829	-0.0278465	0.0545265	0.122878	-0.00770021	0.0354862	0.0495174	-0.00639829	-0.0154272	-0.00890869	0.0205543	0.0621118	0.0698152	-0.0260075	-0.0232333	-0.00770021	0.00397864	-0.0129842	-0.00890869	-0.00639829	-0.0174832	-0.0117599	-0.014661	-0.0100334	-0.00639829	0.0299786	-0.0100334	0.0523696	-0.0265126	-0.0174832	-0.00890869	-0.0100334	-0.00467542	-0.0120643	-0.00499168	0.0523696	-0.0276411	-0.00890869	-0.00770021	-0.0100334	-0.0192373	0.0787576	-0.00890869	-0.0154272	-0.0138481	-0.0100334	-0.0274293	-0.0110829	-0.0100334	-0.0348157	-0.0299056	-0.0202703	-0.0110829	-0.023933	-0.0224751	-0.0232333	-0.0180979	-0.0161507	-0.0351328	-0.0186819	-0.00770021	-0.00499168	-0.0292926	-0.0154272	-0.00639829	0.0640496	0.125483	-0.0224751	-0.0100334	0.00451307	-0.00770021	-0.0120643	-0.00890869	-0.0355362	-0.0269855	-0.00639829	-0.00890869	-0.00639829	-0.00499168	-0.016835	0.488569	0.108328	0.0272735	-0.00093362	-0.0197661	-0.0161507	-0.00770021	0.0335582	-0.014661	0.0267254	0.0967409	0.0493766	0.0741136	-0.00639829	0.0354862	0.041915	0.0375159	-0.0120643	0.058647	-0.0110829	-0.00890869	-0.0207515	-0.014661	-0.016835	-0.0154272	-0.00617739	-0.0212112	-0.0120643	-0.00770021	-0.00890869	0.00691116	0.0311641	-0.0129842	-0.0100334	0.294759	0.04624	0.263193	0.0495174	0.337566	-0.00770021	-0.00890869	0.058647	0.0688922	0.0291719	0.0658253	-0.0110829	0.128377	0.0120973	-0.0100334	0.0999808	0.0639834	-0.016835	-0.0100334	-0.00890869	0.107743	0.283228	0.134257	0.0396558	0.0741136	0.0396558	-0.0129842	-0.016835	-0.0129842	-0.00770021	0.0554066	-0.00499168	0.058647	-0.0138481	-0.016835	0.0447516	-0.022862	0.0291719	0.043313	-0.0138481	-0.016835	-0.0120643	-0.0207515	-0.00499168	-0.0174832	-0.0110829	-0.0161507	0.028314	0.041915	-0.0129842	0.147331	0.0468336	-0.00499168	-0.00499168	-0.0174832	-0.0161507	-0.00639829	-0.0267529	-0.00770021	-0.00770021	-0.00890869	0.058647	-0.00890869	0.058647	-0.0161507	-0.029607	-0.00770021	0.0210344	-0.0174832	0.0698152	-0.0232333	0.0495174	0.0658253	0.0501846	0.128377	0.058647	0.176248	0.104035	0.108328	0.110356	-0.02359	-0.00538529	-0.00504805	-0.0274293	-0.0186819	-0.0174832	-0.0110829	-0.00639829	-0.0110829	-0.00890869	-0.00770021	-0.0120643	-0.0100334	0.066804	0.0742022	-0.00770021	-0.00639829	0.0156759	-0.014661	0.00937207	-0.0224751	-0.00499168	0.0198069	0.00691116	0.00330033	-0.0220718	-0.00890869	0.0890703	-0.0174832	0.0554066	-0.00770021	-0.00639829	0.0621118	-0.0180979	0.0447516	0.0163252	-0.0197661	-0.0174832	-0.0154272	-0.023367	-0.018374	0.0237198	0.00660799	0.0399378	0.00276177	-0.023933	0.0282037	-0.0186819	0.0383311	-0.0276411	0.00937207	0.0132185	-0.00639829	-0.00799869	-0.0289608	-0.023933	-0.00890869	-0.00770021	-0.00499168	0.0171246	-0.0168638	0.154625	-0.0197661	-0.00639829	-0.0138481	-0.0174832	-0.0154272	0.00120842	-0.0301893	-0.00639829	0.0419259	-0.0329902	-0.022862	-0.0202703	-0.00770021	-0.0180979	0.0927298	0.0582972	0.0507409	0.0698152	0.0741136	-0.00639829	-0.00499168	0.0658253	-0.00890869	0.0335582	0.0658253	0.0698152	0.058647	0.0335582	0.041915	0.138038	0.190349	-0.00639829	0.134257	0.0741136	-0.00499168	0.058647	-0.00890869	-0.00499168	-0.00499168	0.0380089	-0.0174832	-0.00499168	0.134257	0.147331	-0.00639829	0.0734301	0.158047	-0.0154272	-0.0100334	-0.0110829	-0.0161507	-0.0154272	-0.00499168	-0.0129842	0.0138128	0.0468336	-0.0207515	-0.0110829	-0.0110829	-0.00639829	-0.00639829	0.0857983	0.041915	-0.00639829	-0.00639829	-0.00639829	-0.00499168	0.0826865	-0.0138481	0.128377	0.154625	-0.0220718	-0.0202703	-0.00639829	0.0375159	-0.0138481	-0.00890869	-0.00890869	-0.00639829	0.0623765	0.104035	0.0495174	-0.00443459	-0.0257419	0.0376432	0.0237558	-0.016835	-0.0198898	-0.032133	-0.0278465	-0.0120643	-0.00639829	-0.00639829	-0.0186819	-0.00890869	-0.0232333	-0.0120643	-0.0180979	-0.00639829	0.0761387	-0.0202703	-0.0154272	-0.0180979	-0.00499168	-0.00890869	0.0382166	-0.00770021	-0.0100334	-0.00499168	-0.00639829	0.0468336	0.151563	0.140184	-0.00770021	-0.00639829	-0.00639829	-0.0129842	-0.00770021	0.0724002	-0.0161507	-0.0129842	0.0869697	-0.0251821	-0.00639829	-0.00639829	-0.00890869	0.00539898	0.00974079	0.0389699	-0.02359	0.0190774	0.0523696	0.0375159	-0.0197089	-0.0110829	-0.0129842	-0.0100334	0.0658253	0.0317246	0.0396558	-0.0120643	-0.00770021	0.0554066	-0.0120643	-0.0100334	-0.016835	0.0741136	0.0495174	-0.0138481	0.0672181	-0.0129842	0.0162212	0.0357222	-0.0128896	-0.00770021	0.00614305	0.0355984	0.0716262	-0.0262643	-0.0248869	0.0507409	0.0443038	-0.0174832	-0.016835	0.0391122	-0.0128896	-0.00499168	-0.0120643	-0.014661	-0.0100334	-0.00639829	-0.00770021	-0.0129842	-0.0154272	0.0267254	-0.00890869	0.0120973	-0.00499168	-0.0154272	-0.0100334	0.0223661	-0.0120643	-0.00639829	-0.0110829	-0.014661	-0.0100334	-0.00639829	-0.00770021	-0.0129842	-0.00890869	-0.00639829	-0.0216509	0.0120973	0.0523696	0.0658253	-0.00770021	-0.0291289	-0.0138481	-0.00499168	-0.0120643	-0.00770021	0.0223661	-0.0138481	0.0523696	-0.00770021	-0.0100334	-0.00639829	0.092515	-0.0174832	-0.0100334	-0.0120643	-0.0100334	-0.0212112	0.0396558	0.0698152	-0.0110829	-0.0100334	-0.00770021	-0.0129842	-0.00890869	0.0198463	0.0286453	-0.0180141	0.0256473	-0.0128896	-0.022862	0.00330033	0.0396558	0.0335582	-0.016835	0.111242	-0.0138481	0.0908104	-0.0192373	0.0658253	-0.00770021	0.133316	-0.0192373	-0.00639829	-0.0180979	-0.00499168	0.112883	-0.0120643	-0.0245807	0.0299786	-0.014661	-0.00890869	0.112883	0.058647	0.0890703	0.058647	0.058647	-0.0120643	-0.00499168	0.198494	0.0621118	-0.0197661	0.033235	-0.00890869	0.0468336	-0.00639829	0.058647	-0.00890869	-0.0120643	0.0602959	0.0468336	-0.00639829	0.0658253	-0.00639829	0.0658253	-0.0129842	-0.00639829	-0.00639829	0.0741136	-0.0100334	-0.0120643	-0.00770021	-0.0108519	-0.00770021	0.0197573	0.0267254	0.00397864	-0.00890869	0.149638	-0.00499168	-0.00890869	0.0992408	-0.00770021	-0.0192373	0.0252075	-0.0110829	-0.0216509	0.0495174	-0.0212112	-0.00639829	0.231317	0.147331	-0.0110829	-0.00770021	-0.00639829	0.232854	0.217941	-0.00890869	0.0315067	-0.0120643	-0.0100334	0.118045	0.028314	0.0495174	0.028314	0.0495174	-0.014661	-0.00499168	-0.0299056	-0.0186819	-0.0207515	-0.0120643	0.0741136	-0.00770021	-0.0180979	-0.0294519	-0.0161507	0.104996	-0.00770021	0.134257	0.0468336	0.0554066	-0.0117653	0.0212003	0.0102491	-0.0320376	-0.00639829	-0.0174832	0.0623765	-0.00639829	-0.0154272	-0.0100334	-0.00639829	-0.0154272	-0.0100334	0.142654	-0.0129842	0.198107	-0.00890869	-0.00770021	0.0658253	-0.00639829	-0.0129842	0.0495174	-0.00499168	-0.00639829	-0.00770021	-0.00770021	-0.00890869	0.0857983	0.041915	-0.0180979	-0.00770021	-0.00639829	-0.0110829	-0.00770021	-0.0138481	-0.00770021	0.0523696	-0.00770021	-0.00770021	0.0185313	-0.00639829	-0.0154272	-0.0232333	-0.0120643	-0.0154272	-0.00639829	-0.0129842	-0.00890869	0.112883	0.128377	0.0102491	-0.0110829	-0.02359	-0.0110829	-0.00770021	-0.0300492	-0.0192373	-0.0192373	-0.016835	-0.00890869	0.206402	0.115511	-0.00890869	-0.00639829	-0.00499168	-0.0197661	-0.0100334	-0.0110829	-0.00890869	-0.0138481	0.0346521	-0.0207515	-0.0154272	-0.0245807	-0.0192373	-0.00499168	0.0698152	-0.0120643	-0.0352179	0.0492654	0.0470749	-0.0207515	-0.00499168	0.117723	-0.0276411	-0.00770021	-0.00501285	-0.00499168	-0.0100334	-0.00639829	0.0468336	-0.00499168	0.0801312	0.0468336	0.190349	-0.00639829	-0.00639829	0.0621118	-0.00770021	0.0443038	0.0252075	-0.0129842	0.058647	0.0354862	-0.0232333	0.092515	0.0120973	-0.0200187	-0.0110829	0.0375159	-0.0197661	-0.0154272	-0.00890869	-0.00639829	-0.0207515	-0.0197661	-0.0100334	-0.00639829	-0.0253052	-0.0229219	0.0621118	-0.0308409	0.058647	-0.0161507	-0.00499168	0.0161143	-0.00639829	-0.0161507	0.0276415	0.0876436	-0.024263	-0.00956879	-0.00911168	0.0419268	0.00613744	0.04624	-0.0160318	0.00770451	-0.0130023	0.0354862	0.0013819	-0.0318407	-0.014661	0.0658253	-0.00499168	-0.0138481	0.0741136	0.0545265	0.0698152	-0.0100334	-0.0110829	-0.0207515	0.058647	-0.00639829	-0.00770021	-0.0284276	0.0741136	-0.0174832	-0.0161507	-0.0100334	0.0443038	-0.0100334	-0.0129842	-0.00499168	-0.00890869	-0.014661	-0.00639829	-0.0110829	-0.0100334	-0.00770021	-0.00639829	0.0787576	0.0237558	-0.00499168	-0.00639829	-0.0154272	-0.00770021	-0.0120643	-0.0129842	-0.00770021	-0.0154272	0.133648	-0.0232333	0.082231	0.0741136	-0.00770021	-0.00890869	-0.00890869	-0.00639829	0.130458	-0.00639829	0.0140827	-0.00890869	0.0658253	-0.0197661	-0.0100334	-0.0110829	-0.00639829	-0.0161507	0.00614305	-0.0257419	-0.0260075	0.0523696	-0.00639829	-0.00890869	-0.0138481	0.0658253	-0.00770021	0.0602959	-0.00569058	0.0380089	0.0317246	-0.00639829	0.0396558	0.0554066	-0.0129842	-0.00770021	-0.00499168	-0.00770021	0.0468336	0.0698152	-0.00639829	0.00770451	-0.00499168	0.0826865	-0.00770021	0.147514	0.147331	0.0621118	-0.0100334	-0.00770021	-0.00890869	-0.0100334	0.0621118	-0.0207515	-0.0161507	0.190349	0.129468	0.15789	0.0698152	-0.016835	0.0741136	0.147331	-0.0192373	-0.00499168	0.0554066	-0.00890869	0.222651	0.0405752	-0.00499168	0.163766	-0.00890869	-0.00499168	0.041915	0.0658253	-0.023933	0.0256115	0.0468336	-0.014661	-0.0154272	-0.0100334	-0.00770021	0.128377	0.0698152	0.0545265	-0.0192373	-0.00499168	-0.0174832	-0.0100334	-0.0192373	-0.0138481	0.0237558	0.0779296	-0.00499168	-0.014661	-0.0138481	-0.00499168	0.0621118	-0.0202703	-0.00770021	-0.0161507	-0.0216509	-0.0129842	-0.00639829	0.0495174	-0.0100334	-0.00890869	-0.0174832	-0.0100334	0.15568	0.134257	-0.0100334	-0.00770021	-0.00770021	-0.0174832	-0.00890869	0.0197573	0.0698152	-0.00639829	-0.0197661	-0.0161507	-0.00770021	-0.00890869	0.0999808	-0.0192373	-0.00499168	0.041915	0.18627	-0.0129842	-0.00770021	0.0563755	-0.0180979	-0.0129842	-0.00639829	0.0400283	0.0787576	-0.0120643	-0.00770021	-0.00499168	-0.0100334	-0.00890869	0.0545265	0.147514	0.379877	0.494983	0.193257	0.216112	-0.0138481	-0.0224751	0.032784	0.0655051	0.0419259	-0.0110829	-0.0128896	-0.00890869	-0.0138481	-0.00499168	0.0529913	0.00330033	0.0939212	-0.0161507	-0.00639829	-0.014661	-0.00770021	-0.0110829	-0.00499168	0.0961467	0.0335582	-0.0316352	-0.0224751	-0.00770021	0.0375159	-0.0161507	-0.00890869	-0.00890869	-0.0110829	0.0621118	0.092515	0.0554066	0.0698152	-0.0129842	-0.00639829	-0.00639829	-0.0110829	-0.0129842	0.01151	-0.0180979	-0.0129842	-0.0129842	-0.00770021	0.162507	-0.0100334	-0.0110829	-0.00770021	-0.00639829	-0.00639829	-0.00890869	0.15464	-0.00639829	-0.00499168	-0.0110829	-0.0138481	-0.0100334	-0.0110829	-0.00499168	-0.00499168	-0.0129842	-0.014661	-0.00890869	-0.016835	0.235965	0.152637	-0.0110829	-0.0154272	-0.0120643	-0.022862	-0.0129842	-0.00770021	-0.00499168	-0.0110829	-0.0197661	-0.00499168	-0.0120643	0.0554066	-0.00639829	0.058647	-0.0110829	0.439495	0.00539898	-0.0161507	0.0468336	-0.0100334	0.0208562	0.0523696	0.187152	0.0468336	0.0523696	-0.00890869	0.0621118	0.0741136	-0.00499168	0.0621118	-0.0110829	-0.00770021	-0.00639829	-0.0192373	-0.0129842	-0.00890869	-0.0100334	-0.014661	-0.016835	0.0261872	0.168341	-0.0120643	-0.00770021	0.154625	-0.00770021	0.0621118	0.215293	-0.0120643	-0.00770021	0.0621118	-0.0138481	-0.0129842	-0.00770021	0.0698152	0.0223661	-0.0197661	-0.0100334	-0.0269855	-0.0110829	0.00397864	-0.00890869	-0.014661	0.041915	-0.00770021	-0.00499168	0.0396558	-0.00639829	-0.0174832	-0.0138481	-0.0100334	0.0658253	-0.00499168	-0.00770021	0.00467787	0.0375159	0.0317246	0.0477807	0.108328	0.0267254	-0.0120643	-0.0129842	-0.00890869	-0.00639829	-0.00499168	-0.0212112	-0.0216509	0.0252075	-0.00770021	-0.00499168	0.018365	0.00614305	-0.00499168	-0.00770021	-0.00639829	0.0698152	0.286833	-0.00770021	0.332244	0.325601	-0.00499168	0.0439109	0.0698152	-0.00639829	-0.0192373	-0.00499168	-0.0120643	-0.0138481	0.0787576	-0.00639829	1	-0.00639829	0.147331	-0.00639829	-0.0186819	-0.0138481	-0.0100334	-0.00890869	-0.0120643	0.235572	0.198107	-0.0138481	0.0434562	-0.00770021	-0.0174832	-0.0138481	-0.0138481	-0.00890869	-0.0110829	0.0741136	0.0908104	0.0826865	0.0741136	0.0716262	0.0698152	-0.0192373	-0.0110829	-0.00499168	-0.00639829	0.122878	-0.0161507	-0.00639829	-0.00770021	-0.00770021	-0.0120643	0.274178	-0.0100334	0.117723	-0.0129842	-0.014661	0.112883	0.114569	-0.014661	-0.0129842	-0.0154272	-0.00639829	-0.0232333	-0.0110829	-0.0232333	0.058647	-0.00499168	-0.00639829	0.0299786	-0.0282395	-0.0161507	-0.00639829	0.183077	0.154625	-0.00770021	0.0495174	-0.00890869	0.0395444	0.0340215	-0.0110829	-0.0110829	-0.00639829	-0.00770021	-0.0080705	0.00330033	0.00398666	-0.0195505	0.0039193	0.0554066	0.0658253	-0.00696725	-0.00970572	-0.0224751	-0.0154272	-0.0138481	-0.00251211	0.0554066	-0.0232333	0.00614305	0.0162212	-0.0207515	-0.0154272	-0.0120643	-0.00499168	-0.00890869	0.00939162	0.0020028	-0.0174832	-0.00890869	-0.0180979	-0.00770021	0.058647	0.0658253	-0.00770021	-0.00770021	-0.0186819	-0.00770021	-0.0100334	-0.0120643	-0.0100334	-0.0138481	0.0761387	0.0797233	-0.00770021	-0.00499168	-0.0207515	-0.0120643	-0.00770021	-0.0174832	-0.0120643	-0.0100334	0.0844046	0.0857983	0.0354862	-0.00499168	0.0443038	0.128377	-0.00639829	0.0335582	-0.0154272	0.058647	-0.0248869	-0.0138481	-0.0192373	0.183077	-0.00499168	-0.00770021	-0.00890869	0.058647	-0.00770021	0.058647	0.0787576	-0.0216509	-0.0120643	-0.0138481	0.0939212	0.108328	-0.0161507	-0.00890869	0.0495174	-0.0197661	0.292812	0.0554066	-0.00770021	0.198107	0.224846	0.174067	0.18677	0.0523696	0.0658253	0.122878	0.122878	0.0658253	-0.0100334	0.163766	0.147331	-0.0110829	-0.00639829	0.190204	-0.0120643	-0.0192373	-0.0120643	0.378191	0.154625	0.379139	-0.00499168	0.0621118	0.0741136	-0.00639829	-0.00770021	0.310884	-0.014661	-0.00890869	0.0741136	-0.0154272	-0.0220718	-0.016835	0.041915	-0.0110829	0.0787576	0.0409654	0.0252075	-0.00890869	0.0375159	-0.00770021	0.0658253	-0.00639829	0.0443038	-0.00770021	0.0698152	0.0495174	-0.00639829	0.0621118	-0.00639829	-0.00770021	-0.0100334	-0.00499168	-0.00499168	0.058647	-0.00639829	-0.00499168	-0.00639829	0.147331	-0.00499168	0.058647	0.0602959	0.104035	-0.014661	-0.00890869	0.147331	-0.0138481	-0.0100334	-0.00639829	-0.00770021	-0.00639829	0.0698152	0.0554066	-0.00499168	-0.00890869	-0.0254669	-0.0120643	-0.00770021	-0.0100334	-0.0180979	-0.00890869	-0.0120643	-0.00499168	-0.00499168	-0.0110829	-0.00890869	-0.0110829	-0.00499168	-0.00639829	-0.00639829	-0.00770021	-0.0100334	0.0554066	-0.0129842	-0.00639829	-0.0110829	-0.00499168	-0.0129842	-0.0110829	-0.0129842	-0.00890869	-0.00499168	-0.00499168	-0.00890869	-0.0110829	-0.00890869	-0.00770021	-0.0110829	-0.029607	-0.0154272	-0.016835	-0.0110829	-0.00890869	-0.022862	-0.0110829	-0.00499168	0.0396558	-0.00639829	-0.00770021	-0.00770021	0.0621118	-0.016835	0.0375159	0.041915	-0.0138481	-0.0120643	0.0443038	-0.0154272	0.0698152	0.0857983	-0.0129842	0.0523696	0.0443038	0.0197573	-0.016835	0.0621118	0.0698152	-0.014661	-0.0129842	0.0554066	-0.0100334	-0.00499168	-0.0120643	-0.0138481	0.0335582	-0.00639829	-0.0129842	-0.0100334	0.0741136	-0.00770021	-0.00890869	0.0554066	-0.00890869	-0.0120643	-0.00890869	0.00264201	0.0658253	0.112883	-0.0186819	0.0621118	-0.0120643	-0.00890869	0.0443038	0.0468336	-0.0110829	-0.0110829	-0.00890869	0.134257	-0.0120643	-0.00890869	-0.0110829	0.0554066	-0.0138481	-0.014661	-0.0110829	-0.00639829	-0.0186819	0.0102491	0.058647	0.0495174	-0.0161507	-0.00770021	-0.0100334	-0.0120643	-0.0100334	-0.0129842	-0.0120643	-0.00770021	-0.00890869	-0.00770021	-0.00639829	-0.00251211	0.0020028	-0.00532623	0.00019192	-0.0161507	0.00397864	0.0198069	-0.00770021	-0.00890869	0.0443038	-0.00890869	-0.00770021	0.0335582	0.0797233	-0.00639829	-0.0110829	0.108328	0.0335582	-0.0291289	0.0781016	-0.00770021	0.00397864	0.140559	0.0523696	0.122878	0.134257	0.134257	0.0698152	0.134257	0.147331	0.0787576	0.058647	0.147331	0.112883	0.108328	0.128377	-0.0129842	-0.00770021	-0.00499168	-0.0269855	0.0961467	-0.00890869	-0.00890869	-0.00639829	-0.00499168	-0.00639829	-0.00639829	-0.00639829	-0.00499168	-0.00639829	-0.00639829	-0.00499168	-0.0100334	-0.00770021	-0.00639829	-0.0100334	-0.0100334	-0.0100334	-0.0100334	-0.00770021	-0.00639829	-0.00770021	-0.0100334	-0.0100334	-0.0100334	-0.0100334	-0.0100334	-0.00639829	-0.00499168	-0.00499168	-0.00499168	-0.00499168	-0.00639829	-0.00499168	-0.0110829	-0.0138481	-0.00499168	-0.00499168	-0.00499168	-0.00499168	-0.00499168	-0.00499168	-0.00499168	-0.00499168	-0.0110829	-0.0110829	-0.00499168	-0.00499168	-0.00499168	0.0698152	-0.0110829	-0.0110829	-0.0110829	-0.0110829	-0.0276411	-0.0276411	-0.0276411	-0.0129842	-0.02359	-0.0212112	-0.0216509	-0.022862	-0.0276411	-0.0274293	-0.0278465	-0.0276411	-0.0207515	-0.0110829	-0.0100334	-0.016835	-0.0110829	-0.0110829	-0.00890869	-0.00770021	-0.00639829	-0.0100334	-0.0100334	-0.00639829	-0.00770021	-0.00770021	-0.00770021	-0.00639829	-0.0100334	-0.00890869	-0.00639829	-0.00639829	-0.00890869	-0.00639829	-0.00639829	-0.00890869	-0.00890869	-0.00639829	-0.00890869	-0.00639829	-0.00890869	-0.00770021	-0.00770021	-0.0100334	-0.0100334	-0.00639829	-0.0100334	-0.00770021	-0.0100334	-0.0100334	-0.0100334	-0.0100334	-0.0100334	-0.0100334	-0.0100334	-0.0100334	-0.00639829	-0.00890869	-0.00890869	-0.00770021	-0.0100334	-0.00890869	-0.00639829	-0.00770021	-0.00770021	-0.0129842	-0.0129842	-0.0129842	-0.0110829	-0.0129842	0.00330033	-0.0278465	0.00397864	-0.0274293	-0.0274293	-0.0110829	-0.0129842	-0.00639829	-0.00639829	-0.00639829	-0.0120643	-0.0129842	-0.00499168	-0.00639829	-0.00639829	-0.00639829	-0.00639829	-0.00890869	-0.0274293	-0.0274293	-0.00499168	-0.00890869	-0.00770021	-0.00770021	-0.00770021	-0.00770021	-0.00770021	-0.00499168	-0.00890869	-0.00639829	-0.00770021	-0.0110829	-0.0110829	-0.00499168	-0.0138481	-0.00499168	-0.00890869	-0.00499168	-0.00890869	-0.00499168	-0.00499168	-0.00890869	-0.0276411	-0.0110829	-0.0110829	-0.0110829	-0.0110829	0.0698152	0.0698152	-0.0110829	0.0698152	0.0698152	-0.00499168	-0.00499168	-0.00499168	-0.0120643	-0.0110829	-0.0110829	0.0698152	0.0698152	0.0698152	0.0698152	0.0698152	-0.00499168	-0.00499168	-0.00639829	-0.00639829	-0.0110829	-0.0110829	-0.0110829	-0.0110829	-0.0129842	-0.00770021	-0.00890869	-0.00770021	0.0787576	-0.0276411	-0.00499168	-0.00639829	-0.00499168	-0.0110829	-0.00770021	-0.0110829	-0.0192373	-0.0192373	-0.0192373	-0.00770021	-0.0192373	-0.0192373	-0.0192373	-0.0192373	-0.0192373	-0.0192373	-0.0192373	-0.0192373	-0.00770021	-0.00639829	-0.0110829	-0.0110829	-0.0110829	-0.0110829	-0.0110829	-0.0120643	-0.00890869	-0.00770021	-0.00770021	-0.00770021	-0.00770021	-0.00770021	-0.00770021	-0.00770021	-0.00770021	-0.00770021	-0.00770021	-0.00770021	-0.00770021	-0.00770021	-0.00770021	-0.00770021	0.140559	-0.00770021	-0.00770021	-0.00770021	-0.00770021	-0.00770021	-0.00770021	-0.00770021	-0.00770021	0.0698152	-0.00770021	-0.00770021	0.0741136	0.0741136	0.0741136	-0.0129842	-0.0120643	0.140559	-0.00639829	-0.00639829	-0.00639829	-0.00639829	-0.0110829	-0.0110829	-0.0110829	-0.0120643	-0.0120643	-0.0120643	-0.0129842	-0.0110829	-0.00639829	0.0741136	0.058647	0.0698152	0.0698152	0.0698152	0.0698152	0.0698152	-0.00499168	-0.00499168	-0.00499168	-0.00499168	-0.00499168	-0.00499168	-0.00499168	-0.00499168	-0.00499168	-0.00499168	-0.00499168	-0.00499168	-0.0110829	-0.0110829	-0.00499168	-0.00499168	-0.00639829	-0.00499168	-0.00499168	-0.00770021	-0.00499168	-0.00499168	-0.00770021	-0.00770021	-0.00770021	-0.00770021	-0.00499168	-0.00639829	-0.00639829	-0.00890869	-0.00639829	-0.00770021	-0.00890869	-0.00890869	-0.00890869	-0.0100334	-0.0110829	-0.0110829	-0.0110829	-0.0120643	-0.0120643	-0.0110829	-0.00890869	-0.00770021	-0.0232333	-0.0154272	-0.00770021	-0.0186819	-0.00770021	-0.00890869	-0.0110829	-0.0110829	-0.0120643	-0.00770021	-0.0100334	0.0554066	-0.00770021	0.0396558	-0.00770021	-0.016835	-0.0154272	-0.0180979	-0.0154272	-0.0180979	-0.0161507	-0.0161507	-0.00770021	0.0317246	0.0741136	0.0741136	0.0698152	0.0698152	0.0698152	0.0698152	0.0698152	0.0698152	0.0698152	0.0698152	0.0621118	0.0621118	0.058647	0.0621118	0.0698152	0.0698152	0.0741136	0.0698152	0.0698152	0.0698152	-0.00770021	-0.00639829	-0.00770021	-0.00770021	0.0787576	0.0787576	0.0621118	0.0621118	0.0741136	0.0741136	-0.00770021	-0.00770021	-0.00770021	-0.00499168	-0.00499168	-0.0120643	-0.0120643	-0.00499168	-0.00770021	-0.00770021	-0.00770021	-0.00770021	-0.00499168	-0.00499168	-0.00770021	-0.0110829	-0.0110829	-0.0110829	-0.0110829	-0.00499168	-0.00770021	-0.0100334	-0.0192373	-0.0220718	-0.0232333	-0.02359	-0.0220718	-0.0224751	-0.02359	-0.0100334	-0.0100334	-0.0212112	-0.0207515	-0.0274293	-0.0274293	-0.0274293	-0.0197661	-0.0197661	-0.0212112	-0.00499168	-0.00639829	-0.00639829	-0.00499168	-0.00890869	-0.00770021	-0.00639829	-0.00639829	-0.00639829	-0.0129842	-0.0129842	-0.0129842	-0.0129842	-0.0129842	-0.00890869	-0.0129842	-0.0110829	-0.0110829	-0.0110829	-0.00890869	-0.00890869	-0.00890869	-0.00890869	-0.00890869	-0.00890869	-0.00890869	-0.00770021	-0.00639829	-0.00890869	-0.00639829	-0.00639829	-0.00639829	-0.00639829	-0.00639829	-0.00639829	-0.00639829	-0.00639829	-0.00639829	-0.00639829	-0.00639829	-0.00639829	-0.00639829	-0.00639829	-0.00499168	-0.00639829	-0.0100334	-0.00770021	-0.00770021	-0.0120643	-0.00639829	-0.0110829	0.0698152	0.0698152	-0.0120643	-0.0110829	-0.00499168	-0.0120643	-0.0120643	-0.0120643	-0.0110829	-0.0110829	-0.0110829	-0.0120643	-0.0120643	-0.0129842	-0.0129842	-0.0129842	-0.0129842	-0.0129842	-0.0129842	-0.0138481	-0.0138481	-0.0138481	-0.00639829	-0.0110829	-0.0110829	-0.00770021	-0.00770021	-0.00770021	-0.00770021	-0.00890869	-0.00770021	-0.00890869	-0.00770021	-0.00770021	-0.00770021	-0.00890869	-0.00890869	-0.0110829	-0.0110829	-0.00890869	-0.00890869	-0.00770021	-0.0100334	-0.0120643	-0.00770021	-0.00770021	-0.00770021	-0.00770021	-0.0120643	-0.0120643	-0.0110829	-0.00639829	-0.00639829	-0.0110829	-0.0120643	-0.0110829	-0.0129842	-0.00639829	-0.00639829	-0.00639829	-0.00639829	-0.0120643	-0.00639829	-0.00639829	-0.00770021	-0.00770021	-0.00639829	-0.0286104	-0.0286104	-0.00770021	-0.00499168	-0.00770021	-0.00639829	0.0741136	-0.0100334	-0.00890869	-0.00890869	-0.00890869	-0.00639829	-0.00770021	-0.00639829	-0.0278465	-0.0289608	-0.028788	-0.028788	-0.028788	0.0787576	0.0787576	0.0787576	-0.0110829	-0.00499168	-0.00499168	-0.00890869	-0.00890869	-0.00890869	-0.00890869	-0.00770021	-0.0274293	-0.0274293	-0.0274293	-0.0274293	0.0741136	0.0741136	-0.0110829	0.0698152	0.0698152	0.0698152	0.0698152	0.0698152	0.0698152	0.0698152	0.0698152	0.0741136	-0.00770021	-0.00890869	-0.00639829	-0.00639829	-0.00639829	-0.00499168	-0.00499168	-0.00499168	-0.00770021	-0.00639829	-0.00499168	-0.0174832	-0.0154272	-0.0110829	-0.00499168	-0.00499168	-0.0120643	-0.0174832	-0.0154272	-0.0110829	-0.0174832	-0.0174832	-0.00890869	-0.00890869	-0.0110829	-0.0110829	-0.0110829
regulation of branching involved in ureteric bud morphogenesis	-0.00507132	-0.00456187	-0.00422253	-0.00609176	-0.00483969	0.247151	-0.00379867	-0.00543552	-0.00663574	-0.00570885	-0.00379867	-0.00483969	-0.00507132	-0.00422253	-0.00623107	-0.00695854	-0.00526739	-0.00483969	-0.00507132	-0.00694371	-0.00543552	-0.00379867	-0.00325424	-0.00456187	-0.00456187	-0.00526739	-0.00325424	-0.00422253	-0.00582144	-0.00483969	-0.00592154	-0.00639829	-0.00379867	-0.00379867	-0.00543552	-0.00325424	0.253141	0.664976	0.88842	-0.00609176	0.0913548	-0.00592154	0.120005	-0.00483969	0.28339	-0.00483969	-0.00325424	-0.00422253	-0.00507132	-0.00558128	-0.00325424	-0.00558128	-0.00456187	-0.00507132	-0.00422253	-0.00483969	-0.00543552	-0.00609176	-0.00379867	-0.00379867	0.10509	-0.00379867	0.28339	-0.00325424	-0.00483969	0.0709734	0.138198	0.247151	0.177858	0.162441	-0.0071056	-0.00526739	-0.00379867	-0.00507132	0.0945174	-0.00507132	-0.00422253	-0.00526739	-0.00325424	-0.00570885	-0.00422253	-0.00634719	-0.00379867	-0.00570885	-0.00543552	-0.00456187	-0.00507132	-0.00379867	-0.00456187	-0.00422253	-0.00652972	-0.00543552	-0.00422253	0.0945174	0.247151	0.218938	0.247151	0.247151	0.162441	0.196351	0.177858	-0.00456187	0.0399211	-0.00582144	-0.00526739	-0.00456187	-0.00379867	-0.00570885	-0.00507132	-0.00483969	-0.00379867	-0.00570885	-0.00325424	-0.00526739	-0.00422253	0.209155	0.081212	-0.00526739	-0.00379867	-0.0069994	0.0507797	-0.00526739	-0.00422253	-0.00616473	-0.00558128	-0.00379867	-0.00582144	-0.00456187	-0.00714626	-0.00483969	-0.00422253	-0.00687716	-0.00666667	-0.00422253	-0.00698634	-0.00543552	-0.00456187	-0.00379867	-0.00609176	-0.00725611	-0.00570885	-0.00483969	-0.00379867	-0.00634719	-0.00483969	-0.00543552	-0.00691198	-0.00609176	-0.00456187	-0.00483969	0.0124013	-0.00526739	-0.00325424	-0.00543552	-0.00698634	-0.00456187	-0.00422253	-0.00483969	-0.00629165	-0.00325424	-0.00456187	-0.00582144	-0.00558128	-0.00483969	-0.00697274	-0.00507132	-0.00483969	0.00941928	-0.00712266	-0.00639829	-0.00507132	-0.00672307	-0.00660276	-0.00666667	-0.00616473	-0.00592154	-0.00738434	-0.00623107	-0.00422253	-0.00325424	-0.00708734	-0.00582144	-0.00379867	0.0394672	0.154625	-0.00660276	-0.00483969	0.00719643	-0.00422253	-0.00526739	-0.00456187	-0.007402	0.0378093	-0.00379867	0.196351	-0.00379867	-0.00325424	-0.00601112	-0.00663574	-0.00570885	-0.00741725	-0.00707772	-0.00634719	-0.00592154	-0.00422253	-0.00623107	-0.00570885	-0.00644547	-0.0069994	-0.00681807	-0.00379867	-0.00379867	-0.00616473	-0.00592154	-0.00609176	-0.00526739	-0.00507132	-0.00507132	-0.00456187	-0.00644547	-0.00570885	-0.00601112	-0.00582144	0.0115471	-0.00648916	-0.00526739	-0.00422253	-0.00456187	0.0388413	0.0163886	-0.00543552	0.177858	-0.00623107	0.0434845	0.0472327	-0.00558128	-0.00507132	-0.00422253	-0.00456187	-0.00507132	0.0787271	-0.00705741	-0.00456187	-0.00507132	-0.00507132	-0.00681807	-0.00483969	-0.00592154	-0.000962509	-0.00601112	-0.00483969	-0.00456187	-0.00719958	-0.00582144	-0.00483969	-0.00601112	-0.00379867	-0.00601112	-0.00543552	-0.00601112	0.138198	-0.00422253	-0.00526739	-0.00325424	0.162441	-0.00558128	-0.00601112	-0.00687716	-0.00663574	0.030241	-0.00689499	-0.00558128	0.0998848	0.149389	0.0709734	-0.00325424	-0.00609176	-0.00507132	-0.00592154	0.0741136	0.105848	-0.00543552	-0.00422253	-0.00570885	-0.00325424	-0.00325424	-0.00609176	-0.00592154	-0.00379867	-0.00692821	-0.00422253	-0.00422253	-0.00456187	-0.00507132	-0.00456187	0.162441	-0.00592154	-0.0071056	-0.00422253	-0.00660276	-0.00609176	-0.00422253	0.05625	-0.00558128	-0.00456187	-0.00725611	-0.00507132	-0.00507132	-0.00558128	-0.00582144	-0.00570885	-0.00691198	-0.00669572	-0.00737647	0.0154251	-0.00697274	-0.00623107	0.0945174	-0.00507132	-0.00379867	0.162441	0.196351	-0.00422253	-0.00526739	-0.00483969	-0.0065675	-0.00644547	-0.00422253	-0.00379867	-0.00719357	-0.00570885	-0.00687716	-0.00660276	-0.00325424	-0.00715364	-0.00692821	-0.0069994	-0.0065675	-0.00456187	-0.00616473	-0.00609176	-0.00526739	-0.00422253	-0.00379867	-0.00483969	-0.00616473	-0.00687716	0.0503662	-0.00634719	-0.00609176	0.11251	0.0470364	0.0286249	0.0442337	0.0202436	0.021795	-0.00730952	-0.00672307	-0.00706775	0.0852445	0.033802	-0.00698634	-0.00687716	0.0196425	0.247151	0.0105154	-0.00706775	-0.00672307	-0.00456187	-0.00422253	-0.00325424	0.0501593	0.0314127	-0.00379867	-0.00634719	-0.00379867	0.128496	0.195127	0.230842	0.0229042	0.024834	0.247151	0.0360287	0.0150992	0.123253	0.154625	-0.00422253	0.185486	-0.00702397	0.0543161	0.031041	0.218938	0.247151	0.247151	0.28339	-0.00456187	0.196351	0.0852445	-0.00456187	-0.00422253	-0.00507132	-0.00623107	-0.00592154	-0.00623107	-0.00526739	-0.00379867	-0.00483969	-0.00379867	-0.00325424	-0.00507132	-0.00456187	-0.00325424	0.28339	0.0368223	-0.00609176	-0.00325424	-0.00483969	-0.00422253	-0.00379867	0.044296	-0.00592154	-0.00582144	0.177858	0.162441	0.105848	0.11251	-0.00325424	0.138198	0.0472327	-0.00570885	0.148392	0.162441	0.162441	0.247151	-0.00379867	-0.00623107	-0.00592154	-0.00379867	-0.00379867	-0.00379867	-0.00325424	-0.00629165	-0.00558128	-0.00507132	-0.00379867	-0.0065675	-0.00639829	-0.00379867	-0.00609176	-0.00558128	-0.00456187	0.196351	-0.00379867	0.0583085	-0.00582144	-0.00558128	-0.00713864	-0.00685845	0.00105099	-0.00652972	-0.00601112	0.0180593	-0.00724223	-0.0069994	-0.00526739	-0.00379867	-0.00379867	-0.00623107	-0.00456187	-0.00666667	-0.00526739	-0.00616473	-0.00379867	-0.00691198	-0.00639829	-0.00582144	-0.00616473	-0.00325424	-0.00456187	-0.00719958	-0.00422253	-0.00483969	-0.00325424	-0.00379867	-0.00570885	-0.00660276	-0.00669572	-0.00422253	-0.00379867	-0.00379867	-0.00543552	-0.00422253	-0.00694371	-0.00592154	-0.00543552	0.0434236	-0.00681807	-0.00379867	-0.00379867	-0.00456187	-0.00695854	0.00593637	-0.00737647	-0.00669572	-0.0071608	-0.00543552	-0.00609176	0.00941928	-0.00507132	-0.00543552	-0.00483969	0.196351	0.081212	-0.00601112	-0.00526739	-0.00422253	-0.00526739	-0.00526739	-0.00483969	0.0998848	-0.00379867	-0.00558128	0.128496	-0.00698634	-0.00543552	-0.00672307	0.000122758	-0.00727313	-0.00422253	-0.00694371	-0.00698634	-0.00648916	-0.00689499	-0.00679624	0.031041	-0.00582144	-0.00609176	-0.00601112	0.0211781	-0.00727313	-0.00325424	-0.00526739	-0.00570885	-0.00483969	-0.00379867	-0.00422253	-0.00543552	-0.00582144	0.0709734	-0.00456187	-0.00681807	-0.00325424	0.11251	-0.00483969	-0.0065675	-0.00526739	-0.00379867	-0.00507132	0.120005	-0.00483969	-0.00379867	-0.00422253	-0.00543552	-0.00456187	-0.00379867	-0.00652972	-0.00681807	-0.00543552	-0.00456187	0.218938	0.0288893	0.128496	-0.00325424	-0.00526739	-0.00422253	0.062851	-0.00558128	-0.00543552	-0.00422253	0.177858	0.247151	-0.00609176	-0.00609176	-0.00483969	-0.00526739	-0.00483969	0.14262	-0.00601112	-0.00422253	-0.00507132	-0.00483969	-0.00422253	-0.00543552	-0.00456187	0.0287532	0.0270977	0.0292838	0.0459506	-0.00727313	-0.00663574	-0.0069994	-0.00601112	-0.00623107	-0.00601112	-0.0065675	-0.00558128	0.0704287	-0.00629165	-0.00456187	-0.00422253	-0.00674885	-0.00629165	-0.00379867	-0.00616473	-0.00325424	-0.00558128	0.149389	-0.0067732	-0.00634719	-0.00570885	-0.00456187	-0.00558128	-0.00507132	-0.00616473	-0.00507132	-0.00507132	0.149389	-0.00325424	0.0461724	-0.00483969	-0.00634719	-0.00723239	-0.00456187	-0.00570885	-0.00379867	-0.00507132	-0.00456187	-0.00526739	-0.00666667	-0.00570885	-0.00379867	-0.00456187	-0.00379867	-0.00456187	-0.00543552	-0.00379867	-0.00379867	-0.00379867	-0.00483969	-0.00526739	-0.00422253	0.0179388	0.218938	0.0583085	0.0709734	0.0769292	-0.00456187	0.0401359	-0.00325424	-0.00456187	-0.00669572	0.218938	-0.00629165	-0.00648916	-0.00507132	-0.00652972	0.128496	-0.00648916	-0.00379867	-0.00570885	-0.00422253	-0.00507132	-0.00422253	-0.00379867	0.0583085	0.0664497	-0.00456187	0.0168345	-0.00526739	-0.00483969	0.14262	-0.00639829	-0.00558128	-0.00639829	-0.00558128	0.120005	-0.00325424	-0.00712266	-0.00623107	-0.00644547	-0.00526739	-0.00379867	-0.00422253	-0.00616473	0.0276308	-0.00592154	0.188197	-0.00422253	-0.00483969	-0.00570885	-0.00526739	0.00839599	-0.00743777	-0.00685845	0.0182623	-0.00379867	-0.00609176	-0.00663574	-0.00379867	0.230842	-0.00483969	-0.00379867	0.11251	0.177858	-0.00616473	-0.00543552	-0.00507132	-0.00456187	-0.00422253	-0.00456187	-0.00379867	-0.00543552	-0.00558128	-0.00325424	-0.00379867	-0.00422253	-0.00422253	-0.00456187	-0.00623107	-0.00592154	-0.00616473	-0.00422253	-0.00379867	-0.00507132	-0.00422253	-0.00558128	0.218938	0.138198	-0.00422253	-0.00422253	-0.00666667	-0.00379867	-0.00582144	-0.00666667	-0.00526739	0.11251	0.247151	-0.00543552	-0.00456187	-0.00558128	-0.00507132	-0.00685845	-0.00507132	-0.00669572	-0.00507132	-0.00422253	-0.00713078	-0.00629165	-0.00629165	-0.00601112	-0.00456187	0.177858	0.0913548	-0.00456187	-0.00379867	-0.00325424	-0.00634719	-0.00483969	-0.00507132	0.196351	-0.00558128	0.0233683	-0.00644547	-0.00582144	-0.0067732	-0.00629165	-0.00325424	-0.00422253	-0.00526739	-0.00738809	0.0491472	0.0568067	-0.00644547	-0.00325424	-0.00543552	-0.00698634	-0.00422253	0.00507598	-0.00325424	-0.00483969	-0.00379867	-0.00570885	-0.00325424	-0.00687716	-0.00570885	-0.00526739	-0.00379867	-0.00379867	-0.00483969	-0.00422253	0.11251	0.217175	0.138198	0.329952	0.185486	-0.00666667	-0.00609176	0.0461724	0.00913991	-0.00507132	-0.00609176	-0.00634719	-0.00582144	-0.00456187	-0.00379867	0.148392	-0.00634719	-0.00483969	-0.00379867	-0.00744338	-0.0074129	-0.00483969	-0.00717449	-0.00507132	-0.00592154	-0.00325424	0.00380186	-0.00379867	-0.00592154	-0.000738161	0.0161558	-0.00674885	0.00225624	0.00988714	-0.00736589	-0.00752652	-0.00685845	-0.00731903	-0.00691198	0.0136102	-0.00616473	0.0316966	0.0189345	-0.00570885	-0.00456187	-0.00325424	-0.00558128	-0.00379867	-0.00674885	-0.00422253	-0.00483969	-0.00507132	-0.00644547	-0.00507132	-0.00379867	-0.00422253	-0.00703554	0.247151	-0.00609176	0.105848	-0.00483969	0.11251	-0.00483969	-0.00543552	-0.00325424	0.196351	0.120005	-0.00379867	0.162441	0.177858	0.218938	-0.00379867	-0.00325424	-0.00652972	-0.00325424	-0.00379867	-0.00582144	-0.00422253	-0.00526739	-0.00543552	-0.00422253	-0.00582144	-0.00629165	0.05625	-0.00685845	-0.00379867	-0.00422253	-0.00456187	-0.00456187	-0.00379867	0.0769292	-0.00379867	-0.0067732	-0.00456187	-0.00456187	-0.00634719	-0.00483969	-0.00507132	-0.00379867	-0.00592154	-0.00694371	0.0434845	0.0422388	-0.00543552	-0.00379867	-0.00456187	-0.00558128	-0.00456187	-0.00422253	-0.00666667	0.0118236	-0.00695854	-0.00629165	-0.00379867	-0.00601112	-0.00526739	-0.00543552	-0.00422253	-0.00325424	-0.00422253	-0.00570885	-0.00422253	-0.00379867	-0.00691198	-0.00325424	-0.00629165	-0.00422253	0.0945174	-0.00422253	-0.00483969	-0.00483969	-0.00422253	-0.00456187	-0.00483969	-0.00483969	0.0709734	-0.00592154	-0.00526739	-0.00634719	0.0229023	-0.00422253	-0.00601112	-0.00379867	-0.00422253	0.081212	-0.00325424	0.149389	0.196351	-0.00639829	-0.00692821	-0.00325424	-0.00582144	0.196351	-0.00325424	-0.00592154	-0.00456187	0.0524959	0.0262088	0.120005	0.120005	0.230842	0.360557	-0.00422253	-0.00507132	-0.00422253	0.0507797	0.168716	-0.00325424	0.0945174	0.177858	0.081212	0.128496	0.0653653	0.0189345	-0.00325424	0.245718	-0.00558128	-0.00325424	-0.00483969	-0.00639829	-0.00422253	-0.00592154	0.0653653	0.138198	-0.00379867	-0.00558128	-0.00483969	-0.00456187	-0.00609176	-0.00483969	-0.0065675	-0.00483969	-0.00483969	-0.00422253	-0.00422253	-0.00609176	-0.00456187	0.0583085	-0.00422253	-0.00379867	-0.00634719	-0.00592154	-0.00422253	-0.00456187	-0.00592154	-0.00629165	-0.00325424	-0.00592154	-0.00687716	-0.00543552	-0.00422253	0.0524959	0.0896605	-0.00543552	-0.00379867	0.0215894	-0.00325424	0.149389	-0.00422253	0.28339	0.177858	-0.00456187	-0.00674885	0.195127	-0.00422253	-0.00483969	0.0282491	-0.00592154	-0.00558128	-0.00660276	0.0201164	0.0402086	0.0360287	-0.00507132	-0.00727313	-0.00456187	-0.00558128	-0.00325424	0.0683009	0.0752046	0.108308	-0.00592154	-0.00379867	-0.00570885	-0.00422253	-0.00507132	-0.00325424	-0.00601112	-0.00623107	-0.00721664	-0.00660276	-0.00422253	-0.00609176	0.105848	0.196351	-0.00456187	-0.00507132	-0.00483969	-0.00609176	-0.00526739	-0.00422253	-0.00543552	-0.00379867	-0.00379867	0.329952	0.281832	-0.00723239	-0.00616473	-0.00543552	0.138198	-0.00422253	-0.00325424	-0.00483969	0.162441	-0.00422253	0.247151	-0.00379867	-0.00456187	0.0360287	0.247151	-0.00325424	0.162441	-0.00558128	-0.00483969	0.664976	-0.00325424	-0.00325424	0.138198	-0.00570885	-0.00456187	-0.00601112	-0.00717449	-0.00601112	-0.00507132	-0.00582144	-0.00526739	-0.00663574	-0.00543552	-0.00422253	-0.00325424	-0.00507132	0.0775151	-0.00325424	0.149389	-0.00526739	-0.00379867	-0.00507132	-0.00507132	-0.00456187	-0.00695854	-0.00592154	-0.00570885	-0.00483969	-0.00743892	-0.00543552	0.0270336	0.120005	0.138198	0.196351	0.177858	0.247151	-0.00325424	-0.00483969	-0.00507132	-0.00422253	-0.00379867	-0.00629165	-0.00543552	-0.00456187	-0.00483969	-0.00570885	-0.00601112	-0.00727714	0.0235303	-0.00526739	-0.00422253	-0.00379867	-0.00422253	-0.00483969	-0.00456187	-0.00526739	-0.00422253	-0.00483969	-0.00558128	-0.00543552	-0.00422253	-0.00422253	0.062851	0.0775151	-0.00483969	0.0378093	-0.00507132	0.0349714	-0.00456187	-0.00570885	-0.00592154	-0.00422253	-0.00325424	-0.00601112	-0.00379867	-0.00609176	-0.00558128	-0.00483969	-0.00456187	-0.00325424	-0.00422253	-0.00697274	0.0945174	-0.00629165	0.148059	0.245718	0.30323	0.613359	-0.00543552	-0.00456187	0.247151	0.28339	0.0680656	-0.00652972	-0.00648916	-0.00422253	-0.00325424	-0.00716775	-0.00694371	-0.00325424	-0.00422253	-0.00379867	-0.00422253	0.0889998	-0.00422253	-0.00592154	-0.00660276	-0.00325424	0.0233592	0.218938	0.247151	-0.00629165	-0.00325424	-0.00526739	-0.00558128	-0.00325424	-0.00379867	-0.00639829	1	-0.00422253	-0.00379867	-0.00623107	-0.00558128	0.177858	-0.00456187	-0.00526739	-0.00629165	-0.00507132	-0.00558128	-0.00728865	-0.00422253	-0.00609176	-0.00558128	-0.00558128	-0.00456187	-0.00507132	-0.00379867	0.109161	0.168716	-0.00379867	-0.00648916	-0.00422253	-0.00629165	-0.00507132	-0.00325424	-0.00379867	-0.00526739	-0.00592154	-0.00379867	-0.00422253	-0.00422253	-0.00526739	-0.00592154	-0.00483969	-0.00543552	-0.00543552	-0.00570885	-0.00558128	-0.00652972	-0.00570885	-0.00543552	-0.00582144	-0.00379867	0.05625	-0.00507132	-0.00666667	-0.00507132	-0.00325424	-0.00379867	-0.00634719	-0.00702397	-0.00592154	-0.00379867	0.281832	0.247151	-0.00422253	-0.00558128	-0.00456187	-0.00737442	-0.00722728	0.162441	-0.00507132	-0.00379867	-0.00422253	0.0104748	-0.0069994	0.00336132	0.00956248	0.00119145	-0.00526739	-0.00456187	0.00314033	0.00955251	0.0605041	0.11251	0.128496	-0.0071056	-0.00526739	-0.00666667	0.0378093	0.0524959	-0.00644547	-0.00582144	-0.00526739	-0.00325424	-0.00456187	0.0173155	0.0324672	-0.00609176	-0.00456187	-0.00616473	0.218938	-0.00507132	-0.00456187	-0.00422253	-0.00422253	-0.00623107	-0.00422253	-0.00483969	-0.00526739	-0.00483969	-0.00558128	0.0867542	-0.00634719	-0.00422253	-0.00325424	-0.00644547	-0.00526739	-0.00422253	-0.00609176	0.149389	-0.00483969	-0.00683878	-0.00623107	-0.00616473	-0.00325424	-0.00582144	-0.00507132	-0.00379867	-0.00623107	-0.00582144	-0.00507132	-0.00679624	-0.00558128	-0.00629165	-0.00543552	-0.00325424	-0.00422253	-0.00456187	-0.00507132	-0.00422253	-0.00507132	-0.00325424	-0.00652972	-0.00526739	-0.00558128	-0.00674885	-0.00570885	-0.00592154	-0.00456187	-0.00558128	0.0775151	-0.00570885	-0.00526739	-0.00422253	-0.00507132	-0.00422253	0.0741136	-0.00701193	-0.00543552	-0.00456187	-0.00526739	-0.00526739	-0.00456187	-0.00483969	-0.00582144	-0.00422253	-0.00507132	-0.00379867	-0.00685845	-0.00526739	0.081212	0.613359	-0.00634719	-0.00379867	-0.00543552	-0.00325424	-0.00483969	-0.00379867	-0.00379867	-0.00422253	-0.00666667	-0.00570885	-0.00456187	-0.00379867	0.467506	-0.0065675	-0.00601112	0.105848	0.162441	-0.00325424	-0.00718103	-0.00648916	-0.00456187	0.0945174	0.218938	-0.00456187	-0.00379867	-0.00582144	-0.00422253	-0.00422253	0.128496	-0.00379867	0.177858	-0.00379867	-0.00422253	-0.00483969	-0.00325424	-0.00325424	-0.00507132	-0.00379867	-0.00325424	-0.00379867	-0.00422253	-0.00325424	0.162441	0.182083	0.230842	0.245718	0.196351	-0.00422253	-0.00558128	-0.00483969	-0.00379867	-0.00422253	-0.00379867	-0.00422253	-0.00526739	-0.00325424	-0.00456187	-0.00683878	-0.00526739	-0.00422253	0.177858	-0.00616473	-0.00456187	-0.00526739	-0.00325424	-0.00325424	-0.00507132	-0.00456187	-0.00507132	-0.00325424	-0.00379867	-0.00379867	-0.00422253	-0.00483969	-0.00526739	-0.00543552	-0.00379867	-0.00507132	-0.00325424	-0.00543552	0.162441	-0.00543552	-0.00456187	-0.00325424	-0.00325424	-0.00456187	-0.00507132	-0.00456187	-0.00422253	-0.00507132	-0.0071056	-0.00582144	-0.00601112	-0.00507132	-0.00456187	-0.00663574	-0.00507132	-0.00325424	-0.00601112	-0.00379867	-0.00422253	-0.00422253	-0.00483969	-0.00601112	-0.00609176	-0.00592154	-0.00558128	-0.00526739	-0.00582144	-0.00582144	-0.00422253	-0.00623107	-0.00543552	0.138198	-0.00582144	-0.00663574	-0.00601112	-0.00483969	-0.00422253	-0.00570885	-0.00543552	-0.00526739	0.177858	-0.00325424	-0.00526739	0.128496	-0.00623107	-0.00379867	0.138198	-0.00483969	-0.00379867	-0.00422253	-0.00456187	-0.00526739	-0.00456187	-0.00526739	-0.00456187	-0.00701193	-0.00456187	0.128496	-0.00623107	-0.00483969	-0.00526739	-0.00456187	-0.00582144	-0.00570885	-0.00507132	-0.00507132	-0.00456187	-0.00483969	-0.00526739	-0.00456187	0.162441	-0.00526739	-0.00558128	-0.00570885	-0.00507132	-0.00379867	-0.00623107	-0.00685845	-0.00507132	-0.00558128	-0.00592154	-0.00422253	-0.00483969	-0.00526739	-0.00483969	-0.00543552	-0.00526739	-0.00422253	-0.00456187	-0.00422253	-0.00379867	-0.0071056	-0.00702397	-0.00715364	-0.00705741	-0.00592154	-0.00698634	-0.00715364	-0.00422253	-0.00456187	-0.00582144	-0.00456187	-0.00422253	-0.00623107	-0.00634719	-0.00379867	-0.00507132	-0.00570885	-0.00623107	-0.00707772	0.0410524	-0.00422253	-0.00698634	-0.00456187	-0.00543552	-0.00526739	-0.00483969	-0.00483969	0.218938	-0.00483969	-0.00422253	-0.00325424	-0.00507132	-0.00422253	-0.00558128	-0.00570885	-0.00507132	-0.00543552	-0.00422253	-0.00325424	-0.00694371	-0.00601112	-0.00456187	-0.00456187	-0.00379867	-0.00325424	-0.00379867	-0.00379867	-0.00379867	-0.00325424	-0.00379867	-0.00379867	-0.00325424	-0.00483969	-0.00422253	-0.00379867	-0.00483969	-0.00483969	-0.00483969	-0.00483969	-0.00422253	-0.00379867	-0.00422253	-0.00483969	-0.00483969	-0.00483969	-0.00483969	-0.00483969	-0.00379867	-0.00325424	-0.00325424	-0.00325424	-0.00325424	-0.00379867	-0.00325424	-0.00507132	-0.00558128	-0.00325424	-0.00325424	-0.00325424	-0.00325424	-0.00325424	-0.00325424	-0.00325424	-0.00325424	-0.00507132	-0.00507132	-0.00325424	-0.00325424	-0.00325424	-0.00422253	-0.00507132	-0.00507132	-0.00507132	-0.00507132	-0.00698634	-0.00698634	-0.00698634	-0.00543552	-0.00669572	-0.00648916	-0.00652972	-0.00663574	-0.00698634	-0.00697274	-0.0069994	-0.00698634	-0.00644547	-0.00507132	-0.00483969	-0.00601112	-0.00507132	-0.00507132	-0.00456187	-0.00422253	-0.00379867	-0.00483969	-0.00483969	-0.00379867	-0.00422253	-0.00422253	-0.00422253	-0.00379867	-0.00483969	-0.00456187	-0.00379867	-0.00379867	-0.00456187	-0.00379867	-0.00379867	-0.00456187	-0.00456187	-0.00379867	-0.00456187	-0.00379867	-0.00456187	-0.00422253	-0.00422253	-0.00483969	-0.00483969	-0.00379867	-0.00483969	-0.00422253	-0.00483969	-0.00483969	-0.00483969	-0.00483969	-0.00483969	-0.00483969	-0.00483969	-0.00483969	-0.00379867	-0.00456187	-0.00456187	-0.00422253	-0.00483969	-0.00456187	-0.00379867	-0.00422253	-0.00422253	-0.00543552	-0.00543552	-0.00543552	-0.00507132	-0.00543552	-0.0069994	-0.0069994	-0.00698634	-0.00697274	-0.00697274	-0.00507132	-0.00543552	-0.00379867	-0.00379867	-0.00379867	-0.00526739	-0.00543552	-0.00325424	-0.00379867	-0.00379867	-0.00379867	-0.00379867	-0.00456187	-0.00697274	-0.00697274	-0.00325424	-0.00456187	-0.00422253	-0.00422253	-0.00422253	-0.00422253	-0.00422253	-0.00325424	-0.00456187	-0.00379867	-0.00422253	-0.00507132	-0.00507132	-0.00325424	-0.00558128	-0.00325424	-0.00456187	-0.00325424	-0.00456187	-0.00325424	-0.00325424	-0.00456187	-0.00698634	-0.00507132	-0.00507132	-0.00507132	-0.00507132	-0.00422253	-0.00422253	-0.00507132	-0.00422253	-0.00422253	-0.00325424	-0.00325424	-0.00325424	-0.00526739	-0.00507132	-0.00507132	-0.00422253	-0.00422253	-0.00422253	-0.00422253	-0.00422253	-0.00325424	-0.00325424	-0.00379867	-0.00379867	-0.00507132	-0.00507132	-0.00507132	-0.00507132	-0.00543552	-0.00422253	-0.00456187	-0.00422253	-0.00325424	-0.00698634	-0.00325424	-0.00379867	-0.00325424	-0.00507132	-0.00422253	-0.00507132	-0.00629165	-0.00629165	-0.00629165	-0.00422253	-0.00629165	-0.00629165	-0.00629165	-0.00629165	-0.00629165	-0.00629165	-0.00629165	-0.00629165	-0.00422253	-0.00379867	-0.00507132	-0.00507132	-0.00507132	-0.00507132	-0.00507132	-0.00526739	-0.00456187	-0.00422253	-0.00422253	-0.00422253	-0.00422253	-0.00422253	-0.00422253	-0.00422253	-0.00422253	-0.00422253	-0.00422253	-0.00422253	-0.00422253	-0.00422253	-0.00422253	-0.00422253	-0.00456187	-0.00422253	-0.00422253	-0.00422253	-0.00422253	-0.00422253	-0.00422253	-0.00422253	-0.00422253	-0.00422253	-0.00422253	-0.00422253	-0.00379867	-0.00379867	-0.00379867	-0.00543552	-0.00526739	-0.00456187	-0.00379867	-0.00379867	-0.00379867	-0.00379867	-0.00507132	-0.00507132	-0.00507132	-0.00526739	-0.00526739	-0.00526739	-0.00543552	-0.00507132	-0.00379867	-0.00379867	-0.00507132	-0.00422253	-0.00422253	-0.00422253	-0.00422253	-0.00422253	-0.00325424	-0.00325424	-0.00325424	-0.00325424	-0.00325424	-0.00325424	-0.00325424	-0.00325424	-0.00325424	-0.00325424	-0.00325424	-0.00325424	-0.00507132	-0.00507132	-0.00325424	-0.00325424	-0.00379867	-0.00325424	-0.00325424	-0.00422253	-0.00325424	-0.00325424	-0.00422253	-0.00422253	-0.00422253	-0.00422253	-0.00325424	-0.00379867	-0.00379867	-0.00456187	-0.00379867	-0.00422253	-0.00456187	-0.00456187	-0.00456187	-0.00483969	-0.00507132	-0.00507132	-0.00507132	-0.00526739	-0.00526739	-0.00507132	-0.00456187	-0.00422253	-0.00666667	-0.00582144	-0.00422253	-0.00623107	-0.00422253	-0.00456187	-0.00507132	-0.00507132	-0.00526739	-0.00422253	-0.00483969	-0.00526739	-0.00422253	-0.00601112	-0.00422253	-0.00601112	-0.00582144	-0.00616473	-0.00582144	-0.00616473	-0.00592154	-0.00592154	-0.00422253	-0.00629165	-0.00379867	-0.00379867	-0.00422253	-0.00422253	-0.00422253	-0.00422253	-0.00422253	-0.00422253	-0.00422253	-0.00422253	-0.00483969	-0.00483969	-0.00507132	-0.00483969	-0.00422253	-0.00422253	-0.00379867	-0.00422253	-0.00422253	-0.00422253	-0.00422253	-0.00379867	-0.00422253	-0.00422253	-0.00325424	-0.00325424	-0.00483969	-0.00483969	-0.00379867	-0.00379867	-0.00422253	-0.00422253	-0.00422253	-0.00325424	-0.00325424	-0.00526739	-0.00526739	-0.00325424	-0.00422253	-0.00422253	-0.00422253	-0.00422253	-0.00325424	-0.00325424	-0.00422253	-0.00507132	-0.00507132	-0.00507132	-0.00507132	-0.00325424	-0.00422253	-0.00483969	-0.00629165	-0.0065675	-0.00666667	-0.00669572	-0.0065675	-0.00660276	-0.00669572	-0.00483969	-0.00483969	-0.00648916	-0.00644547	-0.00697274	-0.00697274	-0.00697274	-0.00634719	-0.00634719	-0.00648916	-0.00325424	-0.00379867	-0.00379867	-0.00325424	-0.00456187	-0.00422253	-0.00379867	-0.00379867	-0.00379867	-0.00543552	-0.00543552	-0.00543552	-0.00543552	-0.00543552	-0.00456187	-0.00543552	-0.00507132	-0.00507132	-0.00507132	-0.00456187	-0.00456187	-0.00456187	-0.00456187	-0.00456187	-0.00456187	-0.00456187	-0.00422253	-0.00379867	-0.00456187	-0.00379867	-0.00379867	-0.00379867	-0.00379867	-0.00379867	-0.00379867	-0.00379867	-0.00379867	-0.00379867	-0.00379867	-0.00379867	-0.00379867	-0.00379867	-0.00379867	-0.00325424	-0.00379867	-0.00483969	-0.00422253	-0.00422253	-0.00526739	-0.00379867	-0.00507132	-0.00422253	-0.00422253	-0.00526739	-0.00507132	-0.00325424	-0.00526739	-0.00526739	-0.00526739	-0.00507132	-0.00507132	-0.00507132	-0.00526739	-0.00526739	-0.00543552	-0.00543552	-0.00543552	-0.00543552	-0.00543552	-0.00543552	-0.00558128	-0.00558128	-0.00558128	-0.00379867	-0.00507132	-0.00507132	-0.00422253	-0.00422253	-0.00422253	-0.00422253	-0.00456187	-0.00422253	-0.00456187	-0.00422253	-0.00422253	-0.00422253	-0.00456187	-0.00456187	0.162441	-0.00507132	-0.00456187	-0.00456187	-0.00422253	-0.00483969	-0.00526739	-0.00422253	-0.00422253	-0.00422253	-0.00422253	-0.00526739	-0.00526739	-0.00507132	-0.00379867	-0.00379867	-0.00507132	-0.00526739	-0.00507132	-0.00543552	-0.00379867	-0.00379867	-0.00379867	-0.00379867	-0.00526739	-0.00379867	-0.00379867	-0.00422253	-0.00422253	-0.00379867	-0.00704668	-0.00704668	-0.00422253	-0.00325424	-0.00422253	-0.00379867	-0.00379867	-0.00483969	0.196351	0.196351	0.196351	-0.00379867	-0.00422253	-0.00379867	-0.0069994	-0.00706775	-0.00705741	-0.00705741	-0.00705741	-0.00325424	-0.00325424	-0.00325424	-0.00507132	-0.00325424	-0.00325424	-0.00456187	-0.00456187	-0.00456187	-0.00456187	-0.00422253	-0.00697274	-0.00697274	-0.00697274	-0.00697274	-0.00379867	-0.00379867	-0.00507132	-0.00422253	-0.00422253	-0.00422253	-0.00422253	-0.00422253	-0.00422253	-0.00422253	-0.00422253	-0.00379867	-0.00422253	-0.00456187	-0.00379867	-0.00379867	-0.00379867	-0.00325424	-0.00325424	-0.00325424	-0.00422253	-0.00379867	-0.00325424	-0.00609176	-0.00582144	-0.00507132	-0.00325424	-0.00325424	-0.00526739	-0.00609176	-0.00582144	-0.00507132	-0.00609176	-0.00609176	-0.00456187	-0.00456187	-0.00507132	-0.00507132	-0.00507132
regulation of release of cytochrome c from mitochondria	-0.00585609	-0.00518717	-0.00475285	-0.00726052	0.162042	-0.00422253	-0.00422253	-0.00634719	-0.00804673	-0.00672307	0.218938	-0.00554939	-0.00585609	-0.00475285	-0.00745928	-0.00852636	-0.00611912	-0.00554939	-0.00585609	-0.00850411	-0.00634719	-0.00422253	-0.00356041	-0.00518717	-0.00518717	-0.00611912	-0.00356041	-0.00475285	-0.00687976	-0.00554939	-0.00702001	-0.00770021	-0.00422253	-0.00422253	-0.00634719	-0.00356041	0.0549562	-0.00585609	-0.00475285	-0.00726052	-0.00840451	-0.00702001	-0.00672307	-0.00554939	-0.00356041	-0.00554939	-0.00356041	-0.00475285	0.148891	0.119272	0.24733	0.119272	0.177574	-0.00585609	-0.00475285	0.832408	-0.00634719	-0.00726052	-0.00422253	-0.00422253	0.0462502	-0.00422253	-0.00356041	-0.00356041	-0.00554939	-0.00776864	-0.00634719	-0.00422253	-0.00554939	-0.00585609	-0.00874821	-0.00611912	-0.00422253	0.148891	0.0886691	-0.00585609	-0.00475285	-0.00611912	-0.00356041	-0.00672307	-0.00475285	-0.00762631	-0.00422253	-0.00672307	-0.00634719	-0.00518717	-0.00585609	-0.00422253	-0.00518717	-0.00475285	-0.00789136	-0.00634719	0.196198	-0.00726052	-0.00422253	-0.00475285	-0.00422253	-0.00422253	-0.00585609	-0.00518717	-0.00554939	-0.00518717	0.0373824	-0.00687976	-0.00611912	-0.00518717	-0.00422253	-0.00672307	-0.00585609	-0.00554939	-0.00422253	-0.00672307	-0.00356041	0.137612	-0.00475285	-0.00789136	-0.00754627	-0.00611912	-0.00422253	0.0317557	-0.00821366	-0.00611912	-0.00475285	-0.00736441	-0.00654684	-0.00422253	-0.00687976	-0.00518717	-0.00880993	-0.00554939	-0.00475285	-0.00840451	-0.00809225	-0.00475285	-0.00856815	-0.00634719	-0.00518717	-0.00422253	-0.00726052	-0.00897748	-0.00672307	-0.00554939	-0.00422253	-0.00762631	-0.00554939	-0.00634719	-0.00845657	-0.00726052	-0.00518717	-0.00554939	0.00552248	-0.00611912	-0.00356041	-0.00634719	-0.00856815	-0.00518717	-0.00475285	-0.00554939	-0.00754627	0.24733	-0.00518717	0.104996	-0.00654684	-0.00554939	-0.00854769	0.148891	-0.00554939	-0.00915281	-0.00877409	-0.00770021	-0.00585609	-0.0081755	-0.00799828	-0.00809225	-0.00736441	-0.00702001	-0.00917459	-0.00745928	-0.00475285	-0.00356041	-0.00872055	-0.00687976	-0.00422253	0.0218713	-0.00770021	-0.00799828	-0.00554939	0.0343584	-0.00475285	-0.00611912	-0.00518717	-0.00920186	-0.00850411	-0.00422253	-0.00518717	-0.00422253	-0.00356041	-0.00714626	0.0549562	-0.00672307	0.00441273	-0.00870599	-0.00762631	-0.00702001	-0.00475285	-0.00745928	-0.00672307	0.0668809	-0.00858779	-0.00831642	-0.00422253	-0.00422253	-0.00736441	0.0989821	0.0886691	-0.00611912	0.148891	-0.00585609	-0.00518717	-0.00776864	-0.00672307	-0.00714626	-0.00687976	0.00488112	-0.00783219	-0.00611912	-0.00475285	-0.00518717	-0.00848087	0.0144819	-0.00634719	-0.00554939	0.167751	-0.00837657	0.0448998	-0.00654684	-0.00585609	-0.00475285	-0.00518717	-0.00585609	-0.00854769	-0.00867528	0.177574	-0.00585609	0.148891	-0.00831642	-0.00554939	0.0989821	0.023378	-0.00714626	-0.00554939	-0.00518717	0.129313	0.328747	0.162042	-0.00714626	-0.00422253	-0.00714626	-0.00634719	-0.00714626	-0.00634719	-0.00475285	-0.00611912	-0.00356041	-0.00585609	-0.00654684	-0.00714626	-0.00840451	-0.00804673	0.0280038	0.0384726	-0.00654684	-0.00714626	0.137612	-0.00776864	-0.00356041	-0.00726052	-0.00585609	-0.00702001	-0.00770021	-0.00702001	-0.00634719	0.397148	-0.00672307	-0.00356041	-0.00356041	-0.00726052	-0.00702001	-0.00422253	-0.00848087	-0.00475285	-0.00475285	-0.00518717	-0.00585609	-0.00518717	-0.00585609	-0.00702001	-0.00874821	-0.00475285	-0.00799828	-0.00726052	-0.00475285	-0.00809225	0.24509	-0.00518717	-0.00897748	0.148891	0.148891	0.622545	-0.00687976	-0.00672307	-0.00845657	-0.0081351	0.0233912	0.00205646	-0.00854769	-0.00745928	-0.00726052	-0.00585609	-0.00422253	-0.00585609	-0.00518717	-0.00475285	-0.00611912	-0.00554939	-0.0079466	-0.00776864	-0.00475285	-0.00422253	0.0191426	-0.00672307	0.0396148	-0.00799828	-0.00356041	0.0217492	-0.00848087	-0.00858779	-0.0079466	-0.00518717	-0.00736441	-0.00726052	-0.00611912	-0.00475285	-0.00422253	-0.00554939	-0.00736441	0.0396148	-0.00887252	-0.00762631	-0.00726052	-0.00687976	0.0178657	0.00873599	0.0036125	0.00910427	0.0198808	0.0321267	-0.0081755	0.0633584	-0.00745928	0.0520911	-0.00856815	-0.00840451	-0.00891713	-0.00422253	0.00410632	0.0273338	-0.0081755	-0.00518717	-0.00475285	-0.00356041	0.00510574	0.0101287	-0.00422253	-0.00762631	-0.00422253	-0.00654684	-0.00726052	-0.00687976	0.0108761	-0.00879835	-0.00422253	0.0124304	-0.00902158	-0.00804673	-0.00770021	-0.00475285	-0.00736441	0.107755	0.110469	0.0480222	-0.00475285	-0.00422253	-0.00422253	-0.00356041	-0.00518717	-0.00518717	-0.00745928	-0.00518717	-0.00475285	-0.00585609	-0.00745928	-0.00702001	0.430566	0.425075	0.442099	-0.00554939	-0.00422253	-0.00356041	-0.00585609	-0.00518717	-0.00356041	-0.00356041	-0.00852636	-0.00726052	-0.00356041	-0.00554939	-0.00475285	-0.00422253	0.0763779	0.204984	-0.00687976	0.162042	-0.00585609	-0.00702001	-0.00687976	-0.00356041	-0.00634719	-0.00890869	-0.00672307	-0.00776864	-0.00585609	-0.00585609	-0.00422253	-0.00422253	-0.00745928	-0.00702001	-0.00422253	-0.00422253	-0.00422253	-0.00356041	-0.00754627	-0.00654684	-0.00585609	-0.00422253	-0.0079466	-0.00770021	-0.00422253	-0.00726052	-0.00654684	-0.00518717	-0.00518717	-0.00422253	-0.00804673	-0.00687976	-0.00654684	-0.00879835	-0.00837657	0.0120751	-0.00789136	-0.00714626	0.00337864	-0.00895624	-0.00858779	-0.00611912	-0.00422253	-0.00422253	-0.00745928	-0.00518717	-0.00809225	-0.00611912	-0.00736441	-0.00422253	-0.00845657	-0.00770021	-0.00687976	-0.00736441	-0.00356041	-0.00518717	0.0463906	-0.00475285	-0.00554939	-0.00356041	-0.00422253	-0.00672307	0.0570339	0.051167	-0.00475285	-0.00422253	-0.00422253	-0.00634719	-0.00475285	-0.00850411	-0.00702001	-0.00634719	0.0244888	-0.00831642	-0.00422253	-0.00422253	-0.00518717	0.0343897	0.0085419	0.00711437	-0.0081351	0.0212824	-0.00634719	-0.00726052	-0.00915281	-0.00585609	-0.00634719	-0.00554939	0.177574	0.0764159	0.0935684	-0.00611912	-0.00475285	0.137612	-0.00611912	-0.00554939	0.0935684	-0.00422253	0.119272	-0.00654684	0.0325979	-0.00634719	-0.0081755	0.0211023	-0.00900354	-0.00475285	-0.00850411	-0.00856815	-0.00783219	-0.00843114	-0.00828396	0.0480222	-0.00687976	-0.00726052	-0.00714626	0.0751916	0.0139284	-0.00356041	-0.00611912	-0.00672307	-0.00554939	-0.00422253	-0.00475285	-0.00634719	-0.00687976	-0.00776864	-0.00518717	-0.00831642	-0.00356041	-0.00687976	0.162042	-0.0079466	-0.00611912	-0.00422253	-0.00585609	-0.00672307	-0.00554939	-0.00422253	-0.00475285	-0.00634719	-0.00518717	-0.00422253	-0.00789136	-0.00831642	-0.00634719	-0.00518717	-0.00475285	-0.00870599	-0.00654684	-0.00356041	-0.00611912	-0.00475285	0.0592498	-0.00654684	0.127832	-0.00475285	-0.00554939	-0.00422253	-0.00726052	-0.00726052	-0.00554939	-0.00611912	-0.00554939	-0.00783219	-0.00714626	-0.00475285	-0.00585609	-0.00554939	-0.00475285	-0.00634719	-0.00518717	0.0147659	0.0165355	0.00906534	0.00404538	0.0368603	-0.00804673	0.0720992	-0.00714626	-0.00745928	-0.00714626	0.0592498	0.119272	0.0294197	-0.00754627	-0.00518717	-0.00475285	-0.00821366	-0.00754627	-0.00422253	-0.00736441	-0.00356041	0.119272	-0.00611912	-0.00824976	-0.00762631	-0.00672307	-0.00518717	-0.00654684	-0.00585609	-0.00736441	-0.00585609	-0.00585609	-0.00611912	-0.00356041	0.0433921	-0.00554939	0.0729838	0.0421444	-0.00518717	-0.00672307	-0.00422253	-0.00585609	-0.00518717	-0.00611912	-0.00809225	-0.00672307	-0.00422253	-0.00518717	-0.00422253	-0.00518717	-0.00634719	-0.00422253	-0.00422253	-0.00422253	-0.00554939	-0.00611912	-0.00475285	-0.00895624	-0.00475285	-0.00804673	-0.00776864	-0.00856815	-0.00518717	0.0144741	-0.00356041	-0.00518717	-0.0081351	-0.00475285	-0.00754627	-0.00783219	-0.00585609	-0.00789136	-0.00654684	-0.00783219	-0.00422253	0.111715	0.196198	-0.00585609	-0.00475285	-0.00422253	0.0549562	0.0396545	-0.00518717	0.0269984	-0.00611912	-0.00554939	-0.00783219	-0.00770021	-0.00654684	-0.00770021	-0.00654684	-0.00672307	-0.00356041	-0.00877409	-0.00745928	-0.00776864	-0.00611912	-0.00422253	-0.00475285	-0.00736441	-0.00873461	-0.00702001	-0.00804673	-0.00475285	-0.00554939	-0.00672307	-0.00611912	0.002514	-0.00925721	0.0408125	-0.00894881	-0.00422253	-0.00726052	0.117959	-0.00422253	-0.00687976	-0.00554939	-0.00422253	-0.00687976	0.162042	-0.00736441	-0.00634719	-0.00585609	-0.00518717	-0.00475285	-0.00518717	-0.00422253	-0.00634719	-0.00654684	-0.00356041	-0.00422253	-0.00475285	-0.00475285	-0.00518717	0.0801459	0.0989821	-0.00736441	-0.00475285	-0.00422253	-0.00585609	-0.00475285	-0.00654684	-0.00475285	-0.00634719	-0.00475285	-0.00475285	-0.00809225	-0.00422253	-0.00687976	-0.00809225	-0.00611912	-0.00687976	-0.00422253	-0.00634719	-0.00518717	-0.00654684	-0.00585609	0.0408125	-0.00585609	-0.0081351	-0.00585609	-0.00475285	-0.00878641	-0.00754627	-0.00754627	-0.00714626	-0.00518717	-0.00554939	0.0396148	-0.00518717	-0.00422253	-0.00356041	-0.00762631	-0.00554939	-0.00585609	-0.00518717	-0.00654684	0.00610471	-0.00776864	-0.00687976	-0.00824976	-0.00754627	-0.00356041	0.196198	-0.00611912	-0.00918038	0.0843307	-0.00879835	-0.00776864	-0.00356041	-0.00634719	0.0325979	-0.00475285	0.00318246	-0.00356041	-0.00554939	-0.00422253	-0.00672307	0.24733	0.087634	-0.00672307	0.281343	-0.00422253	-0.00422253	-0.00554939	-0.00475285	0.104996	-0.00783219	-0.00634719	-0.00585609	0.0842142	-0.00809225	0.0886691	-0.00831642	-0.00915929	-0.00585609	-0.00726052	-0.00762631	-0.00687976	-0.00518717	-0.00422253	-0.00776864	-0.00762631	-0.00554939	-0.00422253	-0.0092659	-0.00921871	-0.00554939	0.0203892	-0.00585609	-0.00702001	-0.00356041	0.0355737	-0.00422253	-0.00702001	0.0177084	0.0373934	-0.00821366	0.0100906	-0.000726056	0.00781432	0.00367151	-0.00837657	0.0308893	0.0373824	0.00114499	-0.00736441	-0.00864226	-0.00893338	-0.00672307	-0.00518717	-0.00356041	-0.00654684	-0.00422253	-0.00821366	-0.00475285	-0.00554939	-0.00585609	-0.00776864	0.148891	-0.00422253	-0.00475285	-0.00864226	-0.00422253	-0.00726052	-0.00702001	-0.00554939	-0.00687976	-0.00554939	-0.00634719	-0.00356041	-0.00518717	-0.00672307	-0.00422253	-0.00585609	-0.00554939	-0.00475285	-0.00422253	-0.00356041	0.0616184	0.24733	-0.00422253	-0.00687976	-0.00475285	-0.00611912	-0.00634719	-0.00475285	-0.00687976	-0.00754627	-0.00809225	0.139191	-0.00422253	-0.00475285	-0.00518717	-0.00518717	-0.00422253	0.0325979	-0.00422253	-0.00824976	-0.00518717	-0.00518717	-0.00762631	-0.00554939	-0.00585609	-0.00422253	-0.00702001	-0.00850411	-0.00837657	-0.00840451	-0.00634719	-0.00422253	-0.00518717	-0.00654684	-0.00518717	-0.00475285	-0.00809225	0.00508876	-0.00852636	-0.00754627	-0.00422253	-0.00714626	-0.00611912	-0.00634719	-0.00475285	-0.00356041	-0.00475285	0.230153	-0.00475285	-0.00422253	0.0373824	-0.00356041	-0.00754627	-0.00475285	-0.00726052	-0.00475285	-0.00554939	-0.00554939	-0.00475285	-0.00518717	-0.00554939	-0.00554939	-0.00776864	-0.00702001	-0.00611912	-0.00762631	0.0359962	-0.00475285	-0.00714626	-0.00422253	-0.00475285	-0.00754627	-0.00356041	0.137612	-0.00518717	-0.00770021	0.0363405	-0.00356041	0.216871	-0.00518717	-0.00356041	0.0989821	-0.00518717	-0.0081755	0.0408878	0.111715	-0.00672307	-0.00687976	-0.00554939	-0.00475285	0.148891	-0.00475285	0.0477982	-0.00754627	-0.00356041	-0.00726052	-0.00554939	-0.00754627	-0.00654684	0.0616184	0.0169367	-0.00356041	-0.00672307	-0.00654684	-0.00356041	-0.00554939	-0.00770021	-0.00475285	-0.00702001	-0.00789136	-0.00634719	-0.00422253	-0.00654684	-0.00554939	-0.00518717	-0.00726052	-0.00554939	-0.0079466	-0.00554939	-0.00554939	-0.00475285	-0.00475285	-0.00726052	-0.00518717	-0.00804673	-0.00475285	-0.00422253	-0.00762631	-0.00702001	-0.00475285	-0.00518717	-0.00702001	-0.00754627	-0.00356041	-0.00702001	-0.00840451	-0.00634719	-0.00475285	0.0494345	-0.00736441	-0.00634719	-0.00422253	0.0479654	-0.00356041	-0.00611912	-0.00475285	-0.00356041	-0.00554939	-0.00518717	-0.00821366	-0.00726052	0.397148	0.329634	0.0260629	-0.00702001	-0.00654684	-0.00799828	0.0181952	0.0381305	0.0124304	-0.00585609	-0.00900354	-0.00518717	-0.00654684	-0.00356041	0.0159563	0.0317557	-0.00821366	-0.00702001	-0.00422253	-0.00672307	-0.00475285	-0.00585609	-0.00356041	-0.00714626	-0.00745928	0.0176333	-0.00799828	0.196198	0.0886691	-0.00702001	-0.00518717	-0.00518717	-0.00585609	0.162042	-0.00726052	-0.00611912	-0.00475285	-0.00634719	-0.00422253	-0.00422253	-0.00585609	-0.00634719	0.0166016	-0.00736441	-0.00634719	-0.00634719	-0.00475285	-0.00356041	0.162042	-0.00585609	-0.00475285	-0.00422253	-0.00422253	-0.00518717	0.0338993	-0.00422253	-0.00356041	-0.00585609	-0.00654684	-0.00554939	-0.00585609	-0.00356041	-0.00356041	-0.00634719	-0.00672307	-0.00518717	-0.00714626	0.0788735	-0.00714626	-0.00585609	-0.00687976	-0.00611912	0.0549562	-0.00634719	-0.00475285	-0.00356041	-0.00585609	-0.00762631	-0.00356041	-0.00611912	-0.00611912	-0.00422253	-0.00585609	-0.00585609	-0.00518717	-0.00852636	-0.00702001	-0.00672307	-0.00554939	0.0396748	0.262012	0.0248767	0.111715	0.127832	-0.00518717	0.162042	0.218938	-0.00356041	0.162042	-0.00585609	-0.00475285	-0.00422253	-0.00754627	-0.00634719	-0.00518717	-0.00554939	-0.00672307	-0.00714626	0.0363391	0.0215919	-0.00611912	-0.00475285	-0.00422253	-0.00475285	-0.00554939	-0.00518717	-0.00611912	-0.00475285	-0.00554939	-0.00654684	-0.00634719	-0.00475285	-0.00475285	-0.0079466	-0.00762631	-0.00554939	-0.00850411	-0.00585609	-0.00856815	-0.00518717	-0.00672307	-0.00702001	-0.00475285	-0.00356041	0.0935684	-0.00422253	-0.00726052	-0.00654684	-0.00554939	-0.00518717	-0.00356041	-0.00475285	-0.00854769	0.0886691	-0.00754627	0.0420701	-0.00672307	0.0668809	-0.00611912	-0.00634719	-0.00518717	-0.00422253	-0.00356041	-0.00783219	-0.00789136	0.136144	-0.00475285	-0.00356041	0.0208292	-0.00850411	-0.00356041	-0.00475285	-0.00422253	-0.00475285	0.0853764	-0.00475285	0.204984	-0.00799828	-0.00356041	0.0815111	-0.00475285	-0.00422253	-0.00754627	-0.00356041	-0.00611912	-0.00654684	-0.00356041	-0.00422253	0.147331	-0.00422253	1	-0.00422253	-0.00745928	-0.00654684	-0.00554939	-0.00518717	-0.00611912	0.0764159	-0.00585609	0.119272	-0.00902733	-0.00475285	-0.00726052	-0.00654684	-0.00654684	-0.00518717	-0.00585609	-0.00422253	0.181668	0.0764159	0.218938	0.136144	0.196198	-0.00754627	-0.00585609	-0.00356041	-0.00422253	0.137612	-0.00702001	-0.00422253	-0.00475285	-0.00475285	-0.00611912	-0.00702001	0.162042	-0.00634719	-0.00634719	-0.00672307	-0.00654684	-0.00789136	-0.00672307	-0.00634719	-0.00687976	-0.00422253	-0.00809225	-0.00585609	-0.00809225	-0.00585609	-0.00356041	-0.00422253	-0.00762631	-0.0086248	-0.00702001	-0.00422253	-0.00634719	-0.00422253	-0.00475285	-0.00654684	-0.00518717	0.0236589	-0.00893338	-0.00585609	-0.00585609	-0.00422253	-0.00475285	0.00407584	0.0317557	0.00511302	0.00766966	-0.00934422	-0.00611912	-0.00518717	0.0118384	-0.000894313	-0.00799828	-0.00687976	-0.00654684	-0.00874821	-0.00611912	-0.00809225	-0.00850411	-0.0081755	-0.00776864	-0.00687976	-0.00611912	-0.00356041	-0.00518717	-0.00897057	-0.0086248	0.0886691	-0.00518717	0.0842142	-0.00475285	-0.00585609	-0.00518717	-0.00475285	-0.00475285	-0.00745928	0.196198	-0.00554939	-0.00611912	-0.00554939	-0.00654684	0.0832213	-0.00762631	-0.00475285	-0.00356041	-0.00776864	-0.00611912	-0.00475285	-0.00726052	-0.00611912	-0.00554939	-0.00834725	-0.00745928	-0.00736441	-0.00356041	-0.00687976	-0.00585609	-0.00422253	-0.00745928	-0.00687976	-0.00585609	0.0447836	-0.00654684	0.0764159	-0.00634719	-0.00356041	-0.00475285	-0.00518717	0.148891	-0.00475285	-0.00585609	-0.00356041	-0.00789136	-0.00611912	-0.00654684	0.0477982	-0.00672307	0.0989821	-0.00518717	-0.00654684	-0.00762631	0.111715	-0.00611912	-0.00475285	-0.00585609	-0.00475285	-0.00770021	0.0309465	-0.00634719	0.177574	0.137612	0.137612	-0.00518717	-0.00554939	-0.00687976	-0.00475285	-0.00585609	-0.00422253	0.0408125	-0.00611912	-0.00754627	-0.00611912	0.0729838	-0.00422253	0.127832	-0.00356041	0.329634	0.218938	-0.00422253	-0.00475285	-0.00809225	-0.00672307	-0.00518717	-0.00422253	0.104996	0.0592498	0.0935684	0.0989821	-0.00585609	0.24733	-0.00886283	-0.00783219	0.177574	0.0886691	-0.00475285	0.177574	-0.00422253	-0.00687976	-0.00475285	-0.00475285	-0.00654684	-0.00422253	-0.00554939	-0.00422253	-0.00475285	-0.00554939	-0.00356041	-0.00356041	-0.00585609	-0.00422253	-0.00356041	-0.00422253	-0.00475285	-0.00356041	-0.00585609	0.175197	0.104996	-0.00672307	-0.00518717	0.196198	-0.00654684	-0.00554939	-0.00422253	-0.00475285	-0.00422253	-0.00475285	-0.00611912	-0.00356041	-0.00518717	-0.00834725	-0.00611912	-0.00475285	-0.00554939	-0.00736441	-0.00518717	-0.00611912	-0.00356041	-0.00356041	-0.00585609	-0.00518717	-0.00585609	-0.00356041	-0.00422253	-0.00422253	-0.00475285	-0.00554939	-0.00611912	-0.00634719	-0.00422253	-0.00585609	-0.00356041	-0.00634719	-0.00585609	-0.00634719	-0.00518717	-0.00356041	-0.00356041	-0.00518717	-0.00585609	-0.00518717	-0.00475285	-0.00585609	-0.00874821	-0.00687976	-0.00714626	-0.00585609	-0.00518717	-0.00804673	-0.00585609	-0.00356041	-0.00714626	-0.00422253	-0.00475285	-0.00475285	-0.00554939	-0.00714626	-0.00726052	-0.00702001	-0.00654684	-0.00611912	0.104996	-0.00687976	-0.00475285	0.0801459	-0.00634719	-0.00634719	-0.00687976	-0.00804673	-0.00714626	0.162042	0.196198	-0.00672307	-0.00634719	-0.00611912	-0.00554939	-0.00356041	-0.00611912	-0.00654684	-0.00745928	-0.00422253	-0.00634719	-0.00554939	-0.00422253	-0.00475285	-0.00518717	-0.00611912	-0.00518717	-0.00611912	-0.00518717	-0.00860666	-0.00518717	0.119272	-0.00745928	-0.00554939	-0.00611912	-0.00518717	-0.00687976	-0.00672307	-0.00585609	-0.00585609	-0.00518717	-0.00554939	-0.00611912	-0.00518717	0.148891	-0.00611912	-0.00654684	-0.00672307	-0.00585609	-0.00422253	-0.00745928	0.0408125	0.148891	-0.00654684	-0.00702001	-0.00475285	-0.00554939	-0.00611912	-0.00554939	-0.00634719	-0.00611912	-0.00475285	-0.00518717	-0.00475285	-0.00422253	-0.00874821	0.0301685	0.0217492	0.0280038	-0.00702001	0.0325979	0.0217492	-0.00475285	-0.00518717	-0.00687976	-0.00518717	-0.00475285	0.0801459	0.0729838	-0.00422253	-0.00585609	0.111715	0.0801459	-0.00870599	0.0384726	-0.00475285	-0.00856815	0.177574	-0.00634719	0.137612	0.162042	-0.00554939	0.196198	0.162042	0.196198	-0.00356041	0.148891	0.196198	0.119272	0.111715	0.148891	-0.00634719	-0.00475285	-0.00356041	-0.00850411	0.0935684	-0.00518717	-0.00518717	-0.00422253	-0.00356041	-0.00422253	-0.00422253	-0.00422253	-0.00356041	-0.00422253	-0.00422253	-0.00356041	-0.00554939	-0.00475285	-0.00422253	-0.00554939	-0.00554939	-0.00554939	-0.00554939	-0.00475285	-0.00422253	-0.00475285	-0.00554939	-0.00554939	-0.00554939	-0.00554939	-0.00554939	-0.00422253	-0.00356041	-0.00356041	-0.00356041	-0.00356041	-0.00422253	-0.00356041	0.148891	0.119272	-0.00356041	-0.00356041	-0.00356041	-0.00356041	-0.00356041	-0.00356041	-0.00356041	-0.00356041	0.148891	0.148891	-0.00356041	-0.00356041	-0.00356041	-0.00475285	-0.00585609	-0.00585609	-0.00585609	-0.00585609	-0.00856815	-0.00856815	-0.00856815	0.127832	-0.0081351	-0.00783219	-0.00789136	-0.00804673	-0.00856815	-0.00854769	-0.00858779	-0.00856815	-0.00776864	-0.00585609	-0.00554939	-0.00714626	-0.00585609	-0.00585609	-0.00518717	-0.00475285	-0.00422253	-0.00554939	-0.00554939	-0.00422253	-0.00475285	-0.00475285	-0.00475285	-0.00422253	-0.00554939	-0.00518717	-0.00422253	-0.00422253	-0.00518717	-0.00422253	-0.00422253	-0.00518717	-0.00518717	-0.00422253	-0.00518717	-0.00422253	-0.00518717	-0.00475285	-0.00475285	-0.00554939	-0.00554939	-0.00422253	-0.00554939	-0.00475285	-0.00554939	-0.00554939	-0.00554939	-0.00554939	-0.00554939	-0.00554939	-0.00554939	-0.00554939	-0.00422253	-0.00518717	-0.00518717	-0.00475285	-0.00554939	-0.00518717	-0.00422253	-0.00475285	-0.00475285	0.127832	0.127832	0.127832	0.148891	0.127832	-0.00858779	-0.00858779	-0.00856815	-0.00854769	-0.00854769	0.148891	0.127832	-0.00422253	-0.00422253	-0.00422253	0.137612	0.127832	-0.00356041	-0.00422253	-0.00422253	-0.00422253	-0.00422253	-0.00518717	-0.00854769	-0.00854769	-0.00356041	-0.00518717	-0.00475285	-0.00475285	-0.00475285	-0.00475285	-0.00475285	-0.00356041	-0.00518717	-0.00422253	-0.00475285	0.148891	0.148891	-0.00356041	0.119272	-0.00356041	-0.00518717	-0.00356041	-0.00518717	-0.00356041	-0.00356041	-0.00518717	-0.00856815	-0.00585609	-0.00585609	-0.00585609	-0.00585609	-0.00475285	-0.00475285	0.148891	-0.00475285	-0.00475285	-0.00356041	-0.00356041	-0.00356041	0.137612	0.148891	-0.00585609	-0.00475285	-0.00475285	-0.00475285	-0.00475285	-0.00475285	-0.00356041	-0.00356041	-0.00422253	-0.00422253	0.148891	0.148891	0.148891	0.148891	-0.00634719	-0.00475285	-0.00518717	-0.00475285	-0.00356041	-0.00856815	-0.00356041	-0.00422253	-0.00356041	0.148891	-0.00475285	0.148891	-0.00754627	-0.00754627	-0.00754627	-0.00475285	-0.00754627	-0.00754627	-0.00754627	-0.00754627	-0.00754627	-0.00754627	-0.00754627	-0.00754627	-0.00475285	-0.00422253	0.148891	0.148891	0.148891	0.148891	0.148891	0.137612	-0.00518717	-0.00475285	-0.00475285	-0.00475285	-0.00475285	-0.00475285	-0.00475285	-0.00475285	-0.00475285	-0.00475285	-0.00475285	-0.00475285	-0.00475285	-0.00475285	-0.00475285	-0.00475285	-0.00518717	-0.00475285	-0.00475285	-0.00475285	-0.00475285	-0.00475285	-0.00475285	-0.00475285	-0.00475285	-0.00475285	-0.00475285	-0.00475285	-0.00422253	-0.00422253	-0.00422253	0.127832	0.137612	-0.00518717	-0.00422253	-0.00422253	-0.00422253	-0.00422253	0.148891	0.148891	0.148891	-0.00611912	-0.00611912	-0.00611912	0.127832	0.148891	-0.00422253	-0.00422253	-0.00585609	-0.00475285	-0.00475285	-0.00475285	-0.00475285	-0.00475285	-0.00356041	-0.00356041	-0.00356041	-0.00356041	-0.00356041	-0.00356041	-0.00356041	-0.00356041	-0.00356041	-0.00356041	-0.00356041	-0.00356041	0.148891	0.148891	-0.00356041	-0.00356041	-0.00422253	-0.00356041	-0.00356041	-0.00475285	-0.00356041	-0.00356041	-0.00475285	-0.00475285	-0.00475285	-0.00475285	-0.00356041	-0.00422253	-0.00422253	-0.00518717	-0.00422253	-0.00475285	-0.00518717	-0.00518717	-0.00518717	-0.00554939	-0.00585609	-0.00585609	-0.00585609	-0.00611912	-0.00611912	-0.00585609	-0.00518717	-0.00475285	-0.00809225	-0.00687976	-0.00475285	-0.00745928	-0.00475285	-0.00518717	-0.00585609	-0.00585609	-0.00611912	-0.00475285	-0.00554939	-0.00611912	-0.00475285	-0.00714626	-0.00475285	-0.00714626	-0.00687976	-0.00736441	-0.00687976	-0.00736441	-0.00702001	-0.00702001	-0.00475285	-0.00754627	-0.00422253	-0.00422253	-0.00475285	-0.00475285	-0.00475285	-0.00475285	-0.00475285	-0.00475285	-0.00475285	-0.00475285	-0.00554939	-0.00554939	-0.00585609	-0.00554939	-0.00475285	-0.00475285	-0.00422253	-0.00475285	-0.00475285	-0.00475285	-0.00475285	-0.00422253	-0.00475285	-0.00475285	-0.00356041	-0.00356041	-0.00554939	-0.00554939	-0.00422253	-0.00422253	-0.00475285	-0.00475285	-0.00475285	-0.00356041	-0.00356041	-0.00611912	-0.00611912	-0.00356041	-0.00475285	-0.00475285	-0.00475285	-0.00475285	-0.00356041	-0.00356041	-0.00475285	0.148891	0.148891	0.148891	0.148891	-0.00356041	-0.00475285	-0.00554939	-0.00754627	-0.0079466	-0.00809225	-0.0081351	-0.0079466	-0.00799828	-0.0081351	-0.00554939	-0.00554939	-0.00783219	-0.00776864	-0.00854769	-0.00854769	-0.00854769	-0.00762631	-0.00762631	-0.00783219	-0.00356041	-0.00422253	-0.00422253	-0.00356041	-0.00518717	-0.00475285	-0.00422253	-0.00422253	-0.00422253	-0.00634719	-0.00634719	-0.00634719	-0.00634719	-0.00634719	-0.00518717	-0.00634719	-0.00585609	-0.00585609	0.148891	-0.00518717	-0.00518717	-0.00518717	-0.00518717	-0.00518717	-0.00518717	-0.00518717	-0.00475285	-0.00422253	-0.00518717	-0.00422253	-0.00422253	-0.00422253	-0.00422253	-0.00422253	-0.00422253	-0.00422253	-0.00422253	-0.00422253	-0.00422253	-0.00422253	-0.00422253	-0.00422253	-0.00422253	-0.00356041	-0.00422253	-0.00554939	-0.00475285	-0.00475285	0.137612	-0.00422253	0.148891	-0.00475285	-0.00475285	0.137612	0.148891	-0.00356041	0.137612	0.137612	-0.00611912	-0.00585609	-0.00585609	-0.00585609	-0.00611912	-0.00611912	-0.00634719	-0.00634719	-0.00634719	-0.00634719	-0.00634719	-0.00634719	-0.00654684	-0.00654684	-0.00654684	-0.00422253	0.148891	0.148891	-0.00475285	-0.00475285	-0.00475285	-0.00475285	-0.00518717	-0.00475285	-0.00518717	-0.00475285	-0.00475285	-0.00475285	-0.00518717	-0.00518717	-0.00585609	0.148891	-0.00518717	-0.00518717	-0.00475285	-0.00554939	-0.00611912	-0.00475285	-0.00475285	-0.00475285	-0.00475285	0.137612	0.137612	0.148891	-0.00422253	-0.00422253	0.148891	0.137612	0.148891	0.127832	-0.00422253	-0.00422253	-0.00422253	-0.00422253	-0.00611912	-0.00422253	-0.00422253	-0.00475285	-0.00475285	-0.00422253	-0.00865908	-0.00865908	-0.00475285	-0.00356041	-0.00475285	-0.00422253	-0.00422253	-0.00554939	-0.00518717	-0.00518717	-0.00518717	-0.00422253	-0.00475285	-0.00422253	-0.00858779	-0.00869091	-0.00867528	-0.00867528	-0.00867528	-0.00356041	-0.00356041	-0.00356041	0.148891	-0.00356041	-0.00356041	-0.00518717	-0.00518717	-0.00518717	-0.00518717	-0.00475285	-0.00854769	-0.00854769	-0.00854769	-0.00854769	-0.00422253	-0.00422253	-0.00585609	-0.00475285	-0.00475285	-0.00475285	-0.00475285	-0.00475285	-0.00475285	-0.00475285	-0.00475285	-0.00422253	-0.00475285	-0.00518717	-0.00422253	-0.00422253	-0.00422253	-0.00356041	-0.00356041	-0.00356041	-0.00475285	-0.00422253	-0.00356041	-0.00726052	0.104996	0.148891	-0.00356041	-0.00356041	0.137612	-0.00726052	-0.00687976	0.148891	-0.00726052	-0.00726052	-0.00518717	-0.00518717	0.148891	0.148891	0.148891
regulation of triglyceride metabolic process	-0.00507132	-0.00456187	-0.00422253	-0.00609176	-0.00483969	-0.00379867	-0.00379867	-0.00543552	-0.00663574	-0.00570885	-0.00379867	-0.00483969	-0.00507132	-0.00422253	0.0852445	-0.00695854	-0.00526739	-0.00483969	-0.00507132	-0.00694371	-0.00543552	-0.00379867	-0.00325424	-0.00456187	-0.00456187	-0.00526739	-0.00325424	-0.00422253	-0.00582144	-0.00483969	-0.00592154	-0.00639829	-0.00379867	-0.00379867	-0.00543552	-0.00325424	-0.00663574	-0.00507132	-0.00422253	0.195127	0.0422388	0.105848	-0.00570885	-0.00483969	-0.00325424	-0.00483969	-0.00325424	-0.00422253	-0.00507132	-0.00558128	-0.00325424	-0.00558128	-0.00456187	-0.00507132	-0.00422253	-0.00483969	-0.00543552	-0.00609176	-0.00379867	-0.00379867	0.0491586	-0.00379867	-0.00325424	0.28339	-0.00483969	-0.00644547	-0.00543552	-0.00379867	-0.00483969	-0.00507132	-0.0071056	-0.00526739	-0.00379867	-0.00507132	-0.00609176	-0.00507132	-0.00422253	-0.00526739	-0.00325424	-0.00570885	-0.00422253	-0.00634719	-0.00379867	-0.00570885	-0.00543552	-0.00456187	-0.00507132	-0.00379867	-0.00456187	-0.00422253	0.0653653	-0.00543552	-0.00422253	-0.00609176	-0.00379867	-0.00422253	-0.00379867	-0.00379867	-0.00507132	-0.00456187	-0.00483969	-0.00456187	0.0399211	-0.00582144	-0.00526739	-0.00456187	-0.00379867	-0.00570885	-0.00507132	-0.00483969	-0.00379867	-0.00570885	-0.00325424	-0.00526739	-0.00422253	0.0653653	-0.00629165	-0.00526739	-0.00379867	-0.0069994	-0.00674885	-0.00526739	-0.00422253	-0.00616473	-0.00558128	-0.00379867	0.230842	0.196351	0.0243271	-0.00483969	-0.00422253	0.0422388	0.05625	-0.00422253	0.0769292	-0.00543552	-0.00456187	-0.00379867	-0.00609176	-0.00725611	0.120005	-0.00483969	-0.00379867	0.0775151	0.177858	-0.00543552	-0.00691198	-0.00609176	-0.00456187	-0.00483969	0.00741338	-0.00526739	-0.00325424	-0.00543552	-0.00698634	-0.00456187	-0.00422253	-0.00483969	-0.00629165	-0.00325424	-0.00456187	-0.00582144	-0.00558128	-0.00483969	-0.00697274	-0.00507132	-0.00483969	-0.00737023	-0.00712266	-0.00639829	-0.00507132	-0.00672307	-0.00660276	-0.00666667	-0.00616473	-0.00592154	-0.00738434	-0.00623107	-0.00422253	-0.00325424	-0.00708734	-0.00582144	-0.00379867	0.0238488	0.0741136	-0.00660276	-0.00483969	0.00719643	0.218938	-0.00526739	-0.00456187	0.0073046	-0.00694371	-0.00379867	-0.00456187	-0.00379867	-0.00325424	0.0998848	-0.00663574	-0.00570885	0.0474082	0.100823	-0.00634719	-0.00592154	-0.00422253	0.0852445	0.497146	-0.00644547	0.0752046	0.0991628	0.247151	0.247151	0.0896605	-0.00592154	-0.00609176	-0.00526739	-0.00507132	-0.00507132	-0.00456187	0.0709734	0.120005	0.0998848	0.11251	0.00677193	-0.00648916	-0.00526739	-0.00422253	-0.00456187	0.0388413	0.024353	-0.00543552	-0.00483969	-0.00623107	0.0938274	-0.00721111	-0.00558128	-0.00507132	-0.00422253	-0.00456187	-0.00507132	-0.00697274	-0.00705741	-0.00456187	-0.00507132	-0.00507132	0.0461724	-0.00483969	-0.00592154	0.00560118	0.0998848	0.177858	-0.00456187	-0.00719958	-0.00582144	-0.00483969	-0.00601112	-0.00379867	-0.00601112	-0.00543552	-0.00601112	-0.00543552	-0.00422253	-0.00526739	-0.00325424	-0.00507132	-0.00558128	-0.00601112	0.0422388	0.0583085	-0.00705741	-0.00689499	-0.00558128	-0.00601112	-0.00526739	-0.00644547	-0.00325424	-0.00609176	-0.00507132	0.105848	0.0741136	-0.00592154	-0.00543552	-0.00422253	-0.00570885	-0.00325424	-0.00325424	-0.00609176	-0.00592154	-0.00379867	0.0846107	-0.00422253	-0.00422253	-0.00456187	-0.00507132	-0.00456187	-0.00507132	-0.00592154	-0.0071056	-0.00422253	0.0605041	0.0945174	-0.00422253	-0.00666667	-0.00558128	-0.00456187	0.0898288	-0.00507132	-0.00507132	-0.00558128	0.11251	0.120005	0.0867542	-0.00669572	0.00900363	0.00394318	-0.00697274	0.0852445	-0.00609176	-0.00507132	-0.00379867	-0.00507132	-0.00456187	-0.00422253	-0.00526739	-0.00483969	-0.0065675	-0.00644547	-0.00422253	-0.00379867	0.0211781	-0.00570885	-0.00687716	-0.00660276	-0.00325424	0.0238357	-0.00692821	-0.0069994	-0.0065675	-0.00456187	0.0896605	-0.00609176	-0.00526739	-0.00422253	-0.00379867	0.177858	-0.00616473	0.0422388	0.0503662	-0.00634719	-0.00609176	0.11251	0.0061951	0.0466133	0.0442337	0.0294866	0.021795	0.0134597	-0.00672307	0.0295529	-0.00623107	0.0132446	0.0349714	-0.00687716	0.0733607	-0.00379867	0.00147899	0.0295529	-0.00672307	-0.00456187	0.218938	0.28339	0.0213762	-0.00733084	-0.00379867	0.0775151	-0.00379867	-0.00558128	0.0945174	-0.00582144	0.00265347	-0.00713864	-0.00379867	-0.0072959	0.0150992	0.0583085	0.0741136	0.218938	-0.00616473	-0.00702397	-0.00669572	0.0118537	-0.00422253	-0.00379867	-0.00379867	-0.00325424	-0.00456187	-0.00456187	-0.00623107	-0.00456187	-0.00422253	-0.00507132	-0.00623107	-0.00592154	-0.00623107	-0.00526739	-0.00379867	-0.00483969	-0.00379867	-0.00325424	-0.00507132	-0.00456187	-0.00325424	-0.00325424	0.124384	0.0945174	-0.00325424	0.177858	0.218938	-0.00379867	0.00985623	-0.00592154	0.11251	-0.00483969	-0.00507132	-0.00592154	-0.00582144	-0.00325424	-0.00543552	-0.00721111	-0.00570885	-0.00644547	-0.00507132	-0.00507132	-0.00379867	-0.00379867	-0.00623107	-0.00592154	-0.00379867	-0.00379867	-0.00379867	0.28339	-0.00629165	-0.00558128	-0.00507132	-0.00379867	-0.0065675	-0.00639829	-0.00379867	-0.00609176	0.128496	-0.00456187	-0.00456187	-0.00379867	0.123253	0.230842	0.262574	-0.00713864	0.0938274	0.00105099	0.0653653	-0.00601112	0.00526528	-0.00724223	-0.0069994	0.149389	-0.00379867	-0.00379867	-0.00623107	-0.00456187	-0.00666667	-0.00526739	-0.00616473	-0.00379867	0.0399211	0.0741136	-0.00582144	-0.00616473	-0.00325424	-0.00456187	-0.00719958	-0.00422253	-0.00483969	-0.00325424	-0.00379867	-0.00570885	-0.00660276	-0.00669572	0.218938	-0.00379867	-0.00379867	-0.00543552	-0.00422253	0.172069	0.105848	0.281832	0.0434236	0.0461724	-0.00379867	-0.00379867	0.598175	-0.00695854	0.00593637	0.0417638	-0.00669572	0.0233592	-0.00543552	0.0945174	0.0429983	-0.00507132	0.281832	0.177858	-0.00456187	-0.00629165	-0.00601112	-0.00526739	-0.00422253	-0.00526739	-0.00526739	-0.00483969	-0.00601112	-0.00379867	-0.00558128	-0.00558128	0.0349714	-0.00543552	-0.00672307	0.000122758	-0.00727313	-0.00422253	-0.00694371	-0.00698634	-0.00648916	-0.00689499	-0.00679624	0.0118537	-0.00582144	-0.00609176	0.0998848	0.0211781	0.0158826	-0.00325424	0.149389	0.120005	0.177858	-0.00379867	0.218938	-0.00543552	-0.00582144	-0.00644547	-0.00456187	0.0461724	-0.00325424	-0.00582144	-0.00483969	0.062851	-0.00526739	-0.00379867	-0.00507132	-0.00570885	-0.00483969	-0.00379867	-0.00422253	-0.00543552	-0.00456187	-0.00379867	-0.00652972	-0.00681807	-0.00543552	-0.00456187	-0.00422253	-0.00707772	-0.00558128	-0.00325424	-0.00526739	-0.00422253	-0.0065675	-0.00558128	-0.00543552	-0.00422253	-0.00483969	-0.00379867	-0.00609176	-0.00609176	-0.00483969	-0.00526739	-0.00483969	-0.00648916	0.0998848	-0.00422253	-0.00507132	-0.00483969	-0.00422253	-0.00543552	-0.00456187	0.0408184	0.0270977	0.0292838	0.0459506	0.0158826	-0.00663574	0.0341026	-0.00601112	0.0852445	0.0998848	-0.0065675	-0.00558128	0.0316966	-0.00629165	-0.00456187	-0.00422253	-0.00674885	-0.00629165	-0.00379867	-0.00616473	-0.00325424	-0.00558128	0.149389	0.0491586	-0.00634719	-0.00570885	-0.00456187	-0.00558128	-0.00507132	-0.00616473	-0.00507132	-0.00507132	-0.00526739	-0.00325424	-0.00681807	-0.00483969	-0.00634719	-0.00723239	-0.00456187	-0.00570885	-0.00379867	-0.00507132	-0.00456187	-0.00526739	0.05625	-0.00570885	-0.00379867	-0.00456187	-0.00379867	-0.00456187	-0.00543552	-0.00379867	-0.00379867	-0.00379867	-0.00483969	-0.00526739	-0.00422253	0.0683009	-0.00422253	0.123253	0.148392	0.0769292	-0.00456187	0.0164355	-0.00325424	-0.00456187	-0.00669572	-0.00422253	-0.00629165	-0.00648916	-0.00507132	-0.00652972	-0.00558128	-0.00648916	-0.00379867	-0.00570885	-0.00422253	-0.00507132	-0.00422253	-0.00379867	-0.00663574	-0.0072516	-0.00456187	-0.00744118	-0.00526739	-0.00483969	0.0680656	0.0741136	-0.00558128	0.0741136	-0.00558128	-0.00570885	-0.00325424	0.0258978	0.0852445	-0.00644547	0.149389	-0.00379867	-0.00422253	0.0896605	-0.00709663	-0.00592154	-0.00663574	-0.00422253	-0.00483969	-0.00570885	-0.00526739	0.00440563	0.00492343	-0.00685845	-0.00723737	-0.00379867	0.0945174	-0.00663574	-0.00379867	-0.00582144	-0.00483969	-0.00379867	-0.00582144	-0.00483969	0.0896605	-0.00543552	0.162441	-0.00456187	-0.00422253	0.196351	-0.00379867	-0.00543552	-0.00558128	-0.00325424	-0.00379867	-0.00422253	-0.00422253	-0.00456187	-0.00623107	-0.00592154	-0.00616473	-0.00422253	-0.00379867	-0.00507132	-0.00422253	-0.00558128	-0.00422253	-0.00543552	-0.00422253	-0.00422253	0.05625	-0.00379867	-0.00582144	0.05625	-0.00526739	-0.00582144	-0.00379867	-0.00543552	-0.00456187	0.262574	0.162441	0.0434845	-0.00507132	0.0543161	-0.00507132	-0.00422253	-0.00713078	-0.00629165	-0.00629165	-0.00601112	-0.00456187	-0.00483969	0.0422388	0.196351	-0.00379867	-0.00325424	0.0775151	-0.00483969	-0.00507132	-0.00456187	-0.00558128	0.0541284	-0.00644547	0.230842	-0.0067732	-0.00629165	-0.00325424	-0.00422253	-0.00526739	-0.00738809	0.0114896	0.0568067	-0.00644547	0.28339	-0.00543552	-0.00698634	-0.00422253	0.00507598	-0.00325424	-0.00483969	-0.00379867	-0.00570885	-0.00325424	0.0422388	0.120005	-0.00526739	-0.00379867	-0.00379867	-0.00483969	-0.00422253	0.11251	0.0680656	-0.00543552	0.162441	0.0896605	-0.00666667	-0.00609176	0.0991628	0.0421686	-0.00507132	-0.00609176	-0.00634719	-0.00582144	-0.00456187	-0.00379867	0.0709734	-0.00634719	-0.00483969	-0.00379867	0.0165434	-0.0074129	-0.00483969	-0.00717449	-0.00507132	-0.00592154	-0.00325424	0.00380186	0.247151	-0.00592154	-0.000738161	0.0161558	0.0507797	0.0119903	0.00988714	0.0609301	0.00555824	0.0434845	-0.00731903	-0.00691198	0.00303227	-0.00616473	0.0704287	0.0450962	-0.00570885	0.196351	-0.00325424	-0.00558128	-0.00379867	0.165837	-0.00422253	-0.00483969	-0.00507132	-0.00644547	-0.00507132	-0.00379867	-0.00422253	-0.00703554	-0.00379867	-0.00609176	-0.00592154	-0.00483969	-0.00582144	-0.00483969	-0.00543552	-0.00325424	-0.00456187	-0.00570885	-0.00379867	-0.00507132	-0.00483969	-0.00422253	-0.00379867	-0.00325424	0.0653653	-0.00325424	-0.00379867	-0.00582144	-0.00422253	0.149389	-0.00543552	-0.00422253	0.467506	0.256219	-0.00666667	0.0434845	-0.00379867	0.218938	-0.00456187	0.196351	-0.00379867	0.118887	-0.00379867	-0.0067732	-0.00456187	0.196351	0.0775151	-0.00483969	0.162441	-0.00379867	0.105848	-0.00694371	-0.00685845	0.0422388	-0.00543552	-0.00379867	-0.00456187	-0.00558128	0.196351	0.218938	0.119167	0.00697958	0.168165	0.081212	-0.00379867	-0.00601112	-0.00526739	-0.00543552	-0.00422253	-0.00325424	-0.00422253	-0.00570885	-0.00422253	-0.00379867	-0.00691198	-0.00325424	-0.00629165	-0.00422253	-0.00609176	-0.00422253	-0.00483969	-0.00483969	-0.00422253	-0.00456187	-0.00483969	-0.00483969	-0.00644547	-0.00592154	0.458702	0.329102	0.00775355	-0.00422253	0.0998848	0.247151	-0.00422253	-0.00629165	-0.00325424	-0.00526739	-0.00456187	-0.00639829	-0.00692821	-0.00325424	-0.00582144	-0.00456187	-0.00325424	-0.00592154	-0.00456187	-0.00672307	0.00941928	-0.00570885	-0.00570885	0.11251	-0.00483969	0.218938	-0.00507132	-0.00422253	-0.00674885	-0.00629165	-0.00325424	-0.00609176	0.177858	-0.00629165	-0.00558128	-0.00652972	0.0450962	0.28339	0.120005	-0.00558128	-0.00325424	-0.00483969	0.0741136	0.218938	-0.00592154	0.0653653	-0.00543552	-0.00379867	-0.00558128	-0.00483969	-0.00456187	-0.00609176	0.177858	-0.0065675	-0.00483969	-0.00483969	-0.00422253	-0.00422253	-0.00609176	-0.00456187	0.0583085	-0.00422253	-0.00379867	-0.00634719	-0.00592154	-0.00422253	-0.00456187	-0.00592154	-0.00629165	0.28339	0.105848	0.0422388	0.425465	-0.00422253	-0.00672307	0.0896605	-0.00543552	-0.00379867	0.0215894	-0.00325424	-0.00526739	-0.00422253	-0.00325424	-0.00483969	-0.00456187	-0.00674885	-0.00609176	-0.00422253	-0.00483969	0.0282491	0.105848	-0.00558128	-0.00660276	0.0201164	0.0243443	0.0143664	-0.00507132	-0.00727313	-0.00456187	-0.00558128	-0.00325424	0.0431199	0.0752046	0.0507797	-0.00592154	-0.00379867	-0.00570885	-0.00422253	-0.00507132	-0.00325424	-0.00601112	-0.00623107	0.0196425	-0.00660276	-0.00422253	0.0945174	-0.00592154	-0.00456187	-0.00456187	-0.00507132	-0.00483969	-0.00609176	-0.00526739	-0.00422253	-0.00543552	-0.00379867	-0.00379867	-0.00507132	-0.00543552	0.0185941	0.185486	-0.00543552	-0.00543552	-0.00422253	-0.00325424	-0.00483969	-0.00507132	-0.00422253	-0.00379867	-0.00379867	-0.00456187	0.0143664	-0.00379867	-0.00325424	-0.00507132	-0.00558128	0.177858	-0.00507132	-0.00325424	-0.00325424	0.138198	0.120005	-0.00456187	-0.00601112	0.0520711	-0.00601112	-0.00507132	0.11251	0.149389	0.0583085	-0.00543552	-0.00422253	-0.00325424	0.162441	0.0775151	-0.00325424	-0.00526739	-0.00526739	-0.00379867	-0.00507132	-0.00507132	-0.00456187	0.0806031	0.217617	0.245718	-0.00483969	0.00484692	-0.00543552	0.0270336	-0.00570885	-0.00543552	-0.00456187	-0.00483969	-0.00379867	-0.00325424	-0.00483969	-0.00507132	-0.00422253	0.498101	-0.00629165	-0.00543552	-0.00456187	-0.00483969	0.120005	-0.00601112	-0.00727714	0.00286431	-0.00526739	-0.00422253	-0.00379867	-0.00422253	-0.00483969	0.397263	-0.00526739	-0.00422253	-0.00483969	-0.00558128	-0.00543552	-0.00422253	-0.00422253	0.132269	-0.00634719	-0.00483969	0.0378093	0.162441	-0.00698634	-0.00456187	-0.00570885	-0.00592154	-0.00422253	-0.00325424	-0.00601112	-0.00379867	-0.00609176	-0.00558128	-0.00483969	-0.00456187	-0.00325424	0.218938	-0.00697274	-0.00609176	-0.00629165	0.0964267	0.120005	-0.00644547	-0.00526739	-0.00543552	-0.00456187	-0.00379867	-0.00325424	0.0680656	-0.00652972	-0.00648916	-0.00422253	-0.00325424	0.022897	-0.00694371	-0.00325424	-0.00422253	-0.00379867	-0.00422253	-0.00689499	-0.00422253	-0.00592154	-0.00660276	-0.00325424	-0.0071608	-0.00422253	-0.00379867	-0.00629165	-0.00325424	0.149389	-0.00558128	-0.00325424	-0.00379867	-0.00639829	-0.00379867	-0.00422253	1	-0.00623107	-0.00558128	-0.00483969	-0.00456187	-0.00526739	-0.00629165	-0.00507132	-0.00558128	0.0369878	0.218938	-0.00609176	-0.00558128	-0.00558128	-0.00456187	0.162441	-0.00379867	-0.00703554	-0.00629165	-0.00379867	-0.00648916	-0.00422253	-0.00629165	-0.00507132	-0.00325424	-0.00379867	-0.00526739	-0.00592154	-0.00379867	-0.00422253	-0.00422253	0.149389	-0.00592154	-0.00483969	-0.00543552	0.138198	0.120005	-0.00558128	-0.00652972	0.120005	0.138198	0.11251	-0.00379867	-0.00666667	-0.00507132	-0.00666667	-0.00507132	-0.00325424	-0.00379867	-0.00634719	-0.00702397	0.217617	-0.00379867	-0.00543552	-0.00379867	-0.00422253	-0.00558128	-0.00456187	0.00913991	-0.00722728	-0.00507132	-0.00507132	-0.00379867	-0.00422253	0.00596671	0.0341026	0.00336132	0.00956248	0.00987675	0.149389	-0.00456187	0.0137452	0.00955251	-0.00660276	-0.00582144	-0.00558128	0.0611727	0.149389	0.05625	0.0825624	0.111715	-0.00644547	-0.00582144	-0.00526739	-0.00325424	-0.00456187	0.0664497	0.0719583	-0.00609176	-0.00456187	-0.00616473	-0.00422253	-0.00507132	-0.00456187	-0.00422253	-0.00422253	-0.00623107	-0.00422253	-0.00483969	-0.00526739	-0.00483969	-0.00558128	0.0399211	-0.00634719	-0.00422253	-0.00325424	0.148392	-0.00526739	-0.00422253	-0.00609176	-0.00526739	-0.00483969	0.044794	0.0852445	0.0896605	0.28339	-0.00582144	-0.00507132	-0.00379867	0.0852445	0.11251	-0.00507132	0.0476252	-0.00558128	-0.00629165	-0.00543552	-0.00325424	-0.00422253	-0.00456187	-0.00507132	-0.00422253	-0.00507132	-0.00325424	-0.00652972	-0.00526739	-0.00558128	-0.00674885	-0.00570885	-0.00592154	-0.00456187	0.128496	-0.00634719	-0.00570885	-0.00526739	-0.00422253	0.329952	-0.00422253	0.0741136	-0.00701193	-0.00543552	-0.00456187	-0.00526739	-0.00526739	-0.00456187	-0.00483969	-0.00582144	-0.00422253	-0.00507132	-0.00379867	-0.00685845	-0.00526739	0.081212	-0.00526739	-0.00634719	-0.00379867	-0.00543552	-0.00325424	-0.00483969	-0.00379867	0.247151	0.218938	-0.00666667	-0.00570885	-0.00456187	-0.00379867	-0.00582144	-0.0065675	-0.00601112	-0.00592154	-0.00507132	-0.00325424	-0.00718103	-0.00648916	-0.00456187	-0.00609176	-0.00422253	-0.00456187	-0.00379867	-0.00582144	-0.00422253	-0.00422253	-0.00558128	-0.00379867	-0.00483969	-0.00379867	-0.00422253	-0.00483969	-0.00325424	-0.00325424	-0.00507132	-0.00379867	-0.00325424	-0.00379867	-0.00422253	-0.00325424	-0.00507132	-0.00666667	-0.00582144	-0.00570885	-0.00456187	-0.00422253	-0.00558128	-0.00483969	-0.00379867	-0.00422253	-0.00379867	-0.00422253	-0.00526739	-0.00325424	-0.00456187	-0.00683878	-0.00526739	-0.00422253	-0.00483969	-0.00616473	-0.00456187	-0.00526739	-0.00325424	-0.00325424	-0.00507132	-0.00456187	-0.00507132	-0.00325424	-0.00379867	-0.00379867	-0.00422253	0.360557	-0.00526739	0.138198	-0.00379867	-0.00507132	-0.00325424	-0.00543552	-0.00507132	-0.00543552	-0.00456187	-0.00325424	-0.00325424	-0.00456187	-0.00507132	-0.00456187	-0.00422253	-0.00507132	-0.0071056	-0.00582144	-0.00601112	-0.00507132	-0.00456187	-0.00663574	-0.00507132	-0.00325424	0.0998848	-0.00379867	-0.00422253	-0.00422253	-0.00483969	-0.00601112	-0.00609176	-0.00592154	-0.00558128	-0.00526739	-0.00582144	-0.00582144	-0.00422253	-0.00623107	-0.00543552	-0.00543552	0.11251	-0.00663574	-0.00601112	-0.00483969	-0.00422253	-0.00570885	-0.00543552	-0.00526739	-0.00483969	-0.00325424	-0.00526739	-0.00558128	-0.00623107	-0.00379867	-0.00543552	-0.00483969	-0.00379867	-0.00422253	-0.00456187	-0.00526739	-0.00456187	-0.00526739	-0.00456187	-0.00701193	-0.00456187	-0.00558128	-0.00623107	-0.00483969	-0.00526739	-0.00456187	-0.00582144	-0.00570885	-0.00507132	-0.00507132	-0.00456187	-0.00483969	-0.00526739	-0.00456187	-0.00507132	-0.00526739	-0.00558128	-0.00570885	-0.00507132	-0.00379867	0.0852445	-0.00685845	-0.00507132	-0.00558128	0.105848	-0.00422253	-0.00483969	-0.00526739	-0.00483969	-0.00543552	-0.00526739	0.442099	-0.00456187	-0.00422253	0.247151	0.0270336	-0.00702397	-0.00715364	-0.00705741	-0.00592154	-0.00698634	-0.00715364	-0.00422253	-0.00456187	-0.00582144	-0.00456187	-0.00422253	-0.00623107	-0.00634719	-0.00379867	-0.00507132	-0.00570885	-0.00623107	-0.00707772	-0.00689499	-0.00422253	-0.00698634	-0.00456187	-0.00543552	-0.00526739	-0.00483969	-0.00483969	-0.00422253	-0.00483969	-0.00422253	-0.00325424	-0.00507132	-0.00422253	-0.00558128	-0.00570885	-0.00507132	-0.00543552	-0.00422253	-0.00325424	-0.00694371	-0.00601112	-0.00456187	-0.00456187	-0.00379867	-0.00325424	-0.00379867	-0.00379867	-0.00379867	-0.00325424	-0.00379867	-0.00379867	-0.00325424	-0.00483969	-0.00422253	-0.00379867	-0.00483969	-0.00483969	-0.00483969	-0.00483969	-0.00422253	-0.00379867	-0.00422253	-0.00483969	-0.00483969	-0.00483969	-0.00483969	-0.00483969	-0.00379867	-0.00325424	-0.00325424	-0.00325424	-0.00325424	-0.00379867	-0.00325424	-0.00507132	-0.00558128	-0.00325424	-0.00325424	-0.00325424	-0.00325424	-0.00325424	-0.00325424	-0.00325424	-0.00325424	-0.00507132	-0.00507132	-0.00325424	-0.00325424	-0.00325424	-0.00422253	-0.00507132	-0.00507132	-0.00507132	-0.00507132	-0.00698634	-0.00698634	-0.00698634	-0.00543552	-0.00669572	-0.00648916	-0.00652972	-0.00663574	-0.00698634	-0.00697274	-0.0069994	-0.00698634	-0.00644547	-0.00507132	-0.00483969	-0.00601112	-0.00507132	-0.00507132	-0.00456187	-0.00422253	-0.00379867	-0.00483969	-0.00483969	-0.00379867	-0.00422253	-0.00422253	-0.00422253	-0.00379867	-0.00483969	-0.00456187	-0.00379867	-0.00379867	-0.00456187	-0.00379867	-0.00379867	-0.00456187	-0.00456187	-0.00379867	-0.00456187	-0.00379867	-0.00456187	-0.00422253	-0.00422253	-0.00483969	-0.00483969	-0.00379867	-0.00483969	-0.00422253	-0.00483969	-0.00483969	-0.00483969	-0.00483969	-0.00483969	-0.00483969	-0.00483969	-0.00483969	-0.00379867	-0.00456187	-0.00456187	-0.00422253	-0.00483969	-0.00456187	-0.00379867	-0.00422253	-0.00422253	-0.00543552	-0.00543552	-0.00543552	-0.00507132	-0.00543552	-0.0069994	-0.0069994	-0.00698634	-0.00697274	-0.00697274	-0.00507132	-0.00543552	-0.00379867	-0.00379867	-0.00379867	-0.00526739	-0.00543552	-0.00325424	-0.00379867	-0.00379867	-0.00379867	-0.00379867	-0.00456187	-0.00697274	-0.00697274	-0.00325424	-0.00456187	-0.00422253	-0.00422253	-0.00422253	-0.00422253	-0.00422253	-0.00325424	-0.00456187	-0.00379867	-0.00422253	-0.00507132	-0.00507132	-0.00325424	-0.00558128	-0.00325424	-0.00456187	-0.00325424	-0.00456187	-0.00325424	-0.00325424	-0.00456187	-0.00698634	-0.00507132	-0.00507132	-0.00507132	-0.00507132	-0.00422253	-0.00422253	-0.00507132	-0.00422253	-0.00422253	-0.00325424	-0.00325424	-0.00325424	-0.00526739	-0.00507132	-0.00507132	-0.00422253	-0.00422253	-0.00422253	-0.00422253	-0.00422253	-0.00325424	-0.00325424	-0.00379867	-0.00379867	-0.00507132	-0.00507132	-0.00507132	-0.00507132	-0.00543552	-0.00422253	-0.00456187	-0.00422253	-0.00325424	-0.00698634	-0.00325424	-0.00379867	-0.00325424	-0.00507132	-0.00422253	-0.00507132	-0.00629165	-0.00629165	-0.00629165	-0.00422253	-0.00629165	-0.00629165	-0.00629165	-0.00629165	-0.00629165	-0.00629165	-0.00629165	-0.00629165	-0.00422253	-0.00379867	-0.00507132	-0.00507132	-0.00507132	-0.00507132	-0.00507132	-0.00526739	-0.00456187	-0.00422253	-0.00422253	-0.00422253	-0.00422253	-0.00422253	-0.00422253	-0.00422253	-0.00422253	-0.00422253	-0.00422253	-0.00422253	-0.00422253	-0.00422253	-0.00422253	-0.00422253	-0.00456187	-0.00422253	-0.00422253	-0.00422253	-0.00422253	-0.00422253	-0.00422253	-0.00422253	-0.00422253	-0.00422253	-0.00422253	-0.00422253	-0.00379867	-0.00379867	-0.00379867	-0.00543552	-0.00526739	-0.00456187	-0.00379867	-0.00379867	-0.00379867	-0.00379867	-0.00507132	-0.00507132	-0.00507132	-0.00526739	-0.00526739	-0.00526739	-0.00543552	-0.00507132	-0.00379867	-0.00379867	-0.00507132	-0.00422253	-0.00422253	-0.00422253	-0.00422253	-0.00422253	-0.00325424	-0.00325424	-0.00325424	-0.00325424	-0.00325424	-0.00325424	-0.00325424	-0.00325424	-0.00325424	-0.00325424	-0.00325424	-0.00325424	-0.00507132	-0.00507132	-0.00325424	-0.00325424	-0.00379867	-0.00325424	-0.00325424	-0.00422253	-0.00325424	-0.00325424	-0.00422253	-0.00422253	-0.00422253	-0.00422253	-0.00325424	-0.00379867	-0.00379867	-0.00456187	-0.00379867	-0.00422253	-0.00456187	-0.00456187	-0.00456187	-0.00483969	-0.00507132	-0.00507132	-0.00507132	-0.00526739	-0.00526739	-0.00507132	-0.00456187	-0.00422253	-0.00666667	-0.00582144	-0.00422253	-0.00623107	-0.00422253	-0.00456187	-0.00507132	-0.00507132	-0.00526739	-0.00422253	-0.00483969	-0.00526739	-0.00422253	-0.00601112	-0.00422253	-0.00601112	-0.00582144	-0.00616473	-0.00582144	-0.00616473	-0.00592154	-0.00592154	-0.00422253	-0.00629165	-0.00379867	-0.00379867	-0.00422253	-0.00422253	-0.00422253	-0.00422253	-0.00422253	-0.00422253	-0.00422253	-0.00422253	-0.00483969	-0.00483969	-0.00507132	-0.00483969	-0.00422253	-0.00422253	-0.00379867	-0.00422253	-0.00422253	-0.00422253	-0.00422253	-0.00379867	-0.00422253	-0.00422253	-0.00325424	-0.00325424	-0.00483969	-0.00483969	-0.00379867	-0.00379867	-0.00422253	-0.00422253	-0.00422253	-0.00325424	-0.00325424	-0.00526739	-0.00526739	-0.00325424	-0.00422253	-0.00422253	-0.00422253	-0.00422253	-0.00325424	-0.00325424	-0.00422253	-0.00507132	-0.00507132	-0.00507132	-0.00507132	-0.00325424	-0.00422253	-0.00483969	-0.00629165	-0.0065675	-0.00666667	-0.00669572	-0.0065675	-0.00660276	-0.00669572	-0.00483969	-0.00483969	-0.00648916	-0.00644547	-0.00697274	-0.00697274	-0.00697274	-0.00634719	-0.00634719	-0.00648916	-0.00325424	-0.00379867	-0.00379867	-0.00325424	-0.00456187	-0.00422253	-0.00379867	-0.00379867	-0.00379867	-0.00543552	-0.00543552	-0.00543552	-0.00543552	-0.00543552	-0.00456187	-0.00543552	-0.00507132	-0.00507132	-0.00507132	-0.00456187	-0.00456187	-0.00456187	-0.00456187	-0.00456187	-0.00456187	-0.00456187	-0.00422253	-0.00379867	-0.00456187	-0.00379867	-0.00379867	-0.00379867	-0.00379867	-0.00379867	-0.00379867	-0.00379867	-0.00379867	-0.00379867	-0.00379867	-0.00379867	-0.00379867	-0.00379867	-0.00379867	-0.00325424	-0.00379867	-0.00483969	-0.00422253	-0.00422253	-0.00526739	-0.00379867	-0.00507132	-0.00422253	-0.00422253	-0.00526739	-0.00507132	-0.00325424	-0.00526739	-0.00526739	-0.00526739	-0.00507132	-0.00507132	-0.00507132	-0.00526739	-0.00526739	-0.00543552	-0.00543552	-0.00543552	-0.00543552	-0.00543552	-0.00543552	-0.00558128	-0.00558128	-0.00558128	-0.00379867	-0.00507132	-0.00507132	-0.00422253	-0.00422253	-0.00422253	-0.00422253	-0.00456187	-0.00422253	-0.00456187	-0.00422253	-0.00422253	-0.00422253	-0.00456187	-0.00456187	0.162441	-0.00507132	-0.00456187	-0.00456187	-0.00422253	-0.00483969	-0.00526739	-0.00422253	-0.00422253	-0.00422253	-0.00422253	-0.00526739	-0.00526739	-0.00507132	-0.00379867	-0.00379867	-0.00507132	-0.00526739	-0.00507132	-0.00543552	-0.00379867	-0.00379867	-0.00379867	-0.00379867	-0.00526739	-0.00379867	-0.00379867	-0.00422253	-0.00422253	-0.00379867	-0.00704668	-0.00704668	-0.00422253	-0.00325424	-0.00422253	-0.00379867	-0.00379867	-0.00483969	-0.00456187	-0.00456187	-0.00456187	-0.00379867	-0.00422253	-0.00379867	-0.0069994	-0.00706775	-0.00705741	-0.00705741	-0.00705741	-0.00325424	-0.00325424	-0.00325424	-0.00507132	-0.00325424	-0.00325424	-0.00456187	-0.00456187	-0.00456187	-0.00456187	-0.00422253	-0.00697274	-0.00697274	-0.00697274	-0.00697274	-0.00379867	-0.00379867	-0.00507132	-0.00422253	-0.00422253	-0.00422253	-0.00422253	-0.00422253	-0.00422253	-0.00422253	-0.00422253	-0.00379867	-0.00422253	-0.00456187	-0.00379867	-0.00379867	-0.00379867	-0.00325424	-0.00325424	-0.00325424	-0.00422253	-0.00379867	-0.00325424	-0.00609176	-0.00582144	-0.00507132	-0.00325424	-0.00325424	-0.00526739	-0.00609176	-0.00582144	-0.00507132	-0.00609176	-0.00609176	-0.00456187	-0.00456187	-0.00507132	-0.00507132	-0.00507132
regulation of peptide hormone secretion	-0.0105906	-0.00858779	-0.00745928	-0.0162887	-0.00962824	-0.00623107	-0.00623107	-0.0123136	-0.0208615	-0.0138116	-0.00623107	-0.00962824	0.0671472	-0.00745928	0.0391937	-0.0244233	-0.0114833	-0.00962824	-0.0105906	-0.0242416	-0.0123136	-0.00623107	-0.00488931	-0.00858779	-0.00858779	-0.0114833	-0.00488931	-0.00745928	0.0509613	-0.00962824	-0.0151261	0.0335582	-0.00623107	-0.00623107	-0.0123136	-0.00488931	0.0245101	-0.0105906	-0.00745928	0.163056	-0.0234495	0.0483193	-0.0138116	-0.00962824	-0.00488931	-0.00962824	-0.00488931	-0.00745928	-0.0105906	-0.0130879	-0.00488931	-0.0130879	0.0754612	-0.0105906	-0.00745928	-0.00962824	-0.0123136	0.222838	-0.00623107	-0.00623107	-0.0222833	-0.00623107	-0.00488931	0.186518	0.071142	-0.0190899	0.0599945	-0.00623107	0.071142	-0.0105906	-0.0263364	-0.0114833	-0.00623107	-0.0105906	-0.0162887	-0.0105906	-0.00745928	0.0634414	0.0908144	-0.0138116	-0.00745928	0.0353395	-0.00623107	0.0537758	0.0599945	-0.00858779	0.0671472	-0.00623107	-0.00858779	0.0801459	-0.0198484	-0.0123136	0.0801459	-0.0162887	-0.00623107	-0.00745928	-0.00623107	-0.00623107	-0.0105906	-0.00858779	-0.00962824	-0.00858779	0.0120656	0.0509613	-0.0114833	-0.00858779	-0.00623107	-0.0138116	-0.0105906	-0.00962824	-0.00623107	-0.0138116	-0.00488931	-0.0114833	-0.00745928	-0.0198484	0.0372154	-0.0114833	0.0852445	-0.0249342	-0.0220218	-0.0114833	-0.00745928	-0.016821	0.0567802	-0.00623107	0.0509613	-0.00858779	0.131081	0.071142	0.0801459	0.162632	0.200823	-0.00745928	0.0744019	0.132303	0.15951	0.17672	0.222838	0.0987109	0.188951	0.071142	-0.00623107	0.0889317	0.071142	0.0599945	0.0120656	-0.0162887	-0.00858779	-0.00962824	-0.0139065	0.0634414	-0.00488931	-0.0123136	0.00828772	-0.00858779	-0.00745928	-0.00962824	0.0372154	-0.00488931	-0.00858779	0.0509613	0.0567802	-0.00962824	-0.0245992	0.0671472	-0.00962824	-0.0150005	0.00080287	-0.0186819	-0.0105906	0.0208233	0.0258492	0.0232285	0.041283	0.0483193	0.0132357	0.0391937	-0.00745928	-0.00488931	0.0606243	0.0509613	-0.00623107	0.0269756	-0.0186819	-0.0205389	-0.00962824	-0.00382444	-0.00745928	-0.0114833	-0.00858779	0.0100375	-0.0242416	-0.00623107	-0.00858779	-0.00623107	-0.00488931	0.0458344	-0.0208615	0.0537758	0.0712844	0.0912948	-0.0182528	0.111765	-0.00745928	0.0957117	0.121363	-0.0190899	0.00760339	0.0165612	-0.00623107	-0.00623107	-0.016821	-0.0151261	-0.0162887	-0.0114833	-0.0105906	-0.0105906	-0.00858779	0.0318646	0.0537758	0.0458344	0.0509613	-0.0147868	-0.0194782	-0.0114833	-0.00745928	-0.00858779	0.0465707	0.0290864	-0.0123136	-0.00962824	0.0957117	0.0904593	-0.00448639	-0.0130879	-0.0105906	-0.00745928	0.0754612	-0.0105906	0.0425877	-0.0256864	-0.00858779	-0.0105906	0.0671472	0.0165612	-0.00962824	-0.0151261	-0.0139042	-0.0157246	-0.00962824	-0.00858779	-0.00377597	-0.0144896	-0.00962824	-0.0157246	-0.00623107	-0.0157246	-0.0123136	-0.0157246	-0.0123136	-0.00745928	0.0634414	-0.00488931	-0.0105906	-0.0130879	-0.0157246	-0.0234495	-0.0208615	0.00448085	0.0129012	-0.0130879	-0.0157246	-0.0114833	0.0318646	-0.00488931	0.163056	0.0671472	0.0483193	-0.0186819	-0.0151261	-0.0123136	-0.00745928	-0.0138116	-0.00488931	-0.00488931	-0.0162887	-0.0151261	-0.00623107	0.0112585	-0.00745928	-0.00745928	-0.00858779	0.0671472	-0.00858779	-0.0105906	-0.0151261	-0.0263364	-0.00745928	0.165014	0.222838	-0.00745928	-0.0211702	-0.0130879	-0.00858779	0.0138837	-0.0105906	-0.0105906	-0.0130879	0.0509613	0.0537758	-0.0238593	-0.021466	0.0146451	-0.00514849	0.00899426	0.15223	-0.0162887	-0.0105906	-0.00623107	-0.0105906	-0.00858779	-0.00745928	-0.0114833	-0.00962824	-0.0202016	-0.0190899	-0.00745928	-0.00623107	0.0449487	0.0537758	0.0137669	-0.0205389	-0.00488931	0.0509919	0.0465707	0.040141	-0.0202016	-0.00858779	0.0993871	0.043493	-0.0114833	-0.00745928	-0.00623107	0.071142	-0.016821	0.0881996	0.0948248	0.356893	0.402183	-0.0144896	0.0706293	0.0353303	0.017128	0.0120664	0.0384963	0.0448153	0.0633962	0.0633782	-0.0173244	0.00733913	0.272744	0.162632	0.110668	-0.00623107	-0.00686359	0.0336442	-0.0217496	-0.00858779	0.0801459	-0.00488931	0.0225485	0.0400905	-0.00623107	0.0353395	-0.00623107	-0.0130879	-0.0162887	-0.0144896	0.0162754	0.0532139	-0.00623107	0.0477911	0.0303842	-0.0208615	-0.0186819	-0.00745928	-0.016821	0.00629729	-0.021466	0.0740747	-0.00745928	-0.00623107	-0.00623107	-0.00488931	0.15951	-0.00858779	-0.0173244	-0.00858779	-0.00745928	-0.0105906	-0.0173244	-0.0151261	-0.0173244	-0.0114833	-0.00623107	0.071142	0.0852445	-0.00488931	-0.0105906	-0.00858779	-0.00488931	-0.00488931	0.078019	0.043493	-0.00488931	-0.00962824	-0.00745928	-0.00623107	0.0169198	-0.0151261	-0.0144896	-0.00962824	-0.0105906	-0.0151261	-0.0144896	-0.00488931	-0.0123136	0.135675	0.0537758	0.0828191	-0.0105906	-0.0105906	-0.00623107	-0.00623107	-0.0173244	0.0483193	-0.00623107	-0.00623107	-0.00623107	-0.00488931	0.0372154	0.0567802	-0.0105906	-0.00623107	0.0272497	-0.0186819	-0.00623107	0.043493	0.196517	-0.00858779	-0.00858779	-0.00623107	0.115253	0.0509613	0.0567802	0.0265439	0.128357	-0.00815796	0.174408	0.0458344	-0.0144225	-0.00643746	-0.0249342	0.0634414	-0.00623107	-0.00623107	-0.0173244	-0.00858779	-0.0211702	-0.0114833	-0.016821	-0.00623107	-0.0238593	-0.0186819	-0.0144896	-0.016821	-0.00488931	-0.00858779	-0.0276754	-0.00745928	-0.00962824	-0.00488931	0.0852445	0.188951	0.0258492	0.0220006	-0.00745928	-0.00623107	-0.00623107	-0.0123136	-0.00745928	0.0451985	0.0483193	-0.0123136	0.0161388	0.173911	-0.00623107	-0.00623107	0.0754612	0.00972411	-0.00251085	0.0296887	-0.021466	0.0499223	-0.0123136	0.043493	0.0772723	-0.0105906	0.0599945	0.071142	-0.00858779	-0.0178009	-0.0157246	-0.0114833	-0.00745928	-0.0114833	-0.0114833	-0.00962824	-0.0157246	-0.00623107	-0.0130879	0.0567802	-0.0247694	0.132303	-0.0217496	-0.00317766	-0.00842255	-0.00745928	0.0104784	0.0413448	0.0302524	-0.023658	-0.0225346	0.0740747	-0.0144896	0.940218	0.0458344	0.0207702	0.0119496	-0.00488931	0.0634414	-0.0138116	-0.00962824	-0.00623107	-0.00745928	-0.0123136	-0.0144896	-0.0190899	-0.00858779	0.0558988	-0.00488931	-0.0144896	-0.00962824	-0.0202016	-0.0114833	-0.00623107	-0.0105906	0.121363	-0.00962824	-0.00623107	-0.00745928	-0.0123136	-0.00858779	-0.00623107	-0.0198484	-0.0227763	-0.0123136	-0.00858779	-0.00745928	0.0619818	-0.0130879	-0.00488931	0.0634414	-0.00745928	-0.0202016	-0.0130879	-0.0123136	-0.00745928	0.151912	0.17672	-0.0162887	-0.0162887	-0.00962824	-0.0114833	-0.00962824	0.0302524	0.168953	-0.00745928	-0.0105906	-0.00962824	-0.00745928	0.0599945	0.0754612	0.0253547	0.0342832	0.0364631	0.0187094	0.052694	0.0245101	0.0726786	-0.0157246	-0.0173244	-0.0157246	-0.0202016	-0.0130879	-0.0253991	0.0372154	-0.00858779	-0.00745928	0.0196934	0.0372154	-0.00623107	0.157491	0.0908144	-0.0130879	0.138366	-0.0222833	0.0353395	0.0537758	0.0754612	-0.0130879	-0.0105906	-0.016821	-0.0105906	-0.0105906	-0.0114833	0.0908144	0.0165612	0.071142	0.0889317	-0.0281666	-0.00858779	-0.0138116	-0.00623107	-0.0105906	-0.00858779	-0.0114833	-0.0211702	-0.0138116	-0.00623107	-0.00858779	-0.00623107	-0.00858779	-0.0123136	-0.00623107	-0.00623107	-0.00623107	-0.00962824	0.0634414	-0.00745928	0.124837	-0.00745928	0.115253	0.0828191	0.0413448	-0.00858779	0.324614	-0.00488931	0.0754612	-0.021466	-0.00745928	-0.0178009	-0.0194782	-0.0105906	0.0287158	-0.0130879	0.0302524	-0.00623107	-0.0138116	-0.00745928	-0.0105906	-0.00745928	-0.00623107	0.0245101	-0.00703397	-0.00858779	0.0486152	-0.0114833	-0.00962824	-0.0194782	0.0857983	0.126648	0.0857983	0.126648	-0.0138116	0.0908144	0.0555534	0.0391937	0.133774	0.0634414	0.0852445	-0.00745928	0.0993871	-0.0262136	0.0483193	0.0245101	0.0801459	0.071142	-0.0138116	0.138366	-0.00610314	0.00340749	0.0146642	-0.0282424	-0.00623107	0.043493	0.0698817	-0.00623107	0.0509613	-0.00962824	-0.00623107	0.0509613	-0.00962824	-0.016821	-0.0123136	-0.0105906	-0.00858779	-0.00745928	-0.00858779	-0.00623107	0.0599945	-0.0130879	-0.00488931	-0.00623107	0.430566	-0.00745928	0.0754612	-0.0173244	-0.0151261	0.041283	-0.00745928	-0.00623107	-0.0105906	-0.00745928	-0.0130879	0.0801459	-0.0123136	-0.00745928	-0.00745928	-0.0211702	-0.00623107	0.0509613	0.0232285	-0.0114833	-0.0144896	-0.00623107	-0.0123136	-0.00858779	-0.0130879	-0.0105906	0.0525618	0.0671472	0.0654673	0.0671472	-0.00745928	-0.0266858	-0.0178009	-0.0178009	-0.0157246	-0.00858779	0.071142	0.0137669	-0.00858779	-0.00623107	-0.00488931	0.0889317	0.071142	-0.0105906	-0.00858779	-0.0130879	0.154076	0.133774	-0.0144896	-0.0222833	-0.0178009	-0.00488931	-0.00745928	-0.0114833	0.0125604	0.0212096	-0.0267962	-0.0190899	-0.00488931	-0.0123136	0.0413448	-0.00745928	-0.00883185	-0.00488931	0.071142	-0.00623107	-0.0138116	-0.00488931	-0.0234495	0.121363	-0.0114833	0.0852445	-0.00623107	-0.00962824	0.0801459	0.116412	-0.0194782	-0.0123136	-0.0105906	-0.016821	-0.0211702	-0.0162887	0.0952363	0.0756251	0.0671472	0.163056	-0.0182528	0.0509613	-0.00858779	-0.00623107	-0.0190899	-0.0182528	-0.00962824	-0.00623107	0.0250228	0.034143	-0.00962824	0.0228043	-0.0105906	0.0483193	-0.00488931	0.0109054	-0.00623107	-0.0151261	-0.00657492	-0.0287305	0.103124	0.0237572	0.000871273	0.0477477	-0.00113536	0.0904593	0.0246578	0.0120656	-0.00219833	0.0993871	0.067819	0.0848876	-0.0138116	-0.00858779	-0.00488931	-0.0130879	-0.00623107	0.0196934	-0.00745928	-0.00962824	-0.0105906	-0.0190899	-0.0105906	-0.00623107	-0.00745928	0.00567363	-0.00623107	0.043493	-0.0151261	0.071142	-0.0144896	-0.00962824	0.0599945	-0.00488931	-0.00858779	-0.0138116	-0.00623107	-0.0105906	-0.00962824	-0.00745928	-0.00623107	0.0908144	0.0287158	-0.00488931	0.0852445	0.0509613	-0.00745928	0.0634414	0.0599945	-0.00745928	-0.0144896	0.0372154	0.0232285	0.0146642	-0.00623107	-0.00745928	0.15951	-0.00858779	0.0852445	0.00828772	-0.00623107	0.0186081	-0.00858779	-0.00858779	0.0889317	0.071142	0.0671472	-0.00623107	0.17521	0.0451985	-0.0232333	0.0881996	-0.0123136	-0.00623107	-0.00858779	-0.0130879	-0.00858779	0.0801459	-0.0211702	-0.0145015	0.078019	-0.0178009	-0.00623107	0.0458344	-0.0114833	0.0599945	-0.00745928	0.0908144	-0.00745928	-0.0138116	0.0801459	-0.00623107	0.0120656	-0.00488931	0.0372154	-0.00745928	0.043493	0.0801459	0.071142	0.071142	0.0801459	-0.00858779	-0.00962824	-0.00962824	0.898091	0.682773	-0.0114833	-0.0182528	0.0252894	-0.00745928	0.107393	-0.00623107	-0.00745928	-0.0178009	-0.00488931	0.0634414	0.0754612	-0.0186819	0.0112585	-0.00488931	-0.0144896	-0.00858779	-0.00488931	0.0483193	-0.00858779	0.105969	0.0311359	0.0537758	0.0537758	-0.0144896	-0.00962824	-0.00745928	0.0671472	-0.00745928	0.144839	0.0922316	-0.00488931	-0.0162887	-0.00962824	0.0922316	-0.0130879	-0.0198484	0.22046	-0.00488931	0.0537758	-0.0130879	-0.00488931	-0.00962824	0.81716	0.342961	0.619328	0.0287158	-0.0123136	-0.00623107	-0.0130879	-0.00962824	-0.00858779	0.940218	-0.00962824	-0.0202016	-0.00962824	0.071142	-0.00745928	-0.00745928	-0.0162887	-0.00858779	-0.0208615	0.0801459	-0.00623107	0.0353395	0.0483193	-0.00745928	0.15951	-0.0151261	0.0372154	-0.00488931	0.302101	0.199849	-0.0123136	-0.00745928	-0.0217496	0.157491	0.0599945	-0.00623107	-0.0274962	-0.00488931	-0.0114833	-0.00745928	-0.00488931	-0.00962824	-0.00858779	0.0614085	0.043493	-0.00745928	-0.00962824	0.436375	0.302101	-0.0130879	0.0258492	0.020726	0.0570919	0.00931799	-0.0105906	-0.00842255	-0.00858779	-0.0130879	-0.00488931	-0.0283165	-0.0249342	-0.0220218	0.111765	0.0852445	-0.0138116	-0.00745928	-0.0105906	-0.00488931	-0.0157246	-0.0173244	0.0182698	-0.0205389	-0.00745928	-0.0162887	-0.0151261	-0.00858779	-0.00858779	-0.0105906	0.071142	-0.0162887	-0.0114833	-0.00745928	-0.0123136	-0.00623107	-0.00623107	-0.0105906	0.0599945	0.0388877	-0.016821	-0.0123136	0.0599945	0.0801459	-0.00488931	-0.00962824	-0.0105906	-0.00745928	-0.00623107	-0.00623107	-0.00858779	0.297866	0.17672	-0.00488931	0.0671472	0.0567802	-0.00962824	0.0671472	-0.00488931	-0.00488931	-0.0123136	-0.0138116	-0.00858779	0.0458344	-0.0273083	-0.0157246	-0.0105906	-0.0144896	-0.0114833	0.0698817	0.0599945	0.430566	-0.00488931	-0.0105906	0.0353395	-0.00488931	-0.0114833	-0.0114833	-0.00623107	-0.0105906	-0.0105906	-0.00858779	0.0438716	0.0483193	0.0537758	-0.00962824	0.0147818	0.0599945	0.423564	0.0537758	0.0599945	-0.00858779	-0.00962824	-0.00623107	-0.00488931	-0.00962824	-0.0105906	-0.00745928	-0.00623107	0.0372154	-0.0123136	0.0754612	-0.00962824	0.256538	-0.0157246	-0.0288577	0.13578	0.0634414	-0.00745928	-0.00623107	-0.00745928	-0.00962824	-0.00858779	0.0634414	-0.00745928	0.071142	0.406121	0.421535	-0.00745928	-0.00745928	0.0747009	0.0353395	0.071142	0.0799185	0.0671472	0.0744019	-0.00858779	-0.0138116	-0.0151261	0.0801459	-0.00488931	-0.0157246	-0.00623107	0.043493	0.0567802	0.071142	-0.00858779	-0.00488931	-0.00745928	0.00899426	0.043493	-0.0178009	-0.0230091	-0.0138116	0.0318646	-0.0114833	0.0599945	0.0754612	-0.00623107	-0.00488931	0.129714	-0.0198484	-0.0194782	0.0801459	-0.00488931	0.0488788	0.0451985	-0.00488931	-0.00745928	-0.00623107	-0.00745928	0.0129012	-0.00745928	-0.0151261	-0.0205389	-0.00488931	0.0499223	-0.00745928	-0.00623107	-0.0178009	-0.00488931	-0.0114833	-0.0130879	-0.00488931	-0.00623107	-0.0186819	-0.00623107	-0.00745928	-0.00623107	1	0.755462	-0.00962824	-0.00858779	-0.0114833	0.0372154	0.0671472	0.0567802	0.010162	0.0801459	-0.0162887	-0.0130879	-0.0130879	-0.00858779	-0.0105906	-0.00623107	0.00567363	-0.0178009	-0.00623107	0.0302524	-0.00745928	0.147248	0.0671472	0.186518	-0.00623107	-0.0114833	0.0483193	-0.00623107	-0.00745928	-0.00745928	-0.0114833	-0.0151261	-0.00962824	0.0599945	-0.0123136	0.188951	-0.0130879	-0.0198484	0.188951	0.204611	0.0509613	-0.00623107	-0.0211702	0.0671472	0.0232285	0.0671472	-0.00488931	-0.00623107	-0.0182528	-0.0252488	0.0483193	-0.00623107	0.0599945	0.0852445	-0.00745928	0.0567802	-0.00858779	0.0150103	0.0171015	-0.0105906	-0.0105906	-0.00623107	-0.00745928	-0.0114103	0.00760339	0.00237424	0.000644967	0.00937994	0.0634414	0.0754612	0.02866	0.00446521	-0.0205389	-0.0144896	-0.0130879	0.05802	-0.0114833	0.0676272	0.0799185	0.0633962	0.133774	0.116412	-0.0114833	-0.00488931	-0.00858779	0.121524	0.0693895	-0.0162887	-0.00858779	0.041283	-0.00745928	-0.0105906	-0.00858779	-0.00745928	-0.00745928	-0.0173244	0.0801459	-0.00962824	-0.0114833	-0.00962824	0.0567802	0.0120656	0.0353395	-0.00745928	-0.00488931	0.0318646	-0.0114833	-0.00745928	-0.0162887	-0.0114833	-0.00962824	-0.0230091	-0.0173244	-0.016821	-0.00488931	-0.0144896	-0.0105906	-0.00623107	-0.0173244	-0.0144896	-0.0105906	0.0576642	0.0567802	0.0372154	-0.0123136	-0.00488931	-0.00745928	-0.00858779	-0.0105906	-0.00745928	0.0671472	-0.00488931	0.0287158	-0.0114833	0.0567802	-0.0220218	-0.0138116	-0.0151261	-0.00858779	0.266385	0.571262	-0.0138116	0.0634414	0.0801459	-0.0105906	-0.00745928	0.242519	0.295248	-0.0123136	-0.00858779	0.0634414	0.0634414	0.0754612	-0.00962824	-0.0144896	-0.00745928	-0.0105906	-0.00623107	0.355742	-0.0114833	0.147248	0.0634414	-0.0182528	-0.00623107	-0.0123136	0.0908144	0.071142	-0.00623107	-0.00623107	-0.00745928	-0.0211702	-0.0138116	-0.00858779	0.0852445	-0.0144896	0.0747009	0.0458344	0.0483193	-0.0105906	0.0908144	0.0468668	0.0799831	-0.00858779	-0.0162887	-0.00745928	-0.00858779	-0.00623107	-0.0144896	-0.00745928	-0.00745928	-0.0130879	-0.00623107	-0.00962824	0.0852445	-0.00745928	-0.00962824	-0.00488931	-0.00488931	-0.0105906	-0.00623107	-0.00488931	0.0852445	0.0801459	-0.00488931	-0.0105906	0.0232285	-0.0144896	-0.0138116	-0.00858779	-0.00745928	0.0567802	0.071142	0.0852445	-0.00745928	-0.00623107	-0.00745928	0.138366	-0.00488931	-0.00858779	-0.0230091	-0.0114833	-0.00745928	-0.00962824	0.0993871	0.0754612	-0.0114833	-0.00488931	-0.00488931	0.0671472	0.0754612	-0.0105906	-0.00488931	-0.00623107	-0.00623107	-0.00745928	-0.00962824	-0.0114833	-0.0123136	-0.00623107	-0.0105906	-0.00488931	0.0599945	-0.0105906	0.0599945	0.15951	-0.00488931	-0.00488931	-0.00858779	-0.0105906	-0.00858779	-0.00745928	-0.0105906	-0.0263364	-0.0144896	-0.0157246	-0.0105906	0.0754612	-0.0208615	-0.0105906	-0.00488931	0.107393	-0.00623107	-0.00745928	-0.00745928	-0.00962824	-0.0157246	-0.0162887	0.111765	-0.0130879	-0.0114833	-0.0144896	-0.0144896	-0.00745928	-0.0173244	-0.0123136	-0.0123136	-0.0144896	0.0245101	0.168953	-0.00962824	-0.00745928	-0.0138116	-0.0123136	-0.0114833	0.071142	-0.00488931	-0.0114833	0.0567802	-0.0173244	-0.00623107	-0.0123136	-0.00962824	-0.00623107	-0.00745928	-0.00858779	-0.0114833	-0.00858779	-0.0114833	-0.00858779	0.0710086	-0.00858779	-0.0130879	-0.0173244	-0.00962824	-0.0114833	-0.00858779	-0.0144896	0.0537758	-0.0105906	-0.0105906	-0.00858779	-0.00962824	-0.0114833	-0.00858779	-0.0105906	0.138366	-0.0130879	0.121363	-0.0105906	-0.00623107	0.0957117	-0.0232333	-0.0105906	-0.0130879	0.0483193	-0.00745928	-0.00962824	-0.0114833	0.071142	0.0599945	-0.0114833	-0.00745928	0.0754612	-0.00745928	-0.00623107	-0.0263364	-0.0252488	-0.0270087	0.00448085	-0.0151261	-0.0247694	-0.0270087	-0.00745928	-0.00858779	-0.0144896	0.0754612	-0.00745928	-0.0173244	-0.0182528	-0.00623107	-0.0105906	-0.0138116	-0.0173244	-0.0259575	-0.023658	-0.00745928	-0.0247694	-0.00858779	-0.0123136	-0.0114833	-0.00962824	-0.00962824	-0.00745928	-0.00962824	-0.00745928	-0.00488931	-0.0105906	-0.00745928	-0.0130879	-0.0138116	-0.0105906	0.0599945	-0.00745928	-0.00488931	0.0104784	-0.0157246	0.0754612	0.0754612	0.0852445	-0.00488931	-0.00623107	-0.00623107	-0.00623107	-0.00488931	-0.00623107	-0.00623107	-0.00488931	0.071142	0.0801459	0.0852445	0.071142	0.071142	0.071142	0.071142	0.0801459	0.0852445	0.0801459	0.071142	0.071142	0.071142	0.071142	0.071142	0.0852445	-0.00488931	-0.00488931	-0.00488931	-0.00488931	-0.00623107	-0.00488931	-0.0105906	-0.0130879	-0.00488931	-0.00488931	-0.00488931	-0.00488931	-0.00488931	-0.00488931	-0.00488931	-0.00488931	-0.0105906	-0.0105906	-0.00488931	-0.00488931	-0.00488931	-0.00745928	-0.0105906	-0.0105906	-0.0105906	-0.0105906	-0.0247694	-0.0247694	-0.0247694	-0.0123136	0.0220006	-0.0194782	-0.0198484	-0.0208615	-0.0247694	-0.0245992	-0.0249342	-0.0247694	-0.0190899	-0.0105906	-0.00962824	-0.0157246	-0.0105906	-0.0105906	-0.00858779	-0.00745928	0.0852445	0.071142	0.071142	0.0852445	0.0801459	0.0801459	0.0801459	0.0852445	0.071142	0.0754612	0.0852445	0.0852445	0.0754612	0.0852445	0.0852445	0.0754612	0.0754612	0.0852445	0.0754612	0.0852445	0.0754612	0.0801459	0.0801459	0.071142	0.071142	0.0852445	0.071142	0.0801459	0.071142	0.071142	0.071142	0.071142	0.071142	0.071142	0.071142	0.071142	0.0852445	0.0754612	0.0754612	0.0801459	0.071142	0.0754612	0.0852445	0.0801459	0.0801459	-0.0123136	-0.0123136	-0.0123136	-0.0105906	-0.0123136	-0.0249342	-0.0249342	-0.0247694	-0.0245992	-0.0245992	-0.0105906	-0.0123136	-0.00623107	-0.00623107	-0.00623107	-0.0114833	-0.0123136	-0.00488931	-0.00623107	-0.00623107	-0.00623107	-0.00623107	-0.00858779	-0.0245992	-0.0245992	-0.00488931	-0.00858779	-0.00745928	-0.00745928	-0.00745928	-0.00745928	-0.00745928	-0.00488931	-0.00858779	0.0852445	-0.00745928	-0.0105906	-0.0105906	-0.00488931	-0.0130879	-0.00488931	-0.00858779	-0.00488931	-0.00858779	-0.00488931	-0.00488931	-0.00858779	-0.0247694	-0.0105906	-0.0105906	-0.0105906	-0.0105906	-0.00745928	-0.00745928	-0.0105906	-0.00745928	-0.00745928	-0.00488931	-0.00488931	-0.00488931	-0.0114833	-0.0105906	-0.0105906	-0.00745928	-0.00745928	-0.00745928	-0.00745928	-0.00745928	-0.00488931	-0.00488931	-0.00623107	-0.00623107	-0.0105906	-0.0105906	-0.0105906	-0.0105906	-0.0123136	-0.00745928	-0.00858779	-0.00745928	-0.00488931	-0.0247694	-0.00488931	-0.00623107	-0.00488931	-0.0105906	-0.00745928	-0.0105906	-0.0178009	-0.0178009	-0.0178009	-0.00745928	-0.0178009	-0.0178009	-0.0178009	-0.0178009	-0.0178009	-0.0178009	-0.0178009	-0.0178009	0.0801459	0.0852445	-0.0105906	-0.0105906	-0.0105906	-0.0105906	-0.0105906	-0.0114833	0.0754612	0.0801459	0.0801459	0.0801459	0.0801459	0.0801459	0.0801459	0.0801459	0.0801459	0.0801459	0.0801459	0.0801459	0.0801459	0.0801459	0.0801459	0.0801459	-0.00858779	0.0801459	0.0801459	0.0801459	0.0801459	0.0801459	0.0801459	0.0801459	0.0801459	-0.00745928	0.0801459	0.0801459	-0.00623107	-0.00623107	-0.00623107	-0.0123136	-0.0114833	-0.00858779	-0.00623107	-0.00623107	-0.00623107	-0.00623107	-0.0105906	-0.0105906	-0.0105906	-0.0114833	-0.0114833	-0.0114833	-0.0123136	-0.0105906	-0.00623107	-0.00623107	-0.0105906	-0.00745928	-0.00745928	-0.00745928	-0.00745928	-0.00745928	-0.00488931	-0.00488931	-0.00488931	-0.00488931	-0.00488931	-0.00488931	-0.00488931	-0.00488931	-0.00488931	-0.00488931	-0.00488931	-0.00488931	-0.0105906	-0.0105906	-0.00488931	-0.00488931	-0.00623107	-0.00488931	-0.00488931	-0.00745928	-0.00488931	-0.00488931	0.0801459	-0.00745928	-0.00745928	-0.00745928	-0.00488931	0.0852445	0.0852445	0.0754612	0.0852445	0.0801459	0.0754612	0.0754612	0.0754612	0.071142	0.0671472	0.0671472	0.0671472	0.0634414	0.0634414	0.0671472	0.0754612	-0.00745928	-0.0211702	-0.0144896	-0.00745928	-0.0173244	-0.00745928	-0.00858779	0.0671472	0.0671472	0.0634414	-0.00745928	-0.00962824	-0.0114833	-0.00745928	-0.0157246	-0.00745928	-0.0157246	-0.0144896	-0.016821	-0.0144896	-0.016821	-0.0151261	-0.0151261	-0.00745928	-0.0178009	-0.00623107	-0.00623107	-0.00745928	-0.00745928	-0.00745928	-0.00745928	-0.00745928	-0.00745928	-0.00745928	-0.00745928	-0.00962824	-0.00962824	-0.0105906	-0.00962824	-0.00745928	-0.00745928	-0.00623107	-0.00745928	-0.00745928	-0.00745928	0.0801459	0.0852445	0.0801459	0.0801459	-0.00488931	-0.00488931	-0.00962824	-0.00962824	-0.00623107	-0.00623107	0.0801459	0.0801459	0.0801459	-0.00488931	-0.00488931	-0.0114833	-0.0114833	-0.00488931	0.0801459	0.0801459	0.0801459	0.0801459	-0.00488931	-0.00488931	0.0801459	-0.0105906	-0.0105906	-0.0105906	-0.0105906	-0.00488931	0.0801459	0.071142	0.0372154	0.0272497	0.0232285	0.0220006	0.0272497	0.0258492	0.0220006	-0.00962824	-0.00962824	-0.0194782	-0.0190899	-0.0245992	-0.0245992	-0.0245992	-0.0182528	-0.0182528	-0.0194782	-0.00488931	-0.00623107	-0.00623107	-0.00488931	0.0754612	-0.00745928	-0.00623107	-0.00623107	-0.00623107	0.0599945	0.0599945	0.0599945	0.0599945	0.0599945	0.0754612	-0.0123136	-0.0105906	-0.0105906	-0.0105906	0.0754612	0.0754612	0.0754612	0.0754612	0.0754612	0.0754612	0.0754612	0.0801459	0.0852445	0.0754612	-0.00623107	-0.00623107	0.0852445	0.0852445	0.0852445	0.0852445	0.0852445	0.0852445	0.0852445	0.0852445	0.0852445	0.0852445	0.0852445	0.0852445	-0.00488931	-0.00623107	-0.00962824	-0.00745928	-0.00745928	-0.0114833	0.0852445	-0.0105906	-0.00745928	-0.00745928	-0.0114833	-0.0105906	-0.00488931	0.0634414	0.0634414	0.0634414	0.0671472	0.0671472	0.0671472	0.0634414	0.0634414	0.0599945	0.0599945	0.0599945	0.0599945	0.0599945	0.0599945	0.0567802	0.0567802	0.0567802	-0.00623107	-0.0105906	-0.0105906	-0.00745928	-0.00745928	-0.00745928	-0.00745928	-0.00858779	-0.00745928	-0.00858779	-0.00745928	-0.00745928	-0.00745928	-0.00858779	-0.00858779	-0.0105906	-0.0105906	-0.00858779	-0.00858779	-0.00745928	-0.00962824	-0.0114833	-0.00745928	-0.00745928	-0.00745928	-0.00745928	-0.0114833	-0.0114833	-0.0105906	-0.00623107	-0.00623107	-0.0105906	-0.0114833	-0.0105906	-0.0123136	0.0852445	0.0852445	0.0852445	-0.00623107	-0.0114833	-0.00623107	-0.00623107	-0.00745928	-0.00745928	-0.00623107	-0.0255449	-0.0255449	-0.00745928	-0.00488931	-0.00745928	-0.00623107	-0.00623107	-0.00962824	-0.00858779	-0.00858779	-0.00858779	-0.00623107	-0.00745928	-0.00623107	-0.0249342	-0.0258239	-0.0256864	-0.0256864	-0.0256864	-0.00488931	-0.00488931	-0.00488931	-0.0105906	-0.00488931	-0.00488931	0.0754612	0.0754612	0.0754612	0.0754612	0.0801459	-0.0245992	-0.0245992	-0.0245992	-0.0245992	0.0852445	0.0852445	-0.0105906	-0.00745928	-0.00745928	-0.00745928	-0.00745928	-0.00745928	-0.00745928	-0.00745928	-0.00745928	-0.00623107	0.0801459	0.0754612	-0.00623107	-0.00623107	-0.00623107	-0.00488931	-0.00488931	-0.00488931	-0.00745928	-0.00623107	-0.00488931	-0.0162887	-0.0144896	-0.0105906	-0.00488931	-0.00488931	-0.0114833	-0.0162887	-0.0144896	-0.0105906	-0.0162887	-0.0162887	-0.00858779	-0.00858779	-0.0105906	-0.0105906	-0.0105906
positive regulation of peptide hormone secretion	-0.00884111	-0.00740035	-0.00654684	-0.012488	-0.00816024	-0.00558128	-0.00558128	-0.0100105	-0.0150106	-0.0109785	-0.00558128	-0.00816024	0.0973527	-0.00654684	-0.0130879	-0.0167704	-0.00945468	-0.00816024	-0.00884111	-0.0166845	-0.0100105	-0.00558128	-0.00448004	-0.00740035	-0.00740035	-0.00945468	-0.00448004	-0.00654684	0.072881	-0.00816024	-0.0117931	0.0495174	-0.00558128	-0.00558128	-0.0100105	-0.00448004	0.038411	-0.00884111	-0.00654684	0.0625111	-0.0163054	-0.0117931	-0.0109785	-0.00816024	-0.00448004	-0.00816024	-0.00448004	-0.00654684	-0.00884111	-0.0105163	-0.00448004	-0.0105163	0.111117	-0.00884111	-0.00654684	-0.00816024	-0.0100105	0.13751	-0.00558128	-0.00558128	-0.0157329	-0.00558128	-0.00448004	-0.00448004	-0.00816024	-0.014071	0.086181	-0.00558128	0.103858	-0.00884111	-0.0176508	-0.00945468	-0.00558128	-0.00884111	-0.012488	-0.00884111	-0.00654684	0.0914908	0.139017	-0.0109785	-0.00654684	-0.0136109	-0.00558128	-0.0109785	-0.0100105	-0.00740035	0.0973527	-0.00558128	-0.00740035	0.119272	-0.0144788	-0.0100105	0.119272	-0.012488	-0.00558128	-0.00654684	-0.00558128	-0.00558128	-0.00884111	-0.00740035	-0.00816024	-0.00740035	0.0241576	0.072881	-0.00945468	-0.00740035	-0.00558128	-0.0109785	-0.00884111	-0.00816024	-0.00558128	-0.0109785	-0.00448004	-0.00945468	-0.00654684	-0.0144788	0.0541992	-0.00945468	0.128496	-0.0170097	-0.0156021	-0.00945468	-0.00654684	-0.0127986	0.0813489	-0.00558128	0.072881	-0.00740035	0.0967895	-0.00816024	-0.00654684	0.153079	0.19307	-0.00654684	0.0940053	0.182372	0.229635	0.262574	0.287508	0.0719334	0.252755	0.103858	-0.00558128	0.0517833	0.103858	-0.0100105	-0.0165025	-0.012488	-0.00740035	-0.00816024	-0.000808219	0.0914908	-0.00448004	-0.0100105	0.0200465	-0.00740035	-0.00654684	-0.00816024	0.0541992	-0.00448004	-0.00740035	0.072881	0.0813489	-0.00816024	-0.0168531	0.0973527	-0.00816024	-0.00332607	0.0121775	-0.0138481	-0.00884111	0.0340699	0.0400135	0.0368902	0.0595442	0.0691504	-0.00426108	0.0567802	-0.00654684	-0.00448004	0.0142595	0.072881	-0.00558128	0.0104821	-0.0138481	-0.0148429	-0.00816024	0.00851534	-0.00654684	-0.00945468	-0.00740035	-0.00543937	-0.0166845	-0.00558128	-0.00740035	-0.00558128	-0.00448004	-0.0121538	-0.0150106	0.0769327	0.046507	0.0471221	-0.0136109	-0.0117931	-0.00654684	0.126648	0.0769327	-0.014071	-0.0170097	-0.0159771	-0.00558128	-0.00558128	-0.0127986	-0.0117931	-0.012488	-0.00945468	-0.00884111	-0.00884111	-0.00740035	0.0473879	0.0769327	0.0657042	0.072881	-0.0016657	-0.0142809	-0.00945468	-0.00654684	-0.00740035	0.0631376	0.0189053	-0.0100105	-0.00816024	-0.0130879	0.0702845	0.00682708	-0.0105163	-0.00884111	-0.00654684	0.111117	-0.00884111	0.0584693	-0.0173565	-0.00740035	-0.00884111	-0.00884111	-0.0159771	-0.00816024	-0.0117931	-0.0139962	-0.0121538	-0.00816024	-0.00740035	-0.0182423	-0.0114026	-0.00816024	-0.0121538	-0.00558128	-0.0121538	-0.0100105	-0.0121538	-0.0100105	-0.00654684	-0.00945468	-0.00448004	-0.00884111	-0.0105163	-0.0121538	-0.0163054	-0.0150106	0.0159995	0.02508	-0.0105163	-0.0121538	-0.00945468	-0.014071	-0.00448004	0.13751	-0.00884111	0.0691504	-0.0138481	-0.0117931	-0.0100105	-0.00654684	-0.0109785	-0.00448004	-0.00448004	-0.012488	-0.0117931	-0.00558128	0.0232712	-0.00654684	-0.00654684	-0.00740035	0.0973527	-0.00740035	-0.00884111	-0.0117931	-0.0176508	-0.00654684	0.0948699	0.13751	-0.00654684	-0.0151698	-0.0105163	-0.00740035	0.0266618	-0.00884111	-0.00884111	-0.0105163	0.072881	0.0769327	-0.0165025	-0.0153211	0.0276278	-0.00348462	-0.0168531	0.0567802	-0.012488	-0.00884111	-0.00558128	-0.00884111	-0.00740035	-0.00654684	-0.00945468	-0.00816024	-0.0146659	-0.014071	-0.00654684	-0.00558128	0.0601195	0.0769327	0.0260406	-0.0148429	-0.00448004	0.0668789	0.0631376	0.0556338	-0.0146659	-0.00740035	0.0595442	-0.012488	-0.00945468	-0.00654684	-0.00558128	-0.00816024	-0.0127986	0.110733	0.0347273	0.378755	0.437507	-0.0114026	0.0460704	0.0321376	0.00523241	0.0160778	0.00853782	0.0398213	0.0836048	0.0482208	-0.0130879	0.0198316	0.130985	0.110733	0.0561613	-0.00558128	-0.00270307	0.0482208	-0.015465	-0.00740035	0.119272	-0.00448004	0.00811093	0.0359777	-0.00558128	-0.0136109	-0.00558128	-0.0105163	-0.012488	-0.0114026	0.0195173	0.0112254	-0.00558128	0.0218812	0.0442183	-0.0150106	-0.0138481	-0.00654684	-0.0127986	0.0179188	-0.0153211	0.0354677	-0.00654684	-0.00558128	-0.00558128	-0.00448004	0.111117	-0.00740035	-0.0130879	-0.00740035	-0.00654684	-0.00884111	-0.0130879	-0.0117931	-0.0130879	-0.00945468	-0.00558128	0.103858	0.128496	-0.00448004	-0.00884111	-0.00740035	-0.00448004	-0.00448004	0.059967	0.0625111	-0.00448004	-0.00816024	-0.00654684	-0.00558128	0.0135478	-0.0117931	-0.0114026	-0.00816024	-0.00884111	-0.0117931	-0.0114026	-0.00448004	-0.0100105	0.0822579	0.0769327	0.108847	-0.00884111	-0.00884111	-0.00558128	-0.00558128	-0.0130879	0.0691504	-0.00558128	-0.00558128	-0.00558128	-0.00448004	-0.013358	-0.0105163	-0.00884111	-0.00558128	0.0417044	-0.0138481	-0.00558128	0.0625111	0.0813489	-0.00740035	-0.00740035	-0.00558128	0.038411	-0.0114026	-0.0105163	-0.0178562	0.0702845	-0.00356194	0.159432	0.0657042	-0.0014992	0.0048955	-0.0170097	0.0914908	-0.00558128	-0.00558128	-0.0130879	-0.00740035	-0.0151698	-0.00945468	-0.0127986	-0.00558128	-0.0165025	-0.0138481	-0.0114026	-0.0127986	-0.00448004	-0.00740035	-0.0182423	-0.00654684	-0.00816024	-0.00448004	-0.00558128	0.252755	-0.0148429	-0.0153211	-0.00654684	-0.00558128	-0.00558128	-0.0100105	-0.00654684	0.0224187	-0.0117931	-0.0100105	0.0129964	0.164641	-0.00558128	-0.00558128	0.111117	0.0215983	-0.00278458	0.0276278	-0.0153211	0.0656754	-0.0100105	0.0625111	0.0608868	-0.00884111	-0.0100105	0.103858	-0.00740035	-0.013358	-0.0121538	-0.00945468	-0.00654684	-0.00945468	-0.00945468	-0.00816024	-0.0121538	-0.00558128	-0.0105163	0.0813489	-0.0169328	0.086181	-0.015465	0.00221568	0.00295288	-0.00654684	0.0224187	0.0200465	0.0453827	-0.016406	-0.0158578	0.0354677	-0.0114026	0.737503	0.0657042	0.0340118	0.0246278	-0.00448004	0.0914908	-0.0109785	-0.00816024	-0.00558128	-0.00654684	-0.0100105	-0.0114026	-0.014071	-0.00740035	-0.0159771	-0.00448004	-0.0114026	-0.00816024	-0.0146659	-0.00945468	-0.00558128	-0.00884111	0.0769327	-0.00816024	-0.00558128	-0.00654684	-0.0100105	-0.00740035	-0.00558128	-0.0144788	-0.0159771	-0.0100105	-0.00740035	-0.00654684	0.0471221	-0.0105163	-0.00448004	0.0914908	-0.00654684	-0.0146659	-0.0105163	-0.0100105	-0.00654684	0.215875	0.262574	-0.012488	-0.012488	-0.00816024	-0.00945468	-0.00816024	-0.0142809	0.0657042	-0.00654684	-0.00884111	-0.00816024	-0.00654684	0.086181	0.111117	0.0270057	0.0137467	0.0330485	0.00606941	0.0463028	0.038411	0.0556338	-0.0121538	-0.0130879	-0.0121538	-0.0146659	-0.0105163	-0.0172248	0.0541992	-0.00740035	-0.00654684	0.0327599	-0.013358	-0.00558128	0.131887	-0.00448004	-0.0105163	0.192436	-0.0157329	0.0517833	0.0769327	0.111117	-0.0105163	-0.00884111	-0.0127986	-0.00884111	-0.00884111	-0.00945468	-0.00448004	0.0291774	0.103858	0.117178	-0.0184545	-0.00740035	-0.0109785	-0.00558128	-0.00884111	-0.00740035	-0.00945468	-0.0151698	-0.0109785	-0.00558128	-0.00740035	-0.00558128	-0.00740035	-0.0100105	-0.00558128	-0.00558128	-0.00558128	-0.00816024	0.0914908	-0.00654684	0.0985524	-0.00654684	0.038411	0.0473879	0.0200465	-0.00740035	0.224927	-0.00448004	-0.00740035	-0.0153211	-0.00654684	-0.013358	-0.0142809	-0.00884111	0.0434914	-0.0105163	-0.0142809	-0.00558128	-0.0109785	-0.00654684	-0.00884111	-0.00654684	-0.00558128	0.038411	0.00430936	-0.00740035	0.0390748	-0.00945468	-0.00816024	-0.0142809	0.112883	0.173214	0.112883	0.173214	-0.0109785	-0.00448004	0.0121775	0.0567802	0.0473879	0.0914908	0.128496	-0.00654684	-0.0127986	-0.0175956	0.0691504	0.038411	0.119272	0.103858	-0.0109785	0.0914908	-0.00484003	-0.00785507	0.027042	-0.018487	-0.00558128	0.0625111	0.0918326	-0.00558128	0.072881	-0.00816024	-0.00558128	0.072881	-0.00816024	-0.0127986	-0.0100105	-0.00884111	-0.00740035	-0.00654684	-0.00740035	-0.00558128	0.086181	-0.0105163	-0.00448004	-0.00558128	0.496727	-0.00654684	-0.00740035	-0.0130879	-0.0117931	-0.0127986	-0.00654684	-0.00558128	-0.00884111	-0.00654684	-0.0105163	-0.00654684	-0.0100105	-0.00654684	-0.00654684	-0.0151698	-0.00558128	0.072881	0.0368902	-0.00945468	-0.0114026	-0.00558128	-0.0100105	-0.00740035	-0.0105163	-0.00884111	0.0702845	0.0973527	0.035445	0.0973527	-0.00654684	-0.0178071	-0.013358	-0.013358	-0.0121538	-0.00740035	0.103858	0.0260406	-0.00740035	-0.00558128	-0.00448004	0.117178	0.103858	-0.00884111	-0.00740035	-0.0105163	0.0986776	0.108847	-0.0114026	-0.0157329	-0.013358	-0.00448004	-0.00654684	-0.00945468	-0.00451057	0.0165945	-0.0178562	-0.014071	-0.00448004	-0.0100105	0.0570259	-0.00654684	-0.00503313	-0.00448004	0.103858	-0.00558128	-0.0109785	-0.00448004	-0.0163054	0.0769327	-0.00945468	0.128496	-0.00558128	-0.00816024	0.119272	0.157165	-0.0142809	-0.0100105	-0.00884111	-0.0127986	-0.0151698	-0.012488	0.0291774	0.0596156	-0.00884111	0.0625111	-0.0136109	0.072881	-0.00740035	-0.00558128	-0.014071	-0.0136109	-0.00816024	-0.00558128	0.0150744	0.0208399	-0.00816024	0.0362156	-0.00884111	0.0691504	-0.00448004	0.0129285	-0.00558128	-0.0117931	-0.000330282	-0.0186949	0.0327599	0.0179947	0.00537005	0.0295795	-0.00106048	0.0702845	0.0381126	0.0241576	0.000403164	0.131887	0.0172574	0.102819	-0.0109785	-0.00740035	-0.00448004	-0.0105163	-0.00558128	0.0327599	-0.00654684	-0.00816024	-0.00884111	-0.014071	-0.00884111	-0.00558128	-0.00654684	-0.0172248	-0.00558128	0.0625111	-0.0117931	-0.00816024	-0.0114026	-0.00816024	0.086181	-0.00448004	-0.00740035	-0.0109785	-0.00558128	-0.00884111	-0.00816024	-0.00654684	-0.00558128	-0.00448004	0.0434914	-0.00448004	0.128496	0.072881	-0.00654684	0.0914908	0.086181	-0.00654684	-0.0114026	-0.013358	0.0368902	0.027042	-0.00558128	-0.00654684	0.229635	-0.00740035	-0.00558128	0.0200465	-0.00558128	0.0315105	-0.00740035	-0.00740035	0.117178	0.103858	-0.00884111	-0.00558128	0.231037	0.061522	-0.0162006	0.0260406	-0.0100105	-0.00558128	-0.00740035	-0.0105163	-0.00740035	-0.00654684	-0.0151698	-0.00138798	0.0215983	-0.013358	-0.00558128	0.0657042	-0.00945468	0.086181	-0.00654684	0.139017	-0.00654684	-0.0109785	-0.00654684	-0.00558128	0.0241576	-0.00448004	-0.013358	-0.00654684	0.0625111	0.119272	0.103858	0.103858	0.119272	-0.00740035	-0.00816024	-0.00816024	0.661976	0.878585	-0.00945468	-0.0136109	0.00957683	-0.00654684	0.0657042	-0.00558128	-0.00654684	-0.013358	-0.00448004	0.0914908	0.111117	-0.0138481	0.0232712	-0.00448004	-0.0114026	-0.00740035	-0.00448004	0.0691504	-0.00740035	0.0836048	0.0287804	0.0769327	0.0769327	-0.0114026	-0.00816024	-0.00654684	0.0973527	-0.00654684	0.0811219	0.121756	-0.00448004	-0.012488	-0.00816024	0.121756	-0.0105163	-0.0144788	0.175564	-0.00448004	0.0769327	-0.0105163	-0.00448004	-0.00816024	0.619807	0.119272	0.797641	-0.0144788	-0.0100105	-0.00558128	-0.0105163	-0.00816024	-0.00740035	0.737503	-0.00816024	-0.0146659	-0.00816024	0.103858	-0.00654684	-0.00654684	-0.012488	-0.00740035	-0.0150106	0.119272	-0.00558128	-0.0136109	-0.0117931	-0.00654684	0.111117	-0.0117931	0.0541992	-0.00448004	0.0691504	0.0683867	-0.0100105	-0.00654684	-0.015465	0.20423	0.086181	-0.00558128	-0.0181643	-0.00448004	-0.00945468	-0.00654684	-0.00448004	-0.00816024	-0.00740035	0.0811219	0.0625111	-0.00654684	-0.00816024	0.300442	0.150094	-0.0105163	0.0400135	0.00688442	0.0261711	0.0218812	-0.00884111	0.00295288	-0.00740035	-0.0105163	-0.00448004	-0.0185187	-0.0170097	-0.0156021	0.150094	-0.00558128	-0.0109785	-0.00654684	-0.00884111	-0.00448004	-0.0121538	-0.0130879	0.0313234	-0.0148429	-0.00654684	-0.012488	-0.0117931	-0.00740035	-0.00740035	-0.00884111	-0.00816024	-0.012488	-0.00945468	-0.00654684	-0.0100105	-0.00558128	-0.00558128	-0.00884111	0.086181	0.0534364	-0.0127986	-0.0100105	0.086181	0.119272	-0.00448004	-0.00816024	-0.00884111	-0.00654684	-0.00558128	-0.00558128	-0.00740035	0.205278	0.128496	-0.00448004	0.0973527	-0.0105163	-0.00816024	0.0973527	-0.00448004	-0.00448004	-0.0100105	-0.0109785	-0.00740035	0.0657042	-0.0180821	-0.0121538	-0.00884111	-0.0114026	-0.00945468	0.0918326	0.086181	0.496727	-0.00448004	-0.00884111	-0.0136109	-0.00448004	-0.00945468	-0.00945468	-0.00558128	-0.00884111	-0.00884111	-0.00740035	0.0215983	-0.0117931	0.0769327	-0.00816024	0.0159231	0.086181	0.290728	0.0769327	0.086181	-0.00740035	-0.00816024	-0.00558128	-0.00448004	-0.00816024	-0.00884111	-0.00654684	-0.00558128	-0.013358	-0.0100105	0.111117	-0.00816024	0.164844	-0.0121538	-0.0187487	0.091022	0.0914908	-0.00654684	-0.00558128	-0.00654684	-0.00816024	-0.00740035	0.0914908	-0.00654684	0.103858	0.448809	0.470947	-0.00654684	-0.00654684	0.0417044	0.0517833	0.103858	0.061522	-0.00884111	0.0570259	-0.00740035	-0.0109785	-0.0117931	-0.00654684	-0.00448004	-0.0121538	-0.00558128	-0.012488	-0.0105163	-0.00816024	-0.00740035	-0.00448004	-0.00654684	0.0208081	0.0625111	-0.013358	-0.0160913	-0.0109785	0.0473879	-0.00945468	0.086181	0.111117	-0.00558128	-0.00448004	0.0453827	-0.0144788	-0.0142809	-0.00654684	-0.00448004	0.0645044	0.061522	-0.00448004	-0.00654684	-0.00558128	-0.00654684	0.02508	-0.00654684	-0.0117931	-0.0148429	-0.00448004	0.0377851	-0.00654684	-0.00558128	-0.013358	-0.00448004	-0.00945468	-0.0105163	-0.00448004	-0.00558128	-0.0138481	-0.00558128	-0.00654684	-0.00558128	0.755462	1	-0.00816024	-0.00740035	-0.00945468	0.0541992	0.0973527	0.0813489	0.0227595	0.119272	-0.012488	-0.0105163	-0.0105163	-0.00740035	-0.00884111	-0.00558128	0.0172574	-0.013358	-0.00558128	0.0453827	-0.00654684	0.0541992	0.0973527	-0.00448004	-0.00558128	-0.00945468	0.0691504	-0.00558128	-0.00654684	-0.00654684	-0.00945468	-0.0117931	-0.00816024	0.086181	-0.0100105	0.0769327	-0.0105163	-0.0144788	0.0769327	0.086181	0.072881	-0.00558128	-0.0151698	0.0973527	-0.0151698	0.0973527	-0.00448004	-0.00558128	-0.0136109	-0.0171556	-0.0117931	-0.00558128	0.086181	0.128496	-0.00654684	0.0813489	-0.00740035	0.028006	0.030075	-0.00884111	-0.00884111	-0.00558128	-0.00654684	0.0017527	0.0193121	0.00104511	0.0129964	0.00535526	0.0914908	0.111117	0.0213778	0.00913991	-0.0148429	-0.0114026	-0.0105163	0.0748629	-0.00945468	0.0889502	0.0224187	0.0340699	0.108847	0.157165	-0.00945468	-0.00448004	-0.00740035	0.0729777	0.0529931	-0.012488	-0.00740035	0.0595442	-0.00654684	-0.00884111	-0.00740035	-0.00654684	-0.00654684	-0.0130879	0.119272	-0.00816024	-0.00945468	-0.00816024	0.0813489	0.0241576	-0.0136109	-0.00654684	-0.00448004	0.0473879	-0.00945468	-0.00654684	-0.012488	-0.00945468	-0.00816024	-0.0160913	-0.0130879	-0.0127986	-0.00448004	-0.0114026	-0.00884111	-0.00558128	-0.0130879	-0.0114026	-0.00884111	0.0764929	0.0813489	0.0541992	-0.0100105	-0.00448004	-0.00654684	-0.00740035	-0.00884111	-0.00654684	0.0973527	-0.00448004	0.0434914	-0.00945468	0.0813489	-0.0156021	-0.0109785	-0.0117931	-0.00740035	0.0813489	0.705726	-0.0109785	0.0914908	-0.00654684	-0.00884111	-0.00654684	0.112883	0.339788	-0.0100105	-0.00740035	0.0914908	0.0914908	0.111117	-0.00816024	-0.0114026	-0.00654684	-0.00884111	-0.00558128	0.416225	-0.00945468	0.0541992	0.0914908	-0.0136109	-0.00558128	-0.0100105	0.139017	0.103858	-0.00558128	-0.00558128	-0.00654684	-0.0151698	-0.0109785	-0.00740035	0.128496	-0.0114026	0.0980748	0.0657042	0.0691504	-0.00884111	0.139017	0.00866898	0.0453827	-0.00740035	-0.012488	-0.00654684	-0.00740035	-0.00558128	-0.0114026	-0.00654684	-0.00654684	-0.0105163	-0.00558128	-0.00816024	-0.00558128	-0.00654684	-0.00816024	-0.00448004	-0.00448004	-0.00884111	-0.00558128	-0.00448004	0.128496	-0.00654684	-0.00448004	-0.00884111	0.0368902	-0.0114026	-0.0109785	-0.00740035	-0.00654684	0.0813489	0.103858	0.128496	-0.00654684	-0.00558128	-0.00654684	-0.00945468	-0.00448004	-0.00740035	-0.0160913	-0.00945468	-0.00654684	-0.00816024	0.0595442	-0.00740035	-0.00945468	-0.00448004	-0.00448004	-0.00884111	-0.00740035	-0.00884111	-0.00448004	-0.00558128	-0.00558128	-0.00654684	-0.00816024	-0.00945468	-0.0100105	-0.00558128	-0.00884111	-0.00448004	0.086181	-0.00884111	-0.0100105	0.111117	-0.00448004	-0.00448004	-0.00740035	-0.00884111	-0.00740035	-0.00654684	-0.00884111	-0.0176508	-0.0114026	-0.0121538	-0.00884111	0.111117	-0.0150106	-0.00884111	-0.00448004	0.0657042	-0.00558128	-0.00654684	-0.00654684	-0.00816024	-0.0121538	-0.012488	0.150094	-0.0105163	-0.00945468	-0.0114026	-0.0114026	-0.00654684	-0.0130879	-0.0100105	-0.0100105	-0.0114026	0.038411	0.143562	-0.00816024	-0.00654684	-0.0109785	-0.0100105	-0.00945468	-0.00816024	-0.00448004	-0.00945468	-0.0105163	-0.0130879	-0.00558128	-0.0100105	-0.00816024	-0.00558128	-0.00654684	-0.00740035	-0.00945468	-0.00740035	-0.00945468	-0.00740035	0.0186032	-0.00740035	-0.0105163	-0.0130879	-0.00816024	-0.00945468	-0.00740035	-0.0114026	0.0769327	-0.00884111	-0.00884111	-0.00740035	-0.00816024	-0.00945468	-0.00740035	-0.00884111	0.0914908	-0.0105163	0.0769327	-0.00884111	-0.00558128	0.0567802	-0.0162006	-0.00884111	-0.0105163	-0.0117931	-0.00654684	-0.00816024	-0.00945468	0.103858	0.086181	-0.00945468	-0.00654684	0.111117	-0.00654684	-0.00558128	-0.0176508	-0.0171556	-0.0179503	0.0159995	-0.0117931	-0.0169328	-0.0179503	-0.00654684	-0.00740035	-0.0114026	0.111117	-0.00654684	-0.0130879	-0.0136109	-0.00558128	-0.00884111	-0.0109785	-0.0130879	-0.0174798	-0.016406	-0.00654684	-0.0169328	-0.00740035	-0.0100105	-0.00945468	-0.00816024	-0.00816024	-0.00654684	-0.00816024	-0.00654684	-0.00448004	-0.00884111	-0.00654684	-0.0105163	-0.0109785	-0.00884111	0.086181	-0.00654684	-0.00448004	0.0224187	-0.0121538	0.111117	0.111117	0.128496	-0.00448004	-0.00558128	-0.00558128	-0.00558128	-0.00448004	-0.00558128	-0.00558128	-0.00448004	0.103858	0.119272	0.128496	0.103858	0.103858	0.103858	0.103858	0.119272	0.128496	0.119272	0.103858	0.103858	0.103858	0.103858	0.103858	0.128496	-0.00448004	-0.00448004	-0.00448004	-0.00448004	-0.00558128	-0.00448004	-0.00884111	-0.0105163	-0.00448004	-0.00448004	-0.00448004	-0.00448004	-0.00448004	-0.00448004	-0.00448004	-0.00448004	-0.00884111	-0.00884111	-0.00448004	-0.00448004	-0.00448004	-0.00654684	-0.00884111	-0.00884111	-0.00884111	-0.00884111	-0.0169328	-0.0169328	-0.0169328	-0.0100105	0.035445	-0.0142809	-0.0144788	-0.0150106	-0.0169328	-0.0168531	-0.0170097	-0.0169328	-0.014071	-0.00884111	-0.00816024	-0.0121538	-0.00884111	-0.00884111	-0.00740035	-0.00654684	0.128496	0.103858	0.103858	0.128496	0.119272	0.119272	0.119272	0.128496	0.103858	0.111117	0.128496	0.128496	0.111117	0.128496	0.128496	0.111117	0.111117	0.128496	0.111117	0.128496	0.111117	0.119272	0.119272	0.103858	0.103858	0.128496	0.103858	0.119272	0.103858	0.103858	0.103858	0.103858	0.103858	0.103858	0.103858	0.103858	0.128496	0.111117	0.111117	0.119272	0.103858	0.111117	0.128496	0.119272	0.119272	-0.0100105	-0.0100105	-0.0100105	-0.00884111	-0.0100105	-0.0170097	-0.0170097	-0.0169328	-0.0168531	-0.0168531	-0.00884111	-0.0100105	-0.00558128	-0.00558128	-0.00558128	-0.00945468	-0.0100105	-0.00448004	-0.00558128	-0.00558128	-0.00558128	-0.00558128	-0.00740035	-0.0168531	-0.0168531	-0.00448004	-0.00740035	-0.00654684	-0.00654684	-0.00654684	-0.00654684	-0.00654684	-0.00448004	-0.00740035	0.128496	-0.00654684	-0.00884111	-0.00884111	-0.00448004	-0.0105163	-0.00448004	-0.00740035	-0.00448004	-0.00740035	-0.00448004	-0.00448004	-0.00740035	-0.0169328	-0.00884111	-0.00884111	-0.00884111	-0.00884111	-0.00654684	-0.00654684	-0.00884111	-0.00654684	-0.00654684	-0.00448004	-0.00448004	-0.00448004	-0.00945468	-0.00884111	-0.00884111	-0.00654684	-0.00654684	-0.00654684	-0.00654684	-0.00654684	-0.00448004	-0.00448004	-0.00558128	-0.00558128	-0.00884111	-0.00884111	-0.00884111	-0.00884111	-0.0100105	-0.00654684	-0.00740035	-0.00654684	-0.00448004	-0.0169328	-0.00448004	-0.00558128	-0.00448004	-0.00884111	-0.00654684	-0.00884111	-0.013358	-0.013358	-0.013358	-0.00654684	-0.013358	-0.013358	-0.013358	-0.013358	-0.013358	-0.013358	-0.013358	-0.013358	0.119272	0.128496	-0.00884111	-0.00884111	-0.00884111	-0.00884111	-0.00884111	-0.00945468	0.111117	0.119272	0.119272	0.119272	0.119272	0.119272	0.119272	0.119272	0.119272	0.119272	0.119272	0.119272	0.119272	0.119272	0.119272	0.119272	-0.00740035	0.119272	0.119272	0.119272	0.119272	0.119272	0.119272	0.119272	0.119272	-0.00654684	0.119272	0.119272	-0.00558128	-0.00558128	-0.00558128	-0.0100105	-0.00945468	-0.00740035	-0.00558128	-0.00558128	-0.00558128	-0.00558128	-0.00884111	-0.00884111	-0.00884111	-0.00945468	-0.00945468	-0.00945468	-0.0100105	-0.00884111	-0.00558128	-0.00558128	-0.00884111	-0.00654684	-0.00654684	-0.00654684	-0.00654684	-0.00654684	-0.00448004	-0.00448004	-0.00448004	-0.00448004	-0.00448004	-0.00448004	-0.00448004	-0.00448004	-0.00448004	-0.00448004	-0.00448004	-0.00448004	-0.00884111	-0.00884111	-0.00448004	-0.00448004	-0.00558128	-0.00448004	-0.00448004	-0.00654684	-0.00448004	-0.00448004	0.119272	-0.00654684	-0.00654684	-0.00654684	-0.00448004	0.128496	0.128496	0.111117	0.128496	0.119272	0.111117	0.111117	0.111117	0.103858	0.0973527	0.0973527	0.0973527	0.0914908	0.0914908	0.0973527	0.111117	-0.00654684	-0.0151698	-0.0114026	-0.00654684	-0.0130879	-0.00654684	-0.00740035	0.0973527	0.0973527	0.0914908	-0.00654684	-0.00816024	-0.00945468	-0.00654684	-0.0121538	-0.00654684	-0.0121538	-0.0114026	-0.0127986	-0.0114026	-0.0127986	-0.0117931	-0.0117931	-0.00654684	-0.013358	-0.00558128	-0.00558128	-0.00654684	-0.00654684	-0.00654684	-0.00654684	-0.00654684	-0.00654684	-0.00654684	-0.00654684	-0.00816024	-0.00816024	-0.00884111	-0.00816024	-0.00654684	-0.00654684	-0.00558128	-0.00654684	-0.00654684	-0.00654684	0.119272	0.128496	0.119272	0.119272	-0.00448004	-0.00448004	-0.00816024	-0.00816024	-0.00558128	-0.00558128	0.119272	0.119272	0.119272	-0.00448004	-0.00448004	-0.00945468	-0.00945468	-0.00448004	0.119272	0.119272	0.119272	0.119272	-0.00448004	-0.00448004	0.119272	-0.00884111	-0.00884111	-0.00884111	-0.00884111	-0.00448004	0.119272	0.103858	0.0541992	0.0417044	0.0368902	0.035445	0.0417044	0.0400135	0.035445	-0.00816024	-0.00816024	-0.0142809	-0.014071	-0.0168531	-0.0168531	-0.0168531	-0.0136109	-0.0136109	-0.0142809	-0.00448004	-0.00558128	-0.00558128	-0.00448004	0.111117	-0.00654684	-0.00558128	-0.00558128	-0.00558128	0.086181	0.086181	0.086181	0.086181	0.086181	0.111117	-0.0100105	-0.00884111	-0.00884111	-0.00884111	0.111117	0.111117	0.111117	0.111117	0.111117	0.111117	0.111117	0.119272	0.128496	0.111117	-0.00558128	-0.00558128	0.128496	0.128496	0.128496	0.128496	0.128496	0.128496	0.128496	0.128496	0.128496	0.128496	0.128496	0.128496	-0.00448004	-0.00558128	-0.00816024	-0.00654684	-0.00654684	-0.00945468	0.128496	-0.00884111	-0.00654684	-0.00654684	-0.00945468	-0.00884111	-0.00448004	0.0914908	0.0914908	0.0914908	0.0973527	0.0973527	0.0973527	0.0914908	0.0914908	0.086181	0.086181	0.086181	0.086181	0.086181	0.086181	0.0813489	0.0813489	0.0813489	-0.00558128	-0.00884111	-0.00884111	-0.00654684	-0.00654684	-0.00654684	-0.00654684	-0.00740035	-0.00654684	-0.00740035	-0.00654684	-0.00654684	-0.00654684	-0.00740035	-0.00740035	-0.00884111	-0.00884111	-0.00740035	-0.00740035	-0.00654684	-0.00816024	-0.00945468	-0.00654684	-0.00654684	-0.00654684	-0.00654684	-0.00945468	-0.00945468	-0.00884111	-0.00558128	-0.00558128	-0.00884111	-0.00945468	-0.00884111	-0.0100105	0.128496	0.128496	0.128496	-0.00558128	-0.00945468	-0.00558128	-0.00558128	-0.00654684	-0.00654684	-0.00558128	-0.0172917	-0.0172917	-0.00654684	-0.00448004	-0.00654684	-0.00558128	-0.00558128	-0.00816024	-0.00740035	-0.00740035	-0.00740035	-0.00558128	-0.00654684	-0.00558128	-0.0170097	-0.0174191	-0.0173565	-0.0173565	-0.0173565	-0.00448004	-0.00448004	-0.00448004	-0.00884111	-0.00448004	-0.00448004	0.111117	0.111117	0.111117	0.111117	0.119272	-0.0168531	-0.0168531	-0.0168531	-0.0168531	0.128496	0.128496	-0.00884111	-0.00654684	-0.00654684	-0.00654684	-0.00654684	-0.00654684	-0.00654684	-0.00654684	-0.00654684	-0.00558128	0.119272	0.111117	-0.00558128	-0.00558128	-0.00558128	-0.00448004	-0.00448004	-0.00448004	-0.00654684	-0.00558128	-0.00448004	-0.012488	-0.0114026	-0.00884111	-0.00448004	-0.00448004	-0.00945468	-0.012488	-0.0114026	-0.00884111	-0.012488	-0.012488	-0.00740035	-0.00740035	-0.00884111	-0.00884111	-0.00884111
negative regulation of cellular response to growth factor stimulus	-0.00711427	-0.00615069	-0.00554939	-0.00929962	-0.00666667	0.177858	-0.00483969	-0.00785238	-0.0106299	-0.00843585	0.177858	-0.00666667	0.127168	0.162042	-0.00962824	-0.0114833	-0.00750626	-0.00666667	-0.00711427	-0.0114429	-0.00785238	-0.00483969	-0.00398936	-0.00615069	-0.00615069	-0.00750626	-0.00398936	-0.00554939	-0.00868403	-0.00666667	-0.00890869	0.0621118	-0.00483969	-0.00483969	-0.00785238	-0.00398936	0.108268	0.26145	0.329634	-0.00929962	0.126636	-0.00890869	-0.00843585	-0.00666667	-0.00398936	0.137143	-0.00398936	-0.00554939	-0.00711427	-0.00816024	-0.00398936	0.103858	-0.00615069	0.127168	0.162042	-0.00666667	-0.00785238	-0.00929962	-0.00483969	-0.00483969	0.0408584	-0.00483969	0.196809	-0.00398936	-0.00666667	-0.0101499	0.110718	-0.00483969	0.137143	0.26145	-0.0118893	-0.00750626	-0.00483969	0.127168	-0.00929962	-0.00711427	-0.00554939	-0.00750626	-0.00398936	-0.00843585	-0.00554939	-0.00990835	-0.00483969	-0.00843585	-0.00785238	-0.00615069	-0.00711427	-0.00483969	-0.00615069	-0.00554939	-0.0103605	-0.00785238	-0.00554939	-0.00929962	-0.00483969	-0.00554939	-0.00483969	-0.00483969	-0.00711427	-0.00615069	0.137143	-0.00615069	0.0765871	0.0921844	-0.00750626	-0.00615069	-0.00483969	-0.00843585	-0.00711427	-0.00666667	-0.00483969	-0.00843585	-0.00398936	-0.00750626	-0.00554939	0.120009	0.0679012	-0.00750626	-0.00483969	-0.0115949	0.0422833	-0.00750626	-0.00554939	-0.00947075	-0.00816024	-0.00483969	-0.00868403	-0.00615069	-0.0120036	-0.00666667	-0.00554939	-0.0112633	-0.0107095	-0.00554939	0.0281098	-0.00785238	-0.00615069	-0.00483969	-0.00929962	-0.0123168	-0.00843585	-0.00666667	-0.00483969	-0.00990835	-0.00666667	-0.00785238	-0.011357	-0.00929962	-0.00615069	-0.00666667	0.0117052	-0.00750626	-0.00398936	-0.00785238	-0.0115592	-0.00615069	-0.00554939	-0.00666667	-0.00977366	-0.00398936	-0.00615069	-0.00868403	-0.00816024	-0.00666667	-0.011522	-0.00711427	-0.00666667	-0.0126493	-0.0119372	-0.0100334	-0.00711427	0.0437851	0.0506997	-0.0107095	-0.00947075	-0.00890869	0.00288898	-0.00962824	-0.00554939	-0.00398936	0.0218897	-0.00868403	-0.00483969	0.017986	0.0621118	0.0506997	-0.00666667	0.00161728	-0.00554939	-0.00750626	-0.00615069	0.00172463	0.0307005	-0.00483969	0.148642	-0.00483969	-0.00398936	-0.009113	-0.0106299	0.0977153	0.000715436	-0.0118115	-0.00990835	-0.00890869	-0.00554939	-0.00962824	-0.00843585	-0.0101499	0.0273125	0.0382166	-0.00483969	-0.00483969	0.0746518	-0.00890869	-0.00929962	-0.00750626	-0.00711427	-0.00711427	-0.00615069	-0.0101499	-0.00843585	-0.009113	-0.00868403	0.0106412	-0.0102587	-0.00750626	-0.00554939	-0.00615069	0.0746758	0.0106924	-0.00785238	0.137143	-0.00962824	0.03582	0.0403935	-0.00816024	-0.00711427	-0.00554939	-0.00615069	-0.00711427	0.0693998	0.0237452	-0.00615069	-0.00711427	-0.00711427	-0.0111057	-0.00666667	-0.00890869	-4.32863e-05	0.0826245	0.137143	-0.00615069	0.014836	-0.00868403	-0.00666667	-0.009113	-0.00483969	-0.009113	-0.00785238	-0.009113	-0.00785238	-0.00554939	-0.00750626	-0.00398936	0.127168	0.103858	-0.009113	0.0347032	0.0488189	0.0237452	0.033636	-0.00816024	-0.009113	-0.00750626	0.0595156	-0.00398936	-0.00929962	-0.00711427	-0.00890869	0.0621118	0.0871779	-0.00785238	-0.00554939	-0.00843585	-0.00398936	-0.00398936	-0.00929962	-0.00890869	-0.00483969	-0.0114009	-0.00554939	-0.00554939	-0.00615069	-0.00711427	-0.00615069	0.127168	-0.00890869	-0.0118893	-0.00554939	-0.0105455	-0.00929962	-0.00554939	0.0470453	-0.00816024	-0.00615069	0.0112254	0.127168	0.127168	-0.00816024	-0.00868403	-0.00843585	0.032615	-0.0107847	0.0194805	0.0154663	-0.011522	-0.00962824	0.0784656	-0.00711427	-0.00483969	0.127168	0.148642	-0.00554939	-0.00750626	-0.00666667	0.0526976	-0.0101499	-0.00554939	-0.00483969	-0.0121377	-0.00843585	-0.0112633	-0.0105455	-0.00398936	-0.0120244	-0.0114009	-0.0115949	-0.0104559	-0.00615069	-0.00947075	-0.00929962	-0.00750626	-0.00554939	-0.00483969	-0.00666667	-0.00947075	0.0347032	0.0156092	-0.00990835	-0.00929962	-0.00868403	0.0408653	0.0226252	0.0381354	0.0236773	0.016073	0.0280274	0.0437851	0.0579945	0.071142	0.127863	-0.0115592	-0.0112633	0.0137504	0.177858	0.00935515	-0.0117837	0.0437851	-0.00615069	-0.00554939	-0.00398936	0.0439004	0.025318	-0.00483969	-0.00990835	-0.00483969	0.103858	0.253996	0.193053	0.0271652	0.018684	0.177858	0.0508451	0.0311441	0.167717	0.206402	0.329634	0.158774	0.0258065	-0.0107847	0.118714	0.162042	0.177858	0.177858	0.196809	-0.00615069	-0.00615069	0.151912	0.148642	0.162042	-0.00711427	-0.00962824	-0.00890869	0.071142	0.118432	-0.00483969	-0.00666667	-0.00483969	-0.00398936	-0.00711427	-0.00615069	-0.00398936	0.397606	0.0298018	-0.00929962	-0.00398936	-0.00666667	-0.00554939	-0.00483969	0.0380016	-0.00890869	-0.00868403	-0.00666667	-0.00711427	0.279351	0.293921	-0.00398936	0.34786	0.0141029	-0.00843585	0.129181	0.127168	0.127168	0.177858	-0.00483969	-0.00962824	-0.00890869	-0.00483969	-0.00483969	-0.00483969	-0.00398936	-0.00977366	-0.00816024	-0.00711427	-0.00483969	-0.0104559	-0.0100334	-0.00483969	-0.00929962	-0.00816024	-0.00615069	0.148642	-0.00483969	0.0488189	-0.00868403	-0.00816024	-0.0119821	-0.0112132	0.003989	-0.0103605	-0.009113	0.0187358	0.0121153	-0.0115949	-0.00750626	-0.00483969	-0.00483969	-0.00962824	-0.00615069	0.0470453	0.118432	0.0746518	-0.00483969	0.032615	-0.0100334	-0.00868403	-0.00947075	-0.00398936	-0.00615069	-0.0121548	-0.00554939	-0.00666667	-0.00398936	-0.00483969	-0.00843585	-0.0105455	0.04537	-0.00554939	-0.00483969	-0.00483969	-0.00785238	-0.00554939	0.0307005	-0.00890869	-0.00785238	0.0205585	-0.0111057	-0.00483969	-0.00483969	-0.00615069	0.0298018	0.00925416	0.00340643	-0.0107847	-0.0120447	-0.00785238	0.0784656	0.00381659	-0.00711427	-0.00785238	-0.00666667	0.148642	-0.00977366	-0.009113	-0.00750626	-0.00554939	-0.00750626	0.118432	-0.00666667	-0.009113	-0.00483969	-0.00816024	-0.00816024	-0.0115592	-0.00785238	-0.0108558	-0.0054778	-0.0123659	-0.00554939	-0.0114429	-0.0115592	-0.0102587	-0.0113112	-0.0110479	0.118714	-0.00868403	-0.00929962	-0.009113	0.0152174	-0.0123659	-0.00398936	-0.00750626	-0.00843585	-0.00666667	-0.00483969	-0.00554939	0.229289	-0.00868403	-0.0101499	-0.00615069	0.0382166	-0.00398936	0.0921844	-0.00666667	0.115851	-0.00750626	-0.00483969	-0.00711427	0.416169	0.137143	0.725953	-0.00554939	-0.00785238	-0.00615069	-0.00483969	-0.0103605	-0.0111057	-0.00785238	-0.00615069	-0.00554939	0.0567859	0.103858	-0.00398936	-0.00750626	-0.00554939	0.0526976	0.103858	-0.00785238	-0.00554939	-0.00666667	-0.00483969	-0.00929962	-0.00929962	-0.00666667	-0.00750626	-0.00666667	0.0570919	-0.009113	-0.00554939	-0.00711427	-0.00666667	-0.00554939	-0.00785238	-0.00615069	0.0228851	0.0213201	0.0232627	0.0398084	0.0326281	0.0488189	0.06622	-0.009113	-0.00962824	-0.009113	-0.0104559	-0.00816024	0.0250944	-0.00977366	-0.00615069	-0.00554939	-0.0109232	-0.00977366	-0.00483969	-0.00947075	-0.00398936	-0.00816024	-0.00750626	0.0408584	-0.00990835	-0.00843585	-0.00615069	-0.00816024	-0.00711427	-0.00947075	-0.00711427	-0.00711427	0.118432	-0.00398936	0.0382166	-0.00666667	-0.00990835	-0.0122486	-0.00615069	-0.00843585	-0.00483969	-0.00711427	-0.00615069	-0.00750626	-0.0107095	-0.00843585	-0.00483969	-0.00615069	-0.00483969	-0.00615069	-0.00785238	-0.00483969	-0.00483969	-0.00483969	-0.00666667	-0.00750626	-0.00554939	0.0121153	-0.00554939	0.0488189	0.0595156	0.0281098	-0.00615069	0.0106659	-0.00398936	-0.00615069	-0.0107847	-0.00554939	-0.00977366	-0.0102587	-0.00711427	-0.0103605	-0.00816024	-0.0102587	-0.00483969	-0.00843585	-0.00554939	-0.00711427	-0.00554939	-0.00483969	0.0488189	0.035334	-0.00615069	0.0111133	-0.00750626	-0.00666667	0.0570919	-0.0100334	-0.00816024	-0.0100334	-0.00816024	-0.00843585	-0.00398936	0.0196859	0.071142	0.0595156	-0.00750626	-0.00483969	-0.00554939	-0.00947075	-0.0118642	0.0871779	0.0488189	-0.00554939	-0.00666667	-0.00843585	-0.00750626	0.00671017	-0.000646517	0.03582	0.0124264	-0.00483969	-0.00929962	-0.0106299	0.177858	0.0921844	-0.00666667	-0.00483969	0.193053	-0.00666667	-0.00947075	-0.00785238	-0.00711427	-0.00615069	-0.00554939	-0.00615069	-0.00483969	-0.00785238	-0.00816024	-0.00398936	0.177858	-0.00554939	-0.00554939	0.148642	-0.00962824	-0.00890869	-0.00947075	-0.00554939	-0.00483969	-0.00711427	-0.00554939	-0.00816024	-0.00554939	0.110718	-0.00554939	-0.00554939	0.1048	-0.00483969	-0.00868403	0.0470453	-0.00750626	-0.00868403	-0.00483969	-0.00785238	-0.00615069	-0.00816024	-0.00711427	-0.0112132	-0.00711427	-0.0107847	-0.00711427	-0.00554939	-0.01196	-0.00977366	-0.00977366	-0.009113	-0.00615069	-0.00666667	0.0347032	-0.00615069	-0.00483969	-0.00398936	-0.00990835	-0.00666667	-0.00711427	0.148642	-0.00816024	0.0326326	-0.0101499	-0.00868403	-0.0109871	-0.00977366	-0.00398936	-0.00554939	-0.00750626	0.00264201	0.0426725	0.018684	-0.0101499	-0.00398936	-0.00785238	-0.0115592	-0.00554939	0.00572483	-0.00398936	-0.00666667	-0.00483969	-0.00843585	-0.00398936	-0.0112633	-0.00843585	-0.00750626	-0.00483969	-0.00483969	-0.00666667	-0.00554939	-0.00868403	0.124442	0.110718	0.127168	0.158774	-0.0107095	-0.00929962	0.0382166	0.00354096	-0.00711427	-0.00929962	-0.00990835	0.0921844	-0.00615069	-0.00483969	0.198847	-0.00990835	0.137143	0.177858	-0.00101989	0.00100379	-0.00666667	-0.0120835	0.127168	-0.00890869	-0.00398936	-0.00176913	-0.00483969	-0.00890869	-0.00635148	0.0103955	-0.0109232	0.0159724	0.00857155	0.00410131	0.00642893	-0.0112132	0.00716099	0.032615	0.0132099	-0.00947075	0.0250944	0.0383777	-0.00843585	-0.00615069	-0.00398936	-0.00816024	-0.00483969	0.0422833	-0.00554939	-0.00666667	-0.00711427	-0.0101499	-0.00711427	-0.00483969	-0.00554939	-0.0116945	0.177858	-0.00929962	-0.00890869	-0.00666667	-0.00868403	-0.00666667	-0.00785238	-0.00398936	-0.00615069	0.203866	0.177858	0.127168	0.137143	0.162042	-0.00483969	-0.00398936	-0.0103605	-0.00398936	-0.00483969	0.0921844	-0.00554939	-0.00750626	-0.00785238	-0.00554939	-0.00868403	0.0679012	0.0470453	-0.0112132	-0.00483969	-0.00554939	-0.00615069	-0.00615069	-0.00483969	0.0281098	-0.00483969	-0.0109871	-0.00615069	-0.00615069	0.0648997	0.137143	-0.00711427	-0.00483969	-0.00890869	-0.0114429	0.03582	0.0347032	-0.00785238	-0.00483969	-0.00615069	-0.00816024	-0.00615069	-0.00554939	0.0470453	0.0109857	0.0298018	0.0679012	-0.00483969	-0.009113	-0.00750626	-0.00785238	-0.00554939	-0.00398936	-0.00554939	-0.00843585	-0.00554939	-0.00483969	0.032615	-0.00398936	-0.00977366	-0.00554939	0.0784656	-0.00554939	0.137143	0.137143	0.162042	-0.00615069	0.137143	-0.00666667	0.0595156	-0.00890869	-0.00750626	-0.00990835	0.0170628	-0.00554939	-0.009113	-0.00483969	-0.00554939	0.223251	-0.00398936	0.118432	0.148642	-0.0100334	0.0316375	-0.00398936	-0.00868403	-0.00615069	-0.00398936	-0.00890869	-0.00615069	-0.0108558	0.102612	0.0977153	-0.00843585	0.193053	0.280952	-0.00554939	0.127168	-0.00554939	0.0422833	0.145576	-0.00398936	0.0784656	-0.00666667	0.0679012	0.103858	0.0548241	0.0383777	-0.00398936	-0.00843585	-0.00816024	-0.00398936	-0.00666667	-0.0100334	-0.00554939	-0.00890869	0.0548241	0.110718	-0.00483969	0.103858	-0.00666667	-0.00615069	-0.00929962	-0.00666667	-0.0104559	-0.00666667	-0.00666667	-0.00554939	-0.00554939	-0.00929962	-0.00615069	0.0488189	-0.00554939	-0.00483969	0.0648997	0.0871779	-0.00554939	-0.00615069	-0.00890869	-0.00977366	-0.00398936	-0.00890869	-0.0112633	-0.00785238	-0.00554939	0.0437851	-0.00947075	-0.00785238	-0.00483969	-0.0121201	-0.00398936	-0.00750626	-0.00554939	-0.00398936	-0.00666667	-0.00615069	0.0422833	0.0784656	-0.00554939	-0.00666667	0.0218897	-0.00890869	-0.00816024	-0.0105455	0.0143841	0.0340487	0.0297528	-0.00711427	-0.0123659	-0.00615069	-0.00816024	-0.00398936	0.0365076	0.06622	0.0422833	-0.00890869	-0.00483969	-0.00843585	-0.00554939	-0.00711427	-0.00398936	-0.009113	-0.00962824	-0.0122035	-0.0105455	-0.00554939	0.0784656	-0.00890869	-0.00615069	-0.00615069	-0.00711427	0.137143	0.166231	0.118432	0.162042	-0.00785238	-0.00483969	-0.00483969	0.127168	0.110718	-0.0122486	-0.00947075	-0.00785238	-0.00785238	-0.00554939	-0.00398936	-0.00666667	0.127168	-0.00554939	0.360557	0.177858	-0.00615069	0.00866043	-0.00483969	-0.00398936	0.26145	0.103858	-0.00666667	0.127168	-0.00398936	-0.00398936	-0.00785238	-0.00843585	-0.00615069	0.0826245	0.0164259	-0.009113	-0.00711427	0.0921844	0.118432	-0.0106299	0.110718	-0.00554939	-0.00398936	-0.00711427	0.0648997	-0.00398936	0.118432	-0.00750626	-0.00483969	-0.00711427	-0.00711427	-0.00615069	-0.0114833	-0.00890869	-0.00843585	-0.00666667	-0.012853	-0.00785238	0.0207523	-0.00843585	-0.00785238	-0.00615069	-0.00666667	-0.00483969	-0.00398936	-0.00666667	-0.00711427	0.329634	-0.00483969	-0.00977366	-0.00785238	-0.00615069	-0.00666667	-0.00843585	-0.009113	-0.0123775	0.0177531	-0.00750626	-0.00554939	-0.00483969	-0.00554939	-0.00666667	-0.00615069	0.118432	-0.00554939	-0.00666667	-0.00816024	-0.00785238	-0.00554939	-0.00554939	0.0526976	-0.00990835	-0.00666667	-0.0114429	-0.00711427	-0.0115592	-0.00615069	-0.00843585	-0.00890869	-0.00554939	-0.00398936	0.0826245	-0.00483969	-0.00929962	-0.00816024	-0.00666667	-0.00615069	-0.00398936	-0.00554939	-0.011522	-0.00929962	0.0679012	0.0851403	0.0977153	0.129181	0.24437	0.110718	0.148642	-0.00483969	-0.00398936	0.0570919	-0.0103605	-0.0102587	-0.00554939	-0.00398936	-0.0120643	-0.0114429	-0.00398936	-0.00554939	-0.00483969	-0.00554939	0.033636	-0.00554939	-0.00890869	-0.0105455	-0.00398936	0.0172899	0.162042	0.177858	-0.00977366	-0.00398936	-0.00750626	0.439911	0.196809	-0.00483969	-0.0100334	0.177858	-0.00554939	-0.00483969	-0.00962824	-0.00816024	1	-0.00615069	-0.00750626	0.0679012	-0.00711427	-0.00816024	0.00912981	-0.00554939	-0.00929962	-0.00816024	-0.00816024	-0.00615069	-0.00711427	-0.00483969	0.0618833	0.145576	-0.00483969	0.0570919	-0.00554939	-0.00977366	-0.00711427	-0.00398936	-0.00483969	-0.00750626	-0.00890869	-0.00483969	-0.00554939	-0.00554939	-0.00750626	-0.00890869	-0.00666667	-0.00785238	-0.00785238	-0.00843585	-0.00816024	-0.0103605	-0.00843585	-0.00785238	-0.00868403	-0.00483969	-0.0107095	-0.00711427	-0.0107095	-0.00711427	-0.00398936	-0.00483969	-0.00990835	-0.0116625	-0.00890869	0.177858	-0.00785238	-0.00483969	-0.00554939	-0.00816024	-0.00615069	0.0197435	-0.012234	0.127168	-0.00711427	-0.00483969	-0.00554939	0.00930454	0.0273125	0.00497236	0.0205585	0.00422507	-0.00750626	-0.00615069	0.0185604	0.00815402	0.0506997	0.0921844	0.103858	0.0207523	-0.00750626	0.0470453	0.0307005	0.0437851	-0.0101499	-0.00868403	-0.00750626	-0.00398936	-0.00615069	0.0115151	0.0258065	-0.00929962	-0.00615069	-0.00947075	-0.00554939	-0.00711427	-0.00615069	-0.00554939	0.162042	-0.00962824	-0.00554939	-0.00666667	0.118432	0.137143	-0.00816024	0.0765871	-0.00990835	-0.00554939	-0.00398936	-0.0101499	-0.00750626	-0.00554939	-0.00929962	0.118432	0.137143	-0.0111607	-0.00962824	-0.00947075	-0.00398936	-0.00868403	-0.00711427	-0.00483969	0.071142	0.0921844	-0.00711427	-0.0110479	-0.00816024	-0.00977366	-0.00785238	-0.00398936	-0.00554939	-0.00615069	-0.00711427	-0.00554939	-0.00711427	-0.00398936	0.0548241	0.118432	0.103858	-0.0109232	-0.00843585	-0.00890869	0.303434	-0.00816024	0.0648997	-0.00843585	-0.00750626	-0.00554939	-0.00711427	-0.00554939	-0.0100334	0.0265453	-0.00785238	-0.00615069	-0.00750626	-0.00750626	-0.00615069	-0.00666667	-0.00868403	-0.00554939	-0.00711427	-0.00483969	0.03582	-0.00750626	0.0679012	0.24437	-0.00990835	-0.00483969	-0.00785238	0.196809	-0.00666667	-0.00483969	-0.00483969	-0.00554939	-0.0107095	-0.00843585	-0.00615069	-0.00483969	0.193053	-0.0104559	-0.009113	-0.00890869	-0.00711427	-0.00398936	0.0160119	0.0570919	-0.00615069	-0.00929962	-0.00554939	-0.00615069	-0.00483969	0.0921844	-0.00554939	-0.00554939	0.103858	-0.00483969	0.137143	-0.00483969	-0.00554939	-0.00666667	-0.00398936	-0.00398936	0.127168	-0.00483969	0.196809	0.177858	-0.00554939	-0.00398936	0.127168	0.1048	0.193053	0.203866	0.303434	0.162042	-0.00816024	-0.00666667	-0.00483969	-0.00554939	-0.00483969	-0.00554939	-0.00750626	-0.00398936	-0.00615069	-0.0111607	-0.00750626	-0.00554939	0.137143	-0.00947075	-0.00615069	-0.00750626	-0.00398936	-0.00398936	-0.00711427	-0.00615069	-0.00711427	-0.00398936	-0.00483969	-0.00483969	-0.00554939	-0.00666667	-0.00750626	-0.00785238	-0.00483969	-0.00711427	-0.00398936	-0.00785238	0.127168	-0.00785238	-0.00615069	-0.00398936	-0.00398936	-0.00615069	-0.00711427	-0.00615069	-0.00554939	-0.00711427	-0.0118893	-0.00868403	-0.009113	0.127168	-0.00615069	-0.0106299	-0.00711427	-0.00398936	-0.009113	-0.00483969	-0.00554939	-0.00554939	-0.00666667	0.0826245	0.0784656	-0.00890869	-0.00816024	-0.00750626	-0.00868403	-0.00868403	-0.00554939	-0.00962824	-0.00785238	0.110718	-0.00868403	0.0488189	-0.009113	-0.00666667	-0.00554939	-0.00843585	-0.00785238	-0.00750626	0.137143	-0.00398936	-0.00750626	-0.00816024	-0.00962824	-0.00483969	0.229289	-0.00666667	-0.00483969	-0.00554939	-0.00615069	-0.00750626	-0.00615069	-0.00750626	-0.00615069	-0.0116294	-0.00615069	-0.00816024	-0.00962824	-0.00666667	-0.00750626	-0.00615069	0.0921844	-0.00843585	-0.00711427	-0.00711427	-0.00615069	-0.00666667	-0.00750626	-0.00615069	-0.00711427	-0.00750626	-0.00816024	-0.00843585	-0.00711427	-0.00483969	-0.00962824	-0.0112132	-0.00711427	-0.00816024	-0.00890869	-0.00554939	-0.00666667	-0.00750626	-0.00666667	-0.00785238	-0.00750626	-0.00554939	-0.00615069	-0.00554939	-0.00483969	-0.0118893	-0.0116625	-0.0120244	-0.011755	-0.00890869	-0.0115592	-0.0120244	-0.00554939	-0.00615069	-0.00868403	-0.00615069	-0.00554939	-0.00962824	-0.00990835	-0.00483969	-0.00711427	-0.00843585	-0.00962824	-0.0118115	0.033636	-0.00554939	-0.0115592	-0.00615069	-0.00785238	-0.00750626	-0.00666667	-0.00666667	-0.00554939	0.137143	-0.00554939	-0.00398936	-0.00711427	-0.00554939	0.103858	-0.00843585	0.127168	-0.00785238	-0.00554939	-0.00398936	-0.0114429	-0.009113	-0.00615069	-0.00615069	-0.00483969	-0.00398936	-0.00483969	-0.00483969	-0.00483969	-0.00398936	-0.00483969	-0.00483969	-0.00398936	-0.00666667	-0.00554939	-0.00483969	-0.00666667	-0.00666667	-0.00666667	-0.00666667	-0.00554939	-0.00483969	-0.00554939	-0.00666667	-0.00666667	-0.00666667	-0.00666667	-0.00666667	-0.00483969	-0.00398936	-0.00398936	-0.00398936	-0.00398936	-0.00483969	-0.00398936	-0.00711427	-0.00816024	-0.00398936	-0.00398936	-0.00398936	-0.00398936	-0.00398936	-0.00398936	-0.00398936	-0.00398936	-0.00711427	-0.00711427	-0.00398936	-0.00398936	-0.00398936	-0.00554939	-0.00711427	-0.00711427	-0.00711427	-0.00711427	-0.0115592	-0.0115592	-0.0115592	-0.00785238	-0.0107847	-0.0102587	-0.0103605	-0.0106299	-0.0115592	-0.011522	-0.0115949	-0.0115592	-0.0101499	-0.00711427	-0.00666667	-0.009113	-0.00711427	-0.00711427	-0.00615069	-0.00554939	-0.00483969	-0.00666667	-0.00666667	-0.00483969	-0.00554939	-0.00554939	-0.00554939	-0.00483969	-0.00666667	-0.00615069	-0.00483969	-0.00483969	-0.00615069	-0.00483969	-0.00483969	-0.00615069	-0.00615069	-0.00483969	-0.00615069	-0.00483969	-0.00615069	-0.00554939	-0.00554939	-0.00666667	-0.00666667	-0.00483969	-0.00666667	-0.00554939	-0.00666667	-0.00666667	-0.00666667	-0.00666667	-0.00666667	-0.00666667	-0.00666667	-0.00666667	-0.00483969	-0.00615069	-0.00615069	-0.00554939	-0.00666667	-0.00615069	-0.00483969	-0.00554939	-0.00554939	-0.00785238	-0.00785238	-0.00785238	-0.00711427	-0.00785238	-0.0115949	-0.0115949	-0.0115592	-0.011522	-0.011522	-0.00711427	-0.00785238	0.177858	0.177858	0.177858	-0.00750626	-0.00785238	-0.00398936	-0.00483969	-0.00483969	-0.00483969	-0.00483969	-0.00615069	-0.011522	-0.011522	-0.00398936	-0.00615069	-0.00554939	-0.00554939	-0.00554939	-0.00554939	-0.00554939	-0.00398936	-0.00615069	-0.00483969	-0.00554939	-0.00711427	-0.00711427	-0.00398936	-0.00816024	-0.00398936	-0.00615069	-0.00398936	0.148642	-0.00398936	0.196809	0.148642	-0.0115592	-0.00711427	-0.00711427	-0.00711427	-0.00711427	-0.00554939	-0.00554939	-0.00711427	-0.00554939	-0.00554939	-0.00398936	-0.00398936	-0.00398936	-0.00750626	-0.00711427	-0.00711427	-0.00554939	-0.00554939	-0.00554939	-0.00554939	-0.00554939	-0.00398936	-0.00398936	-0.00483969	-0.00483969	-0.00711427	-0.00711427	-0.00711427	-0.00711427	-0.00785238	-0.00554939	-0.00615069	-0.00554939	-0.00398936	-0.0115592	-0.00398936	-0.00483969	-0.00398936	-0.00711427	-0.00554939	-0.00711427	-0.00977366	-0.00977366	-0.00977366	-0.00554939	-0.00977366	-0.00977366	-0.00977366	-0.00977366	-0.00977366	-0.00977366	-0.00977366	-0.00977366	-0.00554939	-0.00483969	-0.00711427	-0.00711427	-0.00711427	-0.00711427	-0.00711427	-0.00750626	-0.00615069	-0.00554939	-0.00554939	-0.00554939	-0.00554939	-0.00554939	-0.00554939	-0.00554939	-0.00554939	-0.00554939	-0.00554939	-0.00554939	-0.00554939	-0.00554939	-0.00554939	-0.00554939	-0.00615069	-0.00554939	-0.00554939	-0.00554939	-0.00554939	-0.00554939	-0.00554939	-0.00554939	-0.00554939	-0.00554939	-0.00554939	-0.00554939	-0.00483969	-0.00483969	-0.00483969	-0.00785238	-0.00750626	-0.00615069	-0.00483969	-0.00483969	-0.00483969	-0.00483969	-0.00711427	-0.00711427	-0.00711427	-0.00750626	-0.00750626	-0.00750626	-0.00785238	-0.00711427	-0.00483969	-0.00483969	0.127168	-0.00554939	-0.00554939	-0.00554939	-0.00554939	-0.00554939	-0.00398936	-0.00398936	-0.00398936	-0.00398936	-0.00398936	-0.00398936	-0.00398936	-0.00398936	-0.00398936	-0.00398936	-0.00398936	-0.00398936	-0.00711427	-0.00711427	-0.00398936	-0.00398936	-0.00483969	-0.00398936	-0.00398936	-0.00554939	-0.00398936	-0.00398936	-0.00554939	-0.00554939	-0.00554939	-0.00554939	-0.00398936	-0.00483969	-0.00483969	-0.00615069	-0.00483969	-0.00554939	-0.00615069	-0.00615069	-0.00615069	-0.00666667	-0.00711427	-0.00711427	-0.00711427	-0.00750626	-0.00750626	-0.00711427	-0.00615069	-0.00554939	-0.0107095	-0.00868403	-0.00554939	-0.00962824	-0.00554939	-0.00615069	-0.00711427	-0.00711427	-0.00750626	-0.00554939	-0.00666667	-0.00750626	-0.00554939	-0.009113	-0.00554939	-0.009113	-0.00868403	-0.00947075	-0.00868403	-0.00947075	-0.00890869	-0.00890869	-0.00554939	-0.00977366	-0.00483969	-0.00483969	-0.00554939	-0.00554939	-0.00554939	-0.00554939	-0.00554939	-0.00554939	-0.00554939	-0.00554939	-0.00666667	-0.00666667	-0.00711427	-0.00666667	-0.00554939	-0.00554939	-0.00483969	-0.00554939	-0.00554939	-0.00554939	-0.00554939	-0.00483969	-0.00554939	-0.00554939	-0.00398936	-0.00398936	-0.00666667	-0.00666667	-0.00483969	-0.00483969	-0.00554939	-0.00554939	-0.00554939	-0.00398936	-0.00398936	-0.00750626	-0.00750626	-0.00398936	-0.00554939	-0.00554939	-0.00554939	-0.00554939	-0.00398936	-0.00398936	-0.00554939	-0.00711427	-0.00711427	-0.00711427	-0.00711427	-0.00398936	-0.00554939	-0.00666667	-0.00977366	-0.0104559	-0.0107095	-0.0107847	-0.0104559	-0.0105455	-0.0107847	-0.00666667	-0.00666667	-0.0102587	-0.0101499	-0.011522	-0.011522	-0.011522	-0.00990835	-0.00990835	-0.0102587	-0.00398936	-0.00483969	-0.00483969	-0.00398936	-0.00615069	-0.00554939	-0.00483969	-0.00483969	-0.00483969	-0.00785238	-0.00785238	-0.00785238	-0.00785238	-0.00785238	-0.00615069	-0.00785238	-0.00711427	-0.00711427	-0.00711427	-0.00615069	-0.00615069	-0.00615069	-0.00615069	-0.00615069	-0.00615069	-0.00615069	-0.00554939	-0.00483969	-0.00615069	-0.00483969	-0.00483969	-0.00483969	-0.00483969	-0.00483969	-0.00483969	-0.00483969	-0.00483969	-0.00483969	-0.00483969	-0.00483969	-0.00483969	-0.00483969	-0.00483969	-0.00398936	-0.00483969	-0.00666667	-0.00554939	-0.00554939	-0.00750626	-0.00483969	-0.00711427	-0.00554939	-0.00554939	-0.00750626	-0.00711427	-0.00398936	-0.00750626	-0.00750626	-0.00750626	-0.00711427	-0.00711427	-0.00711427	-0.00750626	-0.00750626	-0.00785238	-0.00785238	-0.00785238	-0.00785238	-0.00785238	-0.00785238	-0.00816024	-0.00816024	-0.00816024	-0.00483969	-0.00711427	-0.00711427	-0.00554939	-0.00554939	-0.00554939	-0.00554939	-0.00615069	-0.00554939	-0.00615069	-0.00554939	-0.00554939	-0.00554939	-0.00615069	-0.00615069	-0.00711427	-0.00711427	-0.00615069	-0.00615069	-0.00554939	-0.00666667	-0.00750626	-0.00554939	-0.00554939	-0.00554939	-0.00554939	-0.00750626	-0.00750626	-0.00711427	-0.00483969	-0.00483969	-0.00711427	-0.00750626	-0.00711427	-0.00785238	-0.00483969	-0.00483969	-0.00483969	-0.00483969	-0.00750626	-0.00483969	-0.00483969	-0.00554939	-0.00554939	-0.00483969	-0.0117253	-0.0117253	-0.00554939	-0.00398936	-0.00554939	-0.00483969	-0.00483969	-0.00666667	0.148642	0.148642	0.148642	-0.00483969	-0.00554939	-0.00483969	-0.0115949	-0.0117837	-0.011755	-0.011755	-0.011755	-0.00398936	-0.00398936	-0.00398936	-0.00711427	-0.00398936	-0.00398936	-0.00615069	-0.00615069	-0.00615069	-0.00615069	-0.00554939	-0.011522	-0.011522	-0.011522	-0.011522	-0.00483969	-0.00483969	-0.00711427	-0.00554939	-0.00554939	-0.00554939	-0.00554939	-0.00554939	-0.00554939	-0.00554939	-0.00554939	-0.00483969	-0.00554939	-0.00615069	-0.00483969	-0.00483969	-0.00483969	-0.00398936	-0.00398936	-0.00398936	-0.00554939	-0.00483969	-0.00398936	-0.00929962	-0.00868403	-0.00711427	-0.00398936	-0.00398936	-0.00750626	-0.00929962	-0.00868403	-0.00711427	-0.00929962	-0.00929962	-0.00615069	-0.00615069	-0.00711427	-0.00711427	-0.00711427
positive regulation of wound healing	-0.00652972	-0.00570885	-0.00518717	-0.00832538	-0.00615069	-0.00456187	-0.00456187	-0.00714626	-0.00937581	-0.00762631	-0.00456187	-0.00615069	-0.00652972	-0.00518717	-0.00858779	-0.0100334	-0.00685845	-0.00615069	-0.00652972	-0.0100026	-0.00714626	-0.00456187	-0.00379867	-0.00570885	-0.00570885	-0.00685845	-0.00379867	-0.00518717	-0.00782857	-0.00615069	-0.00801068	-0.00890869	-0.00456187	-0.00456187	-0.00714626	-0.00379867	-0.00937581	-0.00652972	-0.00518717	-0.00832538	-0.00986513	-0.00801068	-0.00762631	-0.00615069	-0.00379867	0.148642	-0.00379867	-0.00518717	-0.00652972	-0.00740035	-0.00379867	-0.00740035	-0.00570885	-0.00652972	-0.00518717	-0.00615069	0.118747	0.0833406	-0.00456187	-0.00456187	-0.00965261	-0.00456187	0.219268	-0.00379867	-0.00615069	0.063071	-0.00714626	-0.00456187	-0.00615069	-0.00652972	-0.0103421	-0.00685845	-0.00456187	-0.00652972	-0.00832538	-0.00652972	-0.00518717	-0.00685845	-0.00379867	0.328249	0.177574	0.146392	-0.00456187	0.104332	0.118747	0.161909	-0.00652972	-0.00456187	-0.00570885	-0.00518717	-0.00916555	-0.00714626	-0.00518717	0.0833406	-0.00456187	-0.00518717	-0.00456187	-0.00456187	-0.00652972	-0.00570885	-0.00615069	0.161909	-0.00993694	-0.00782857	-0.00685845	-0.00570885	-0.00456187	-0.00762631	-0.00652972	-0.00615069	-0.00456187	-0.00762631	-0.00379867	-0.00685845	-0.00518717	-0.00916555	-0.00870329	-0.00685845	-0.00456187	-0.0101186	0.0449699	-0.00685845	-0.00518717	-0.00846227	0.111117	-0.00456187	0.0982586	-0.00570885	0.0201906	-0.00615069	-0.00518717	-0.00986513	-0.00943767	0.177574	-0.0100914	-0.00714626	-0.00570885	-0.00456187	-0.00832538	-0.010664	-0.00762631	-0.00615069	-0.00456187	-0.00880993	-0.00615069	-0.00714626	-0.00993694	-0.00832538	-0.00570885	-0.00615069	0.00363386	-0.00685845	-0.00379867	-0.00714626	0.0303123	-0.00570885	-0.00518717	-0.00615069	-0.00870329	-0.00379867	-0.00570885	-0.00782857	-0.00740035	-0.00615069	-0.010063	-0.00652972	-0.00615069	0.00565999	0.0216972	-0.00890869	-0.00652972	-0.0095511	-0.0093101	-0.00943767	-0.00846227	-0.00801068	-0.0109433	-0.00858779	-0.00518717	-0.00379867	-0.0103034	-0.00782857	-0.00456187	0.0199172	-0.00890869	-0.0093101	0.148642	0.0467849	-0.00518717	-0.00685845	-0.00570885	-0.0109821	-0.0100026	-0.00456187	-0.00570885	-0.00456187	-0.00379867	-0.0081755	-0.00937581	-0.00762631	0.0296963	0.0245542	0.0687908	-0.00801068	-0.00518717	-0.00858779	-0.00762631	0.063071	-0.0101186	-0.00974398	-0.00456187	-0.00456187	-0.00846227	0.0927904	-0.00832538	-0.00685845	-0.00652972	-0.00652972	-0.00570885	-0.00900041	-0.00762631	-0.0081755	-0.00782857	0.0029922	-0.00908582	-0.00685845	-0.00518717	-0.00570885	0.0339413	0.00465209	-0.00714626	-0.00615069	-0.00858779	0.0382603	-0.0105671	-0.00740035	-0.00652972	-0.00518717	-0.00570885	-0.00652972	-0.010063	0.0258397	-0.00570885	0.28105	-0.00652972	-0.00974398	0.148642	0.0927904	0.00837831	-0.0081755	-0.00615069	-0.00570885	-0.0105424	-0.00782857	-0.00615069	0.0878412	-0.00456187	-0.0081755	-0.00714626	-0.0081755	-0.00714626	-0.00518717	-0.00685845	-0.00379867	-0.00652972	-0.00740035	0.0878412	-0.00986513	-0.00937581	-0.0102403	-0.00990185	-0.00740035	-0.0081755	-0.00685845	0.063071	-0.00379867	0.0833406	0.13726	0.395194	-0.00890869	-0.00801068	-0.00714626	-0.00518717	-0.00762631	-0.00379867	-0.00379867	-0.00832538	-0.00801068	-0.00456187	-0.0099705	-0.00518717	-0.00518717	-0.00570885	0.13726	-0.00570885	-0.00652972	0.0927904	0.0227839	-0.00518717	0.0537718	-0.00832538	-0.00518717	-0.00943767	-0.00740035	-0.00570885	0.0368966	-0.00652972	-0.00652972	-0.00740035	-0.00782857	-0.00762631	-0.00993694	-0.009496	0.00524878	0.0116328	-0.010063	-0.00858779	-0.00832538	-0.00652972	-0.00456187	-0.00652972	-0.00570885	-0.00518717	-0.00685845	-0.00615069	0.0558721	0.063071	-0.00518717	-0.00456187	-0.0105295	-0.00762631	-0.00986513	-0.0093101	-0.00379867	-0.0104442	-0.0099705	-0.0101186	-0.00924015	0.161909	-0.00846227	0.0833406	0.127389	0.177574	-0.00456187	-0.00615069	-0.00846227	0.271958	0.0175536	0.0687908	0.0833406	-0.00782857	0.0294219	-0.0108723	0.0273516	0.0164107	0.0179735	-0.0107798	-0.0095511	-0.0102621	-0.00858779	0.00942891	0.0303123	-0.00986513	0.0156698	-0.00456187	0.00673171	0.0251857	-0.0095511	-0.00570885	0.177574	0.219268	0.017486	-0.0108262	-0.00456187	-0.00880993	-0.00456187	-0.00740035	-0.00832538	-0.00782857	0.0190465	-0.0104122	-0.00456187	0.0530867	0.0551906	-0.00937581	-0.00890869	-0.00518717	-0.00846227	0.0279496	-0.009496	0.00806171	-0.00518717	-0.00456187	-0.00456187	-0.00379867	-0.00570885	0.329527	-0.00858779	-0.00570885	-0.00518717	-0.00652972	-0.00858779	-0.00801068	-0.00858779	-0.00685845	-0.00456187	-0.00615069	-0.00456187	0.219268	-0.00652972	-0.00570885	-0.00379867	-0.00379867	0.0320513	-0.00832538	-0.00379867	-0.00615069	-0.00518717	-0.00456187	0.0230818	0.0927904	-0.00782857	-0.00615069	-0.00652972	0.0927904	0.0982586	-0.00379867	0.118747	-0.0105671	-0.00762631	-0.00900041	-0.00652972	-0.00652972	-0.00456187	-0.00456187	-0.00858779	0.0927904	-0.00456187	-0.00456187	-0.00456187	-0.00379867	-0.00870329	-0.00740035	-0.00652972	-0.00456187	-0.00924015	-0.00890869	-0.00456187	0.0833406	-0.00740035	-0.00570885	-0.00570885	-0.00456187	-0.00937581	-0.00782857	-0.00740035	-0.0104122	-0.00982667	0.00587922	0.0581122	-0.0081755	0.00787718	0.0140155	-0.0101186	-0.00685845	-0.00456187	-0.00456187	-0.00858779	-0.00570885	-0.00943767	-0.00685845	-0.00846227	0.196351	-0.00993694	-0.00890869	-0.00782857	0.0792301	-0.00379867	-0.00570885	-0.0105424	-0.00518717	-0.00615069	-0.00379867	-0.00456187	-0.00762631	-0.0093101	-0.009496	-0.00518717	-0.00456187	-0.00456187	-0.00714626	-0.00518717	0.0329762	-0.00801068	-0.00714626	0.0225108	-0.00974398	-0.00456187	-0.00456187	-0.00570885	-0.0100334	0.0111456	-0.010926	-0.009496	-0.0104594	0.118747	-0.00832538	0.00565999	-0.00652972	-0.00714626	-0.00615069	-0.00570885	-0.00870329	-0.0081755	-0.00685845	-0.00518717	-0.00685845	-0.00685845	-0.00615069	-0.0081755	-0.00456187	-0.00740035	-0.00740035	-0.0100914	-0.00714626	0.102621	0.0115882	-0.0107008	-0.00518717	-0.0100026	-0.0100914	-0.00908582	-0.00990185	-0.00969946	0.00806171	-0.00782857	-0.00832538	0.0878412	0.0725277	0.0120116	-0.00379867	0.127389	-0.00762631	0.613019	0.799088	0.360335	0.118747	-0.00782857	0.063071	-0.00570885	0.0912304	-0.00379867	-0.00782857	-0.00615069	0.0558721	-0.00685845	-0.00456187	-0.00652972	-0.00762631	-0.00615069	-0.00456187	-0.00518717	-0.00714626	-0.00570885	-0.00456187	-0.00916555	-0.00974398	-0.00714626	-0.00570885	-0.00518717	0.0245542	-0.00740035	-0.00379867	-0.00685845	-0.00518717	-0.00924015	-0.00740035	0.118747	-0.00518717	-0.00615069	-0.00456187	0.0833406	-0.00832538	-0.00615069	-0.00685845	-0.00615069	0.0605063	-0.0081755	-0.00518717	-0.00652972	-0.00615069	-0.00518717	-0.00714626	-0.00570885	-0.0110711	0.0232366	-0.0108614	0.0154041	-0.0107008	-0.00937581	-0.0101186	-0.0081755	-0.00858779	-0.0081755	-0.00924015	-0.00740035	-0.0101943	-0.00870329	-0.00570885	0.177574	-0.00960322	0.071993	0.196351	-0.00846227	-0.00379867	-0.00740035	-0.00685845	0.149766	-0.00880993	-0.00762631	-0.00570885	0.111117	0.13726	-0.00846227	-0.00652972	-0.00652972	-0.00685845	-0.00379867	-0.00974398	-0.00615069	-0.00880993	-0.0106129	-0.00570885	-0.00762631	-0.00456187	-0.00652972	-0.00570885	-0.00685845	0.049941	-0.00762631	-0.00456187	-0.00570885	-0.00456187	-0.00570885	0.118747	-0.00456187	-0.00456187	-0.00456187	-0.00615069	-0.00685845	-0.00518717	0.0140155	-0.00518717	0.0517985	0.063071	0.0303123	-0.00570885	0.0125512	-0.00379867	-0.00570885	0.0481895	0.360335	-0.00870329	-0.00908582	-0.00652972	-0.00916555	-0.00740035	-0.00908582	-0.00456187	-0.00762631	-0.00518717	-0.00652972	-0.00518717	-0.00456187	-0.00937581	0.0134089	-0.00570885	0.025041	-0.00685845	-0.00615069	-0.00908582	-0.00890869	-0.00740035	-0.00890869	-0.00740035	-0.00762631	-0.00379867	-0.0103783	-0.00858779	-0.00900041	-0.00685845	-0.00456187	-0.00518717	-0.00846227	-0.0103231	-0.00801068	0.0517985	-0.00518717	-0.00615069	-0.00762631	-0.00685845	0.000622774	0.00119422	-0.00982667	-0.0106236	-0.00456187	-0.00832538	0.0517985	-0.00456187	-0.00782857	-0.00615069	-0.00456187	-0.00782857	-0.00615069	-0.00846227	-0.00714626	-0.00652972	-0.00570885	-0.00518717	-0.00570885	-0.00456187	-0.00714626	-0.00740035	-0.00379867	-0.00456187	-0.00518717	-0.00518717	-0.00570885	0.0754612	0.0927904	0.0792301	-0.00518717	0.196351	-0.00652972	-0.00518717	0.111117	-0.00518717	-0.00714626	-0.00518717	-0.00518717	0.049941	-0.00456187	-0.00782857	0.346834	-0.00685845	-0.00782857	-0.00456187	-0.00714626	0.161909	-0.00740035	-0.00652972	-0.00982667	-0.00652972	-0.009496	-0.00652972	-0.00518717	-0.0103955	-0.00870329	-0.00870329	-0.0081755	-0.00570885	-0.00615069	-0.00986513	-0.00570885	-0.00456187	-0.00379867	-0.00880993	-0.00615069	-0.00652972	-0.00570885	-0.00740035	0.0498501	0.063071	0.0982586	-0.00965261	-0.00870329	-0.00379867	-0.00518717	-0.00685845	-0.0109515	0.0262509	0.0206774	-0.00900041	-0.00379867	0.118747	-0.0100914	-0.00518717	0.00445325	-0.00379867	0.148642	-0.00456187	-0.00762631	-0.00379867	-0.00986513	-0.00762631	-0.00685845	-0.00456187	-0.00456187	-0.00615069	-0.00518717	-0.00782857	-0.00908582	-0.00714626	-0.00652972	-0.00846227	-0.00943767	-0.00832538	0.0407432	0.00538364	-0.00652972	-0.00832538	-0.00880993	-0.00782857	-0.00570885	-0.00456187	-0.00900041	-0.00880993	0.148642	-0.00456187	-0.0110735	-0.0110061	-0.00615069	0.0183825	-0.00652972	-0.00801068	-0.00379867	7.39891e-05	0.196351	-0.00801068	0.00904242	0.0352486	-0.00960322	-0.00147384	0.0061037	0.0396423	0.00831425	-0.00982667	0.00901914	-0.00993694	0.00454151	0.0792301	-0.0101943	0.014983	-0.00762631	-0.00570885	-0.00379867	-0.00740035	-0.00456187	-0.00960322	-0.00518717	-0.00615069	0.13726	-0.00900041	-0.00652972	-0.00456187	0.177574	-0.0101943	-0.00456187	0.0833406	0.0927904	0.148642	0.0982586	0.148642	0.118747	-0.00379867	-0.00570885	-0.00762631	-0.00456187	-0.00652972	-0.00615069	-0.00518717	-0.00456187	-0.00379867	-0.00916555	-0.00379867	-0.00456187	0.0982586	-0.00518717	0.127389	-0.00714626	-0.00518717	-0.00782857	0.071993	0.10932	0.0382603	-0.00456187	-0.00518717	-0.00570885	-0.00570885	-0.00456187	-0.0100914	-0.00456187	-0.00965261	-0.00570885	-0.00570885	-0.00880993	-0.00615069	-0.00652972	-0.00456187	-0.00801068	-0.0100026	0.0382603	-0.00986513	-0.00714626	-0.00456187	-0.00570885	0.111117	-0.00570885	-0.00518717	-0.00943767	0.00319995	-0.0100334	-0.00870329	-0.00456187	-0.0081755	-0.00685845	-0.00714626	-0.00518717	-0.00379867	-0.00518717	-0.00762631	-0.00518717	-0.00456187	-0.00993694	-0.00379867	-0.00870329	-0.00518717	-0.00832538	-0.00518717	-0.00615069	-0.00615069	-0.00518717	-0.00570885	-0.00615069	-0.00615069	-0.00900041	-0.00801068	-0.00685845	-0.00880993	-0.0109673	-0.00518717	-0.0081755	-0.00456187	-0.00518717	0.071993	-0.00379867	-0.00685845	-0.00570885	-0.00890869	-0.0099705	-0.00379867	-0.00782857	-0.00570885	-0.00379867	-0.00801068	-0.00570885	-0.0095511	0.055377	-0.00762631	-0.00762631	0.0982586	0.148642	-0.00518717	-0.00652972	-0.00518717	0.0449699	-0.00870329	-0.00379867	-0.00832538	-0.00615069	-0.00870329	-0.00740035	-0.00916555	0.0405679	-0.00379867	-0.00762631	-0.00740035	-0.00379867	-0.00615069	-0.00890869	-0.00518717	-0.00801068	-0.00916555	-0.00714626	-0.00456187	-0.00740035	-0.00615069	-0.00570885	-0.00832538	-0.00615069	-0.00924015	-0.00615069	-0.00615069	-0.00518717	-0.00518717	0.0833406	-0.00570885	0.0517985	-0.00518717	-0.00456187	0.0687908	0.0927904	-0.00518717	-0.00570885	0.0927904	-0.00870329	-0.00379867	-0.00801068	-0.00986513	-0.00714626	-0.00518717	-0.0095511	-0.00846227	-0.00714626	-0.00456187	-0.0105163	-0.00379867	0.127389	0.177574	-0.00379867	0.148642	-0.00570885	-0.00960322	-0.00832538	-0.00518717	-0.00615069	-0.0103034	-0.00801068	-0.00740035	-0.0093101	0.0162845	0.0204038	0.0318077	-0.00652972	0.0120116	-0.00570885	-0.00740035	-0.00379867	0.0140155	0.0294939	-0.00960322	-0.00801068	-0.00456187	-0.00762631	-0.00518717	-0.00652972	-0.00379867	-0.0081755	0.0754612	0.0156698	0.0537718	-0.00518717	0.0833406	-0.00801068	-0.00570885	-0.00570885	-0.00652972	-0.00615069	-0.00832538	-0.00685845	-0.00518717	-0.00714626	-0.00456187	-0.00456187	-0.00652972	-0.00714626	-0.0106129	0.0792301	-0.00714626	-0.00714626	-0.00518717	-0.00379867	-0.00615069	-0.00652972	-0.00518717	-0.00456187	-0.00456187	-0.00570885	0.0105288	-0.00456187	-0.00379867	-0.00652972	-0.00740035	0.148642	-0.00652972	-0.00379867	-0.00379867	-0.00714626	-0.00762631	-0.00570885	-0.0081755	0.0183825	-0.0081755	0.13726	0.628695	0.395885	-0.00937581	-0.00714626	-0.00518717	-0.00379867	-0.00652972	0.0687908	-0.00379867	-0.00685845	-0.00685845	0.196351	0.13726	-0.00652972	-0.00570885	-0.0100334	-0.00801068	-0.00762631	-0.00615069	0.00111789	0.118747	-0.0103421	-0.00762631	-0.00714626	-0.00570885	-0.00615069	-0.00456187	-0.00379867	-0.00615069	-0.00652972	-0.00518717	0.196351	0.071993	-0.00714626	-0.00570885	-0.00615069	-0.00762631	-0.0081755	-0.0107095	0.00940093	-0.00685845	-0.00518717	-0.00456187	-0.00518717	-0.00615069	-0.00570885	-0.00685845	-0.00518717	-0.00615069	0.111117	0.118747	0.177574	-0.00518717	0.0558721	-0.00880993	-0.00615069	0.0329762	-0.00652972	-0.0100914	-0.00570885	-0.00762631	-0.00801068	-0.00518717	-0.00379867	-0.0081755	-0.00456187	0.0833406	0.111117	0.148642	-0.00570885	-0.00379867	-0.00518717	-0.010063	-0.00832538	-0.00870329	-0.00978633	-0.00762631	-0.00900041	-0.00685845	-0.00714626	-0.00570885	-0.00456187	-0.00379867	-0.00908582	0.0581122	-0.00908582	-0.00518717	-0.00379867	-0.0104743	-0.0100026	-0.00379867	-0.00518717	-0.00456187	0.177574	-0.00990185	-0.00518717	-0.00801068	-0.0093101	-0.00379867	0.0489794	-0.00518717	-0.00456187	-0.00870329	-0.00379867	-0.00685845	-0.00740035	-0.00379867	-0.00456187	-0.00890869	-0.00456187	-0.00518717	-0.00456187	-0.00858779	-0.00740035	-0.00615069	1	-0.00685845	-0.00870329	-0.00652972	-0.00740035	-0.0107344	-0.00518717	-0.00832538	-0.00740035	-0.00740035	0.161909	-0.00652972	-0.00456187	0.0272203	-0.00870329	-0.00456187	0.0605063	-0.00518717	0.071993	-0.00652972	-0.00379867	-0.00456187	-0.00685845	0.0927904	-0.00456187	-0.00518717	-0.00518717	-0.00685845	-0.00801068	-0.00615069	-0.00714626	-0.00714626	-0.00762631	0.111117	0.0581122	-0.00762631	-0.00714626	-0.00782857	-0.00456187	-0.00943767	-0.00652972	-0.00943767	-0.00652972	-0.00379867	-0.00456187	-0.00880993	-0.01017	-0.00801068	-0.00456187	0.118747	-0.00456187	-0.00518717	-0.00740035	-0.00570885	0.00538364	0.014983	-0.00652972	-0.00652972	-0.00456187	-0.00518717	0.00218634	-0.0101186	0.00686496	0.00580159	-0.00254291	-0.00685845	-0.00570885	-0.000587907	0.00576911	-0.0093101	-0.00782857	-0.00740035	-0.0103421	-0.00685845	-0.00943767	0.0329762	0.0465351	-0.00900041	-0.00782857	-0.00685845	-0.00379867	-0.00570885	0.0134089	0.0279496	-0.00832538	-0.00570885	-0.00846227	-0.00518717	-0.00652972	-0.00570885	-0.00518717	-0.00518717	-0.00858779	0.177574	-0.00615069	-0.00685845	-0.00615069	0.111117	0.0349491	-0.00880993	-0.00518717	-0.00379867	-0.00900041	-0.00685845	-0.00518717	-0.00832538	-0.00685845	-0.00615069	0.0394715	-0.00858779	0.0792301	-0.00379867	-0.00782857	-0.00652972	-0.00456187	0.495706	0.310433	0.85621	-0.00969946	-0.00740035	-0.00870329	-0.00714626	-0.00379867	-0.00518717	-0.00570885	-0.00652972	-0.00518717	-0.00652972	-0.00379867	-0.00916555	-0.00685845	-0.00740035	-0.00960322	-0.00762631	-0.00801068	0.161909	-0.00740035	-0.00880993	-0.00762631	-0.00685845	-0.00518717	-0.00652972	-0.00518717	-0.00890869	0.0287069	-0.00714626	-0.00570885	0.127389	0.127389	-0.00570885	-0.00615069	-0.00782857	-0.00518717	-0.00652972	-0.00456187	-0.00982667	-0.00685845	-0.00870329	-0.00685845	-0.00880993	-0.00456187	-0.00714626	-0.00379867	0.148642	0.196351	-0.00456187	-0.00518717	-0.00943767	-0.00762631	-0.00570885	-0.00456187	-0.00782857	-0.00924015	-0.0081755	-0.00801068	-0.00652972	-0.00379867	-0.0105026	-0.00908582	-0.00570885	-0.00832538	-0.00518717	-0.00570885	-0.00456187	-0.00782857	-0.00518717	0.177574	0.111117	-0.00456187	0.148642	-0.00456187	-0.00518717	-0.00615069	-0.00379867	-0.00379867	-0.00652972	-0.00456187	-0.00379867	-0.00456187	-0.00518717	-0.00379867	-0.00652972	0.049941	-0.00782857	-0.00762631	-0.00570885	-0.00518717	-0.00740035	-0.00615069	-0.00456187	-0.00518717	-0.00456187	-0.00518717	-0.00685845	-0.00379867	-0.00570885	-0.00978633	-0.00685845	-0.00518717	-0.00615069	-0.00846227	-0.00570885	-0.00685845	-0.00379867	-0.00379867	-0.00652972	-0.00570885	-0.00652972	-0.00379867	-0.00456187	-0.00456187	-0.00518717	-0.00615069	-0.00685845	-0.00714626	-0.00456187	-0.00652972	0.219268	-0.00714626	-0.00652972	-0.00714626	-0.00570885	-0.00379867	-0.00379867	-0.00570885	-0.00652972	-0.00570885	-0.00518717	-0.00652972	-0.0103421	-0.00782857	-0.0081755	-0.00652972	-0.00570885	-0.00937581	-0.00652972	-0.00379867	-0.0081755	-0.00456187	-0.00518717	-0.00518717	-0.00615069	-0.0081755	-0.00832538	-0.00801068	-0.00740035	-0.00685845	-0.00782857	-0.00782857	-0.00518717	0.0754612	-0.00714626	-0.00714626	-0.00782857	-0.00937581	-0.0081755	-0.00615069	-0.00518717	-0.00762631	-0.00714626	-0.00685845	-0.00615069	-0.00379867	-0.00685845	-0.00740035	-0.00858779	-0.00456187	-0.00714626	-0.00615069	-0.00456187	-0.00518717	-0.00570885	-0.00685845	-0.00570885	-0.00685845	0.161909	-0.0101448	-0.00570885	-0.00740035	-0.00858779	-0.00615069	-0.00685845	-0.00570885	-0.00782857	-0.00762631	-0.00652972	-0.00652972	-0.00570885	-0.00615069	-0.00685845	0.161909	-0.00652972	-0.00685845	-0.00740035	-0.00762631	-0.00652972	-0.00456187	-0.00858779	0.0382603	-0.00652972	-0.00740035	-0.00801068	-0.00518717	-0.00615069	-0.00685845	-0.00615069	-0.00714626	-0.00685845	-0.00518717	-0.00570885	-0.00518717	-0.00456187	0.0227839	0.0279496	0.0197184	-0.0102403	0.0927904	-0.0100914	0.0197184	-0.00518717	-0.00570885	-0.00782857	-0.00570885	-0.00518717	-0.00858779	-0.00880993	-0.00456187	-0.00652972	0.104332	-0.00858779	-0.0102831	-0.00990185	-0.00518717	-0.0100914	-0.00570885	-0.00714626	-0.00685845	-0.00615069	-0.00615069	-0.00518717	-0.00615069	-0.00518717	-0.00379867	-0.00652972	-0.00518717	-0.00740035	-0.00762631	-0.00652972	-0.00714626	-0.00518717	-0.00379867	-0.0100026	0.0878412	-0.00570885	-0.00570885	-0.00456187	-0.00379867	-0.00456187	-0.00456187	-0.00456187	-0.00379867	-0.00456187	-0.00456187	-0.00379867	-0.00615069	-0.00518717	-0.00456187	-0.00615069	-0.00615069	-0.00615069	-0.00615069	-0.00518717	-0.00456187	-0.00518717	-0.00615069	-0.00615069	-0.00615069	-0.00615069	-0.00615069	-0.00456187	-0.00379867	-0.00379867	-0.00379867	-0.00379867	-0.00456187	-0.00379867	-0.00652972	-0.00740035	-0.00379867	-0.00379867	-0.00379867	-0.00379867	-0.00379867	-0.00379867	-0.00379867	-0.00379867	-0.00652972	-0.00652972	-0.00379867	-0.00379867	-0.00379867	-0.00518717	-0.00652972	-0.00652972	-0.00652972	-0.00652972	-0.0100914	-0.0100914	-0.0100914	-0.00714626	-0.009496	-0.00908582	-0.00916555	-0.00937581	-0.0100914	-0.010063	-0.0101186	-0.0100914	-0.00900041	-0.00652972	-0.00615069	-0.0081755	-0.00652972	-0.00652972	-0.00570885	-0.00518717	-0.00456187	-0.00615069	-0.00615069	-0.00456187	-0.00518717	-0.00518717	-0.00518717	-0.00456187	-0.00615069	-0.00570885	-0.00456187	-0.00456187	-0.00570885	-0.00456187	-0.00456187	-0.00570885	-0.00570885	-0.00456187	-0.00570885	-0.00456187	-0.00570885	-0.00518717	-0.00518717	-0.00615069	-0.00615069	-0.00456187	-0.00615069	-0.00518717	-0.00615069	-0.00615069	-0.00615069	-0.00615069	-0.00615069	-0.00615069	-0.00615069	-0.00615069	-0.00456187	-0.00570885	-0.00570885	-0.00518717	-0.00615069	-0.00570885	-0.00456187	-0.00518717	-0.00518717	-0.00714626	-0.00714626	-0.00714626	-0.00652972	-0.00714626	-0.0101186	-0.0101186	-0.0100914	-0.010063	-0.010063	-0.00652972	-0.00714626	-0.00456187	-0.00456187	-0.00456187	-0.00685845	-0.00714626	-0.00379867	-0.00456187	-0.00456187	-0.00456187	-0.00456187	-0.00570885	-0.010063	-0.010063	-0.00379867	-0.00570885	-0.00518717	-0.00518717	-0.00518717	-0.00518717	-0.00518717	-0.00379867	-0.00570885	-0.00456187	-0.00518717	-0.00652972	-0.00652972	-0.00379867	-0.00740035	-0.00379867	-0.00570885	-0.00379867	-0.00570885	-0.00379867	-0.00379867	-0.00570885	-0.0100914	-0.00652972	-0.00652972	-0.00652972	-0.00652972	-0.00518717	-0.00518717	-0.00652972	-0.00518717	-0.00518717	-0.00379867	-0.00379867	-0.00379867	-0.00685845	-0.00652972	-0.00652972	-0.00518717	-0.00518717	-0.00518717	-0.00518717	-0.00518717	-0.00379867	-0.00379867	-0.00456187	-0.00456187	-0.00652972	-0.00652972	-0.00652972	-0.00652972	0.118747	-0.00518717	-0.00570885	-0.00518717	-0.00379867	-0.0100914	-0.00379867	-0.00456187	-0.00379867	-0.00652972	-0.00518717	-0.00652972	-0.00870329	-0.00870329	-0.00870329	-0.00518717	-0.00870329	-0.00870329	-0.00870329	-0.00870329	-0.00870329	-0.00870329	-0.00870329	-0.00870329	-0.00518717	-0.00456187	-0.00652972	-0.00652972	-0.00652972	-0.00652972	-0.00652972	-0.00685845	-0.00570885	-0.00518717	-0.00518717	-0.00518717	-0.00518717	-0.00518717	-0.00518717	-0.00518717	-0.00518717	-0.00518717	-0.00518717	-0.00518717	-0.00518717	-0.00518717	-0.00518717	-0.00518717	-0.00570885	-0.00518717	-0.00518717	-0.00518717	-0.00518717	-0.00518717	-0.00518717	-0.00518717	-0.00518717	-0.00518717	-0.00518717	-0.00518717	-0.00456187	-0.00456187	-0.00456187	-0.00714626	-0.00685845	-0.00570885	-0.00456187	-0.00456187	-0.00456187	-0.00456187	-0.00652972	-0.00652972	-0.00652972	-0.00685845	-0.00685845	-0.00685845	-0.00714626	-0.00652972	-0.00456187	-0.00456187	-0.00652972	-0.00518717	-0.00518717	-0.00518717	-0.00518717	-0.00518717	-0.00379867	-0.00379867	-0.00379867	-0.00379867	-0.00379867	-0.00379867	-0.00379867	-0.00379867	-0.00379867	-0.00379867	-0.00379867	-0.00379867	-0.00652972	-0.00652972	-0.00379867	-0.00379867	-0.00456187	-0.00379867	-0.00379867	-0.00518717	-0.00379867	-0.00379867	-0.00518717	-0.00518717	-0.00518717	-0.00518717	-0.00379867	-0.00456187	-0.00456187	-0.00570885	-0.00456187	-0.00518717	-0.00570885	-0.00570885	-0.00570885	-0.00615069	-0.00652972	-0.00652972	-0.00652972	-0.00685845	-0.00685845	-0.00652972	-0.00570885	-0.00518717	-0.00943767	-0.00782857	-0.00518717	-0.00858779	-0.00518717	-0.00570885	-0.00652972	-0.00652972	-0.00685845	-0.00518717	-0.00615069	-0.00685845	0.177574	-0.0081755	-0.00518717	-0.0081755	-0.00782857	-0.00846227	-0.00782857	-0.00846227	-0.00801068	-0.00801068	0.177574	-0.00870329	-0.00456187	-0.00456187	-0.00518717	-0.00518717	-0.00518717	-0.00518717	-0.00518717	-0.00518717	-0.00518717	-0.00518717	-0.00615069	-0.00615069	-0.00652972	-0.00615069	-0.00518717	-0.00518717	-0.00456187	-0.00518717	-0.00518717	-0.00518717	-0.00518717	-0.00456187	-0.00518717	-0.00518717	-0.00379867	-0.00379867	-0.00615069	-0.00615069	-0.00456187	-0.00456187	-0.00518717	-0.00518717	-0.00518717	-0.00379867	-0.00379867	-0.00685845	-0.00685845	-0.00379867	-0.00518717	-0.00518717	-0.00518717	-0.00518717	-0.00379867	-0.00379867	-0.00518717	-0.00652972	-0.00652972	-0.00652972	-0.00652972	-0.00379867	-0.00518717	-0.00615069	-0.00870329	-0.00924015	-0.00943767	-0.009496	-0.00924015	-0.0093101	-0.009496	-0.00615069	-0.00615069	-0.00908582	-0.00900041	-0.010063	-0.010063	-0.010063	-0.00880993	-0.00880993	-0.00908582	-0.00379867	-0.00456187	-0.00456187	-0.00379867	-0.00570885	-0.00518717	-0.00456187	-0.00456187	-0.00456187	-0.00714626	-0.00714626	-0.00714626	-0.00714626	-0.00714626	-0.00570885	-0.00714626	-0.00652972	-0.00652972	-0.00652972	-0.00570885	-0.00570885	-0.00570885	-0.00570885	-0.00570885	-0.00570885	-0.00570885	-0.00518717	-0.00456187	-0.00570885	-0.00456187	-0.00456187	-0.00456187	-0.00456187	-0.00456187	-0.00456187	-0.00456187	-0.00456187	-0.00456187	-0.00456187	-0.00456187	-0.00456187	-0.00456187	-0.00456187	-0.00379867	-0.00456187	-0.00615069	-0.00518717	-0.00518717	-0.00685845	-0.00456187	-0.00652972	-0.00518717	-0.00518717	-0.00685845	-0.00652972	-0.00379867	-0.00685845	-0.00685845	-0.00685845	-0.00652972	-0.00652972	-0.00652972	-0.00685845	-0.00685845	-0.00714626	-0.00714626	-0.00714626	-0.00714626	-0.00714626	-0.00714626	-0.00740035	-0.00740035	-0.00740035	-0.00456187	-0.00652972	-0.00652972	-0.00518717	-0.00518717	-0.00518717	-0.00518717	-0.00570885	-0.00518717	-0.00570885	-0.00518717	-0.00518717	-0.00518717	-0.00570885	-0.00570885	-0.00652972	-0.00652972	-0.00570885	-0.00570885	-0.00518717	-0.00615069	-0.00685845	-0.00518717	-0.00518717	-0.00518717	-0.00518717	-0.00685845	-0.00685845	-0.00652972	-0.00456187	-0.00456187	-0.00652972	-0.00685845	-0.00652972	-0.00714626	-0.00456187	-0.00456187	-0.00456187	-0.00456187	-0.00685845	-0.00456187	-0.00456187	-0.00518717	-0.00518717	-0.00456187	-0.0102177	-0.0102177	-0.00518717	-0.00379867	-0.00518717	-0.00456187	-0.00456187	-0.00615069	-0.00570885	-0.00570885	-0.00570885	-0.00456187	-0.00518717	-0.00456187	-0.0101186	-0.0102621	-0.0102403	-0.0102403	-0.0102403	-0.00379867	-0.00379867	-0.00379867	-0.00652972	-0.00379867	-0.00379867	-0.00570885	-0.00570885	-0.00570885	-0.00570885	-0.00518717	-0.010063	-0.010063	-0.010063	-0.010063	-0.00456187	-0.00456187	-0.00652972	-0.00518717	-0.00518717	-0.00518717	-0.00518717	-0.00518717	-0.00518717	-0.00518717	-0.00518717	-0.00456187	-0.00518717	-0.00570885	-0.00456187	-0.00456187	-0.00456187	-0.00379867	-0.00379867	-0.00379867	-0.00518717	-0.00456187	-0.00379867	-0.00832538	-0.00782857	-0.00652972	-0.00379867	-0.00379867	-0.00685845	-0.00832538	-0.00782857	-0.00652972	-0.00832538	-0.00832538	-0.00570885	-0.00570885	-0.00652972	-0.00652972	-0.00652972
mitotic spindle assembly	-0.00807854	-0.00685845	-0.00611912	0.231626	0.118432	-0.00526739	-0.00526739	-0.00904386	-0.0129372	-0.00982667	-0.00526739	0.118432	-0.00807854	-0.00611912	-0.0114833	-0.0142236	-0.00858779	-0.00750626	-0.00807854	-0.0141618	-0.00904386	-0.00526739	-0.00427553	-0.00685845	-0.00685845	-0.00858779	-0.00427553	-0.00611912	-0.0101651	-0.00750626	0.0773931	-0.0120643	-0.00526739	-0.00526739	-0.00904386	-0.00427553	-0.0129372	-0.00807854	-0.00611912	-0.0110189	-0.0138877	-0.0104743	-0.00982667	-0.00750626	-0.00427553	-0.00750626	-0.00427553	-0.00611912	-0.00807854	-0.00945468	-0.00427553	-0.00945468	-0.00685845	-0.00807854	-0.00611912	-0.00750626	-0.00904386	-0.0110189	-0.00526739	-0.00526739	-0.0134702	-0.00526739	-0.00427553	-0.00427553	-0.00750626	-0.0122332	0.0971713	-0.00526739	-0.00750626	-0.00807854	0.0485763	-0.00858779	-0.00526739	-0.00807854	-0.0110189	-0.00807854	-0.00611912	-0.00858779	-0.00427553	-0.00982667	-0.00611912	-0.0118839	-0.00526739	-0.00982667	-0.00904386	-0.00685845	-0.00807854	-0.00526739	-0.00685845	-0.00611912	-0.0125403	-0.00904386	-0.00611912	-0.0110189	-0.00526739	-0.00611912	-0.00526739	-0.00526739	-0.00807854	-0.00685845	-0.00750626	-0.00685845	-0.0140305	-0.0101651	-0.00858779	-0.00685845	-0.00526739	-0.00982667	-0.00807854	-0.00750626	-0.00526739	-0.00982667	-0.00427553	0.103478	-0.00611912	-0.0125403	-0.0116907	-0.00858779	-0.00526739	-0.0143954	-0.0133742	-0.00858779	-0.00611912	0.0665293	-0.00945468	-0.00526739	-0.0101651	-0.00685845	-0.0150307	-0.00750626	-0.00611912	-0.0138877	-0.0130553	-0.00611912	-0.0143403	-0.00904386	-0.00685845	-0.00526739	-0.0110189	-0.015525	-0.00982667	-0.00750626	-0.00526739	-0.0118839	-0.00750626	-0.00904386	-0.0140305	-0.0110189	-0.00685845	-0.00750626	-0.0119639	-0.00858779	-0.00427553	-0.00904386	0.0239367	-0.00685845	-0.00611912	-0.00750626	-0.0116907	-0.00427553	-0.00685845	-0.0101651	-0.00945468	-0.00750626	-0.0142831	-0.00807854	-0.00750626	-0.016057	-0.0149267	-0.0120643	-0.00807854	-0.0132734	-0.0128124	0.0417044	-0.0112599	-0.0104743	0.0146675	-0.0114833	-0.00611912	-0.00427553	-0.0147724	-0.0101651	-0.00526739	-0.000975694	-0.0120643	-0.0128124	-0.00750626	-0.00200351	-0.00611912	-0.00858779	-0.00685845	0.0124171	-0.0141618	-0.00526739	-0.00685845	-0.00526739	-0.00427553	-0.0107578	-0.0129372	-0.00982667	-0.0162819	-0.0147306	-0.0118839	-0.0104743	-0.00611912	-0.0114833	-0.00982667	-0.0122332	-0.0143954	-0.0136488	-0.00526739	-0.00526739	-0.0112599	-0.0104743	-0.0110189	-0.00858779	-0.00807854	-0.00807854	-0.00685845	-0.0122332	-0.00982667	-0.0107578	-0.0101651	-0.0121898	-0.0123915	-0.00858779	-0.00611912	-0.00685845	-0.0140975	-0.00882844	-0.00904386	-0.00750626	-0.0114833	-0.0138116	0.0103839	-0.00945468	-0.00807854	-0.00611912	-0.00685845	0.110519	0.0247278	0.0197517	-0.00685845	-0.00807854	-0.00807854	-0.0136488	-0.00750626	-0.0104743	0.0418463	0.073472	0.118432	-0.00685845	-0.0152685	-0.0101651	-0.00750626	0.157702	-0.00526739	0.073472	0.0971713	0.747311	-0.00904386	-0.00611912	0.215543	-0.00427553	-0.00807854	-0.00945468	-0.0107578	0.0742764	0.0996114	-0.014643	-0.0139606	-0.00945468	-0.0107578	-0.00858779	-0.0122332	-0.00427553	-0.0110189	-0.00807854	-0.0104743	-0.0120643	-0.0104743	-0.00904386	-0.00611912	-0.00982667	-0.00427553	-0.00427553	-0.0110189	-0.0104743	-0.00526739	-0.0140975	-0.00611912	-0.00611912	-0.00685845	-0.00807854	-0.00685845	-0.00807854	-0.0104743	-0.0148519	-0.00611912	-0.0128124	-0.0110189	-0.00611912	-0.0130553	-0.00945468	-0.00685845	-0.015525	-0.00807854	-0.00807854	-0.00945468	-0.0101651	-0.00982667	-0.0140305	-0.0131672	-0.000210283	-0.00545338	-0.0142831	-0.0114833	-0.0110189	-0.00807854	-0.00526739	-0.00807854	-0.00685845	-0.00611912	-0.00858779	-0.00750626	-0.0126803	-0.0122332	-0.00611912	-0.00526739	-0.0152415	-0.00982667	-0.0138877	-0.0128124	-0.00427553	-0.0150634	-0.0140975	-0.0143954	-0.0126803	-0.00685845	-0.0112599	-0.0110189	-0.00858779	-0.00611912	-0.00526739	-0.00750626	-0.0112599	0.0301943	-0.0152138	-0.0118839	-0.0110189	-0.0101651	-0.00300385	-0.0159704	-0.0163401	-0.0166135	-0.0167582	-0.0157716	-0.0132734	-0.0146875	-0.0114833	-0.0157867	-0.0143403	0.0301943	-0.0153455	-0.00526739	-0.00795305	-0.0146875	-0.0132734	-0.00685845	-0.00611912	-0.00427553	-0.0162316	-0.0158712	-0.00526739	-0.0118839	-0.00526739	-0.00945468	-0.0110189	-0.0101651	-0.0165474	-0.014997	-0.00526739	-0.0157083	-0.0156574	-0.0129372	-0.0120643	-0.00611912	-0.0112599	0.0941967	-0.0131672	-0.0158844	-0.00611912	-0.00526739	-0.00526739	-0.00427553	-0.00685845	-0.00685845	-0.0114833	-0.00685845	-0.00611912	-0.00807854	-0.0114833	-0.0104743	-0.0114833	-0.00858779	-0.00526739	-0.00750626	-0.00526739	-0.00427553	-0.00807854	-0.00685845	-0.00427553	-0.00427553	-0.0142236	-0.0110189	-0.00427553	-0.00750626	-0.00611912	-0.00526739	0.000630318	-0.0104743	-0.0101651	-0.00750626	-0.00807854	-0.0104743	-0.0101651	-0.00427553	-0.00904386	-0.0153205	-0.00982667	-0.0122332	-0.00807854	-0.00807854	-0.00526739	-0.00526739	-0.0114833	-0.0104743	-0.00526739	-0.00526739	-0.00526739	-0.00427553	-0.0116907	-0.00945468	-0.00807854	-0.00526739	-0.0126803	-0.0120643	-0.00526739	-0.0110189	-0.00945468	-0.00685845	-0.00685845	-0.00526739	-0.0129372	-0.0101651	-0.00945468	-0.014997	-0.0138116	0.0217124	-0.0125403	-0.0107578	-0.0168289	-0.0154616	-0.0143954	-0.00858779	-0.00526739	-0.00526739	0.0634414	-0.00685845	0.0417044	-0.00858779	-0.0112599	-0.00526739	-0.0140305	-0.0120643	-0.0101651	-0.0112599	-0.00427553	-0.00685845	-0.0152685	-0.00611912	-0.00750626	-0.00427553	-0.00526739	-0.00982667	-0.0128124	-0.0131672	0.137612	-0.00526739	-0.00526739	-0.00904386	-0.00611912	-0.0141618	-0.0104743	-0.00904386	0.000341091	-0.0136488	-0.00526739	-0.00526739	-0.00685845	-0.0142236	0.000985496	-0.0160866	-0.0131672	-0.0150952	-0.00904386	-0.0110189	-0.016057	-0.00807854	-0.00904386	-0.00750626	-0.00685845	-0.0116907	-0.0107578	-0.00858779	-0.00611912	-0.00858779	-0.00858779	-0.00750626	-0.0107578	-0.00526739	-0.00945468	-0.00945468	0.0239367	-0.00904386	-0.0132734	0.0512993	-0.0156031	-0.00611912	-0.0141618	-0.0143403	-0.0123915	-0.0139606	-0.0135616	-0.0158844	0.0816681	-0.0110189	-0.0107578	-0.0152415	0.0064752	-0.00427553	-0.00858779	-0.00982667	-0.00750626	-0.00526739	-0.00611912	-0.00904386	-0.0101651	-0.0122332	-0.00685845	-0.0136488	-0.00427553	-0.0101651	0.118432	-0.0126803	-0.00858779	-0.00526739	-0.00807854	-0.00982667	-0.00750626	-0.00526739	-0.00611912	-0.00904386	-0.00685845	-0.00526739	-0.0125403	0.0334976	-0.00904386	-0.00685845	-0.00611912	0.0185392	-0.00945468	-0.00427553	-0.00858779	-0.00611912	-0.0126803	-0.00945468	-0.00904386	-0.00611912	-0.00750626	-0.00526739	0.0698626	-0.0110189	-0.00750626	-0.00858779	-0.00750626	-0.0123915	-0.0107578	-0.00611912	0.229116	0.24437	0.281343	-0.00904386	-0.00685845	-0.016403	-0.0166583	-0.0159469	-0.0163086	-0.0156031	-0.0129372	-0.0143954	-0.0107578	-0.0114833	-0.0107578	-0.0126803	-0.00945468	-0.0145491	-0.0116907	-0.00685845	-0.00611912	-0.0133742	-0.0116907	-0.00526739	-0.0112599	-0.00427553	-0.00945468	-0.00858779	-0.0134702	-0.0118839	-0.00982667	-0.00685845	0.0914908	0.110519	0.144319	-0.00807854	0.229116	-0.00858779	-0.00427553	-0.0136488	-0.00750626	-0.0118839	-0.0154168	-0.00685845	-0.00982667	-0.00526739	-0.00807854	-0.00685845	-0.00858779	-0.0130553	-0.00982667	-0.00526739	-0.00685845	-0.00526739	-0.00685845	-0.00904386	-0.00526739	-0.00526739	-0.00526739	-0.00750626	-0.00858779	-0.00611912	-0.0154616	-0.00611912	-0.0129372	-0.0122332	-0.0143403	-0.00685845	0.00700316	-0.00427553	-0.00685845	0.0401574	-0.00611912	-0.0116907	0.050883	-0.00807854	-0.0125403	-0.00945468	-0.0123915	-0.00526739	-0.00982667	-0.00611912	-0.00807854	-0.00611912	-0.00526739	-0.0129372	0.00784054	-0.00685845	0.00737779	-0.00858779	-0.00750626	-0.0123915	-0.0120643	-0.00945468	-0.0120643	-0.00945468	-0.00982667	-0.00427553	-0.0149267	-0.0114833	-0.0122332	-0.00858779	-0.00526739	-0.00611912	-0.0112599	-0.0148128	-0.0104743	0.0433371	-0.00611912	-0.00750626	-0.00982667	-0.00858779	-0.00504856	0.00781849	-0.0138116	-0.0154395	-0.00526739	-0.0110189	-0.0129372	-0.00526739	-0.0101651	-0.00750626	-0.00526739	-0.0101651	-0.00750626	-0.0112599	-0.00904386	-0.00807854	-0.00685845	-0.00611912	-0.00685845	-0.00526739	-0.00904386	-0.00945468	-0.00427553	-0.00526739	-0.00611912	-0.00611912	-0.00685845	-0.0114833	-0.0104743	0.0665293	-0.00611912	-0.00526739	-0.00807854	-0.00611912	-0.00945468	-0.00611912	-0.00904386	-0.00611912	0.281343	-0.0130553	-0.00526739	-0.0101651	0.0417044	-0.00858779	-0.0101651	-0.00526739	-0.00904386	-0.00685845	-0.00945468	-0.00807854	-0.0138116	-0.00807854	-0.0131672	-0.00807854	-0.00611912	-0.0149624	-0.0116907	-0.0116907	-0.0107578	-0.00685845	-0.00750626	-0.0138877	-0.00685845	-0.00526739	-0.00427553	-0.0118839	-0.00750626	-0.00807854	-0.00685845	-0.00945468	-0.00121584	-0.0122332	-0.0101651	-0.0134702	-0.0116907	-0.00427553	-0.00611912	-0.00858779	0.0141906	-0.0159101	-0.014997	0.0530722	-0.00427553	0.0971713	-0.0143403	0.137612	-0.00440348	-0.00427553	-0.00750626	-0.00526739	-0.00982667	-0.00427553	0.0742764	-0.00982667	-0.00858779	-0.00526739	-0.00526739	-0.00750626	-0.00611912	-0.0101651	-0.0123915	-0.00904386	-0.00807854	-0.0112599	-0.0130553	-0.0110189	-0.0136488	-0.0160769	-0.00807854	-0.0110189	-0.0118839	-0.0101651	-0.00685845	-0.00526739	-0.0122332	0.0579012	-0.00750626	-0.00526739	0.00709247	0.0110213	-0.00750626	0.0126564	-0.00807854	-0.0104743	-0.00427553	0.0166825	-0.00526739	0.0773931	0.0438045	0.0960184	-0.0133742	-0.00698634	-0.00827401	-0.0160364	0.00917113	-0.0138116	0.00353295	-0.0140305	-0.00637562	-0.0112599	-0.0145491	-0.0153936	-0.00982667	-0.00685845	-0.00427553	-0.00945468	-0.00526739	-0.0133742	-0.00611912	-0.00750626	-0.00807854	-0.0122332	-0.00807854	-0.00526739	-0.00611912	-0.0145491	-0.00526739	-0.0110189	-0.0104743	-0.00750626	-0.0101651	-0.00750626	-0.00904386	-0.00427553	-0.00685845	-0.00982667	-0.00526739	-0.00807854	-0.00750626	-0.00611912	-0.00526739	-0.00427553	-0.0125403	-0.00427553	-0.00526739	-0.0101651	-0.00611912	-0.00858779	-0.00904386	-0.00611912	-0.0101651	-0.0116907	-0.0130553	-0.0138116	-0.00526739	-0.00611912	-0.00685845	-0.00685845	-0.00526739	-0.0143403	-0.00526739	-0.0134702	-0.00685845	-0.00685845	-0.0118839	-0.00750626	-0.00807854	-0.00526739	-0.0104743	-0.0141618	-0.0138116	-0.0138877	-0.00904386	-0.00526739	-0.00685845	-0.00945468	-0.00685845	-0.00611912	-0.0130553	-0.0121166	-0.0142236	-0.0116907	-0.00526739	-0.0107578	-0.00858779	-0.00904386	-0.00611912	-0.00427553	-0.00611912	-0.00982667	-0.00611912	-0.00526739	-0.0140305	0.163104	-0.0116907	0.281343	-0.0110189	-0.00611912	-0.00750626	-0.00750626	-0.00611912	-0.00685845	-0.00750626	-0.00750626	-0.0122332	-0.0104743	-0.00858779	-0.0118839	0.0132782	-0.00611912	-0.0107578	-0.00526739	-0.00611912	-0.0116907	-0.00427553	-0.00858779	-0.00685845	-0.0120643	-0.0140975	-0.00427553	0.0816681	-0.00685845	-0.00427553	-0.0104743	-0.00685845	-0.0132734	-0.016057	-0.00982667	-0.00982667	-0.0101651	-0.00750626	-0.00611912	-0.00807854	-0.00611912	-0.0133742	-0.0116907	-0.00427553	-0.0110189	-0.00750626	-0.0116907	-0.00945468	-0.0125403	-0.0153936	-0.00427553	-0.00982667	-0.00945468	-0.00427553	-0.00750626	-0.0120643	-0.00611912	-0.0104743	-0.0125403	-0.00904386	-0.00526739	-0.00945468	-0.00750626	-0.00685845	-0.0110189	-0.00750626	-0.0126803	-0.00750626	-0.00750626	-0.00611912	-0.00611912	-0.0110189	-0.00685845	0.0433371	-0.00611912	-0.00526739	-0.0118839	-0.0104743	-0.00611912	-0.00685845	0.0773931	-0.0116907	-0.00427553	-0.0104743	-0.0138877	-0.00904386	-0.00611912	-0.0132734	-0.0112599	-0.00904386	-0.00526739	-0.0152138	-0.00427553	-0.00858779	-0.00611912	-0.00427553	-0.00750626	-0.00685845	-0.0133742	0.0698626	-0.00611912	-0.00750626	-0.0147724	-0.0104743	0.899055	0.0450626	-0.00753978	-0.0161241	-0.0157083	-0.00807854	0.0506319	-0.00685845	-0.00945468	-0.00427553	0.00843157	-0.0143954	-0.0133742	-0.0104743	-0.00526739	-0.00982667	-0.00611912	-0.00807854	-0.00427553	-0.0107578	0.213291	0.0100382	-0.0128124	-0.00611912	-0.0110189	-0.0104743	-0.00685845	-0.00685845	-0.00807854	-0.00750626	-0.0110189	-0.00858779	-0.00611912	-0.00904386	-0.00526739	-0.00526739	-0.00807854	-0.00904386	-0.0154168	-0.0112599	-0.00904386	-0.00904386	-0.00611912	-0.00427553	-0.00750626	-0.00807854	-0.00611912	-0.00526739	-0.00526739	0.530133	0.0050204	-0.00526739	-0.00427553	-0.00807854	-0.00945468	-0.00750626	-0.00807854	-0.00427553	-0.00427553	-0.00904386	-0.00982667	-0.00685845	-0.0107578	0.0404689	0.073472	-0.00807854	-0.0101651	-0.00858779	-0.0129372	-0.00904386	-0.00611912	-0.00427553	-0.00807854	-0.0118839	-0.00427553	-0.00858779	0.103478	-0.00526739	-0.00807854	-0.00807854	-0.00685845	-0.0142236	-0.0104743	-0.00982667	-0.00750626	0.00766985	-0.00904386	-0.0148519	-0.00982667	-0.00904386	-0.00685845	-0.00750626	-0.00526739	-0.00427553	-0.00750626	-0.00807854	-0.00611912	-0.00526739	0.0605729	0.415817	-0.00685845	-0.00750626	-0.00982667	-0.0107578	-0.0156216	0.0139641	-0.00858779	-0.00611912	-0.00526739	-0.00611912	-0.00750626	-0.00685845	-0.00858779	-0.00611912	-0.00750626	-0.00945468	-0.00904386	-0.00611912	-0.00611912	-0.0126803	-0.0118839	-0.00750626	-0.0141618	-0.00807854	-0.0143403	-0.00685845	0.0863473	-0.0104743	-0.00611912	-0.00427553	-0.0107578	-0.00526739	-0.0110189	-0.00945468	-0.00750626	0.127389	-0.00427553	0.137612	-0.0142831	-0.0110189	-0.0116907	0.0323467	-0.00982667	-0.0122332	-0.00858779	-0.00904386	-0.00685845	-0.00526739	-0.00427553	-0.0123915	-0.0125403	0.050883	-0.00611912	-0.00427553	-0.0151261	-0.0141618	-0.00427553	-0.00611912	-0.00526739	-0.00611912	0.0291867	-0.00611912	-0.0104743	-0.0128124	-0.00427553	-0.0150952	-0.00611912	-0.00526739	-0.0116907	-0.00427553	-0.00858779	-0.00945468	-0.00427553	0.149389	-0.0120643	-0.00526739	-0.00611912	-0.00526739	-0.0114833	-0.00945468	-0.00750626	-0.00685845	1	-0.0116907	-0.00807854	-0.00945468	-0.0156747	-0.00611912	-0.0110189	-0.00945468	0.0914908	-0.00685845	-0.00807854	-0.00526739	-0.0145491	-0.0116907	-0.00526739	-0.0123915	-0.00611912	-0.0116907	-0.00807854	-0.00427553	-0.00526739	-0.00858779	-0.0104743	-0.00526739	-0.00611912	-0.00611912	-0.00858779	-0.0104743	-0.00750626	-0.00904386	-0.00904386	-0.00982667	0.0914908	0.0488258	-0.00982667	-0.00904386	-0.0101651	-0.00526739	0.479782	-0.00807854	-0.0130553	-0.00807854	0.163104	-0.00526739	-0.0118839	0.311589	-0.0104743	-0.00526739	-0.00904386	-0.00526739	-0.00611912	-0.00945468	-0.00685845	-0.0160769	-0.0153936	-0.00807854	-0.00807854	-0.00526739	-0.00611912	-0.0124737	-0.0143954	-0.00245894	0.000341091	0.000503237	-0.00858779	-0.00685845	-0.0060858	-0.00844508	-0.0128124	-0.0101651	-0.00945468	-0.0148519	-0.00858779	-0.0130553	-0.0141618	-0.0132734	-0.0122332	-0.0101651	-0.00858779	-0.00427553	-0.00685845	-0.0155044	-0.0144997	-0.0110189	-0.00685845	-0.0112599	-0.00611912	-0.00807854	-0.00685845	-0.00611912	-0.00611912	0.288215	-0.00611912	-0.00750626	-0.00858779	-0.00750626	-0.00945468	-0.0140305	-0.0118839	-0.00611912	-0.00427553	-0.0122332	-0.00858779	-0.00611912	0.716915	-0.00858779	-0.00750626	0.124504	-0.0114833	0.222108	-0.00427553	-0.0101651	-0.00807854	-0.00526739	-0.0114833	-0.0101651	-0.00807854	-0.0135616	-0.00945468	-0.0116907	-0.00904386	-0.00427553	-0.00611912	-0.00685845	-0.00807854	-0.00611912	-0.00807854	-0.00427553	-0.0125403	-0.00858779	-0.00945468	-0.0133742	-0.00982667	-0.0104743	-0.00685845	-0.00945468	-0.0118839	-0.00982667	-0.00858779	-0.00611912	-0.00807854	-0.00611912	-0.0120643	-0.0144485	-0.00904386	-0.00685845	-0.00858779	-0.00858779	-0.00685845	-0.00750626	0.0816681	-0.00611912	-0.00807854	-0.00526739	-0.0138116	-0.00858779	-0.0116907	-0.00858779	-0.0118839	-0.00526739	-0.00904386	-0.00427553	-0.00750626	-0.00526739	-0.00526739	-0.00611912	0.0417044	-0.00982667	-0.00685845	-0.00526739	-0.0101651	-0.0126803	-0.0107578	-0.0104743	-0.00807854	-0.00427553	-0.0151853	-0.0123915	-0.00685845	-0.0110189	-0.00611912	-0.00685845	-0.00526739	-0.0101651	-0.00611912	-0.00611912	-0.00945468	-0.00526739	-0.00750626	-0.00526739	-0.00611912	-0.00750626	-0.00427553	-0.00427553	-0.00807854	-0.00526739	-0.00427553	-0.00526739	-0.00611912	-0.00427553	-0.00807854	-0.0130553	-0.0101651	-0.00982667	-0.00685845	-0.00611912	-0.00945468	-0.00750626	-0.00526739	-0.00611912	-0.00526739	-0.00611912	-0.00858779	-0.00427553	-0.00685845	-0.0137321	-0.00858779	-0.00611912	-0.00750626	-0.0112599	-0.00685845	-0.00858779	-0.00427553	-0.00427553	-0.00807854	-0.00685845	-0.00807854	-0.00427553	-0.00526739	-0.00526739	-0.00611912	-0.00750626	-0.00858779	-0.00904386	-0.00526739	-0.00807854	-0.00427553	-0.00904386	-0.00807854	-0.00904386	-0.00685845	-0.00427553	-0.00427553	-0.00685845	-0.00807854	-0.00685845	-0.00611912	-0.00807854	-0.0148519	0.0816681	-0.0107578	-0.00807854	-0.00685845	-0.0129372	-0.00807854	-0.00427553	-0.0107578	-0.00526739	-0.00611912	-0.00611912	-0.00750626	-0.0107578	-0.0110189	-0.0104743	-0.00945468	-0.00858779	-0.0101651	-0.0101651	-0.00611912	-0.0114833	-0.00904386	-0.00904386	-0.0101651	-0.0129372	-0.0107578	-0.00750626	-0.00611912	-0.00982667	-0.00904386	-0.00858779	-0.00750626	-0.00427553	-0.00858779	-0.00945468	-0.0114833	-0.00526739	-0.00904386	-0.00750626	-0.00526739	-0.00611912	-0.00685845	-0.00858779	-0.00685845	-0.00858779	-0.00685845	-0.0144485	-0.00685845	-0.00945468	-0.0114833	-0.00750626	-0.00858779	-0.00685845	-0.0101651	-0.00982667	-0.00807854	-0.00807854	-0.00685845	-0.00750626	-0.00858779	-0.00685845	-0.00807854	-0.00858779	-0.00945468	-0.00982667	-0.00807854	-0.00526739	-0.0114833	-0.0138116	-0.00807854	-0.00945468	-0.0104743	-0.00611912	-0.00750626	-0.00858779	-0.00750626	-0.00904386	-0.00858779	-0.00611912	-0.00685845	-0.00611912	-0.00526739	-0.0148519	-0.0144997	0.0139384	-0.014643	-0.0104743	-0.0143403	0.0139384	-0.00611912	-0.00685845	-0.0101651	-0.00685845	-0.00611912	-0.0114833	-0.0118839	-0.00526739	-0.00807854	-0.00982667	-0.0114833	-0.0147306	-0.0139606	-0.00611912	-0.0143403	-0.00685845	-0.00904386	-0.00858779	-0.00750626	-0.00750626	-0.00611912	-0.00750626	-0.00611912	-0.00427553	-0.00807854	-0.00611912	-0.00945468	-0.00982667	-0.00807854	-0.00904386	-0.00611912	-0.00427553	-0.0141618	-0.0107578	-0.00685845	-0.00685845	-0.00526739	-0.00427553	-0.00526739	-0.00526739	-0.00526739	-0.00427553	-0.00526739	-0.00526739	-0.00427553	-0.00750626	-0.00611912	-0.00526739	-0.00750626	-0.00750626	-0.00750626	-0.00750626	-0.00611912	-0.00526739	-0.00611912	-0.00750626	-0.00750626	-0.00750626	-0.00750626	-0.00750626	-0.00526739	-0.00427553	-0.00427553	-0.00427553	-0.00427553	-0.00526739	-0.00427553	-0.00807854	-0.00945468	-0.00427553	-0.00427553	-0.00427553	-0.00427553	-0.00427553	-0.00427553	-0.00427553	-0.00427553	-0.00807854	-0.00807854	-0.00427553	-0.00427553	-0.00427553	-0.00611912	-0.00807854	-0.00807854	-0.00807854	-0.00807854	-0.0143403	-0.0143403	-0.0143403	-0.00904386	-0.0131672	-0.0123915	-0.0125403	-0.0129372	-0.0143403	-0.0142831	-0.0143954	-0.0143403	-0.0122332	-0.00807854	-0.00750626	-0.0107578	-0.00807854	-0.00807854	-0.00685845	-0.00611912	-0.00526739	-0.00750626	-0.00750626	-0.00526739	-0.00611912	-0.00611912	-0.00611912	-0.00526739	-0.00750626	-0.00685845	-0.00526739	-0.00526739	-0.00685845	-0.00526739	-0.00526739	-0.00685845	-0.00685845	-0.00526739	-0.00685845	-0.00526739	-0.00685845	-0.00611912	-0.00611912	-0.00750626	-0.00750626	-0.00526739	-0.00750626	-0.00611912	-0.00750626	-0.00750626	-0.00750626	-0.00750626	-0.00750626	-0.00750626	-0.00750626	-0.00750626	-0.00526739	-0.00685845	-0.00685845	-0.00611912	-0.00750626	-0.00685845	-0.00526739	-0.00611912	-0.00611912	-0.00904386	-0.00904386	-0.00904386	-0.00807854	-0.00904386	-0.0143954	-0.0143954	-0.0143403	-0.0142831	-0.0142831	-0.00807854	-0.00904386	-0.00526739	-0.00526739	-0.00526739	-0.00858779	-0.00904386	-0.00427553	-0.00526739	-0.00526739	-0.00526739	-0.00526739	-0.00685845	-0.0142831	-0.0142831	-0.00427553	-0.00685845	-0.00611912	-0.00611912	-0.00611912	-0.00611912	-0.00611912	-0.00427553	-0.00685845	-0.00526739	-0.00611912	-0.00807854	-0.00807854	-0.00427553	-0.00945468	-0.00427553	-0.00685845	-0.00427553	-0.00685845	-0.00427553	-0.00427553	-0.00685845	-0.0143403	-0.00807854	-0.00807854	-0.00807854	-0.00807854	-0.00611912	-0.00611912	-0.00807854	-0.00611912	-0.00611912	0.163104	0.163104	-0.00427553	-0.00858779	-0.00807854	-0.00807854	-0.00611912	-0.00611912	-0.00611912	-0.00611912	-0.00611912	-0.00427553	-0.00427553	-0.00526739	-0.00526739	-0.00807854	-0.00807854	-0.00807854	-0.00807854	-0.00904386	-0.00611912	-0.00685845	-0.00611912	-0.00427553	-0.0143403	-0.00427553	-0.00526739	-0.00427553	-0.00807854	-0.00611912	-0.00807854	-0.0116907	-0.0116907	-0.0116907	-0.00611912	-0.0116907	-0.0116907	-0.0116907	-0.0116907	-0.0116907	-0.0116907	-0.0116907	-0.0116907	-0.00611912	-0.00526739	-0.00807854	-0.00807854	-0.00807854	-0.00807854	-0.00807854	-0.00858779	-0.00685845	-0.00611912	-0.00611912	-0.00611912	-0.00611912	-0.00611912	-0.00611912	-0.00611912	-0.00611912	-0.00611912	-0.00611912	-0.00611912	-0.00611912	-0.00611912	-0.00611912	-0.00611912	-0.00685845	-0.00611912	-0.00611912	-0.00611912	-0.00611912	-0.00611912	-0.00611912	-0.00611912	-0.00611912	-0.00611912	-0.00611912	-0.00611912	-0.00526739	-0.00526739	-0.00526739	-0.00904386	-0.00858779	-0.00685845	-0.00526739	-0.00526739	-0.00526739	-0.00526739	-0.00807854	-0.00807854	-0.00807854	-0.00858779	-0.00858779	-0.00858779	-0.00904386	-0.00807854	-0.00526739	-0.00526739	-0.00807854	-0.00611912	-0.00611912	-0.00611912	-0.00611912	-0.00611912	-0.00427553	-0.00427553	-0.00427553	-0.00427553	-0.00427553	-0.00427553	-0.00427553	-0.00427553	-0.00427553	-0.00427553	-0.00427553	-0.00427553	-0.00807854	-0.00807854	-0.00427553	-0.00427553	-0.00526739	-0.00427553	-0.00427553	-0.00611912	-0.00427553	-0.00427553	-0.00611912	-0.00611912	-0.00611912	-0.00611912	-0.00427553	-0.00526739	-0.00526739	-0.00685845	-0.00526739	-0.00611912	-0.00685845	-0.00685845	-0.00685845	-0.00750626	-0.00807854	-0.00807854	-0.00807854	-0.00858779	-0.00858779	-0.00807854	-0.00685845	-0.00611912	-0.0130553	-0.0101651	-0.00611912	-0.0114833	-0.00611912	-0.00685845	-0.00807854	-0.00807854	-0.00858779	-0.00611912	-0.00750626	-0.00858779	-0.00611912	-0.0107578	0.137612	-0.0107578	-0.0101651	-0.0112599	-0.0101651	-0.0112599	-0.0104743	-0.0104743	-0.00611912	0.0605729	-0.00526739	-0.00526739	-0.00611912	-0.00611912	-0.00611912	-0.00611912	-0.00611912	-0.00611912	-0.00611912	-0.00611912	-0.00750626	-0.00750626	-0.00807854	-0.00750626	-0.00611912	-0.00611912	-0.00526739	-0.00611912	-0.00611912	-0.00611912	-0.00611912	-0.00526739	-0.00611912	-0.00611912	-0.00427553	-0.00427553	-0.00750626	-0.00750626	-0.00526739	-0.00526739	-0.00611912	-0.00611912	-0.00611912	-0.00427553	-0.00427553	0.103478	0.103478	-0.00427553	-0.00611912	-0.00611912	-0.00611912	-0.00611912	-0.00427553	-0.00427553	-0.00611912	-0.00807854	-0.00807854	-0.00807854	-0.00807854	-0.00427553	-0.00611912	-0.00750626	-0.0116907	-0.0126803	-0.0130553	-0.0131672	-0.0126803	-0.0128124	-0.0131672	-0.00750626	-0.00750626	-0.0123915	-0.0122332	-0.0142831	-0.0142831	-0.0142831	-0.0118839	-0.0118839	-0.0123915	-0.00427553	-0.00526739	-0.00526739	-0.00427553	-0.00685845	-0.00611912	-0.00526739	-0.00526739	-0.00526739	-0.00904386	-0.00904386	-0.00904386	-0.00904386	-0.00904386	-0.00685845	-0.00904386	-0.00807854	-0.00807854	-0.00807854	-0.00685845	-0.00685845	-0.00685845	-0.00685845	-0.00685845	-0.00685845	-0.00685845	-0.00611912	-0.00526739	-0.00685845	-0.00526739	-0.00526739	-0.00526739	-0.00526739	-0.00526739	-0.00526739	-0.00526739	-0.00526739	-0.00526739	-0.00526739	-0.00526739	-0.00526739	-0.00526739	-0.00526739	-0.00427553	-0.00526739	-0.00750626	-0.00611912	-0.00611912	-0.00858779	-0.00526739	-0.00807854	-0.00611912	-0.00611912	-0.00858779	-0.00807854	-0.00427553	-0.00858779	-0.00858779	-0.00858779	-0.00807854	-0.00807854	-0.00807854	-0.00858779	-0.00858779	-0.00904386	-0.00904386	-0.00904386	-0.00904386	-0.00904386	-0.00904386	-0.00945468	-0.00945468	-0.00945468	-0.00526739	-0.00807854	-0.00807854	-0.00611912	-0.00611912	-0.00611912	-0.00611912	-0.00685845	-0.00611912	-0.00685845	-0.00611912	-0.00611912	-0.00611912	-0.00685845	-0.00685845	-0.00807854	-0.00807854	-0.00685845	-0.00685845	-0.00611912	-0.00750626	-0.00858779	-0.00611912	-0.00611912	-0.00611912	-0.00611912	-0.00858779	-0.00858779	-0.00807854	-0.00526739	-0.00526739	-0.00807854	-0.00858779	-0.00807854	-0.00904386	-0.00526739	-0.00526739	-0.00526739	-0.00526739	-0.00858779	-0.00526739	0.149389	-0.00611912	-0.00611912	-0.00526739	-0.0145968	-0.0145968	-0.00611912	-0.00427553	-0.00611912	-0.00526739	-0.00526739	-0.00750626	-0.00685845	-0.00685845	-0.00685845	-0.00526739	-0.00611912	-0.00526739	-0.0143954	-0.0146875	-0.014643	-0.014643	-0.014643	-0.00427553	-0.00427553	-0.00427553	-0.00807854	0.163104	0.163104	-0.00685845	-0.00685845	-0.00685845	-0.00685845	0.137612	-0.0142831	-0.0142831	-0.0142831	-0.0142831	-0.00526739	-0.00526739	-0.00807854	-0.00611912	-0.00611912	-0.00611912	-0.00611912	-0.00611912	-0.00611912	-0.00611912	-0.00611912	-0.00526739	-0.00611912	-0.00685845	-0.00526739	-0.00526739	-0.00526739	-0.00427553	-0.00427553	-0.00427553	-0.00611912	-0.00526739	-0.00427553	-0.0110189	-0.0101651	-0.00807854	-0.00427553	-0.00427553	-0.00858779	-0.0110189	-0.0101651	-0.00807854	-0.0110189	-0.0110189	0.127389	0.127389	-0.00807854	-0.00807854	-0.00807854
positive regulation of intracellular protein transport	-0.0107668	-0.00870329	-0.00754627	-0.0167093	0.0679012	-0.00629165	-0.00629165	-0.0125524	0.0672746	-0.0141128	0.081212	-0.00977366	-0.0107668	-0.00754627	-0.0178009	0.00823778	-0.0116907	-0.00977366	-0.0107668	0.00898775	0.196941	-0.00629165	-0.00492653	-0.00870329	-0.00870329	-0.0116907	-0.00492653	-0.00754627	0.0486049	0.145576	-0.0154881	-0.0192373	-0.00629165	-0.00629165	-0.0125524	-0.00492653	-0.0215564	-0.0107668	-0.00754627	0.0994861	-0.0243312	-0.0154881	-0.0141128	-0.00977366	-0.00492653	0.0679012	-0.00492653	-0.00754627	-0.0107668	-0.013358	-0.00492653	-0.013358	-0.00870329	-0.0107668	-0.00754627	0.223251	0.0572788	-0.0167093	-0.00629165	-0.00629165	0.0972842	-0.00629165	-0.00492653	-0.00492653	0.145576	0.12955	0.0572788	0.081212	0.0679012	-0.0107668	-0.0274538	-0.0116907	0.081212	-0.0107668	-0.0167093	0.0641048	-0.00754627	0.132837	-0.00492653	-0.0141128	-0.00754627	0.0334627	-0.00629165	-0.0141128	-0.0125524	-0.00870329	0.138976	0.168716	-0.00870329	-0.00754627	0.0269876	-0.0125524	-0.00754627	0.0413884	-0.00629165	-0.00754627	-0.00629165	-0.00629165	-0.0107668	-0.00870329	-0.00977366	-0.00870329	0.0812383	0.112031	-0.0116907	0.071993	-0.00629165	-0.0141128	-0.0107668	0.0679012	0.081212	0.0513138	-0.00492653	0.0605729	0.0764159	0.0269876	-0.0183044	-0.0116907	-0.00629165	0.00612697	0.0999381	0.2051	-0.00754627	0.039245	-0.013358	-0.00629165	-0.0148215	-0.00870329	-0.00204376	-0.00977366	-0.00754627	0.0122521	0.0215983	-0.00754627	0.00680848	-0.0125524	-0.00870329	-0.00629165	0.0413884	-0.00882844	0.0513138	0.0679012	-0.00629165	0.0334627	0.0679012	-0.0125524	-0.0247727	-0.0167093	-0.00870329	-0.00977366	0.0237746	0.0605729	-0.00492653	0.0572788	0.00680848	-0.00870329	-0.00754627	-0.00977366	0.0352905	-0.00492653	-0.00870329	-0.0148215	0.0541992	-0.00977366	-0.0255712	-0.0107668	-0.00977366	-0.0165887	-0.000665251	-0.0192373	-0.0107668	-0.0225061	-0.0212122	-0.0218862	-0.01727	-0.0154881	-0.0321414	-0.0178009	-0.00754627	-0.00492653	-0.0271832	-0.0148215	-0.00629165	0.0824777	0.133648	0.024175	-0.00977366	0.0484712	-0.00754627	-0.0116907	-0.00870329	-0.0188934	-0.0251851	-0.00629165	-0.00870329	-0.00629165	-0.00492653	-0.0161163	0.422599	0.443874	0.0309771	-0.0270422	-0.0187826	-0.0154881	-0.00754627	-0.0178009	-0.0141128	-0.0196701	0.0702478	0.0150195	-0.00629165	-0.00629165	0.039245	-0.0154881	-0.0167093	-0.0116907	-0.0107668	-0.0107668	-0.00870329	-0.0196701	-0.0141128	-0.0161163	-0.0148215	0.0212634	-0.0200827	-0.0116907	-0.00754627	-0.00870329	-0.0249823	0.05037	-0.0125524	-0.00977366	0.422329	0.0503814	0.410292	0.121756	-0.0107668	0.0764159	-0.00870329	-0.0107668	0.272175	0.0922951	-0.00870329	-0.0107668	0.0641048	-0.0236072	0.0679012	0.0460567	0.0678445	0.0436553	0.0679012	-0.00870329	0.183966	0.112031	-0.00977366	-0.0161163	0.081212	-0.0161163	-0.0125524	0.0436553	-0.0125524	-0.00754627	0.0605729	-0.00492653	-0.0107668	-0.013358	0.103427	0.0854186	0.0228591	-0.0267481	-0.0245557	-0.013358	-0.0161163	-0.0116907	0.0300699	0.0864304	-0.0167093	-0.0107668	-0.0154881	0.0317246	0.0460567	-0.0125524	0.0764159	-0.0141128	-0.00492653	-0.00492653	-0.0167093	-0.0154881	-0.00629165	0.00976283	-0.00754627	-0.00754627	-0.00870329	-0.0107668	-0.00870329	0.0641048	-0.0154881	0.000315259	0.0764159	-0.0212122	-0.0167093	-0.00754627	0.0215983	-0.013358	-0.00870329	0.0332061	-0.0107668	0.0641048	0.189314	0.0486049	0.0513138	0.0812383	-0.0222025	0.0278328	0.0156285	-0.0255712	-0.0178009	-0.0167093	-0.0107668	-0.00629165	-0.0107668	-0.00870329	-0.00754627	-0.0116907	-0.00977366	0.0719522	0.0798099	-0.00754627	-0.00629165	0.0429626	0.0513138	0.0488354	-0.0212122	-0.00492653	0.0232241	-0.0249823	-0.0259335	-0.0208525	-0.00870329	0.09576	0.0413884	-0.0116907	-0.00754627	-0.00629165	0.0679012	-0.01727	-0.0243312	0.0196938	-0.0187826	-0.0167093	-0.0148215	0.0305601	0.0171975	0.0636448	0.0279909	0.0508723	0.0612625	0.0192289	0.0611225	0.0372154	0.0603958	0.00680848	-0.0243312	0.0622944	-0.00629165	0.0137264	0.00244268	0.0609638	-0.00870329	-0.00754627	-0.00492653	0.0740167	0.020839	0.168716	-0.0187826	-0.00629165	0.0541992	-0.0167093	-0.0148215	0.0241055	-0.0279537	-0.00629165	0.045805	-0.0107133	-0.0215564	-0.0192373	-0.00754627	-0.01727	0.0981229	-0.0222025	0.0547308	0.0764159	0.081212	-0.00629165	-0.00492653	0.071993	-0.00870329	-0.0178009	-0.00870329	-0.00754627	-0.0107668	-0.0178009	-0.0154881	0.202264	0.132837	-0.00629165	0.0679012	0.081212	0.0864304	0.0641048	0.071993	0.0864304	-0.00492653	0.0418568	0.0413884	-0.00492653	0.145576	0.160378	-0.00629165	0.0776751	0.107601	-0.0148215	-0.00977366	-0.0107668	-0.0154881	-0.0148215	-0.00492653	-0.0125524	0.0402787	0.0513138	0.0300699	-0.0107668	-0.0107668	-0.00629165	-0.00629165	0.0922316	-0.0154881	-0.00629165	-0.00629165	-0.00629165	-0.00492653	0.0888855	-0.013358	0.138976	0.168716	-0.0208525	-0.0192373	-0.00629165	-0.0167093	-0.013358	-0.00870329	-0.00870329	-0.00629165	0.0228591	0.0486049	-0.013358	-0.0279537	0.0131414	0.0328505	0.0269876	0.0436553	0.0276624	-0.00793626	-0.0259335	-0.0116907	-0.00629165	-0.00629165	-0.0178009	-0.00870329	-0.0218862	-0.0116907	-0.01727	-0.00629165	0.0812383	-0.0192373	-0.0148215	-0.01727	-0.00492653	-0.00870329	0.113007	-0.00754627	-0.00977366	-0.00492653	-0.00629165	-0.0141128	0.0695622	0.062981	-0.00754627	-0.00629165	-0.00629165	-0.0125524	-0.00754627	0.111506	-0.0154881	-0.0125524	0.12217	0.0150195	-0.00629165	-0.00629165	-0.00870329	-0.0253813	0.0314019	0.0577456	-0.0222025	0.0224835	-0.0125524	-0.0167093	-0.0165887	-0.0107668	0.0572788	0.0679012	-0.00870329	-0.0183044	-0.0161163	-0.0116907	-0.00754627	-0.0116907	-0.0116907	-0.00977366	-0.0161163	0.081212	-0.013358	-0.013358	0.0719358	-0.0125524	-0.0225061	0.0098378	-0.00993694	-0.00754627	0.00898775	0.0393721	0.077068	-0.0245557	-0.0233476	0.0547308	0.0486049	0.0413884	-0.0161163	0.0668885	0.0506593	-0.00492653	-0.0116907	0.0513138	-0.00977366	-0.00629165	-0.00754627	-0.0125524	0.0486049	0.0300699	-0.00870329	0.0150195	0.0864304	-0.0148215	-0.00977366	-0.0208525	-0.0116907	-0.00629165	-0.0107668	0.0513138	-0.00977366	0.081212	-0.00754627	-0.0125524	-0.00870329	-0.00629165	-0.0204764	0.0150195	-0.0125524	-0.00870329	-0.00754627	0.0597501	0.0541992	-0.00492653	0.0605729	0.0764159	-0.0208525	-0.013358	-0.0125524	-0.00754627	-0.00977366	-0.00629165	0.0413884	0.0413884	-0.00977366	-0.0116907	-0.00977366	0.077068	0.0436553	-0.00754627	-0.0107668	-0.00977366	-0.00754627	-0.0125524	-0.00870329	0.0462133	0.0490779	0.0180644	0.0666722	0.0304605	-0.0215564	0.00612697	-0.0161163	-0.0178009	-0.0161163	0.211159	0.121756	0.065483	0.0352905	-0.00870329	-0.00754627	0.222674	0.0352905	-0.00629165	0.039245	-0.00492653	0.121756	-0.0116907	-0.0230779	0.0857079	0.0513138	0.071993	0.0541992	0.0641048	0.039245	-0.0107668	0.0641048	-0.0116907	-0.00492653	0.7103	-0.00977366	0.0334627	0.103384	-0.00870329	0.0513138	-0.00629165	0.0641048	-0.00870329	0.132837	0.0215983	0.0513138	-0.00629165	0.071993	-0.00629165	0.071993	-0.0125524	-0.00629165	-0.00629165	0.081212	0.0679012	0.0605729	-0.00754627	-0.00793626	-0.00754627	-0.0215564	-0.0196701	0.00680848	0.071993	0.361404	0.0864304	-0.00870329	0.0203892	-0.00754627	-0.0183044	-0.0200827	-0.0107668	0.0269876	0.0541992	-0.0200827	-0.00629165	0.11674	-0.00754627	-0.0107668	-0.00754627	-0.00629165	0.822338	0.246251	-0.00870329	0.05809	-0.0116907	-0.00977366	0.125643	-0.0192373	-0.013358	-0.0192373	-0.013358	-0.0141128	-0.00492653	-0.0277103	-0.0178009	-0.0196701	-0.0116907	-0.00629165	0.160378	-0.01727	-0.0273203	0.0460567	0.200521	0.0764159	0.145576	-0.0141128	-0.0116907	0.015914	-0.00996134	-0.0240985	-0.00762631	-0.00629165	-0.0167093	-0.0215564	-0.00629165	0.0486049	0.0679012	-0.00629165	-0.0148215	0.0679012	0.09576	-0.0125524	0.138976	-0.00870329	-0.00754627	-0.00870329	-0.00629165	0.12711	0.0541992	0.0864304	-0.00629165	-0.00754627	-0.00754627	0.071993	0.0372154	-0.0154881	0.039245	-0.00754627	-0.00629165	-0.0107668	-0.00754627	-0.013358	-0.00754627	-0.0125524	-0.00754627	-0.00754627	-0.0218862	-0.00629165	0.0486049	-0.0218862	0.0605729	0.0486049	-0.00629165	-0.0125524	-0.00870329	-0.013358	-0.0107668	0.0876213	-0.0107668	0.0203892	0.0641048	0.0764159	-0.0278336	-0.0183044	-0.0183044	-0.0161163	-0.00870329	0.378601	0.122002	-0.00870329	-0.00629165	-0.00492653	-0.0187826	-0.00977366	-0.0107668	-0.00870329	-0.013358	0.0667041	0.0300699	0.0486049	-0.0230779	-0.0183044	-0.00492653	-0.00754627	-0.0116907	-0.0322126	0.053231	0.0511196	0.0300699	-0.00492653	0.0572788	0.00680848	-0.00754627	0.0146893	0.0864304	-0.00977366	-0.00629165	-0.0141128	-0.00492653	0.0488354	0.0513138	0.132837	-0.00629165	-0.00629165	-0.00977366	-0.00754627	-0.0148215	0.0284926	0.0572788	-0.0107668	0.039245	-0.0218862	0.0994861	-0.0236072	-0.0168894	-0.0107668	0.0413884	-0.0187826	-0.0148215	-0.00870329	0.081212	-0.0196701	0.0334627	0.0679012	-0.00629165	-0.021998	-0.0326896	0.0679012	0.0210553	-0.0107668	-0.0154881	-0.00492653	-0.00155236	-0.00629165	0.0460567	0.00486427	0.051524	-0.0227976	0.0312153	0.00333207	0.0147524	0.00343177	0.0131414	0.00491913	-0.0247727	0.0116266	-0.01727	-0.0264367	-0.00698634	0.0513138	-0.00870329	-0.00492653	-0.013358	-0.00629165	0.0181143	-0.00754627	-0.00977366	-0.0107668	-0.0196701	-0.0107668	-0.00629165	-0.00754627	-0.0264367	0.081212	0.0413884	0.0460567	-0.00977366	-0.0148215	-0.00977366	0.0572788	-0.00492653	-0.00870329	-0.0141128	-0.00629165	-0.0107668	0.0679012	0.0764159	-0.00629165	-0.00492653	0.121916	-0.00492653	-0.00629165	0.112031	-0.00754627	-0.0116907	0.0572788	-0.00754627	-0.0148215	0.14248	0.0215983	0.0876213	-0.00629165	-0.00754627	-0.00870329	-0.00870329	-0.00629165	0.137063	-0.00629165	0.0571635	-0.00870329	-0.00870329	-0.0187826	-0.00977366	-0.0107668	0.081212	0.0460567	-0.0251851	-0.0240985	-0.0243312	-0.0125524	-0.00629165	-0.00870329	-0.013358	-0.00870329	-0.00754627	0.0215983	0.0220772	0.00823778	0.0352905	-0.00629165	0.0436553	-0.0116907	0.0572788	0.0764159	-0.00492653	-0.00754627	-0.0141128	0.0764159	-0.00629165	-0.0247727	-0.00492653	0.0888855	-0.00754627	0.50617	0.24434	0.533951	0.378601	0.412265	-0.00870329	0.0679012	-0.00977366	0.0300699	0.0460567	0.132837	0.0857079	0.232713	-0.00754627	-0.0161163	-0.00629165	0.160378	-0.0183044	-0.00492653	0.132837	0.071993	0.0826865	-0.0249823	-0.00492653	0.0486049	-0.00870329	-0.00492653	-0.0154881	-0.00870329	0.0192289	0.0445595	0.0513138	-0.0141128	-0.0148215	-0.00977366	-0.00754627	-0.0107668	-0.00754627	-0.0227976	0.0352905	-0.00492653	-0.0167093	-0.00977366	0.0352905	-0.013358	-0.0204764	0.104901	-0.00492653	0.0513138	-0.013358	-0.00492653	0.0679012	0.0317246	-0.00754627	0.0460567	0.0269876	0.0572788	-0.00629165	-0.013358	-0.00977366	-0.00870329	0.0413884	-0.00977366	0.118355	0.145576	0.0679012	0.0764159	0.0764159	0.0413884	-0.00870329	0.0228591	0.0764159	-0.00629165	-0.0187826	-0.0154881	-0.00754627	0.071993	0.0460567	-0.0183044	-0.00492653	-0.0154881	0.158585	-0.0125524	-0.00754627	0.0609638	-0.01727	-0.0125524	-0.00629165	-0.00451126	0.0864304	0.0605729	0.0764159	-0.00492653	0.0679012	-0.00870329	0.263586	0.273779	0.160378	0.145576	0.514941	0.169146	0.0541992	-0.0212122	0.0719076	0.127768	0.0267211	-0.0107668	0.0304605	-0.00870329	-0.013358	-0.00492653	0.12212	0.102308	0.0999381	0.0460567	-0.00629165	0.0513138	0.0764159	-0.0107668	-0.00492653	-0.0161163	0.0372154	0.0165527	-0.0212122	-0.00754627	-0.0167093	-0.0154881	-0.00870329	-0.00870329	-0.0107668	-0.00977366	0.0413884	0.0605729	-0.00754627	-0.0125524	-0.00629165	-0.00629165	-0.0107668	0.0572788	0.0369676	0.039245	0.0572788	0.0572788	-0.00754627	0.177787	-0.00977366	-0.0107668	-0.00754627	-0.00629165	-0.00629165	-0.00870329	0.332063	-0.00629165	-0.00492653	-0.0107668	0.0541992	-0.00977366	0.0641048	-0.00492653	-0.00492653	-0.0125524	-0.0141128	-0.00870329	-0.0161163	0.120189	0.103427	0.0641048	-0.0148215	-0.0116907	0.0228591	-0.0125524	-0.00754627	-0.00492653	-0.0107668	-0.0187826	-0.00492653	0.0605729	-0.0116907	-0.00629165	-0.0107668	-0.0107668	-0.00870329	0.0418568	-0.0154881	0.11674	-0.00977366	0.00143073	-0.0125524	0.500158	-0.0141128	-0.0125524	-0.00870329	-0.00977366	-0.00629165	-0.00492653	-0.00977366	-0.0107668	-0.00754627	-0.00629165	0.0352905	-0.0125524	-0.00870329	-0.00977366	-0.0141128	-0.0161163	0.0898192	0.153266	0.0605729	-0.00754627	0.168716	-0.00754627	-0.00977366	0.152689	0.0605729	-0.00754627	0.0679012	-0.013358	-0.0125524	-0.00754627	-0.00754627	-0.0208525	0.0334627	0.0679012	0.00898775	-0.0107668	0.0393721	-0.00870329	0.0513138	-0.0154881	-0.00754627	0.177787	0.0436553	-0.00629165	-0.0167093	-0.013358	-0.00977366	-0.00870329	-0.00492653	0.0764159	0.00751174	-0.0167093	0.0352905	0.0899046	0.0513138	-0.0196701	-0.0116907	0.12711	0.152689	-0.00629165	-0.00492653	-0.0200827	-0.0204764	-0.0200827	-0.00754627	-0.00492653	0.0217608	-0.0251851	-0.00492653	-0.00754627	-0.00629165	-0.00754627	0.406836	-0.00754627	0.47687	0.024175	-0.00492653	0.0478736	0.0764159	-0.00629165	-0.0183044	-0.00492653	0.0605729	0.0541992	0.0864304	-0.00629165	0.235572	-0.00629165	0.0764159	-0.00629165	0.0372154	0.0541992	0.0679012	-0.00870329	-0.0116907	1	0.213848	0.0541992	0.0279208	-0.00754627	0.0413884	-0.013358	-0.013358	-0.00870329	-0.0107668	-0.00629165	0.065483	-0.0183044	-0.00629165	0.077068	-0.00754627	-0.0183044	-0.0107668	-0.00492653	-0.00629165	0.0605729	-0.0154881	-0.00629165	-0.00754627	-0.00754627	-0.0116907	-0.0154881	-0.00977366	0.12711	-0.0125524	0.11674	0.0541992	0.0269876	0.11674	0.12711	-0.0148215	-0.00629165	-0.0218862	-0.0107668	-0.0218862	-0.0107668	-0.00492653	-0.00629165	0.0334627	0.00482523	-0.0154881	-0.00629165	0.336604	0.256219	-0.00754627	0.121756	-0.00870329	0.0283057	0.0153911	-0.0107668	-0.0107668	-0.00629165	-0.00754627	0.0180997	-0.0259335	0.0187191	0.0451671	-0.0175742	-0.0116907	-0.00870329	0.0167067	0.00258087	-0.0212122	-0.0148215	-0.013358	0.000315259	-0.0116907	-0.0218862	-0.0251851	-0.0225061	-0.0196701	-0.0148215	-0.0116907	-0.00492653	-0.00870329	0.0551599	0.00482523	-0.0167093	-0.00870329	0.039245	-0.00754627	-0.0107668	-0.00870329	0.0764159	-0.00754627	-0.0178009	-0.00754627	-0.00977366	-0.0116907	-0.00977366	-0.013358	0.0812383	0.0857079	-0.00754627	-0.00492653	0.0300699	-0.0116907	-0.00754627	-0.0167093	0.0605729	0.0679012	0.0140633	-0.0178009	0.039245	-0.00492653	0.175458	0.138976	-0.00629165	-0.0178009	-0.0148215	-0.0107668	0.0160119	-0.013358	0.0352905	-0.0125524	-0.00492653	0.160378	-0.00870329	0.438463	-0.00754627	-0.0107668	-0.00492653	-0.0204764	-0.0116907	-0.013358	0.181762	0.11674	0.107601	-0.00870329	-0.013358	0.0334627	0.574727	0.132837	-0.00754627	0.138976	0.160378	0.133648	0.573771	-0.0125524	0.475474	-0.0116907	-0.0116907	-0.00870329	-0.00977366	-0.0148215	-0.00754627	-0.0107668	-0.00629165	0.68346	-0.0116907	-0.0183044	0.0605729	0.242444	-0.00629165	0.336604	0.0864304	-0.00977366	-0.00629165	-0.00629165	-0.00754627	0.0215983	-0.0141128	-0.00870329	-0.00629165	-0.0148215	0.0255498	0.0436553	-0.0154881	-0.0107668	-0.00492653	0.0203666	-0.0200827	-0.00870329	-0.0167093	-0.00754627	-0.00870329	0.081212	0.0486049	-0.00754627	-0.00754627	-0.013358	-0.00629165	-0.00977366	-0.00629165	-0.00754627	0.0679012	0.0864304	0.0864304	0.0641048	-0.00629165	0.0864304	0.081212	0.160378	-0.00492653	0.0641048	0.0215983	0.0486049	-0.0141128	-0.00870329	0.0764159	0.0541992	-0.00977366	-0.00629165	-0.00754627	-0.00629165	-0.00754627	-0.0116907	-0.00492653	-0.00870329	-0.0238574	-0.0116907	-0.00754627	-0.00977366	-0.01727	-0.00870329	-0.0116907	-0.00492653	-0.00492653	-0.0107668	-0.00870329	-0.0107668	-0.00492653	-0.00629165	-0.00629165	-0.00754627	-0.00977366	-0.0116907	-0.0125524	-0.00629165	-0.0107668	-0.00492653	-0.0125524	-0.0107668	-0.0125524	-0.00870329	-0.00492653	-0.00492653	-0.00870329	-0.0107668	-0.00870329	-0.00754627	0.0641048	-0.0274538	-0.0148215	-0.0161163	-0.0107668	-0.00870329	-0.0215564	-0.0107668	-0.00492653	-0.0161163	-0.00629165	-0.00754627	-0.00754627	-0.00977366	-0.0161163	0.0413884	0.0460567	-0.013358	-0.0116907	-0.0148215	0.0486049	0.0764159	0.0922316	-0.0125524	-0.0125524	0.0486049	0.0228591	-0.0161163	-0.00977366	-0.00754627	-0.0141128	0.0572788	-0.0116907	-0.00977366	-0.00492653	-0.0116907	0.0541992	-0.0178009	-0.00629165	0.0572788	-0.00977366	0.081212	-0.00754627	-0.00870329	0.0605729	-0.00870329	-0.0116907	0.071993	0.00546619	0.071993	-0.013358	-0.0178009	0.0679012	-0.0116907	-0.00870329	-0.0148215	-0.0141128	-0.0107668	-0.0107668	-0.00870329	0.0679012	0.0605729	-0.00870329	0.0641048	-0.0116907	-0.013358	-0.0141128	-0.0107668	-0.00629165	-0.0178009	-0.0240985	-0.0107668	0.0541992	-0.0154881	-0.00754627	-0.00977366	-0.0116907	-0.00977366	-0.0125524	-0.0116907	-0.00754627	-0.00870329	-0.00754627	-0.00629165	0.000315259	0.00482523	-0.0281851	-0.0267481	-0.0154881	-0.0257552	0.0232241	-0.00754627	-0.00870329	0.0486049	-0.00870329	-0.00754627	-0.0178009	0.0334627	0.081212	-0.0107668	0.0513138	-0.0178009	-0.0270422	0.0473429	-0.00754627	-0.0257552	-0.00870329	-0.0125524	-0.0116907	-0.00977366	0.0679012	0.0764159	-0.00977366	-0.00754627	-0.00492653	-0.0107668	-0.00754627	0.0541992	0.0513138	0.0641048	0.0572788	-0.00754627	-0.00492653	-0.0251851	0.0436553	-0.00870329	-0.00870329	-0.00629165	-0.00492653	-0.00629165	-0.00629165	-0.00629165	-0.00492653	-0.00629165	-0.00629165	-0.00492653	-0.00977366	-0.00754627	-0.00629165	-0.00977366	-0.00977366	-0.00977366	-0.00977366	-0.00754627	-0.00629165	-0.00754627	-0.00977366	-0.00977366	-0.00977366	-0.00977366	-0.00977366	-0.00629165	-0.00492653	-0.00492653	-0.00492653	-0.00492653	-0.00629165	-0.00492653	-0.0107668	-0.013358	-0.00492653	-0.00492653	-0.00492653	-0.00492653	-0.00492653	-0.00492653	-0.00492653	-0.00492653	-0.0107668	-0.0107668	-0.00492653	-0.00492653	-0.00492653	-0.00754627	-0.0107668	-0.0107668	-0.0107668	-0.0107668	-0.0257552	-0.0257552	-0.0257552	-0.0125524	-0.0222025	-0.0200827	-0.0204764	-0.0215564	-0.0257552	-0.0255712	-0.0259335	-0.0257552	-0.0196701	-0.0107668	-0.00977366	-0.0161163	-0.0107668	-0.0107668	-0.00870329	-0.00754627	-0.00629165	-0.00977366	-0.00977366	-0.00629165	-0.00754627	-0.00754627	-0.00754627	-0.00629165	-0.00977366	-0.00870329	-0.00629165	-0.00629165	-0.00870329	-0.00629165	-0.00629165	-0.00870329	-0.00870329	-0.00629165	-0.00870329	-0.00629165	-0.00870329	-0.00754627	-0.00754627	-0.00977366	-0.00977366	-0.00629165	-0.00977366	-0.00754627	-0.00977366	-0.00977366	-0.00977366	-0.00977366	-0.00977366	-0.00977366	-0.00977366	-0.00977366	-0.00629165	-0.00870329	-0.00870329	-0.00754627	-0.00977366	-0.00870329	-0.00629165	-0.00754627	-0.00754627	-0.0125524	-0.0125524	-0.0125524	-0.0107668	-0.0125524	-0.0259335	-0.0259335	-0.0257552	-0.0255712	-0.0255712	-0.0107668	-0.0125524	-0.00629165	-0.00629165	-0.00629165	-0.0116907	-0.0125524	0.0864304	-0.00629165	-0.00629165	-0.00629165	-0.00629165	-0.00870329	-0.0255712	-0.0255712	-0.00492653	-0.00870329	-0.00754627	-0.00754627	-0.00754627	-0.00754627	-0.00754627	-0.00492653	-0.00870329	-0.00629165	-0.00754627	-0.0107668	-0.0107668	-0.00492653	-0.013358	-0.00492653	-0.00870329	0.0864304	-0.00870329	-0.00492653	-0.00492653	-0.00870329	-0.0257552	-0.0107668	-0.0107668	-0.0107668	-0.0107668	0.0764159	0.0764159	-0.0107668	0.0764159	0.0764159	-0.00492653	-0.00492653	0.0864304	-0.0116907	-0.0107668	-0.0107668	0.0764159	0.0764159	0.0764159	0.0764159	0.0764159	-0.00492653	-0.00492653	-0.00629165	-0.00629165	-0.0107668	-0.0107668	-0.0107668	-0.0107668	-0.0125524	-0.00754627	-0.00870329	-0.00754627	0.0864304	-0.0257552	-0.00492653	-0.00629165	-0.00492653	-0.0107668	-0.00754627	-0.0107668	-0.0183044	-0.0183044	-0.0183044	-0.00754627	-0.0183044	-0.0183044	-0.0183044	-0.0183044	-0.0183044	-0.0183044	-0.0183044	-0.0183044	-0.00754627	-0.00629165	-0.0107668	-0.0107668	-0.0107668	-0.0107668	-0.0107668	-0.0116907	0.071993	-0.00754627	-0.00754627	-0.00754627	-0.00754627	-0.00754627	-0.00754627	-0.00754627	-0.00754627	-0.00754627	-0.00754627	-0.00754627	-0.00754627	-0.00754627	-0.00754627	-0.00754627	0.071993	-0.00754627	-0.00754627	-0.00754627	-0.00754627	-0.00754627	-0.00754627	-0.00754627	-0.00754627	0.0764159	-0.00754627	-0.00754627	-0.00629165	-0.00629165	0.081212	-0.0125524	-0.0116907	0.071993	-0.00629165	-0.00629165	-0.00629165	-0.00629165	-0.0107668	-0.0107668	-0.0107668	-0.0116907	-0.0116907	-0.0116907	-0.0125524	-0.0107668	-0.00629165	-0.00629165	-0.0107668	-0.00754627	-0.00754627	-0.00754627	-0.00754627	-0.00754627	-0.00492653	-0.00492653	-0.00492653	-0.00492653	-0.00492653	-0.00492653	-0.00492653	-0.00492653	-0.00492653	-0.00492653	-0.00492653	-0.00492653	-0.0107668	-0.0107668	-0.00492653	-0.00492653	-0.00629165	-0.00492653	-0.00492653	-0.00754627	-0.00492653	-0.00492653	-0.00754627	-0.00754627	-0.00754627	-0.00754627	-0.00492653	-0.00629165	-0.00629165	-0.00870329	-0.00629165	-0.00754627	-0.00870329	-0.00870329	-0.00870329	-0.00977366	-0.0107668	-0.0107668	-0.0107668	-0.0116907	-0.0116907	-0.0107668	-0.00870329	-0.00754627	-0.0218862	-0.0148215	-0.00754627	-0.0178009	-0.00754627	-0.00870329	-0.0107668	-0.0107668	-0.0116907	-0.00754627	-0.00977366	-0.0116907	-0.00754627	0.0436553	-0.00754627	-0.0161163	-0.0148215	-0.01727	-0.0148215	-0.01727	-0.0154881	-0.0154881	-0.00754627	0.0352905	-0.00629165	-0.00629165	-0.00754627	-0.00754627	-0.00754627	-0.00754627	-0.00754627	-0.00754627	-0.00754627	-0.00754627	-0.00977366	-0.00977366	-0.0107668	-0.00977366	-0.00754627	-0.00754627	-0.00629165	-0.00754627	-0.00754627	-0.00754627	-0.00754627	-0.00629165	-0.00754627	-0.00754627	-0.00492653	-0.00492653	-0.00977366	-0.00977366	-0.00629165	-0.00629165	-0.00754627	-0.00754627	-0.00754627	-0.00492653	-0.00492653	-0.0116907	-0.0116907	-0.00492653	-0.00754627	-0.00754627	-0.00754627	-0.00754627	-0.00492653	-0.00492653	-0.00754627	-0.0107668	-0.0107668	-0.0107668	-0.0107668	-0.00492653	-0.00754627	-0.00977366	-0.0183044	-0.0208525	-0.0218862	-0.0222025	-0.0208525	-0.0212122	-0.0222025	-0.00977366	-0.00977366	-0.0200827	-0.0196701	-0.0255712	-0.0255712	-0.0255712	-0.0187826	-0.0187826	-0.0200827	-0.00492653	-0.00629165	-0.00629165	-0.00492653	-0.00870329	-0.00754627	-0.00629165	-0.00629165	-0.00629165	-0.0125524	-0.0125524	-0.0125524	-0.0125524	-0.0125524	-0.00870329	-0.0125524	-0.0107668	-0.0107668	-0.0107668	-0.00870329	-0.00870329	-0.00870329	-0.00870329	-0.00870329	-0.00870329	-0.00870329	-0.00754627	-0.00629165	-0.00870329	-0.00629165	-0.00629165	-0.00629165	-0.00629165	-0.00629165	-0.00629165	-0.00629165	-0.00629165	-0.00629165	-0.00629165	-0.00629165	-0.00629165	-0.00629165	-0.00629165	-0.00492653	-0.00629165	-0.00977366	-0.00754627	-0.00754627	-0.0116907	-0.00629165	-0.0107668	0.0764159	0.0764159	-0.0116907	-0.0107668	-0.00492653	-0.0116907	-0.0116907	-0.0116907	-0.0107668	-0.0107668	-0.0107668	-0.0116907	-0.0116907	-0.0125524	-0.0125524	-0.0125524	-0.0125524	-0.0125524	-0.0125524	-0.013358	-0.013358	-0.013358	-0.00629165	-0.0107668	-0.0107668	0.0764159	-0.00754627	-0.00754627	-0.00754627	-0.00870329	-0.00754627	-0.00870329	-0.00754627	-0.00754627	-0.00754627	-0.00870329	-0.00870329	-0.0107668	-0.0107668	-0.00870329	-0.00870329	-0.00754627	-0.00977366	-0.0116907	-0.00754627	-0.00754627	-0.00754627	-0.00754627	-0.0116907	-0.0116907	-0.0107668	-0.00629165	-0.00629165	-0.0107668	-0.0116907	-0.0107668	-0.0125524	-0.00629165	-0.00629165	-0.00629165	-0.00629165	-0.0116907	-0.00629165	-0.00629165	-0.00754627	-0.00754627	-0.00629165	-0.0265947	-0.0265947	-0.00754627	-0.00492653	-0.00754627	-0.00629165	-0.00629165	-0.00977366	-0.00870329	-0.00870329	-0.00870329	-0.00629165	-0.00754627	-0.00629165	-0.0259335	-0.0268972	-0.0267481	-0.0267481	-0.0267481	0.0864304	0.0864304	0.0864304	-0.0107668	-0.00492653	-0.00492653	-0.00870329	-0.00870329	-0.00870329	-0.00870329	-0.00754627	-0.0255712	-0.0255712	-0.0255712	-0.0255712	0.081212	0.081212	-0.0107668	-0.00754627	-0.00754627	-0.00754627	-0.00754627	-0.00754627	-0.00754627	-0.00754627	-0.00754627	-0.00629165	-0.00754627	-0.00870329	-0.00629165	-0.00629165	-0.00629165	-0.00492653	-0.00492653	-0.00492653	-0.00754627	-0.00629165	-0.00492653	-0.0167093	-0.0148215	-0.0107668	-0.00492653	-0.00492653	-0.0116907	0.0413884	-0.0148215	-0.0107668	0.0413884	0.0413884	-0.00870329	-0.00870329	-0.0107668	-0.0107668	-0.0107668
negative regulation of intracellular protein transport	-0.00762631	-0.00652972	-0.00585609	-0.0101943	-0.00711427	-0.00507132	-0.00507132	-0.00848087	-0.0118152	-0.00916555	-0.00507132	-0.00711427	-0.00762631	-0.00585609	0.0671472	-0.012879	-0.00807854	-0.00711427	-0.00762631	-0.0128283	-0.00848087	-0.00507132	-0.00414544	-0.00652972	-0.00652972	-0.00807854	-0.00414544	-0.00585609	0.0866797	-0.00711427	-0.00972644	-0.0110829	-0.00507132	-0.00507132	-0.00848087	-0.00414544	-0.0118152	-0.00762631	-0.00585609	0.0739885	0.0774062	-0.00972644	-0.00916555	-0.00711427	-0.00414544	-0.00711427	-0.00414544	-0.00585609	-0.00762631	-0.00884111	-0.00414544	-0.00884111	-0.00652972	-0.00762631	-0.00585609	-0.00711427	-0.00848087	-0.0101943	-0.00507132	-0.00507132	0.139581	-0.00507132	-0.00414544	-0.00414544	0.26145	-0.0112252	-0.00848087	-0.00507132	-0.00711427	-0.00762631	-0.013392	-0.00807854	-0.00507132	-0.00762631	-0.0101943	-0.00762631	-0.00585609	-0.00807854	-0.00414544	-0.00916555	-0.00585609	-0.0109305	-0.00507132	-0.00916555	-0.00848087	-0.00652972	-0.00762631	-0.00507132	-0.00652972	-0.00585609	-0.0114833	-0.00848087	-0.00585609	-0.0101943	-0.00507132	-0.00585609	-0.00507132	-0.00507132	-0.00762631	-0.00652972	-0.00711427	-0.00652972	0.0303741	0.0866797	-0.00807854	-0.00652972	-0.00507132	-0.00916555	-0.00762631	-0.00711427	-0.00507132	-0.00916555	-0.00414544	-0.00807854	-0.00585609	0.0517344	-0.0107668	-0.00807854	-0.00507132	-0.0130197	0.0916345	0.229116	-0.00585609	-0.0104003	-0.00884111	-0.00507132	-0.00945928	-0.00652972	0.0460827	0.127168	0.148891	0.0324016	0.0443038	-0.00585609	0.0649466	-0.00848087	-0.00652972	-0.00507132	0.0739885	0.032681	0.091751	0.127168	-0.00507132	0.133488	0.127168	0.103573	-0.0127204	-0.0101943	-0.00652972	-0.00711427	0.0147909	0.110519	-0.00414544	-0.00848087	0.025986	-0.00652972	-0.00585609	-0.00711427	0.0641048	-0.00414544	-0.00652972	-0.00945928	0.0973527	-0.00711427	-0.0129277	-0.00762631	-0.00711427	-0.014364	-0.0134527	-0.0110829	-0.00762631	-0.0120949	-0.0117111	-0.0119136	-0.0104003	-0.00972644	-0.0144177	-0.0105906	-0.00585609	-0.00414544	-0.0133273	-0.00945928	-0.00507132	0.0618411	0.198107	-0.0117111	-0.00711427	-0.000202771	-0.00585609	-0.00807854	-0.00652972	-0.0144852	-0.0128283	-0.00507132	-0.00652972	-0.00507132	-0.00414544	-0.0099705	0.219457	0.495417	0.0526446	0.0204832	0.0612789	-0.00972644	-0.00585609	-0.0105906	0.091751	-0.0112252	0.101662	0.0358039	-0.00507132	-0.00507132	0.0704317	-0.00972644	-0.0101943	-0.00807854	-0.00762631	-0.00762631	-0.00652972	0.0561898	0.091751	-0.0099705	-0.00945928	0.0135169	-0.0113584	-0.00807854	-0.00585609	-0.00652972	-0.0127755	0.0325033	-0.00848087	-0.00711427	0.0671472	-0.0125403	0.194181	0.0973527	-0.00762631	-0.00585609	-0.00652972	-0.00762631	0.185686	-0.0132218	-0.00652972	-0.00762631	-0.00762631	0.0358039	0.127168	-0.00972644	0.0307213	-0.0099705	-0.00711427	-0.00652972	0.0129474	-0.00945928	-0.00711427	-0.0099705	-0.00507132	-0.0099705	-0.00848087	-0.0099705	-0.00848087	-0.00585609	0.110519	-0.00414544	-0.00762631	-0.00884111	-0.0099705	0.0774062	-0.0118152	-0.0132218	-0.012663	-0.00884111	-0.0099705	-0.00807854	-0.0112252	-0.00414544	-0.0101943	-0.00762631	-0.00972644	-0.0110829	-0.00972644	-0.00848087	-0.00585609	0.091751	-0.00414544	-0.00414544	-0.0101943	-0.00972644	-0.00507132	0.0294235	-0.00585609	-0.00585609	-0.00652972	-0.00762631	-0.00652972	-0.00762631	-0.00972644	-0.013392	-0.00585609	-0.0117111	-0.0101943	-0.00585609	-0.0119136	-0.00884111	-0.00652972	0.0792987	0.118327	-0.00762631	-0.00884111	0.182819	0.192668	0.116563	-0.0120067	0.00158688	0.0192922	-0.0129277	-0.0105906	-0.0101943	-0.00762631	-0.00507132	-0.00762631	-0.00652972	-0.00585609	-0.00807854	-0.00711427	0.111018	0.123605	-0.00585609	-0.00507132	0.0133243	0.091751	0.0324016	-0.0117111	-0.00414544	0.015815	-0.0127755	-0.0130197	-0.0116006	-0.00652972	0.0704317	-0.0101943	-0.00807854	-0.00585609	-0.00507132	-0.00711427	-0.0104003	-0.012603	0.0411083	-0.0109305	-0.0101943	-0.00945928	-0.0011998	0.0731445	0.0361394	0.0583315	0.0360055	0.00594667	0.0411732	0.0210896	-0.0105906	0.0653937	-0.0129746	0.0324016	0.0375393	-0.00507132	0.0119767	0.0210896	-0.0120949	-0.00652972	-0.00585609	-0.00414544	0.0418577	0.0609119	0.329952	0.0612789	-0.00507132	-0.00884111	0.0739885	-0.00945928	0.0452303	-0.0135098	-0.00507132	-0.0140844	0.007532	0.0460028	0.058647	0.148891	-0.0104003	0.0605754	0.0426963	0.0602129	-0.00585609	-0.00507132	-0.00507132	-0.00414544	0.28105	-0.00652972	-0.0105906	0.13726	0.148891	-0.00762631	-0.0105906	-0.00972644	-0.0105906	-0.00807854	-0.00507132	0.26145	0.329952	-0.00414544	-0.00762631	-0.00652972	-0.00414544	-0.00414544	-0.012879	0.0739885	-0.00414544	0.395731	0.458385	-0.00507132	0.0694906	-0.00972644	-0.00945928	-0.00711427	-0.00762631	-0.00972644	-0.00945928	-0.00414544	-0.00848087	0.0382166	0.091751	0.0561898	-0.00762631	-0.00762631	-0.00507132	-0.00507132	0.144885	-0.00972644	-0.00507132	-0.00507132	-0.00507132	-0.00414544	0.138976	-0.00884111	0.24428	0.329952	-0.0116006	-0.0110829	-0.00507132	-0.0101943	-0.00884111	-0.00652972	-0.00652972	-0.00507132	-0.0118152	-0.00945928	-0.00884111	0.0167442	0.0334843	0.0150037	0.114952	0.077853	0.0232024	-0.0138857	-0.0130197	-0.00807854	-0.00507132	-0.00507132	-0.0105906	-0.00652972	-0.0119136	-0.00807854	-0.0104003	-0.00507132	0.159658	-0.0110829	-0.00945928	-0.0104003	-0.00414544	-0.00652972	0.0396245	-0.00585609	-0.00711427	-0.00414544	-0.00507132	-0.00916555	0.166826	0.152102	-0.00585609	-0.00507132	-0.00507132	-0.00848087	-0.00585609	0.152531	0.0820669	0.103573	0.0846057	0.0358039	-0.00507132	-0.00507132	-0.00652972	-0.012879	0.0118557	0.0495107	-0.0120067	0.0153703	-0.00848087	0.0739885	0.0183574	-0.00762631	-0.00848087	-0.00711427	-0.00652972	-0.0107668	-0.0099705	-0.00807854	-0.00585609	-0.00807854	-0.00807854	-0.00711427	-0.0099705	-0.00507132	-0.00884111	-0.00884111	-0.0129746	-0.00848087	-0.0120949	0.00781754	-0.0139997	-0.00585609	-0.0128283	0.0649466	0.119139	-0.012663	-0.0123339	0.0602129	-0.00945928	0.0739885	-0.0099705	0.0133243	0.00828598	-0.00414544	-0.00807854	-0.00916555	-0.00711427	-0.00507132	-0.00585609	-0.00848087	-0.00945928	-0.0112252	-0.00652972	0.0358039	-0.00414544	-0.00945928	0.127168	0.0497085	-0.00807854	-0.00507132	-0.00762631	-0.00916555	-0.00711427	-0.00507132	-0.00585609	-0.00848087	-0.00652972	-0.00507132	-0.0114833	-0.0124059	0.103573	-0.00652972	-0.00585609	-0.0132933	-0.00884111	-0.00414544	-0.00807854	-0.00585609	-0.0116006	-0.00884111	-0.00848087	-0.00585609	-0.00711427	-0.00507132	0.158171	-0.0101943	-0.00711427	-0.00807854	-0.00711427	-0.0113584	-0.0099705	-0.00585609	-0.00762631	-0.00711427	-0.00585609	-0.00848087	-0.00652972	0.0802968	0.0451052	0.0746957	0.0377996	0.00828598	-0.0118152	0.0252075	-0.0099705	-0.0105906	-0.0099705	0.111018	-0.00884111	0.095406	0.0641048	0.28105	-0.00585609	0.195448	-0.0107668	-0.00507132	-0.0104003	-0.00414544	0.203546	-0.00807854	-0.0122582	0.133488	0.091751	0.13726	0.203546	0.118327	0.0704317	-0.00762631	0.118327	-0.00807854	-0.00414544	0.373273	-0.00711427	0.0612789	0.0356065	-0.00652972	-0.00916555	-0.00507132	-0.00762631	-0.00652972	0.110519	0.0443038	-0.00916555	-0.00507132	-0.00652972	-0.00507132	-0.00652972	-0.00848087	-0.00507132	-0.00507132	-0.00507132	-0.00711427	0.110519	-0.00585609	0.0343946	-0.00585609	0.103821	0.123605	0.0649466	-0.00652972	0.168318	0.178426	-0.00652972	0.0973994	-0.00585609	-0.0107668	-0.0113584	-0.00762631	0.0517344	-0.00884111	-0.0113584	-0.00507132	0.293584	0.148891	-0.00762631	-0.00585609	-0.00507132	0.450729	0.151137	-0.00652972	0.0450485	-0.00807854	-0.00711427	0.184388	-0.0110829	-0.00884111	-0.0110829	-0.00884111	-0.00916555	-0.00414544	-0.0134527	-0.0105906	-0.0112252	-0.00807854	-0.00507132	-0.00585609	-0.0104003	-0.0133601	0.0820669	0.277275	0.148891	0.127168	0.091751	0.110519	0.0088076	0.0218307	-0.0125403	-0.0138679	-0.00507132	-0.0101943	-0.0118152	-0.00507132	0.0866797	-0.00711427	-0.00507132	-0.00945928	-0.00711427	0.312928	-0.00848087	0.496187	-0.00652972	-0.00585609	-0.00652972	-0.00507132	0.103573	-0.00884111	-0.00414544	-0.00507132	-0.00585609	-0.00585609	-0.00652972	-0.0105906	-0.00972644	-0.0104003	-0.00585609	-0.00507132	0.118327	0.148891	-0.00884111	-0.00585609	-0.00848087	-0.00585609	-0.00585609	0.0443038	-0.00507132	0.0866797	-0.0119136	-0.00807854	-0.00945928	-0.00507132	-0.00848087	-0.00652972	-0.00884111	-0.00762631	0.0334843	-0.00762631	0.0973994	0.118327	-0.00585609	-0.0134817	-0.0107668	-0.0107668	-0.0099705	0.13726	0.395731	0.167415	-0.00652972	-0.00507132	-0.00414544	-0.0109305	-0.00711427	0.118327	-0.00652972	0.0973527	0.0757271	-0.0112252	0.0866797	-0.0122582	-0.0107668	-0.00414544	-0.00585609	-0.00807854	-0.014432	0.0223031	0.107506	-0.0112252	-0.00414544	0.215626	0.025986	-0.00585609	0.00699721	-0.00414544	-0.00711427	-0.00507132	-0.00916555	-0.00414544	0.0324016	0.192668	-0.00807854	-0.00507132	-0.00507132	-0.00711427	0.148891	-0.00945928	0.0538906	-0.00848087	0.118327	0.0704317	-0.0119136	0.242354	0.0840137	0.0178226	-0.00762631	0.158171	-0.0109305	-0.00945928	-0.00652972	-0.00507132	0.0561898	-0.0109305	-0.00711427	-0.00507132	-0.0146445	-0.014527	-0.00711427	0.0145178	0.118327	-0.00972644	-0.00414544	0.00749091	-0.00507132	-0.00972644	0.00527644	0.0310815	-0.0121787	-0.00515973	0.0153946	0.0521671	0.0175612	0.0795088	0.0053325	-0.0127204	0.0165921	-0.0104003	0.0230385	0.0362349	-0.00916555	-0.00652972	-0.00414544	-0.00884111	-0.00507132	0.0397279	0.148891	-0.00711427	-0.00762631	-0.0112252	0.370234	-0.00507132	-0.00585609	-0.0131453	-0.00507132	0.158171	-0.00972644	-0.00711427	-0.00945928	-0.00711427	0.215626	0.178426	-0.00652972	-0.00916555	-0.00507132	-0.00762631	-0.00711427	-0.00585609	0.162441	0.178426	0.0517344	-0.00414544	-0.00507132	0.0866797	-0.00585609	-0.00807854	0.103573	-0.00585609	0.0866797	0.138976	-0.0119136	0.0334843	-0.00507132	-0.00585609	-0.00652972	0.13726	-0.00507132	0.181828	-0.00507132	0.0383547	-0.00652972	0.13726	0.0612789	-0.00711427	-0.00762631	-0.00507132	0.0820669	-0.0128283	0.0334843	-0.012603	0.103573	-0.00507132	-0.00652972	-0.00884111	-0.00652972	-0.00585609	0.0443038	0.0139294	0.0681513	0.0641048	-0.00507132	-0.0099705	-0.00807854	-0.00848087	-0.00585609	-0.00414544	-0.00585609	-0.00916555	-0.00585609	-0.00507132	-0.0127204	-0.00414544	0.138976	-0.00585609	0.41072	0.767879	0.127168	0.395731	0.148891	-0.00652972	-0.00711427	0.127168	0.0561898	0.0820669	0.229116	0.205697	0.104018	-0.00585609	-0.0099705	-0.00507132	0.303638	-0.0107668	-0.00414544	0.110519	0.13726	0.058647	-0.0127755	-0.00414544	-0.00945928	-0.00652972	-0.00414544	-0.00972644	0.13726	-0.0120949	0.0674396	-0.00916555	-0.00916555	-0.00945928	-0.00711427	-0.00585609	-0.00762631	-0.00585609	-0.0121787	0.0641048	-0.00414544	0.0739885	-0.00711427	0.0641048	-0.00884111	-0.0114833	0.111333	-0.00414544	-0.00916555	-0.00884111	-0.00414544	-0.00711427	0.058647	-0.00585609	0.0820669	-0.0114833	-0.00848087	-0.00507132	-0.00884111	-0.00711427	-0.00652972	0.0739885	0.127168	0.172327	0.26145	-0.00711427	-0.00585609	-0.00585609	-0.0101943	-0.00652972	-0.0118152	0.148891	-0.00507132	-0.0109305	-0.00972644	-0.00585609	0.13726	0.17386	-0.0107668	-0.00414544	-0.00972644	0.347434	0.103573	-0.00585609	0.14771	0.0704317	0.215626	-0.00507132	0.0137114	-0.00414544	-0.00807854	-0.00585609	-0.00414544	-0.00711427	-0.00652972	0.247354	0.242354	-0.00585609	-0.00711427	0.252463	0.72462	-0.00884111	-0.0117111	0.0397983	0.0630188	0.0486425	-0.00762631	0.0305717	-0.00652972	-0.00884111	-0.00414544	0.0826748	0.0252075	0.143541	-0.00972644	-0.00507132	-0.00916555	-0.00585609	-0.00762631	-0.00414544	0.077853	0.0671472	0.0118737	-0.0117111	-0.00585609	0.242354	-0.00972644	-0.00652972	-0.00652972	-0.00762631	-0.00711427	0.242354	0.229116	0.148891	-0.00848087	-0.00507132	-0.00507132	-0.00762631	0.103573	0.0108785	0.0704317	-0.00848087	-0.00848087	-0.00585609	0.360998	-0.00711427	-0.00762631	-0.00585609	-0.00507132	-0.00507132	-0.00652972	0.153187	-0.00507132	-0.00414544	-0.00762631	-0.00884111	-0.00711427	0.118327	-0.00414544	-0.00414544	-0.00848087	-0.00916555	-0.00652972	-0.0099705	0.0708311	0.165677	-0.00762631	-0.00945928	-0.00807854	0.0460028	-0.00848087	-0.00585609	-0.00414544	-0.00762631	-0.0109305	-0.00414544	-0.00807854	-0.00807854	-0.00507132	-0.00762631	-0.00762631	-0.00652972	0.0681513	-0.00972644	0.192668	-0.00711427	0.00953056	-0.00848087	0.243977	-0.00916555	-0.00848087	-0.00652972	-0.00711427	-0.00507132	-0.00414544	-0.00711427	0.118327	-0.00585609	-0.00507132	-0.0107668	-0.00848087	-0.00652972	-0.00711427	-0.00916555	-0.0099705	0.030073	0.0668445	0.110519	-0.00585609	0.329952	-0.00585609	0.127168	0.28105	0.110519	-0.00585609	0.127168	-0.00884111	-0.00848087	-0.00585609	0.303638	0.111018	-0.0109305	-0.00711427	0.0285116	-0.00762631	0.0649466	-0.00652972	-0.00916555	-0.00972644	-0.00585609	-0.00414544	-0.0099705	-0.00507132	-0.0101943	-0.00884111	-0.00711427	-0.00652972	-0.00414544	-0.00585609	-0.0129277	-0.0101943	-0.0107668	0.081709	0.192668	-0.0112252	-0.00807854	0.103573	0.13726	-0.00507132	-0.00414544	-0.0113584	0.0517344	0.0538906	-0.00585609	-0.00414544	0.0149381	-0.0128283	-0.00414544	-0.00585609	-0.00507132	-0.00585609	0.163452	0.458385	0.0820669	0.107314	-0.00414544	0.102249	-0.00585609	-0.00507132	-0.0107668	-0.00414544	-0.00807854	-0.00884111	-0.00414544	-0.00507132	0.198107	-0.00507132	-0.00585609	-0.00507132	0.0671472	0.0973527	-0.00711427	-0.00652972	-0.00807854	0.213848	1	0.0973527	0.0499884	-0.00585609	-0.0101943	-0.00884111	-0.00884111	-0.00652972	-0.00762631	0.329952	0.0230385	0.0641048	-0.00507132	-0.0113584	-0.00585609	-0.0107668	-0.00762631	-0.00414544	-0.00507132	-0.00807854	-0.00972644	-0.00507132	-0.00585609	-0.00585609	0.110519	-0.00972644	-0.00711427	0.215626	-0.00848087	0.091751	0.203546	0.114952	0.091751	0.103573	-0.00945928	-0.00507132	-0.0119136	-0.00762631	-0.0119136	-0.00762631	-0.00414544	-0.00507132	-0.0109305	-0.0131049	-0.00972644	-0.00507132	0.327679	0.497464	-0.00585609	0.0973527	-0.00652972	0.0339239	0.0362349	-0.00762631	-0.00762631	-0.00507132	-0.00585609	0.0164176	-0.0130197	0.00672454	0.00213777	0.0023596	-0.00807854	-0.00652972	0.0061955	0.0148119	-0.0117111	-0.00945928	-0.00884111	0.0509504	0.110519	0.0443038	0.0698516	0.0944414	-0.0112252	-0.00945928	-0.00807854	-0.00414544	-0.00652972	0.0568184	0.0605754	-0.0101943	-0.00652972	0.0704317	-0.00585609	-0.00762631	-0.00652972	-0.00585609	0.148891	-0.0105906	-0.00585609	-0.00711427	-0.00807854	-0.00711427	-0.00884111	0.116563	0.133488	-0.00585609	-0.00414544	0.0561898	-0.00807854	-0.00585609	-0.0101943	-0.00807854	-0.00711427	0.081709	0.0671472	0.0704317	-0.00414544	-0.00945928	0.24428	-0.00507132	-0.0105906	-0.00945928	-0.00762631	0.0370483	-0.00884111	0.0641048	-0.00848087	-0.00414544	-0.00585609	0.13726	0.118327	-0.00585609	-0.00762631	-0.00414544	-0.0114833	-0.00807854	-0.00884111	0.0916345	0.192668	-0.00972644	-0.00652972	-0.00884111	0.0612789	0.394501	0.110519	-0.00585609	0.24428	0.303638	0.546756	0.0994995	0.103573	-0.00652972	-0.00807854	-0.00807854	-0.00652972	-0.00711427	-0.00945928	-0.00585609	-0.00762631	-0.00507132	0.125533	-0.00807854	-0.0107668	0.110519	0.205697	0.162441	0.215626	0.178426	-0.00711427	-0.00507132	-0.00507132	-0.00585609	0.100521	-0.00916555	-0.00652972	-0.00507132	-0.00945928	0.0497085	0.077853	-0.00972644	-0.00762631	-0.00414544	0.0696523	0.0538906	-0.00652972	-0.0101943	-0.00585609	-0.00652972	-0.00507132	-0.00945928	-0.00585609	-0.00585609	-0.00884111	-0.00507132	-0.00711427	-0.00507132	-0.00585609	-0.00711427	-0.00414544	-0.00414544	-0.00762631	-0.00507132	-0.00414544	0.162441	0.303638	-0.00414544	-0.00762631	0.0443038	-0.00945928	0.091751	-0.00652972	-0.00585609	0.0973527	-0.00711427	-0.00507132	-0.00585609	-0.00507132	-0.00585609	-0.00807854	-0.00414544	-0.00652972	-0.0124747	-0.00807854	-0.00585609	-0.00711427	-0.0104003	-0.00652972	-0.00807854	-0.00414544	-0.00414544	-0.00762631	-0.00652972	-0.00762631	-0.00414544	-0.00507132	-0.00507132	-0.00585609	-0.00711427	0.110519	-0.00848087	-0.00507132	-0.00762631	-0.00414544	-0.00848087	-0.00762631	-0.00848087	-0.00652972	-0.00414544	-0.00414544	-0.00652972	-0.00762631	-0.00652972	-0.00585609	-0.00762631	-0.013392	-0.00945928	-0.0099705	-0.00762631	-0.00652972	-0.0118152	-0.00762631	-0.00414544	-0.0099705	-0.00507132	-0.00585609	-0.00585609	-0.00711427	-0.0099705	-0.0101943	-0.00972644	-0.00884111	-0.00807854	-0.00945928	-0.00945928	-0.00585609	-0.0105906	-0.00848087	-0.00848087	-0.00945928	-0.0118152	-0.0099705	-0.00711427	-0.00585609	-0.00916555	-0.00848087	-0.00807854	-0.00711427	-0.00414544	-0.00807854	-0.00884111	-0.0105906	-0.00507132	-0.00848087	-0.00711427	-0.00507132	-0.00585609	-0.00652972	-0.00807854	-0.00652972	0.110519	-0.00652972	0.0244578	-0.00652972	-0.00884111	-0.0105906	-0.00711427	-0.00807854	-0.00652972	-0.00945928	-0.00916555	-0.00762631	-0.00762631	-0.00652972	-0.00711427	-0.00807854	-0.00652972	-0.00762631	-0.00807854	-0.00884111	-0.00916555	-0.00762631	-0.00507132	-0.0105906	-0.0125403	-0.00762631	-0.00884111	-0.00972644	-0.00585609	-0.00711427	-0.00807854	-0.00711427	-0.00848087	-0.00807854	-0.00585609	-0.00652972	-0.00585609	-0.00507132	-0.013392	0.0237353	-0.0135637	-0.0132218	-0.00972644	-0.0129746	-0.0135637	-0.00585609	-0.00652972	-0.00945928	-0.00652972	-0.00585609	-0.0105906	0.0612789	-0.00507132	-0.00762631	-0.00916555	-0.0105906	-0.0132933	-0.012663	-0.00585609	-0.0129746	-0.00652972	-0.00848087	-0.00807854	-0.00711427	-0.00711427	-0.00585609	-0.00711427	-0.00585609	-0.00414544	-0.00762631	-0.00585609	-0.00884111	-0.00916555	-0.00762631	0.103573	-0.00585609	-0.00414544	-0.0128283	-0.0099705	-0.00652972	-0.00652972	-0.00507132	-0.00414544	-0.00507132	-0.00507132	-0.00507132	-0.00414544	-0.00507132	-0.00507132	-0.00414544	-0.00711427	-0.00585609	-0.00507132	-0.00711427	-0.00711427	-0.00711427	-0.00711427	-0.00585609	-0.00507132	-0.00585609	-0.00711427	-0.00711427	-0.00711427	-0.00711427	-0.00711427	-0.00507132	-0.00414544	-0.00414544	-0.00414544	-0.00414544	-0.00507132	-0.00414544	-0.00762631	-0.00884111	-0.00414544	-0.00414544	-0.00414544	-0.00414544	-0.00414544	-0.00414544	-0.00414544	-0.00414544	-0.00762631	-0.00762631	-0.00414544	-0.00414544	-0.00414544	-0.00585609	-0.00762631	-0.00762631	-0.00762631	-0.00762631	-0.0129746	-0.0129746	-0.0129746	-0.00848087	-0.0120067	-0.0113584	-0.0114833	-0.0118152	-0.0129746	-0.0129277	-0.0130197	-0.0129746	-0.0112252	-0.00762631	-0.00711427	-0.0099705	-0.00762631	-0.00762631	-0.00652972	-0.00585609	-0.00507132	-0.00711427	-0.00711427	-0.00507132	-0.00585609	-0.00585609	-0.00585609	-0.00507132	-0.00711427	-0.00652972	-0.00507132	-0.00507132	-0.00652972	-0.00507132	-0.00507132	-0.00652972	-0.00652972	-0.00507132	-0.00652972	-0.00507132	-0.00652972	-0.00585609	-0.00585609	-0.00711427	-0.00711427	-0.00507132	-0.00711427	-0.00585609	-0.00711427	-0.00711427	-0.00711427	-0.00711427	-0.00711427	-0.00711427	-0.00711427	-0.00711427	-0.00507132	-0.00652972	-0.00652972	-0.00585609	-0.00711427	-0.00652972	-0.00507132	-0.00585609	-0.00585609	-0.00848087	-0.00848087	-0.00848087	-0.00762631	-0.00848087	-0.0130197	-0.0130197	-0.0129746	-0.0129277	-0.0129277	-0.00762631	-0.00848087	0.162441	0.162441	0.162441	-0.00807854	-0.00848087	-0.00414544	-0.00507132	-0.00507132	-0.00507132	-0.00507132	-0.00652972	-0.0129277	-0.0129277	-0.00414544	-0.00652972	-0.00585609	-0.00585609	-0.00585609	-0.00585609	-0.00585609	-0.00414544	-0.00652972	-0.00507132	-0.00585609	-0.00762631	-0.00762631	-0.00414544	-0.00884111	-0.00414544	-0.00652972	-0.00414544	-0.00652972	-0.00414544	-0.00414544	-0.00652972	-0.0129746	-0.00762631	-0.00762631	-0.00762631	-0.00762631	-0.00585609	-0.00585609	-0.00762631	-0.00585609	-0.00585609	-0.00414544	-0.00414544	-0.00414544	-0.00807854	-0.00762631	-0.00762631	-0.00585609	-0.00585609	-0.00585609	-0.00585609	-0.00585609	-0.00414544	-0.00414544	-0.00507132	-0.00507132	-0.00762631	-0.00762631	-0.00762631	-0.00762631	-0.00848087	-0.00585609	-0.00652972	-0.00585609	-0.00414544	-0.0129746	-0.00414544	-0.00507132	-0.00414544	-0.00762631	-0.00585609	-0.00762631	-0.0107668	-0.0107668	-0.0107668	-0.00585609	-0.0107668	-0.0107668	-0.0107668	-0.0107668	-0.0107668	-0.0107668	-0.0107668	-0.0107668	-0.00585609	-0.00507132	-0.00762631	-0.00762631	-0.00762631	-0.00762631	-0.00762631	-0.00807854	-0.00652972	-0.00585609	-0.00585609	-0.00585609	-0.00585609	-0.00585609	-0.00585609	-0.00585609	-0.00585609	-0.00585609	-0.00585609	-0.00585609	-0.00585609	-0.00585609	-0.00585609	-0.00585609	-0.00652972	-0.00585609	-0.00585609	-0.00585609	-0.00585609	-0.00585609	-0.00585609	-0.00585609	-0.00585609	-0.00585609	-0.00585609	-0.00585609	-0.00507132	-0.00507132	-0.00507132	-0.00848087	-0.00807854	-0.00652972	-0.00507132	-0.00507132	-0.00507132	-0.00507132	-0.00762631	-0.00762631	-0.00762631	-0.00807854	-0.00807854	-0.00807854	-0.00848087	-0.00762631	-0.00507132	-0.00507132	-0.00762631	-0.00585609	-0.00585609	-0.00585609	-0.00585609	-0.00585609	-0.00414544	-0.00414544	-0.00414544	-0.00414544	-0.00414544	-0.00414544	-0.00414544	-0.00414544	-0.00414544	-0.00414544	-0.00414544	-0.00414544	-0.00762631	-0.00762631	-0.00414544	-0.00414544	-0.00507132	-0.00414544	-0.00414544	-0.00585609	-0.00414544	-0.00414544	-0.00585609	-0.00585609	-0.00585609	-0.00585609	-0.00414544	-0.00507132	-0.00507132	-0.00652972	-0.00507132	-0.00585609	-0.00652972	-0.00652972	-0.00652972	-0.00711427	-0.00762631	-0.00762631	-0.00762631	-0.00807854	-0.00807854	-0.00762631	-0.00652972	-0.00585609	-0.0119136	-0.00945928	-0.00585609	-0.0105906	-0.00585609	-0.00652972	-0.00762631	-0.00762631	-0.00807854	-0.00585609	-0.00711427	-0.00807854	-0.00585609	-0.0099705	-0.00585609	-0.0099705	-0.00945928	-0.0104003	-0.00945928	-0.0104003	-0.00972644	-0.00972644	-0.00585609	-0.0107668	-0.00507132	-0.00507132	-0.00585609	-0.00585609	-0.00585609	-0.00585609	-0.00585609	-0.00585609	-0.00585609	-0.00585609	-0.00711427	-0.00711427	-0.00762631	-0.00711427	-0.00585609	-0.00585609	-0.00507132	-0.00585609	-0.00585609	-0.00585609	-0.00585609	-0.00507132	-0.00585609	-0.00585609	-0.00414544	-0.00414544	-0.00711427	-0.00711427	-0.00507132	-0.00507132	-0.00585609	-0.00585609	-0.00585609	-0.00414544	-0.00414544	-0.00807854	-0.00807854	-0.00414544	-0.00585609	-0.00585609	-0.00585609	-0.00585609	-0.00414544	-0.00414544	-0.00585609	-0.00762631	-0.00762631	-0.00762631	-0.00762631	-0.00414544	-0.00585609	-0.00711427	-0.0107668	-0.0116006	-0.0119136	-0.0120067	-0.0116006	-0.0117111	-0.0120067	-0.00711427	-0.00711427	-0.0113584	-0.0112252	-0.0129277	-0.0129277	-0.0129277	-0.0109305	-0.0109305	-0.0113584	-0.00414544	-0.00507132	-0.00507132	-0.00414544	-0.00652972	-0.00585609	-0.00507132	-0.00507132	-0.00507132	-0.00848087	-0.00848087	-0.00848087	-0.00848087	-0.00848087	-0.00652972	-0.00848087	-0.00762631	-0.00762631	-0.00762631	-0.00652972	-0.00652972	-0.00652972	-0.00652972	-0.00652972	-0.00652972	-0.00652972	-0.00585609	-0.00507132	-0.00652972	-0.00507132	-0.00507132	-0.00507132	-0.00507132	-0.00507132	-0.00507132	-0.00507132	-0.00507132	-0.00507132	-0.00507132	-0.00507132	-0.00507132	-0.00507132	-0.00507132	-0.00414544	-0.00507132	-0.00711427	-0.00585609	-0.00585609	-0.00807854	-0.00507132	-0.00762631	-0.00585609	-0.00585609	-0.00807854	-0.00762631	-0.00414544	-0.00807854	-0.00807854	-0.00807854	-0.00762631	-0.00762631	-0.00762631	-0.00807854	-0.00807854	-0.00848087	-0.00848087	-0.00848087	-0.00848087	-0.00848087	-0.00848087	-0.00884111	-0.00884111	-0.00884111	-0.00507132	-0.00762631	-0.00762631	-0.00585609	-0.00585609	-0.00585609	-0.00585609	-0.00652972	-0.00585609	-0.00652972	-0.00585609	-0.00585609	-0.00585609	-0.00652972	-0.00652972	-0.00762631	-0.00762631	-0.00652972	-0.00652972	-0.00585609	-0.00711427	-0.00807854	-0.00585609	-0.00585609	-0.00585609	-0.00585609	-0.00807854	-0.00807854	-0.00762631	-0.00507132	-0.00507132	-0.00762631	-0.00807854	-0.00762631	-0.00848087	-0.00507132	-0.00507132	-0.00507132	-0.00507132	-0.00807854	-0.00507132	-0.00507132	-0.00585609	-0.00585609	-0.00507132	-0.0131842	-0.0131842	-0.00585609	-0.00414544	-0.00585609	-0.00507132	-0.00507132	-0.00711427	-0.00652972	-0.00652972	-0.00652972	-0.00507132	-0.00585609	-0.00507132	-0.0130197	-0.0132582	-0.0132218	-0.0132218	-0.0132218	-0.00414544	-0.00414544	-0.00414544	-0.00762631	-0.00414544	-0.00414544	-0.00652972	-0.00652972	-0.00652972	-0.00652972	-0.00585609	-0.0129277	-0.0129277	-0.0129277	-0.0129277	-0.00507132	-0.00507132	-0.00762631	-0.00585609	-0.00585609	-0.00585609	-0.00585609	-0.00585609	-0.00585609	-0.00585609	-0.00585609	-0.00507132	-0.00585609	-0.00652972	-0.00507132	-0.00507132	-0.00507132	-0.00414544	-0.00414544	-0.00414544	-0.00585609	-0.00507132	-0.00414544	-0.0101943	-0.00945928	-0.00762631	-0.00414544	-0.00414544	-0.00807854	-0.0101943	-0.00945928	-0.00762631	-0.0101943	-0.0101943	-0.00652972	-0.00652972	-0.00762631	-0.00762631	-0.00762631
cellular senescence	-0.00884111	-0.00740035	-0.00654684	-0.012488	0.215875	-0.00558128	-0.00558128	-0.0100105	0.038411	-0.0109785	0.128496	-0.00816024	0.0973527	-0.00654684	-0.0130879	-0.0167704	-0.00945468	-0.00816024	-0.00884111	-0.0166845	-0.0100105	-0.00558128	-0.00448004	-0.00740035	-0.00740035	-0.00945468	-0.00448004	0.24509	0.157165	-0.00816024	0.0691504	0.0495174	-0.00558128	-0.00558128	-0.0100105	-0.00448004	0.038411	-0.00884111	-0.00654684	0.0625111	0.0683867	-0.0117931	-0.0109785	-0.00816024	-0.00448004	-0.00816024	-0.00448004	-0.00654684	0.0973527	0.0813489	0.139017	-0.0105163	0.111117	0.0973527	-0.00654684	0.103858	-0.0100105	-0.012488	-0.00558128	-0.00558128	0.0787539	0.262574	-0.00448004	-0.00448004	-0.00816024	-0.014071	-0.0100105	-0.00558128	-0.00816024	-0.00884111	0.0131871	-0.00945468	-0.00558128	-0.00884111	-0.012488	-0.00884111	-0.00654684	-0.00945468	0.139017	-0.0109785	-0.00654684	0.0517833	-0.00558128	0.0769327	0.086181	-0.00740035	-0.00884111	-0.00558128	-0.00740035	-0.00654684	-0.0144788	-0.0100105	0.119272	-0.012488	-0.00558128	-0.00654684	-0.00558128	-0.00558128	-0.00884111	-0.00740035	-0.00816024	-0.00740035	0.0648177	0.072881	-0.00945468	0.111117	-0.00558128	-0.0109785	-0.00884111	-0.00816024	-0.00558128	-0.0109785	-0.00448004	0.192436	0.119272	0.0434914	-0.013358	-0.00945468	-0.00558128	0.0919556	0.0327599	0.0914908	-0.00654684	-0.0127986	-0.0105163	-0.00558128	-0.0114026	-0.00740035	0.0394428	-0.00816024	-0.00654684	0.0260406	0.0368902	-0.00654684	0.0200465	-0.0100105	-0.00740035	-0.00558128	0.0625111	0.00402604	0.0769327	0.103858	-0.00558128	0.0517833	0.103858	-0.0100105	-0.0165025	-0.012488	-0.00740035	-0.00816024	0.0190589	0.0914908	-0.00448004	0.086181	0.0570259	0.111117	-0.00654684	-0.00816024	0.121756	0.139017	-0.00740035	0.072881	0.0813489	-0.00816024	0.0208081	0.0973527	-0.00816024	0.0127271	0.0121775	-0.0138481	-0.00884111	0.0340699	0.0400135	0.0368902	-0.0127986	-0.0117931	0.0261711	-0.0130879	-0.00654684	-0.00448004	0.0460576	-0.0114026	-0.00558128	0.0554602	0.112883	0.0948699	-0.00816024	0.0366426	-0.00654684	0.0914908	-0.00740035	0.0228829	-0.0166845	-0.00558128	-0.00740035	-0.00558128	-0.00448004	-0.0121538	-0.0150106	0.164844	0.00677809	-0.0174798	-0.0136109	-0.0117931	-0.00654684	-0.0130879	-0.0109785	-0.014071	0.0193121	0.0291774	-0.00558128	-0.00558128	0.0595442	-0.0117931	-0.012488	-0.00945468	-0.00884111	-0.00884111	-0.00740035	-0.014071	-0.0109785	-0.0121538	-0.0114026	0.0173683	-0.0142809	-0.00945468	-0.00654684	-0.00740035	-0.0165953	0.0346028	-0.0100105	-0.00816024	-0.0130879	-0.0162006	0.0319707	-0.0105163	-0.00884111	-0.00654684	-0.00740035	-0.00884111	0.0584693	0.0159995	0.111117	-0.00884111	-0.00884111	-0.0159771	-0.00816024	-0.0117931	0.0250037	-0.0121538	-0.00816024	-0.00740035	0.0333142	0.072881	0.103858	0.0657042	-0.00558128	0.0657042	-0.0100105	-0.0121538	-0.0100105	-0.00654684	0.0914908	0.139017	-0.00884111	-0.0105163	0.0657042	0.0260406	0.038411	0.0493554	0.0665659	0.0813489	-0.0121538	0.0914908	-0.014071	-0.00448004	-0.012488	-0.00884111	-0.0117931	0.0495174	-0.0117931	-0.0100105	0.119272	-0.0109785	-0.00448004	-0.00448004	-0.012488	-0.0117931	-0.00558128	-0.0165953	-0.00654684	-0.00654684	-0.00740035	-0.00884111	-0.00740035	-0.00884111	-0.0117931	0.0131871	-0.00654684	-0.0148429	-0.012488	-0.00654684	0.0368902	-0.0105163	0.111117	0.00402604	0.0973527	0.0973527	0.173214	0.072881	0.0769327	0.0241576	-0.0153211	0.0589946	0.0307251	-0.0168531	-0.0130879	-0.012488	-0.00884111	-0.00558128	-0.00884111	-0.00740035	-0.00654684	-0.00945468	-0.00816024	-0.0146659	-0.014071	-0.00654684	-0.00558128	0.0340118	0.0769327	0.0683867	-0.0148429	-0.00448004	0.0386025	-0.0165953	-0.0170097	-0.0146659	-0.00740035	-0.0127986	0.0625111	-0.00945468	-0.00654684	-0.00558128	-0.00816024	-0.0127986	0.0260406	0.00828152	-0.0136109	-0.012488	0.072881	0.0592281	0.0492679	0.030258	0.0342146	0.0374856	0.0594168	0.13314	0.0810408	-0.0130879	0.0586502	0.0200465	0.0260406	0.00648557	-0.00558128	0.0198296	0.0482208	-0.015465	-0.00740035	-0.00654684	-0.00448004	0.0358561	0.05434	-0.00558128	-0.0136109	-0.00558128	-0.0105163	0.0625111	0.072881	0.039325	0.040307	-0.00558128	0.0422587	0.0442183	0.0918326	0.112883	0.119272	0.0595442	0.0179188	0.035445	0.0536664	0.119272	-0.00558128	0.128496	-0.00448004	0.111117	-0.00740035	0.0567802	-0.00740035	-0.00654684	0.0973527	0.196517	0.0691504	0.0567802	-0.00945468	0.128496	0.103858	0.128496	-0.00448004	-0.00884111	-0.00740035	-0.00448004	-0.00448004	-0.0167704	0.0625111	-0.00448004	0.103858	-0.00654684	-0.00558128	0.0628704	0.0691504	0.072881	0.103858	-0.00884111	0.0691504	0.072881	0.139017	-0.0100105	0.00682708	-0.0109785	0.170306	-0.00884111	-0.00884111	-0.00558128	-0.00558128	-0.0130879	-0.0117931	-0.00558128	-0.00558128	-0.00558128	-0.00448004	-0.013358	-0.0105163	-0.00884111	-0.00558128	-0.0146659	-0.0138481	-0.00558128	-0.012488	-0.0105163	-0.00740035	-0.00740035	-0.00558128	-0.0150106	-0.0114026	-0.0105163	-0.0178562	0.027042	0.00933179	0.0434914	0.0657042	0.0301938	0.0048955	0.0193121	-0.00945468	-0.00558128	-0.00558128	-0.0130879	-0.00740035	0.0368902	-0.00945468	-0.0127986	-0.00558128	0.0648177	0.0495174	-0.0114026	-0.0127986	-0.00448004	-0.00740035	0.0848708	-0.00654684	0.103858	-0.00448004	-0.00558128	-0.0109785	0.0948699	0.086211	-0.00654684	0.128496	-0.00558128	-0.0100105	-0.00654684	0.0224187	-0.0117931	-0.0100105	0.0453571	0.0291774	-0.00558128	-0.00558128	-0.00740035	0.059967	0.0286225	0.0276278	-0.0153211	0.0377851	-0.0100105	0.0625111	-0.00332607	-0.00884111	-0.0100105	-0.00816024	-0.00740035	0.0541992	0.0657042	-0.00945468	-0.00654684	0.0914908	-0.00945468	0.103858	0.0657042	0.128496	-0.0105163	0.173214	0.0200465	-0.0100105	0.0340699	0.00974612	0.0246278	-0.00654684	-0.0166845	-0.0169328	-0.0142809	-0.016406	-0.0158578	0.0536664	-0.0114026	0.0625111	-0.0121538	0.0601195	0.0679777	-0.00448004	-0.00945468	-0.0109785	-0.00816024	-0.00558128	-0.00654684	-0.0100105	-0.0114026	0.0473879	-0.00740035	0.0291774	0.139017	0.072881	0.215875	0.0980748	0.0914908	-0.00558128	-0.00884111	-0.0109785	-0.00816024	-0.00558128	-0.00654684	0.086181	-0.00740035	-0.00558128	0.0434914	-0.0159771	-0.0100105	-0.00740035	0.119272	-0.0174798	-0.0105163	-0.00448004	0.192436	-0.00654684	0.0417044	-0.0105163	-0.0100105	-0.00654684	-0.00816024	-0.00558128	-0.012488	-0.012488	-0.00816024	-0.00945468	-0.00816024	0.0453827	0.0657042	0.119272	-0.00884111	-0.00816024	-0.00654684	-0.0100105	-0.00740035	0.0504514	0.0392532	0.050471	0.0318858	0.0679777	0.0918326	0.0919556	-0.0121538	0.0567802	-0.0121538	0.0980748	0.0813489	0.0517396	0.0541992	-0.00740035	-0.00654684	0.177846	0.0541992	-0.00558128	-0.0127986	-0.00448004	0.0813489	-0.00945468	0.0315105	0.182572	0.0769327	0.111117	-0.0105163	-0.00884111	-0.0127986	-0.00884111	-0.00884111	0.0914908	-0.00448004	0.0291774	-0.00816024	0.0517833	0.0774	-0.00740035	-0.0109785	-0.00558128	-0.00884111	-0.00740035	-0.00945468	0.0368902	-0.0109785	-0.00558128	-0.00740035	-0.00558128	-0.00740035	-0.0100105	-0.00558128	-0.00558128	-0.00558128	-0.00816024	0.0914908	-0.00654684	0.0048955	-0.00654684	-0.0150106	-0.014071	0.0200465	-0.00740035	0.00347782	-0.00448004	-0.00740035	-0.0153211	-0.00654684	-0.013358	-0.0142809	-0.00884111	0.0434914	0.0813489	-0.0142809	-0.00558128	0.0769327	0.119272	0.0973527	0.119272	-0.00558128	0.038411	0.0729777	0.111117	0.109818	-0.00945468	0.103858	0.105046	-0.0138481	-0.0105163	-0.0138481	-0.0105163	-0.0109785	-0.00448004	0.0421115	0.126648	0.0473879	-0.00945468	-0.00558128	-0.00654684	-0.0127986	0.0137151	0.150094	0.0918326	0.119272	-0.00816024	-0.0109785	-0.00945468	0.0150973	0.0161415	0.0702845	0.00519876	-0.00558128	-0.012488	0.0918326	-0.00558128	0.157165	-0.00816024	-0.00558128	0.072881	0.103858	0.0595442	0.086181	-0.00884111	-0.00740035	-0.00654684	-0.00740035	0.128496	0.086181	-0.0105163	-0.00448004	-0.00558128	-0.00654684	-0.00654684	-0.00740035	-0.0130879	-0.0117931	0.0595442	-0.00654684	0.128496	-0.00884111	-0.00654684	0.0813489	-0.00654684	-0.0100105	-0.00654684	-0.00654684	0.0889502	0.128496	0.072881	0.0368902	-0.00945468	0.157165	0.262574	-0.0100105	0.111117	-0.0105163	-0.00884111	0.027042	-0.00884111	0.035445	0.0973527	-0.00654684	0.0411963	-0.013358	-0.013358	-0.0121538	-0.00740035	0.103858	0.110733	-0.00740035	-0.00558128	-0.00448004	-0.0136109	-0.00816024	-0.00884111	-0.00740035	-0.0105163	0.0100229	0.0473879	-0.0114026	-0.0157329	-0.013358	-0.00448004	-0.00654684	-0.00945468	0.0254748	0.0702348	0.040307	-0.014071	-0.00448004	-0.0100105	0.0570259	-0.00654684	0.0139896	-0.00448004	-0.00816024	-0.00558128	-0.0109785	-0.00448004	-0.0163054	0.0769327	0.0914908	-0.00558128	-0.00558128	-0.00816024	-0.00654684	-0.0114026	-0.0142809	-0.0100105	-0.00884111	0.0595442	-0.0151698	0.0625111	-0.0159771	-0.00360355	-0.00884111	0.0625111	-0.0136109	0.072881	0.111117	-0.00558128	0.108847	-0.0136109	-0.00816024	-0.00558128	0.0150744	0.0208399	-0.00816024	0.0905133	0.0973527	-0.0117931	0.139017	0.0129285	-0.00558128	-0.0117931	0.013097	0.00321254	-0.0156021	0.0370628	0.0184286	-0.00303972	0.0248569	0.0702845	0.0762071	0.0648177	0.0267083	-0.0127986	0.0172574	0.00582689	-0.0109785	-0.00740035	-0.00448004	0.0813489	-0.00558128	0.0327599	-0.00654684	0.103858	-0.00884111	-0.014071	-0.00884111	-0.00558128	-0.00654684	-0.0172248	-0.00558128	0.0625111	-0.0117931	-0.00816024	0.072881	-0.00816024	0.086181	-0.00448004	-0.00740035	-0.0109785	-0.00558128	-0.00884111	-0.00816024	-0.00654684	-0.00558128	-0.00448004	0.0434914	-0.00448004	-0.00558128	0.072881	-0.00654684	-0.00945468	0.086181	-0.00654684	-0.0114026	-0.013358	0.0368902	0.113527	0.128496	-0.00654684	-0.00740035	-0.00740035	-0.00558128	0.0940053	-0.00558128	0.0315105	-0.00740035	0.111117	-0.0136109	-0.00816024	-0.00884111	-0.00558128	0.0691504	-0.0166845	-0.0162006	-0.0163054	0.086181	-0.00558128	-0.00740035	-0.0105163	-0.00740035	-0.00654684	0.0368902	0.0179159	0.0215983	0.0541992	-0.00558128	-0.0121538	-0.00945468	-0.0100105	-0.00654684	-0.00448004	-0.00654684	-0.0109785	-0.00654684	-0.00558128	0.0648177	-0.00448004	0.0541992	-0.00654684	0.0625111	0.119272	0.103858	0.103858	0.119272	-0.00740035	-0.00816024	0.103858	0.0473879	0.0691504	-0.00945468	-0.0136109	0.0241419	-0.00654684	-0.0121538	-0.00558128	-0.00654684	0.0541992	0.139017	0.0914908	0.111117	-0.0138481	0.0631376	-0.00448004	0.072881	-0.00740035	0.139017	-0.0117931	-0.00740035	0.0340699	0.0448336	-0.0109785	0.0769327	0.072881	-0.00816024	0.119272	0.0973527	0.119272	0.0811219	0.189314	-0.00448004	-0.012488	-0.00816024	0.0541992	-0.0105163	-0.0144788	0.030075	-0.00448004	0.164844	-0.0105163	-0.00448004	-0.00816024	0.0495174	-0.00654684	0.0691504	-0.0144788	-0.0100105	-0.00558128	0.0813489	0.103858	-0.00740035	0.0625111	-0.00816024	0.154445	-0.00816024	-0.00816024	-0.00654684	-0.00654684	-0.012488	-0.00740035	0.038411	-0.00654684	-0.00558128	0.0517833	0.0691504	-0.00654684	0.111117	-0.0117931	-0.013358	-0.00448004	-0.0117931	0.0683867	-0.0100105	-0.00654684	0.13314	-0.0127986	-0.0100105	-0.00558128	0.0347273	-0.00448004	0.0914908	0.119272	-0.00448004	0.103858	-0.00740035	0.0811219	0.0625111	-0.00654684	-0.00816024	0.0142595	0.0691504	-0.0105163	0.0400135	0.0339694	0.0413872	0.0626362	-0.00884111	0.0463028	-0.00740035	-0.0105163	-0.00448004	0.0283097	0.0193121	0.0811219	-0.0117931	-0.00558128	0.164844	0.119272	0.0973527	-0.00448004	-0.0121538	-0.0130879	0.0809992	0.0400135	0.119272	0.0625111	0.0691504	-0.00740035	-0.00740035	0.0973527	-0.00816024	0.0625111	-0.00945468	0.119272	-0.0100105	-0.00558128	-0.00558128	-0.00884111	0.182372	0.0294728	-0.0127986	0.086181	-0.0100105	-0.00654684	-0.00448004	0.103858	-0.00884111	-0.00654684	-0.00558128	-0.00558128	-0.00740035	0.0218812	-0.00558128	-0.00448004	0.0973527	-0.0105163	-0.00816024	0.0973527	-0.00448004	-0.00448004	-0.0100105	0.0769327	0.111117	0.0657042	0.0362156	-0.0121538	-0.00884111	0.072881	0.0914908	0.038411	0.086181	-0.00654684	-0.00448004	-0.00884111	-0.0136109	-0.00448004	-0.00945468	-0.00945468	-0.00558128	-0.00884111	-0.00884111	-0.00740035	0.0215983	-0.0117931	0.0769327	-0.00816024	0.0159231	0.086181	0.0131871	0.0769327	0.086181	-0.00740035	-0.00816024	-0.00558128	-0.00448004	-0.00816024	-0.00884111	-0.00654684	-0.00558128	0.0541992	-0.0100105	-0.00740035	-0.00816024	-0.0109785	-0.0121538	0.0670407	0.0203237	0.0914908	-0.00654684	-0.00558128	-0.00654684	-0.00816024	-0.00740035	0.0914908	-0.00654684	-0.00816024	-0.0105163	-0.0100105	-0.00654684	-0.00654684	-0.0146659	0.0517833	-0.00816024	0.0224187	-0.00884111	0.0200465	0.111117	0.0769327	-0.0117931	-0.00654684	-0.00448004	-0.0121538	-0.00558128	0.0625111	0.0813489	0.103858	0.111117	-0.00448004	-0.00654684	-0.0168531	0.13751	0.0541992	0.0722645	0.164844	-0.014071	-0.00945468	0.182372	0.111117	-0.00558128	-0.00448004	-0.0142809	-0.0144788	0.16471	-0.00654684	-0.00448004	0.0369898	-0.0166845	-0.00448004	-0.00654684	-0.00558128	-0.00654684	0.0665659	-0.00654684	-0.0117931	-0.0148429	-0.00448004	0.121456	-0.00654684	-0.00558128	-0.013358	-0.00448004	-0.00945468	-0.0105163	-0.00448004	-0.00558128	-0.0138481	-0.00558128	0.119272	-0.00558128	0.0567802	0.0813489	-0.00816024	-0.00740035	-0.00945468	0.0541992	0.0973527	1	0.00196711	-0.00654684	-0.012488	-0.0105163	-0.0105163	-0.00740035	0.0973527	-0.00558128	0.120704	0.0541992	-0.00558128	0.105046	-0.00654684	-0.013358	-0.00884111	-0.00448004	-0.00558128	0.0914908	-0.0117931	0.128496	-0.00654684	-0.00654684	-0.00945468	-0.0117931	0.103858	-0.0100105	0.086181	0.0769327	-0.0105163	-0.0144788	0.0769327	0.086181	-0.0114026	-0.00558128	-0.0151698	-0.00884111	-0.0151698	-0.00884111	-0.00448004	-0.00558128	-0.0136109	-0.0171556	-0.0117931	0.128496	0.086181	0.128496	-0.00654684	0.0813489	-0.00740035	0.0122012	-0.0184212	-0.00884111	0.0973527	-0.00558128	0.119272	0.0152425	0.0556338	0.0192742	0.0453571	0.00535526	-0.00945468	-0.00740035	0.0317336	0.0176818	-0.0148429	-0.0114026	-0.0105163	0.0131871	0.0914908	-0.0151698	-0.0166845	-0.015465	0.0473879	-0.0114026	-0.00945468	-0.00448004	-0.00740035	0.00430936	-0.0171556	0.13751	0.111117	0.0595442	-0.00654684	-0.00884111	-0.00740035	-0.00654684	0.119272	-0.0130879	0.119272	-0.00816024	0.0914908	0.103858	-0.0105163	0.0648177	-0.0136109	-0.00654684	-0.00448004	-0.014071	0.0914908	-0.00654684	-0.012488	-0.00945468	-0.00816024	-0.0160913	-0.0130879	-0.0127986	-0.00448004	-0.0114026	-0.00884111	-0.00558128	0.0567802	0.072881	-0.00884111	0.122668	0.0813489	0.121756	-0.0100105	-0.00448004	-0.00654684	-0.00740035	-0.00884111	-0.00654684	-0.00884111	-0.00448004	0.0434914	0.0914908	0.0813489	0.0811219	0.0769327	0.150094	-0.00740035	-0.0105163	0.0517833	-0.0109785	0.0914908	-0.00654684	-0.00884111	-0.00654684	0.0495174	0.0186032	-0.0100105	-0.00740035	-0.00945468	-0.00945468	-0.00740035	-0.00816024	-0.0114026	-0.00654684	0.203546	-0.00558128	0.027042	0.0914908	-0.013358	0.0914908	-0.0136109	-0.00558128	-0.0100105	0.139017	0.103858	-0.00558128	-0.00558128	0.119272	-0.0151698	0.0769327	0.111117	-0.00558128	0.072881	0.154445	0.143562	0.150094	-0.00884111	0.139017	0.0354617	0.105046	0.111117	0.0625111	0.119272	-0.00740035	-0.00558128	-0.0114026	-0.00654684	-0.00654684	-0.0105163	-0.00558128	-0.00816024	-0.00558128	0.119272	-0.00816024	-0.00448004	-0.00448004	-0.00884111	-0.00558128	-0.00448004	0.128496	-0.00654684	0.139017	-0.00884111	0.14101	0.157165	0.0769327	0.111117	-0.00654684	0.0813489	-0.00816024	-0.00558128	-0.00654684	-0.00558128	-0.00654684	-0.00945468	-0.00448004	-0.00740035	-0.0160913	-0.00945468	-0.00654684	-0.00816024	-0.0127986	-0.00740035	-0.00945468	-0.00448004	-0.00448004	-0.00884111	-0.00740035	-0.00884111	-0.00448004	-0.00558128	-0.00558128	-0.00654684	-0.00816024	0.0914908	-0.0100105	-0.00558128	-0.00884111	-0.00448004	-0.0100105	-0.00884111	-0.0100105	-0.00740035	-0.00448004	-0.00448004	-0.00740035	-0.00884111	-0.00740035	-0.00654684	-0.00884111	-0.0176508	-0.0114026	-0.0121538	-0.00884111	-0.00740035	-0.0150106	-0.00884111	-0.00448004	-0.0121538	-0.00558128	0.119272	0.119272	0.103858	0.0657042	-0.012488	0.0691504	-0.0105163	0.0914908	0.157165	-0.0114026	0.119272	0.126648	-0.0100105	-0.0100105	0.072881	0.038411	-0.0121538	-0.00816024	0.119272	-0.0109785	-0.0100105	-0.00945468	-0.00816024	-0.00448004	-0.00945468	-0.0105163	0.126648	-0.00558128	-0.0100105	-0.00816024	0.128496	-0.00654684	0.111117	0.0914908	0.111117	0.0914908	-0.00740035	0.0186032	-0.00740035	0.0813489	0.0567802	-0.00816024	0.0914908	0.111117	-0.0114026	0.0769327	-0.00884111	0.0973527	-0.00740035	0.103858	-0.00945468	-0.00740035	0.0973527	0.0914908	-0.0105163	-0.0109785	-0.00884111	-0.00558128	0.126648	0.027042	0.0973527	0.0813489	0.0691504	-0.00654684	-0.00816024	-0.00945468	-0.00816024	-0.0100105	-0.00945468	-0.00654684	-0.00740035	-0.00654684	-0.00558128	0.0131871	0.0179188	-0.0179503	0.0159995	0.0691504	0.0200465	0.0103261	-0.00654684	-0.00740035	-0.0114026	-0.00740035	0.119272	0.0567802	0.0517833	-0.00558128	0.203546	-0.0109785	0.266385	0.0148212	0.149538	-0.00654684	0.0570259	0.111117	-0.0100105	0.293382	0.215875	0.103858	-0.00654684	0.215875	0.119272	-0.00448004	0.0973527	0.119272	0.173214	0.164844	-0.00884111	0.182372	0.119272	-0.00448004	0.061522	0.0657042	-0.00740035	-0.00740035	-0.00558128	-0.00448004	-0.00558128	-0.00558128	-0.00558128	-0.00448004	-0.00558128	-0.00558128	-0.00448004	-0.00816024	-0.00654684	-0.00558128	-0.00816024	-0.00816024	-0.00816024	-0.00816024	-0.00654684	-0.00558128	-0.00654684	-0.00816024	-0.00816024	-0.00816024	-0.00816024	-0.00816024	-0.00558128	-0.00448004	-0.00448004	-0.00448004	-0.00448004	-0.00558128	-0.00448004	-0.00884111	-0.0105163	-0.00448004	-0.00448004	-0.00448004	-0.00448004	-0.00448004	-0.00448004	-0.00448004	-0.00448004	-0.00884111	-0.00884111	-0.00448004	-0.00448004	-0.00448004	-0.00654684	-0.00884111	-0.00884111	-0.00884111	-0.00884111	-0.0169328	-0.0169328	-0.0169328	-0.0100105	0.035445	-0.0142809	-0.0144788	-0.0150106	-0.0169328	-0.0168531	-0.0170097	-0.0169328	-0.014071	-0.00884111	-0.00816024	-0.0121538	-0.00884111	-0.00884111	-0.00740035	-0.00654684	-0.00558128	-0.00816024	-0.00816024	-0.00558128	-0.00654684	-0.00654684	-0.00654684	-0.00558128	-0.00816024	-0.00740035	-0.00558128	-0.00558128	-0.00740035	-0.00558128	-0.00558128	-0.00740035	-0.00740035	-0.00558128	-0.00740035	-0.00558128	-0.00740035	-0.00654684	-0.00654684	-0.00816024	-0.00816024	-0.00558128	-0.00816024	-0.00654684	-0.00816024	-0.00816024	-0.00816024	-0.00816024	-0.00816024	-0.00816024	-0.00816024	-0.00816024	-0.00558128	-0.00740035	-0.00740035	-0.00654684	-0.00816024	-0.00740035	-0.00558128	-0.00654684	-0.00654684	-0.0100105	-0.0100105	-0.0100105	-0.00884111	-0.0100105	-0.0170097	-0.0170097	-0.0169328	-0.0168531	-0.0168531	-0.00884111	-0.0100105	-0.00558128	-0.00558128	-0.00558128	-0.00945468	-0.0100105	-0.00448004	-0.00558128	-0.00558128	-0.00558128	-0.00558128	-0.00740035	-0.0168531	-0.0168531	-0.00448004	-0.00740035	-0.00654684	-0.00654684	-0.00654684	-0.00654684	-0.00654684	-0.00448004	-0.00740035	-0.00558128	-0.00654684	-0.00884111	-0.00884111	-0.00448004	-0.0105163	-0.00448004	-0.00740035	-0.00448004	-0.00740035	-0.00448004	-0.00448004	-0.00740035	-0.0169328	-0.00884111	-0.00884111	-0.00884111	-0.00884111	-0.00654684	-0.00654684	-0.00884111	-0.00654684	-0.00654684	-0.00448004	-0.00448004	-0.00448004	-0.00945468	-0.00884111	-0.00884111	-0.00654684	-0.00654684	-0.00654684	-0.00654684	-0.00654684	-0.00448004	-0.00448004	-0.00558128	-0.00558128	-0.00884111	-0.00884111	-0.00884111	-0.00884111	-0.0100105	-0.00654684	-0.00740035	-0.00654684	-0.00448004	-0.0169328	-0.00448004	-0.00558128	-0.00448004	-0.00884111	-0.00654684	-0.00884111	-0.013358	-0.013358	-0.013358	-0.00654684	-0.013358	-0.013358	-0.013358	-0.013358	-0.013358	-0.013358	-0.013358	-0.013358	-0.00654684	-0.00558128	-0.00884111	-0.00884111	-0.00884111	-0.00884111	-0.00884111	-0.00945468	-0.00740035	-0.00654684	-0.00654684	-0.00654684	-0.00654684	-0.00654684	-0.00654684	-0.00654684	-0.00654684	-0.00654684	-0.00654684	-0.00654684	-0.00654684	-0.00654684	-0.00654684	-0.00654684	-0.00740035	-0.00654684	-0.00654684	-0.00654684	-0.00654684	-0.00654684	-0.00654684	-0.00654684	-0.00654684	-0.00654684	-0.00654684	-0.00654684	-0.00558128	-0.00558128	-0.00558128	-0.0100105	-0.00945468	-0.00740035	-0.00558128	-0.00558128	-0.00558128	-0.00558128	-0.00884111	-0.00884111	-0.00884111	-0.00945468	-0.00945468	-0.00945468	-0.0100105	-0.00884111	-0.00558128	-0.00558128	-0.00884111	-0.00654684	-0.00654684	-0.00654684	-0.00654684	-0.00654684	-0.00448004	-0.00448004	-0.00448004	-0.00448004	-0.00448004	0.139017	0.139017	0.139017	0.139017	0.139017	0.139017	-0.00448004	-0.00884111	-0.00884111	0.139017	-0.00448004	0.128496	0.139017	0.139017	0.119272	-0.00448004	0.139017	-0.00654684	-0.00654684	-0.00654684	-0.00654684	-0.00448004	-0.00558128	-0.00558128	-0.00740035	-0.00558128	-0.00654684	-0.00740035	-0.00740035	-0.00740035	-0.00816024	-0.00884111	-0.00884111	-0.00884111	-0.00945468	-0.00945468	-0.00884111	-0.00740035	-0.00654684	-0.0151698	-0.0114026	-0.00654684	-0.0130879	-0.00654684	-0.00740035	-0.00884111	-0.00884111	-0.00945468	-0.00654684	-0.00816024	-0.00945468	-0.00654684	-0.0121538	-0.00654684	-0.0121538	-0.0114026	-0.0127986	-0.0114026	-0.0127986	-0.0117931	-0.0117931	-0.00654684	-0.013358	-0.00558128	-0.00558128	-0.00654684	-0.00654684	-0.00654684	-0.00654684	-0.00654684	-0.00654684	-0.00654684	-0.00654684	-0.00816024	-0.00816024	-0.00884111	-0.00816024	-0.00654684	-0.00654684	-0.00558128	-0.00654684	-0.00654684	-0.00654684	-0.00654684	-0.00558128	-0.00654684	-0.00654684	-0.00448004	-0.00448004	-0.00816024	-0.00816024	-0.00558128	-0.00558128	-0.00654684	-0.00654684	-0.00654684	-0.00448004	-0.00448004	-0.00945468	-0.00945468	-0.00448004	-0.00654684	-0.00654684	-0.00654684	-0.00654684	-0.00448004	-0.00448004	-0.00654684	-0.00884111	-0.00884111	-0.00884111	-0.00884111	-0.00448004	-0.00654684	-0.00816024	0.0541992	0.0417044	0.0368902	0.035445	0.0417044	0.0400135	0.035445	-0.00816024	-0.00816024	-0.0142809	-0.014071	-0.0168531	-0.0168531	-0.0168531	-0.0136109	-0.0136109	-0.0142809	-0.00448004	-0.00558128	-0.00558128	-0.00448004	-0.00740035	-0.00654684	-0.00558128	-0.00558128	-0.00558128	0.086181	0.086181	0.086181	0.086181	0.086181	-0.00740035	-0.0100105	-0.00884111	-0.00884111	-0.00884111	-0.00740035	-0.00740035	-0.00740035	-0.00740035	-0.00740035	-0.00740035	-0.00740035	-0.00654684	-0.00558128	-0.00740035	-0.00558128	-0.00558128	-0.00558128	-0.00558128	-0.00558128	-0.00558128	-0.00558128	-0.00558128	-0.00558128	-0.00558128	-0.00558128	-0.00558128	-0.00558128	-0.00558128	-0.00448004	-0.00558128	-0.00816024	-0.00654684	-0.00654684	0.0914908	-0.00558128	-0.00884111	-0.00654684	-0.00654684	-0.00945468	-0.00884111	-0.00448004	-0.00945468	-0.00945468	-0.00945468	-0.00884111	-0.00884111	-0.00884111	-0.00945468	-0.00945468	-0.0100105	-0.0100105	-0.0100105	-0.0100105	-0.0100105	-0.0100105	-0.0105163	-0.0105163	-0.0105163	-0.00558128	-0.00884111	-0.00884111	-0.00654684	-0.00654684	-0.00654684	-0.00654684	-0.00740035	-0.00654684	-0.00740035	-0.00654684	-0.00654684	-0.00654684	-0.00740035	-0.00740035	-0.00884111	-0.00884111	-0.00740035	-0.00740035	-0.00654684	-0.00816024	-0.00945468	-0.00654684	-0.00654684	-0.00654684	-0.00654684	-0.00945468	-0.00945468	-0.00884111	-0.00558128	-0.00558128	-0.00884111	-0.00945468	-0.00884111	-0.0100105	-0.00558128	-0.00558128	-0.00558128	-0.00558128	-0.00945468	-0.00558128	-0.00558128	-0.00654684	-0.00654684	-0.00558128	-0.0172917	-0.0172917	-0.00654684	-0.00448004	-0.00654684	-0.00558128	-0.00558128	-0.00816024	-0.00740035	-0.00740035	-0.00740035	0.128496	0.119272	-0.00558128	-0.0170097	-0.0174191	-0.0173565	-0.0173565	-0.0173565	-0.00448004	-0.00448004	-0.00448004	-0.00884111	-0.00448004	-0.00448004	-0.00740035	-0.00740035	-0.00740035	-0.00740035	-0.00654684	-0.0168531	-0.0168531	-0.0168531	-0.0168531	-0.00558128	-0.00558128	-0.00884111	-0.00654684	-0.00654684	-0.00654684	-0.00654684	-0.00654684	-0.00654684	-0.00654684	-0.00654684	-0.00558128	-0.00654684	-0.00740035	-0.00558128	-0.00558128	-0.00558128	0.139017	0.139017	0.139017	-0.00654684	0.128496	0.139017	-0.012488	-0.0114026	-0.00884111	-0.00448004	-0.00448004	-0.00945468	-0.012488	-0.0114026	-0.00884111	-0.012488	-0.012488	-0.00740035	-0.00740035	-0.00884111	-0.00884111	-0.00884111
organophosphate biosynthetic process	-0.0140573	-0.0107344	0.012908	-0.0262426	0.00912981	-0.00728865	-0.00728865	0.00371072	-0.00405872	-0.0203598	-0.00728865	-0.0124108	-0.0140573	-0.00902733	0.010162	-0.0402495	-0.0156747	-0.0124108	-0.0140573	-0.0391692	0.0246852	0.0369878	-0.0055175	-0.0107344	-0.0107344	-0.0156747	-0.0055175	0.012908	-0.0218682	0.00912981	-0.00308663	-0.0139364	0.0148496	-0.00728865	-0.0172638	0.0168273	0.0507081	0.0286398	0.012908	0.0534656	0.0161919	0.0374421	0.000253523	-0.0124108	0.0168273	0.0952924	-0.0055175	-0.00902733	0.00729124	0.00196711	-0.0055175	0.00196711	0.032738	0.00729124	0.012908	-0.0124108	-0.0172638	0.0335385	-0.00728865	-0.00728865	0.0416088	0.0148496	0.0168273	-0.0055175	0.0522111	-0.0343673	0.0246852	-0.00728865	0.0306705	0.00729124	-0.0681022	-0.0156747	-0.00728865	0.00729124	-0.0262426	0.00729124	-0.00902733	0.00548516	-0.0055175	-0.0203598	-0.00902733	0.00682363	0.0148496	-0.0203598	-0.0172638	-0.0107344	0.00729124	0.0148496	-0.0107344	-0.00902733	-0.0369064	-0.0172638	0.0348434	-0.0262426	0.0369878	0.012908	0.0148496	0.0148496	0.00729124	0.0110018	-0.0124108	-0.0107344	-0.00351277	-0.00143081	-0.0156747	0.0110018	-0.00728865	-0.0203598	-0.0140573	-0.0124108	-0.00728865	-0.0203598	-0.0055175	0.00548516	-0.00902733	0.0191426	-0.0109623	0.00548516	-0.00728865	-0.0273513	-0.00977106	0.026645	-0.00902733	-0.00789006	-0.0188252	-0.00728865	0.0190066	0.032738	0.0738242	0.00912981	0.012908	0.0161919	0.0307157	0.012908	0.151562	0.192481	0.119683	0.0812642	0.0534656	0.267951	-0.0203598	-0.0124108	0.0148496	0.0453936	-0.0124108	0.00371072	0.314266	0.272663	-0.0107344	-0.0124108	0.138081	0.026645	0.061517	0.00371072	0.00611569	-0.0107344	-0.00902733	0.0306705	-0.0109623	-0.0055175	-0.0107344	-0.0218682	-0.0188252	-0.0124108	-0.0575857	-0.0140573	-0.0124108	-0.0820837	-0.0548457	-0.0139364	-0.0140573	-0.0262223	-0.0209717	-0.0236367	-0.00789006	-0.00308663	-0.0961669	-0.0290395	-0.00902733	-0.0055175	-0.066461	-0.0218682	-0.00728865	0.0283294	0.0434562	0.0526119	-0.0124108	-0.0706673	-0.00902733	-0.0156747	0.0110018	-0.100421	0.0433046	0.0369878	-0.0107344	-0.00728865	-0.0055175	0.0555682	0.0141969	0.0208669	0.331589	0.133701	0.103249	-0.00308663	0.0348434	0.245371	0.0620935	0.0984872	0.566586	0.471418	0.0812642	0.0369878	0.308311	0.0577065	0.0534656	0.0478049	0.00729124	0.00729124	0.0110018	0.079508	0.0827068	0.0555682	0.0190066	0.126528	0.397442	-0.0156747	-0.00902733	-0.0107344	0.211064	0.450867	-0.0172638	-0.0124108	-0.0290395	0.0347968	-0.0104703	0.00196711	0.00729124	-0.00902733	-0.0107344	-0.0140573	-0.00877409	0.0292707	0.0110018	-0.0140573	-0.0140573	0.0554841	-0.0124108	-0.00308663	0.0415179	-0.00471465	0.00912981	-0.0107344	0.186404	-0.00143081	0.00912981	-0.00471465	-0.00728865	0.0153796	0.00371072	-0.00471465	0.0246852	0.012908	0.00548516	-0.0055175	-0.0140573	0.00196711	-0.0248089	0.0670786	0.0324525	0.013739	-0.018994	0.0227595	0.0153796	-0.0156747	-0.0153881	0.0168273	0.0335385	0.0286398	-0.00308663	0.00519448	-0.00308663	-0.0172638	-0.00902733	-0.0203598	-0.0055175	-0.0055175	-0.0262426	0.26035	-0.00728865	0.0449721	-0.00902733	-0.00902733	0.0110018	0.00729124	0.0762105	0.00729124	-0.00308663	-0.0530586	-0.00902733	-0.00257577	0.0136115	0.012908	-0.00551923	0.00196711	0.0110018	0.503253	0.0286398	-0.0140573	-0.0188252	0.0394439	0.0414802	0.598595	0.2268	-0.0407134	-0.0560448	0.300366	0.010162	0.0335385	0.0499884	-0.00728865	-0.0140573	-0.0107344	0.012908	0.00548516	0.00912981	-0.00106986	0.00359115	0.0348434	0.059126	0.608311	0.0620935	0.406323	0.438925	0.061517	0.565086	0.609684	0.6629	0.425312	0.0544742	0.0711601	-0.00631557	0.00548516	-0.00902733	0.0369878	0.00912981	-0.0276526	0.0501163	0.0220585	0.0261086	0.0136115	-0.00143081	0.011072	-0.0326068	0.0606521	-0.0271963	0.0299591	0.00419352	-0.00837491	0.0278118	-0.00943877	0.0394259	0.0222764	0.0501163	0.0568114	0.0148496	-0.0805732	-0.0493459	0.0273198	0.0110018	0.012908	0.0168273	-0.011903	-0.0613451	0.0369878	0.0646786	-0.00728865	0.0227595	0.0136115	0.0190066	-0.0404173	-0.071264	-0.00728865	-0.0412206	-0.0261708	0.0141969	0.0243254	0.0348434	0.0118725	-0.0137569	-0.0249392	0.0313566	0.012908	0.0148496	0.0148496	0.0168273	0.0110018	0.0110018	0.010162	0.0110018	0.012908	0.00729124	0.0297627	0.0171777	0.010162	0.00548516	-0.00728865	0.0306705	0.0369878	-0.0055175	-0.0140573	-0.0107344	-0.0055175	0.0391722	0.0744237	0.0136115	0.0391722	0.0737518	0.0567788	0.0148496	0.0407848	-0.00308663	0.0190066	-0.0124108	0.00729124	0.0577065	0.0394439	0.0168273	0.0246852	0.0445213	0.0414802	0.079508	0.00729124	0.00729124	0.0148496	-0.00728865	0.088565	-0.023351	-0.00728865	-0.00728865	-0.00728865	0.0168273	0.00847925	-0.0188252	0.0286398	0.0369878	0.22139	0.234765	-0.00728865	-0.0262426	0.0227595	-0.0107344	-0.0107344	-0.00728865	0.0507081	0.0598813	0.0643442	0.266258	0.0347968	0.0118364	0.000459563	-0.00471465	-0.0611176	-0.0565548	-0.059456	-0.0156747	0.0369878	-0.00728865	0.010162	0.032738	0.0669506	0.0478049	0.0513976	-0.00728865	0.163739	0.00519448	-0.0218682	-0.00789006	0.0168273	-0.0107344	0.0195128	-0.00902733	-0.0124108	-0.0055175	-0.00728865	-0.0203598	0.034216	0.029005	-0.00902733	0.059126	-0.00728865	-0.0172638	-0.00902733	0.224747	0.0779709	-0.0172638	0.126013	0.0208229	-0.00728865	-0.00728865	0.0762105	0.00889612	-0.0504245	0.828336	0.244782	0.574909	-0.0172638	0.113247	0.146296	-0.0140573	0.0456597	-0.0124108	0.0110018	-0.0109623	-0.00471465	0.00548516	-0.00902733	0.00548516	0.0689648	0.00912981	-0.00471465	0.0148496	-0.0188252	0.00196711	0.0222764	-0.0172638	-0.00837491	0.0499659	-0.074603	-0.00902733	-0.0556639	0.200044	0.00201304	0.250492	0.266809	0.0313566	-0.00143081	0.0136115	-0.00471465	-0.0491662	-0.0362243	-0.0055175	0.00548516	-0.0203598	0.00912981	-0.00728865	0.012908	0.0456597	-0.0218682	0.00359115	0.0110018	0.211459	-0.0055175	-0.0218682	-0.0124108	0.0174685	0.00548516	-0.00728865	-0.0140573	0.000253523	-0.0124108	-0.00728865	-0.00902733	-0.0172638	-0.0107344	-0.00728865	-0.0182234	-0.0311688	-0.0172638	-0.0107344	0.012908	-0.0196265	0.00196711	-0.0055175	0.0478049	0.0348434	-0.00106986	0.0851365	0.00371072	0.012908	0.00912981	0.0148496	0.0335385	-0.0262426	-0.0124108	-0.0156747	-0.0124108	-0.0356468	0.0756625	0.0348434	-0.0140573	-0.0124108	-0.00902733	-0.0172638	-0.0107344	-0.0126925	0.0442063	-0.0424344	0.0657828	0.00215434	-0.00405872	0.0208058	-0.00471465	0.010162	-0.00471465	0.0360068	0.00196711	0.0322458	-0.0109623	0.0110018	-0.00902733	0.0256595	-0.0109623	-0.00728865	0.0118725	-0.0055175	0.0435518	-0.0156747	0.0416088	0.00682363	0.000253523	-0.0107344	0.0227595	0.00729124	-0.00789006	-0.0140573	0.00729124	0.00548516	0.0168273	0.0381535	-0.0124108	-0.0124613	0.0122186	0.0110018	-0.0203598	-0.00728865	-0.0140573	-0.0107344	0.026645	-0.0236367	-0.0203598	-0.00728865	-0.0107344	-0.00728865	-0.0107344	-0.0172638	-0.00728865	-0.00728865	-0.00728865	-0.0124108	-0.0156747	-0.00902733	0.156085	0.012908	0.0324525	0.0415496	0.00611569	-0.0107344	0.0172374	-0.0055175	0.0110018	0.0110236	0.012908	0.26122	0.00201304	-0.0140573	-0.0182234	0.00196711	0.246802	-0.00728865	0.0414802	0.0567788	-0.0140573	-0.00902733	-0.00728865	0.0324525	-0.0318094	-0.0107344	-0.0209953	0.026645	0.00912981	0.0396729	0.253896	0.209891	0.253896	0.209891	-0.0203598	-0.0055175	-0.0548457	-0.0290395	-0.0343673	0.00548516	-0.00728865	0.0348434	0.0118725	-0.052148	-0.00308663	-0.00405872	-0.00902733	0.0306705	0.000253523	0.00548516	0.0900584	-0.0553805	0.000630318	-0.0424063	0.0148496	-0.00631557	-0.00405872	0.0812642	0.0190066	-0.0124108	-0.00728865	0.0803186	-0.0124108	0.110685	0.0246852	0.071337	0.032738	-0.00902733	0.0762105	-0.00728865	-0.0172638	0.00196711	0.0168273	0.0148496	0.0348434	0.012908	-0.0107344	-0.00943877	-0.00308663	0.031635	0.012908	0.0148496	0.00729124	-0.00902733	0.00196711	-0.00902733	-0.0172638	-0.00902733	-0.00902733	0.0125982	-0.00728865	-0.0218682	0.0307157	0.00548516	0.0190066	0.0148496	-0.0172638	-0.0107344	0.0435518	0.0499884	-0.0164529	-0.0140573	0.0829492	0.00729124	0.012908	-0.0557228	-0.0304039	-0.0304039	-0.0248089	0.032738	0.0306705	0.0331541	0.0544742	0.0148496	-0.0055175	-0.0124613	0.00912981	-0.0140573	0.0110018	0.00196711	0.0885252	0.00359115	-0.00143081	0.270216	0.338986	-0.0055175	-0.00902733	0.00548516	-0.0970475	0.0175935	0.03146	-0.0343673	0.0168273	0.0246852	-0.0423665	-0.00902733	-0.0587895	-0.0055175	0.0306705	-0.00728865	-0.0203598	-0.0055175	-0.00077028	0.0208669	0.00548516	-0.00728865	-0.00728865	-0.0124108	0.0348434	-0.00143081	0.020843	0.0246852	0.00729124	0.0118725	-0.0417542	0.0335385	0.0208229	0.143205	0.00729124	0.0136115	-0.0317463	-0.0218682	-0.0107344	-0.00728865	0.0225704	-0.0317463	0.0952924	0.0812642	0.0491192	0.0144819	0.00912981	-0.0465276	0.0926855	0.0374421	0.0168273	0.0823015	-0.00728865	-0.00308663	0.0294401	-0.00963709	0.0433748	-0.00552344	0.201457	0.390892	-0.0470544	0.05188	-0.0586328	0.0132124	0.129222	0.169973	0.0794533	0.175581	0.000253523	0.0544742	0.0168273	0.00196711	-0.00728865	0.468542	0.0348434	-0.0124108	-0.0140573	-0.0343673	-0.0140573	-0.00728865	-0.00902733	0.284019	-0.00728865	-0.00631557	-0.023351	0.00912981	0.0190066	0.0306705	-0.0172638	-0.0055175	-0.0107344	0.0208669	-0.00728865	0.0286398	0.00912981	0.012908	-0.00728865	0.0168273	0.000459563	-0.0055175	0.0148496	0.0394439	-0.00902733	0.00548516	-0.0172638	-0.00902733	0.0394439	0.202895	-0.0417542	-0.0164529	-0.00728865	0.012908	-0.0107344	0.0110018	0.0148496	0.0545979	-0.00728865	0.358142	-0.0107344	0.0544742	0.141818	0.0737518	0.0286398	-0.00728865	-0.023351	0.620621	0.0860465	0.0331541	0.129558	0.0148496	0.0110018	0.105929	0.119683	0.0787142	0.465535	0.134928	0.434825	0.319545	0.0369878	0.0153796	0.00548516	0.0246852	0.0348434	-0.0055175	0.012908	0.000253523	-0.00902733	0.0148496	0.0132124	-0.0055175	0.0473624	-0.00902733	0.0136115	0.0348434	-0.0124108	-0.0124108	-0.00902733	-0.0107344	0.138374	0.138374	0.00359115	0.0171777	0.111285	0.122534	-0.0166127	-0.00902733	0.0153796	0.0369878	0.0567788	0.0862456	-0.0055175	0.026645	0.0110018	0.00519448	-0.0214647	-0.0055175	-0.0218682	0.0110018	-0.0055175	-0.00308663	0.032738	-0.00837491	0.0157932	0.000253523	0.000253523	0.0598813	0.0306705	0.0348434	0.0499884	0.0348434	0.0610901	0.0862456	-0.0055175	0.0136115	0.00912981	0.0279208	0.0227595	0.000459563	0.0539452	-0.0055175	0.0208669	-0.0188252	-0.0055175	-0.0124108	0.00519448	-0.00902733	0.0171777	0.0191426	0.00371072	0.0148496	0.00196711	0.00912981	-0.0107344	0.0136115	-0.0124108	0.0174685	0.0522111	0.0306705	0.0348434	0.0348434	0.0335385	0.0110018	-0.00405872	0.012908	-0.00728865	0.00682363	0.0171777	-0.00902733	0.0110018	0.0171777	-0.0109623	-0.0055175	-0.00308663	0.0670786	0.0246852	-0.00902733	0.0273198	0.0118725	0.0246852	-0.00728865	-0.0201548	-0.0055175	0.00548516	0.012908	-0.0055175	-0.0124108	0.0110018	0.00794422	0.0136115	-0.00902733	-0.0124108	0.0401851	0.0374421	-0.0188252	-0.0209717	-0.0427318	-0.0118464	-0.0164296	0.0286398	-0.0490172	0.0110018	-0.0188252	-0.0055175	0.0497652	0.0529105	0.0256595	0.0171777	-0.00728865	0.000253523	0.012908	-0.0140573	-0.0055175	-0.00471465	-0.00943877	-0.0525438	-0.00257577	-0.00902733	0.0136115	0.0171777	-0.0107344	0.0110018	-0.0140573	0.0306705	0.0733926	0.00548516	0.0348434	-0.0172638	-0.00728865	0.0148496	0.00729124	0.00371072	0.576665	-0.00789006	-0.0172638	0.0456597	-0.00902733	0.0391722	0.00912981	0.00729124	-0.00902733	0.0369878	-0.00728865	-0.0107344	0.0331523	-0.00728865	0.0168273	0.071337	0.00196711	0.0306705	-0.0140573	-0.0055175	-0.0055175	0.00371072	0.0208669	0.032738	-0.0248089	0.0246647	0.0153796	-0.0140573	0.0394439	0.0478049	-0.0223143	-0.0172638	0.0348434	-0.0055175	-0.0140573	0.0646786	0.0168273	0.026645	-0.0156747	-0.00728865	-0.0140573	0.071337	0.0110018	0.107187	0.0982353	0.000253523	-0.0124108	0.0891017	0.00371072	0.0372036	0.0208669	0.0246852	0.0110018	0.00912981	0.0148496	0.0168273	0.00912981	-0.0140573	0.012908	-0.00728865	0.0473624	-0.0172638	-0.0107344	0.00912981	0.0208669	-0.00471465	0.00109552	-0.0545178	-0.0156747	0.012908	0.0369878	-0.00902733	-0.0124108	0.119683	0.00548516	0.012908	0.00912981	0.0227595	0.0246852	-0.00902733	0.012908	0.0360068	-0.0124613	0.00912981	-0.0226744	0.00729124	0.00611569	-0.0107344	0.0208669	-0.023351	-0.00902733	-0.0055175	-0.00471465	-0.00728865	-0.00631557	-0.0188252	-0.0124108	0.0110018	0.0168273	0.012908	-0.0250446	0.0136115	0.0862456	0.0536691	0.0414802	0.0415496	0.026645	0.00371072	0.0110018	0.0148496	-0.0055175	0.020843	0.0938746	-0.0356468	-0.00902733	0.0168273	0.555967	0.604126	0.0391722	0.0567788	-0.00728865	-0.00902733	-0.018994	-0.00902733	-0.023351	0.0158201	-0.0055175	-0.00148598	-0.00902733	-0.00728865	-0.0304039	0.0168273	-0.0156747	-0.0188252	-0.0055175	-0.00728865	0.0434562	-0.00728865	-0.00902733	0.0369878	0.010162	0.0227595	0.00912981	-0.0107344	-0.0156747	0.0279208	0.0499884	0.00196711	1	0.012908	-0.0262426	-0.0188252	-0.0188252	-0.0107344	0.0286398	0.0148496	0.000774138	0.00847925	-0.00728865	0.00201304	-0.00902733	-0.0109623	-0.0140573	-0.0055175	-0.00728865	-0.0156747	-0.023351	-0.00728865	0.012908	-0.00902733	0.00548516	0.0171777	-0.0124108	0.0246852	0.0246852	0.0414802	0.0227595	0.000459563	0.0414802	0.0456597	-0.0218682	-0.00728865	-0.00551923	-0.0140573	-0.0236367	-0.0140573	-0.0055175	-0.00728865	-0.0317463	-0.0295969	0.0171777	-0.00728865	0.0246852	0.0369878	0.10065	0.0851365	0.0762105	0.498855	0.581033	-0.0140573	0.00729124	0.0148496	-0.00902733	0.120494	0.00475344	0.109279	0.00583967	0.282799	0.0901247	0.0979467	0.0139502	0.203561	0.034216	0.0190066	-0.0188252	0.142509	0.0689648	0.121303	0.0103151	0.0273198	-0.0153881	-0.0218682	0.0478049	0.0391722	0.0110018	0.047055	0.017923	-0.0262426	-0.0107344	-0.00789006	-0.00902733	-0.0140573	-0.0107344	-0.00902733	0.0348434	-0.0290395	0.012908	0.00912981	-0.0156747	-0.0124108	-0.0188252	0.0466629	0.0839635	-0.00902733	-0.0055175	0.0605288	0.00548516	-0.00902733	-0.00631557	0.026645	0.0306705	-0.015155	-0.00943877	-0.00789006	-0.0055175	0.0394439	0.0286398	-0.00728865	0.0493635	0.0598813	-0.0140573	-0.0125023	-0.0188252	0.00847925	0.00371072	-0.0055175	0.012908	-0.0107344	-0.0140573	-0.00902733	-0.0140573	-0.0055175	-0.0369064	-0.0156747	-0.0188252	0.0433748	0.0414802	0.0171777	0.0110018	-0.0188252	0.00682363	0.0414802	0.0478049	0.012908	0.156731	0.10065	0.0243254	0.0353002	0.0246852	-0.0107344	0.00548516	0.00548516	0.0110018	-0.0124108	-0.00143081	0.012908	0.00729124	-0.00728865	0.05188	0.00548516	0.00847925	0.00548516	0.0646786	0.0148496	0.0666343	0.0168273	0.00912981	-0.00728865	-0.00728865	-0.00902733	0.0125982	-0.0203598	-0.0107344	-0.00728865	0.0190066	-0.00106986	0.0153796	0.0171777	0.00729124	-0.0055175	-0.0332633	-0.0168169	-0.0107344	-0.00631557	0.012908	-0.0107344	0.0148496	0.0190066	-0.00902733	-0.00902733	0.0227595	0.0148496	0.00912981	-0.00728865	-0.00902733	0.00912981	0.0168273	0.0168273	0.0286398	-0.00728865	0.0168273	0.0148496	0.0348434	-0.0055175	0.00729124	0.0125982	-0.00143081	0.0208669	0.0110018	-0.00902733	-0.0188252	0.00912981	0.0369878	0.012908	-0.00728865	0.0348434	0.00548516	-0.0055175	0.0110018	0.294553	0.111285	0.0787142	-0.0124108	0.0118725	-0.0107344	0.0478049	-0.0055175	-0.0055175	0.00729124	-0.0107344	0.00729124	-0.0055175	-0.00728865	0.0148496	0.012908	0.0522111	0.111285	0.171507	-0.00728865	0.0499884	-0.0055175	0.0456597	0.00729124	0.0246852	0.032738	0.0168273	-0.0055175	0.0762105	0.00729124	-0.0107344	0.0348434	-0.0140573	-0.0681022	-0.0218682	-0.00471465	-0.0140573	-0.0107344	-0.0223143	-0.0140573	-0.0055175	0.0957568	-0.00728865	-0.00902733	-0.00902733	-0.0124108	0.0555682	0.0534656	0.0171777	0.0227595	0.111285	0.0803186	-0.0218682	0.012908	-0.00943877	0.00371072	0.0246852	0.0190066	0.0324525	-0.00471465	0.00912981	-0.00902733	-0.0203598	0.00371072	0.00548516	-0.0124108	0.0391722	0.026645	-0.0188252	0.0297627	0.0148496	0.00371072	0.0306705	-0.00728865	-0.00902733	-0.0107344	-0.0156747	0.0110018	-0.0156747	0.0110018	0.290427	-0.0107344	0.00196711	0.284573	-0.0124108	-0.0156747	0.0110018	0.0394439	0.000253523	0.00729124	0.0499884	0.0110018	0.00912981	0.00548516	0.0110018	-0.0140573	0.026645	0.0227595	0.000253523	0.00729124	0.0148496	0.0493635	0.239796	0.0286398	0.00196711	0.0171777	0.012908	0.00912981	0.00548516	0.00912981	0.00371072	-0.0156747	0.012908	0.0110018	-0.00902733	-0.00728865	0.232772	0.239682	0.231652	0.246714	-0.00308663	0.248527	0.231652	-0.00902733	-0.0107344	-0.0218682	0.0110018	0.012908	-0.00943877	-0.0124613	0.0148496	-0.0140573	0.000253523	0.010162	-0.0656247	0.0483775	-0.00902733	0.280848	-0.0107344	0.00371072	0.026645	0.0306705	0.0306705	-0.00902733	0.0522111	-0.00902733	-0.0055175	0.00729124	-0.00902733	0.0227595	0.000253523	0.00729124	0.0456597	0.012908	0.0168273	0.307221	0.0153796	-0.0107344	-0.0107344	-0.00728865	-0.0055175	-0.00728865	-0.00728865	-0.00728865	-0.0055175	-0.00728865	-0.00728865	-0.0055175	-0.0124108	-0.00902733	-0.00728865	-0.0124108	-0.0124108	-0.0124108	-0.0124108	-0.00902733	-0.00728865	-0.00902733	-0.0124108	-0.0124108	-0.0124108	-0.0124108	-0.0124108	-0.00728865	-0.0055175	-0.0055175	-0.0055175	-0.0055175	-0.00728865	-0.0055175	-0.0140573	-0.0188252	-0.0055175	-0.0055175	-0.0055175	-0.0055175	-0.0055175	-0.0055175	-0.0055175	-0.0055175	-0.0140573	-0.0140573	0.061517	0.061517	0.061517	-0.00902733	-0.0140573	-0.0140573	-0.0140573	-0.0140573	-0.0585272	-0.0585272	-0.0585272	-0.0172638	-0.0429206	-0.0356468	-0.0369064	-0.0405699	-0.0585272	-0.0575857	-0.059456	-0.0585272	-0.0343673	-0.0140573	-0.0124108	0.276605	-0.0140573	-0.0140573	-0.0107344	-0.00902733	-0.00728865	-0.0124108	-0.0124108	-0.00728865	-0.00902733	-0.00902733	-0.00902733	-0.00728865	-0.0124108	-0.0107344	-0.00728865	-0.00728865	-0.0107344	-0.00728865	-0.00728865	-0.0107344	-0.0107344	-0.00728865	-0.0107344	-0.00728865	-0.0107344	-0.00902733	-0.00902733	-0.0124108	-0.0124108	-0.00728865	-0.0124108	-0.00902733	-0.0124108	-0.0124108	-0.0124108	-0.0124108	-0.0124108	-0.0124108	-0.0124108	-0.0124108	-0.00728865	-0.0107344	-0.0107344	-0.00902733	-0.0124108	-0.0107344	-0.00728865	-0.00902733	-0.00902733	-0.0172638	-0.0172638	-0.0172638	-0.0140573	-0.0172638	-0.059456	-0.059456	-0.0585272	-0.0575857	-0.0575857	-0.0140573	-0.0172638	0.0148496	0.0148496	0.0148496	-0.0156747	-0.0172638	-0.0055175	-0.00728865	-0.00728865	-0.00728865	-0.00728865	-0.0107344	-0.0575857	-0.0575857	-0.0055175	-0.0107344	-0.00902733	-0.00902733	-0.00902733	-0.00902733	-0.00902733	-0.0055175	-0.0107344	-0.00728865	-0.00902733	-0.0140573	-0.0140573	-0.0055175	-0.0188252	-0.0055175	-0.0107344	-0.0055175	0.032738	-0.0055175	-0.0055175	0.032738	-0.0585272	-0.0140573	-0.0140573	-0.0140573	-0.0140573	-0.00902733	-0.00902733	-0.0140573	-0.00902733	-0.00902733	-0.0055175	-0.0055175	-0.0055175	-0.0156747	-0.0140573	-0.0140573	-0.00902733	-0.00902733	-0.00902733	-0.00902733	-0.00902733	-0.0055175	-0.0055175	-0.00728865	-0.00728865	-0.0140573	-0.0140573	-0.0140573	-0.0140573	-0.0172638	-0.00902733	-0.0107344	-0.00902733	0.0168273	-0.0585272	0.0391722	-0.00728865	-0.0055175	-0.0140573	-0.00902733	-0.0140573	-0.0304039	-0.0304039	-0.0304039	-0.00902733	-0.0304039	-0.0304039	-0.0304039	-0.0304039	-0.0304039	-0.0304039	-0.0304039	-0.0304039	-0.00902733	-0.00728865	-0.0140573	-0.0140573	-0.0140573	-0.0140573	-0.0140573	-0.0156747	-0.0107344	-0.00902733	-0.00902733	-0.00902733	-0.00902733	-0.00902733	-0.00902733	-0.00902733	-0.00902733	-0.00902733	-0.00902733	-0.00902733	-0.00902733	-0.00902733	-0.00902733	-0.00902733	-0.0107344	-0.00902733	-0.00902733	-0.00902733	-0.00902733	-0.00902733	-0.00902733	-0.00902733	-0.00902733	-0.00902733	-0.00902733	-0.00902733	-0.00728865	-0.00728865	-0.00728865	-0.0172638	-0.0156747	-0.0107344	-0.00728865	-0.00728865	0.0148496	0.0148496	-0.0140573	-0.0140573	-0.0140573	0.00548516	0.00548516	0.00548516	-0.0172638	-0.0140573	-0.00728865	-0.00728865	0.0286398	-0.00902733	-0.00902733	-0.00902733	-0.00902733	-0.00902733	-0.0055175	-0.0055175	-0.0055175	-0.0055175	-0.0055175	-0.0055175	-0.0055175	-0.0055175	-0.0055175	-0.0055175	-0.0055175	-0.0055175	-0.0140573	-0.0140573	-0.0055175	-0.0055175	-0.00728865	-0.0055175	-0.0055175	-0.00902733	-0.0055175	-0.0055175	-0.00902733	-0.00902733	-0.00902733	-0.00902733	-0.0055175	-0.00728865	-0.00728865	-0.0107344	-0.00728865	-0.00902733	-0.0107344	-0.0107344	-0.0107344	-0.0124108	-0.0140573	-0.0140573	-0.0140573	-0.0156747	-0.0156747	-0.0140573	-0.0107344	-0.00902733	-0.0417542	-0.0218682	-0.00902733	-0.0290395	-0.00902733	-0.0107344	-0.0140573	-0.0140573	-0.0156747	0.012908	0.00912981	-0.0156747	-0.00902733	-0.00471465	-0.00902733	0.0555682	0.22338	0.268786	0.22338	0.268786	0.219822	0.219822	-0.00902733	0.00847925	-0.00728865	-0.00728865	-0.00902733	-0.00902733	-0.00902733	-0.00902733	-0.00902733	-0.00902733	-0.00902733	-0.00902733	-0.0124108	-0.0124108	-0.0140573	-0.0124108	-0.00902733	-0.00902733	-0.00728865	-0.00902733	-0.00902733	-0.00902733	-0.00902733	-0.00728865	-0.00902733	-0.00902733	-0.0055175	-0.0055175	-0.0124108	-0.0124108	-0.00728865	-0.00728865	-0.00902733	-0.00902733	-0.00902733	-0.0055175	-0.0055175	-0.0156747	-0.0156747	-0.0055175	-0.00902733	-0.00902733	-0.00902733	-0.00902733	-0.0055175	-0.0055175	-0.00902733	-0.0140573	-0.0140573	-0.0140573	-0.0140573	-0.0055175	-0.00902733	-0.0124108	-0.0304039	-0.0381465	-0.0417542	-0.0429206	-0.0381465	-0.0393675	-0.0429206	-0.0124108	-0.0124108	-0.0356468	-0.0343673	-0.0575857	-0.0575857	-0.0575857	-0.0317463	-0.0317463	-0.0356468	-0.0055175	-0.00728865	-0.00728865	-0.0055175	-0.0107344	-0.00902733	-0.00728865	-0.00728865	-0.00728865	-0.0172638	-0.0172638	-0.0172638	-0.0172638	-0.0172638	-0.0107344	-0.0172638	-0.0140573	-0.0140573	-0.0140573	-0.0107344	-0.0107344	-0.0107344	-0.0107344	-0.0107344	-0.0107344	-0.0107344	-0.00902733	-0.00728865	-0.0107344	-0.00728865	-0.00728865	-0.00728865	-0.00728865	-0.00728865	-0.00728865	-0.00728865	-0.00728865	-0.00728865	-0.00728865	-0.00728865	-0.00728865	-0.00728865	-0.00728865	-0.0055175	-0.00728865	-0.0124108	-0.00902733	-0.00902733	0.00548516	-0.00728865	-0.0140573	-0.00902733	-0.00902733	-0.0156747	-0.0140573	-0.0055175	-0.0156747	-0.0156747	-0.0156747	-0.0140573	-0.0140573	-0.0140573	-0.0156747	-0.0156747	0.00371072	0.00371072	0.00371072	0.00371072	0.00371072	0.00371072	0.00196711	0.00196711	0.00196711	-0.00728865	-0.0140573	-0.0140573	-0.00902733	-0.00902733	-0.00902733	-0.00902733	-0.0107344	-0.00902733	-0.0107344	-0.00902733	-0.00902733	-0.00902733	-0.0107344	-0.0107344	-0.0140573	-0.0140573	-0.0107344	-0.0107344	-0.00902733	-0.0124108	-0.0156747	-0.00902733	-0.00902733	-0.00902733	-0.00902733	-0.0156747	-0.0156747	-0.0140573	-0.00728865	0.059126	-0.0140573	-0.0156747	-0.0140573	-0.0172638	-0.00728865	-0.00728865	-0.00728865	-0.00728865	0.026645	0.0148496	0.0148496	0.012908	0.0348434	0.0148496	-0.06305	-0.06305	0.012908	0.0168273	0.012908	-0.00728865	0.0148496	0.00912981	-0.0107344	-0.0107344	-0.0107344	-0.00728865	-0.00902733	-0.00728865	-0.059456	-0.0493459	-0.0483877	-0.0639194	-0.0483877	-0.0055175	-0.0055175	-0.0055175	-0.0140573	-0.0055175	-0.0055175	-0.0107344	-0.0107344	-0.0107344	-0.0107344	-0.00902733	-0.0575857	-0.0575857	-0.0575857	-0.0575857	0.0148496	0.0148496	-0.0140573	-0.00902733	-0.00902733	-0.00902733	-0.00902733	-0.00902733	-0.00902733	-0.00902733	-0.00902733	-0.00728865	-0.00902733	-0.0107344	0.0148496	-0.00728865	-0.00728865	-0.0055175	-0.0055175	-0.0055175	-0.00902733	-0.00728865	-0.0055175	-0.0262426	-0.0218682	-0.0140573	0.0168273	0.0168273	-0.0156747	-0.0262426	-0.0218682	-0.0140573	-0.0262426	-0.0262426	-0.0107344	-0.0107344	-0.0140573	-0.0140573	-0.0140573
vitamin transmembrane transporter activity	-0.00585609	-0.00518717	-0.00475285	-0.00726052	-0.00554939	-0.00422253	-0.00422253	-0.00634719	-0.00804673	-0.00672307	-0.00422253	-0.00554939	0.148891	-0.00475285	-0.00745928	-0.00852636	-0.00611912	-0.00554939	-0.00585609	-0.00850411	-0.00634719	-0.00422253	-0.00356041	-0.00518717	-0.00518717	-0.00611912	-0.00356041	-0.00475285	-0.00687976	-0.00554939	-0.00702001	0.0698152	-0.00422253	-0.00422253	-0.00634719	-0.00356041	0.0549562	-0.00585609	-0.00475285	0.0886691	-0.00840451	0.0989821	-0.00672307	-0.00554939	-0.00356041	-0.00554939	-0.00356041	-0.00475285	-0.00585609	-0.00654684	-0.00356041	-0.00654684	-0.00518717	-0.00585609	-0.00475285	-0.00554939	-0.00634719	-0.00726052	-0.00422253	-0.00422253	-0.00824976	-0.00422253	-0.00356041	-0.00356041	-0.00554939	-0.00776864	-0.00634719	-0.00422253	-0.00554939	-0.00585609	-0.00874821	-0.00611912	-0.00422253	-0.00585609	-0.00726052	-0.00585609	-0.00475285	-0.00611912	-0.00356041	-0.00672307	-0.00475285	-0.00762631	-0.00422253	-0.00672307	-0.00634719	-0.00518717	-0.00585609	-0.00422253	-0.00518717	-0.00475285	-0.00789136	-0.00634719	-0.00475285	-0.00726052	-0.00422253	-0.00475285	-0.00422253	-0.00422253	-0.00585609	-0.00518717	-0.00554939	-0.00518717	-0.00845657	-0.00687976	-0.00611912	-0.00518717	-0.00422253	-0.00672307	-0.00585609	-0.00554939	-0.00422253	-0.00672307	-0.00356041	-0.00611912	-0.00475285	-0.00789136	-0.00754627	-0.00611912	-0.00422253	-0.00858779	-0.00821366	-0.00611912	-0.00475285	-0.00736441	-0.00654684	-0.00422253	0.328747	0.360335	0.0532707	-0.00554939	-0.00475285	0.087634	0.0530042	-0.00475285	0.0325979	-0.00634719	-0.00518717	-0.00422253	-0.00726052	-0.00897748	0.111715	-0.00554939	-0.00422253	-0.00762631	-0.00554939	-0.00634719	-0.00845657	-0.00726052	-0.00518717	-0.00554939	-0.00444722	-0.00611912	-0.00356041	-0.00634719	-0.00856815	-0.00518717	-0.00475285	-0.00554939	-0.00754627	-0.00356041	-0.00518717	0.104996	-0.00654684	-0.00554939	-0.00854769	0.148891	-0.00554939	0.0075274	0.023767	-0.00770021	-0.00585609	0.0494345	0.0570339	0.0530042	0.0842142	0.0989821	0.00659377	0.0801459	-0.00475285	-0.00356041	0.0260629	0.104996	-0.00422253	0.00634548	-0.00770021	-0.00799828	-0.00554939	-0.00920437	-0.00475285	-0.00611912	-0.00518717	0.00542425	-0.00850411	-0.00422253	-0.00518717	-0.00422253	-0.00356041	0.0935684	-0.00804673	-0.00672307	0.0180509	0.0266872	-0.00762631	-0.00702001	-0.00475285	-0.00745928	0.111715	-0.00776864	0.0317557	0.0433921	0.218938	0.218938	0.0842142	-0.00702001	-0.00726052	-0.00611912	-0.00585609	-0.00585609	-0.00518717	-0.00776864	-0.00672307	0.0935684	0.104996	-0.00466438	-0.00783219	0.137612	0.196198	-0.00518717	-0.00848087	-0.0014136	-0.00634719	-0.00554939	-0.00745928	0.139191	-0.00890869	-0.00654684	-0.00585609	-0.00475285	-0.00518717	-0.00585609	0.0334751	-0.00867528	-0.00518717	-0.00585609	0.148891	-0.00831642	-0.00554939	-0.00702001	-0.00939459	-0.00714626	-0.00554939	-0.00518717	-0.0088911	-0.00687976	-0.00554939	-0.00714626	-0.00422253	-0.00714626	-0.00634719	-0.00714626	-0.00634719	-0.00475285	-0.00611912	-0.00356041	-0.00585609	0.119272	-0.00714626	-0.00840451	-0.00804673	-0.00867528	-0.00843114	-0.00654684	-0.00714626	-0.00611912	-0.00776864	-0.00356041	-0.00726052	-0.00585609	-0.00702001	-0.00770021	-0.00702001	-0.00634719	-0.00475285	-0.00672307	-0.00356041	-0.00356041	-0.00726052	-0.00702001	-0.00422253	-0.00848087	-0.00475285	-0.00475285	-0.00518717	-0.00585609	-0.00518717	-0.00585609	-0.00702001	-0.00874821	-0.00475285	0.25213	0.376458	-0.00475285	-0.00809225	-0.00654684	-0.00518717	0.0150458	-0.00585609	-0.00585609	-0.00654684	0.328747	0.348591	0.0373824	-0.0081351	0.00711437	0.00205646	-0.00854769	-0.00745928	-0.00726052	-0.00585609	-0.00422253	-0.00585609	-0.00518717	-0.00475285	-0.00611912	-0.00554939	0.0592498	0.0668809	-0.00475285	-0.00422253	-0.00888194	-0.00672307	-0.00840451	-0.00799828	-0.00356041	-0.00882115	-0.00848087	-0.00858779	-0.0079466	-0.00518717	0.175793	0.0886691	-0.00611912	-0.00475285	-0.00422253	0.162042	-0.00736441	-0.00840451	0.0479654	-0.00762631	-0.00726052	0.104996	0.00431905	0.0444572	0.0293257	0.0183219	0.0125665	0.0115337	-0.0081755	0.0273338	-0.00745928	0.0113208	0.0325979	-0.00840451	0.0441838	-0.00422253	-0.000410205	-0.00869091	-0.0081755	-0.00518717	-0.00475285	-0.00356041	0.0194208	0.0293495	0.218938	-0.00762631	-0.00422253	-0.00654684	-0.00726052	-0.00687976	0.0108761	0.0227266	-0.00422253	0.0338993	0.035331	-0.00804673	-0.00770021	-0.00475285	-0.00736441	-0.0086248	-0.0081351	0.00994308	-0.00475285	-0.00422253	-0.00422253	-0.00356041	-0.00518717	-0.00518717	-0.00745928	-0.00518717	-0.00475285	-0.00585609	-0.00745928	-0.00702001	-0.00745928	-0.00611912	-0.00422253	-0.00554939	-0.00422253	-0.00356041	-0.00585609	-0.00518717	-0.00356041	-0.00356041	0.120222	-0.00726052	-0.00356041	-0.00554939	-0.00475285	-0.00422253	-0.00914269	-0.00702001	-0.00687976	-0.00554939	-0.00585609	-0.00702001	-0.00687976	-0.00356041	-0.00634719	0.0179955	-0.00672307	0.0668809	-0.00585609	-0.00585609	-0.00422253	-0.00422253	0.0801459	-0.00702001	-0.00422253	-0.00422253	-0.00422253	0.24733	0.160378	0.24509	-0.00585609	-0.00422253	-0.0079466	-0.00770021	-0.00422253	0.0886691	0.24509	-0.00518717	-0.00518717	-0.00422253	0.180962	0.216871	0.24509	-0.00879835	-0.00837657	0.00346574	0.0616184	-0.00714626	-0.00300995	0.0159563	-0.00858779	0.137612	-0.00422253	-0.00422253	-0.00745928	-0.00518717	-0.00809225	-0.00611912	-0.00736441	-0.00422253	-0.00845657	-0.00770021	-0.00687976	-0.00736441	-0.00356041	-0.00518717	-0.0088911	-0.00475285	-0.00554939	-0.00356041	-0.00422253	-0.00672307	-0.00799828	-0.0081351	-0.00475285	-0.00422253	-0.00422253	-0.00634719	-0.00475285	0.0353439	-0.00702001	-0.00634719	0.00766966	0.0433921	-0.00422253	-0.00422253	0.177574	0.0343897	0.00404549	0.00711437	-0.0081351	-0.00883203	-0.00634719	-0.00726052	0.0242076	-0.00585609	-0.00634719	-0.00554939	-0.00518717	0.0764159	0.0935684	-0.00611912	-0.00475285	-0.00611912	-0.00611912	-0.00554939	-0.00714626	-0.00422253	0.119272	-0.00654684	-0.00856815	0.127832	-0.0081755	0.00586656	0.0139284	-0.00475285	0.0353439	0.0737639	0.136144	-0.00843114	-0.00828396	0.00994308	-0.00687976	0.0886691	-0.00714626	-0.00888194	-0.00900354	0.24733	-0.00611912	-0.00672307	-0.00554939	-0.00422253	-0.00475285	-0.00634719	-0.00687976	-0.00776864	-0.00518717	-0.00831642	-0.00356041	-0.00687976	-0.00554939	-0.0079466	-0.00611912	-0.00422253	-0.00585609	-0.00672307	0.162042	-0.00422253	-0.00475285	-0.00634719	-0.00518717	-0.00422253	-0.00789136	-0.00831642	-0.00634719	-0.00518717	-0.00475285	-0.00870599	-0.00654684	-0.00356041	-0.00611912	-0.00475285	0.0592498	-0.00654684	-0.00634719	-0.00475285	-0.00554939	-0.00422253	-0.00726052	-0.00726052	-0.00554939	-0.00611912	-0.00554939	-0.00783219	-0.00714626	-0.00475285	-0.00585609	-0.00554939	-0.00475285	0.127832	0.177574	0.0267809	0.0165355	0.0454299	0.0306042	0.0139284	-0.00804673	0.0317557	-0.00714626	-0.00745928	-0.00714626	-0.0079466	-0.00654684	-0.00864226	-0.00754627	-0.00518717	-0.00475285	-0.00821366	0.0764159	-0.00422253	-0.00736441	-0.00356041	-0.00654684	-0.00611912	-0.00824976	-0.00762631	-0.00672307	-0.00518717	-0.00654684	-0.00585609	-0.00736441	-0.00585609	-0.00585609	-0.00611912	-0.00356041	-0.00831642	-0.00554939	-0.00762631	-0.00894119	-0.00518717	-0.00672307	-0.00422253	-0.00585609	-0.00518717	-0.00611912	-0.00809225	-0.00672307	-0.00422253	-0.00518717	-0.00422253	-0.00518717	-0.00634719	-0.00422253	-0.00422253	-0.00422253	-0.00554939	-0.00611912	-0.00475285	0.0159563	-0.00475285	0.117959	0.0668809	0.0325979	-0.00518717	0.0144741	-0.00356041	-0.00518717	-0.0081351	-0.00475285	-0.00754627	-0.00783219	-0.00585609	-0.00789136	-0.00654684	-0.00783219	-0.00422253	-0.00672307	-0.00475285	-0.00585609	-0.00475285	-0.00422253	-0.00804673	-0.00897057	-0.00518717	0.0149115	-0.00611912	-0.00554939	-0.00783219	-0.00770021	-0.00654684	-0.00770021	-0.00654684	-0.00672307	-0.00356041	0.023767	0.0801459	0.0668809	0.137612	-0.00422253	-0.00475285	-0.00736441	-0.00873461	-0.00702001	-0.00804673	-0.00475285	0.162042	-0.00672307	-0.00611912	-0.00546588	0.0153588	0.0408125	-0.00894881	-0.00422253	0.0886691	-0.00804673	-0.00422253	-0.00687976	-0.00554939	-0.00422253	0.104996	-0.00554939	-0.00736441	-0.00634719	-0.00585609	-0.00518717	-0.00475285	-0.00518717	-0.00422253	-0.00634719	-0.00654684	-0.00356041	-0.00422253	-0.00475285	-0.00475285	-0.00518717	-0.00745928	-0.00702001	0.0842142	-0.00475285	-0.00422253	-0.00585609	-0.00475285	-0.00654684	-0.00475285	-0.00634719	-0.00475285	-0.00475285	-0.00809225	-0.00422253	-0.00687976	-0.00809225	-0.00611912	-0.00687976	-0.00422253	-0.00634719	0.177574	-0.00654684	-0.00585609	-0.00837657	-0.00585609	-0.0081351	-0.00585609	-0.00475285	-0.00878641	-0.00754627	-0.00754627	-0.00714626	-0.00518717	-0.00554939	-0.00840451	0.177574	-0.00422253	-0.00356041	0.0729838	-0.00554939	-0.00585609	-0.00518717	-0.00654684	0.0519768	0.0668809	-0.00687976	-0.00824976	-0.00754627	-0.00356041	-0.00475285	-0.00611912	0.00634548	-0.00910489	-0.00879835	-0.00776864	-0.00356041	-0.00634719	-0.00856815	-0.00475285	1.79631e-05	-0.00356041	-0.00554939	-0.00422253	-0.00672307	-0.00356041	-0.00840451	-0.00672307	-0.00611912	-0.00422253	-0.00422253	-0.00554939	-0.00475285	-0.00687976	-0.00783219	-0.00634719	-0.00585609	-0.00736441	-0.00809225	-0.00726052	0.0951007	0.0236589	-0.00585609	-0.00726052	-0.00762631	0.104996	-0.00518717	-0.00422253	-0.00776864	-0.00762631	-0.00554939	-0.00422253	0.00267807	0.00470154	-0.00554939	-0.00885286	-0.00585609	-0.00702001	-0.00356041	0.0131452	-0.00422253	-0.00702001	0.00415951	-0.00899725	-0.00821366	0.000385629	0.00363441	0.0247748	0.00367151	-0.00837657	0.0109077	0.0373824	-0.00413996	-0.00736441	-0.00864226	0.0169367	-0.00672307	0.360335	-0.00356041	-0.00654684	-0.00422253	0.0477982	-0.00475285	-0.00554939	-0.00585609	-0.00776864	-0.00585609	-0.00422253	-0.00475285	-0.00864226	-0.00422253	-0.00726052	-0.00702001	-0.00554939	-0.00687976	-0.00554939	-0.00634719	-0.00356041	-0.00518717	-0.00672307	-0.00422253	-0.00585609	-0.00554939	-0.00475285	-0.00422253	-0.00356041	-0.00789136	-0.00356041	-0.00422253	-0.00687976	-0.00475285	-0.00611912	-0.00634719	-0.00475285	0.104996	0.0764159	-0.00809225	-0.00837657	-0.00422253	-0.00475285	-0.00518717	-0.00518717	-0.00422253	0.0325979	-0.00422253	-0.00824976	-0.00518717	-0.00518717	-0.00762631	-0.00554939	-0.00585609	-0.00422253	0.0989821	-0.00850411	-0.00837657	-0.00840451	-0.00634719	-0.00422253	-0.00518717	-0.00654684	0.177574	0.196198	0.0530042	0.000247338	0.0343897	0.0764159	-0.00422253	-0.00714626	-0.00611912	-0.00634719	-0.00475285	-0.00356041	-0.00475285	-0.00672307	-0.00475285	-0.00422253	0.0373824	-0.00356041	-0.00754627	-0.00475285	-0.00726052	-0.00475285	-0.00554939	-0.00554939	-0.00475285	-0.00518717	-0.00554939	-0.00554939	0.0668809	0.0989821	0.137612	0.0729838	0.00587112	-0.00475285	0.194283	0.218938	-0.00475285	-0.00754627	-0.00356041	-0.00611912	-0.00518717	-0.00770021	-0.00848087	-0.00356041	-0.00687976	-0.00518717	-0.00356041	-0.00702001	-0.00518717	-0.0081755	0.0075274	0.111715	0.111715	-0.00687976	-0.00554939	-0.00475285	-0.00585609	-0.00475285	-0.00821366	0.0764159	-0.00356041	-0.00726052	-0.00554939	-0.00754627	-0.00654684	-0.00789136	0.0169367	-0.00356041	-0.00672307	-0.00654684	-0.00356041	-0.00554939	0.0698152	-0.00475285	0.0989821	-0.00789136	-0.00634719	-0.00422253	-0.00654684	-0.00554939	-0.00518717	0.0886691	-0.00554939	-0.0079466	-0.00554939	-0.00554939	-0.00475285	-0.00475285	-0.00726052	-0.00518717	-0.00804673	-0.00475285	-0.00422253	-0.00762631	-0.00702001	-0.00475285	-0.00518717	-0.00702001	0.0764159	-0.00356041	-0.00702001	-0.00840451	0.127832	-0.00475285	-0.0081755	-0.00736441	-0.00634719	0.442099	-0.00887252	-0.00356041	-0.00611912	-0.00475285	-0.00356041	-0.00554939	-0.00518717	0.0477982	-0.00726052	-0.00475285	-0.00554939	0.0260629	-0.00702001	-0.00654684	0.0570339	0.0181952	0.0381305	0.0338993	-0.00585609	-0.00900354	-0.00518717	-0.00654684	-0.00356041	0.0159563	0.0317557	-0.00821366	-0.00702001	-0.00422253	-0.00672307	-0.00475285	-0.00585609	-0.00356041	-0.00714626	-0.00745928	-0.00891713	-0.00799828	-0.00475285	-0.00726052	-0.00702001	-0.00518717	-0.00518717	-0.00585609	-0.00554939	-0.00726052	-0.00611912	-0.00475285	-0.00634719	-0.00422253	-0.00422253	-0.00585609	-0.00634719	-0.00894119	-0.00736441	-0.00634719	-0.00634719	0.196198	-0.00356041	-0.00554939	-0.00585609	-0.00475285	-0.00422253	-0.00422253	-0.00518717	0.0124304	-0.00422253	-0.00356041	0.148891	-0.00654684	-0.00554939	-0.00585609	-0.00356041	-0.00356041	0.127832	-0.00672307	-0.00518717	0.0935684	-0.00885286	-0.00714626	-0.00585609	-0.00687976	-0.00611912	-0.00804673	0.127832	-0.00475285	-0.00356041	-0.00585609	-0.00762631	-0.00356041	-0.00611912	-0.00611912	-0.00422253	-0.00585609	-0.00585609	-0.00518717	-0.00852636	-0.00702001	-0.00672307	-0.00554939	0.0152079	-0.00634719	0.0248767	-0.00672307	-0.00634719	-0.00518717	-0.00554939	-0.00422253	-0.00356041	-0.00554939	-0.00585609	-0.00475285	-0.00422253	0.0764159	-0.00634719	-0.00518717	-0.00554939	-0.00672307	-0.00714626	-0.00900969	0.000993852	-0.00611912	-0.00475285	-0.00422253	-0.00475285	-0.00554939	0.177574	-0.00611912	-0.00475285	-0.00554939	-0.00654684	-0.00634719	-0.00475285	-0.00475285	0.0592498	-0.00762631	-0.00554939	-0.00850411	-0.00585609	-0.00856815	-0.00518717	-0.00672307	-0.00702001	0.196198	-0.00356041	0.0935684	-0.00422253	-0.00726052	-0.00654684	-0.00554939	-0.00518717	-0.00356041	-0.00475285	0.0334751	-0.00726052	-0.00754627	0.0420701	-0.00672307	0.0668809	-0.00611912	-0.00634719	-0.00518717	-0.00422253	-0.00356041	-0.00783219	-0.00789136	-0.00783219	0.196198	-0.00356041	-0.0088426	-0.00850411	-0.00356041	-0.00475285	-0.00422253	-0.00475285	-0.00843114	-0.00475285	-0.00702001	-0.00799828	-0.00356041	-0.00883203	-0.00475285	-0.00422253	-0.00754627	-0.00356041	-0.00611912	0.119272	-0.00356041	-0.00422253	-0.00770021	-0.00422253	-0.00475285	0.218938	0.0801459	0.119272	-0.00554939	-0.00518717	-0.00611912	-0.00754627	-0.00585609	-0.00654684	0.012908	1	-0.00726052	-0.00654684	-0.00654684	-0.00518717	-0.00585609	-0.00422253	-0.00864226	-0.00754627	-0.00422253	-0.00783219	-0.00475285	-0.00754627	-0.00585609	-0.00356041	-0.00422253	-0.00611912	0.0989821	-0.00422253	-0.00475285	-0.00475285	-0.00611912	-0.00702001	-0.00554939	-0.00634719	-0.00634719	-0.00672307	-0.00654684	-0.00789136	-0.00672307	-0.00634719	0.104996	-0.00422253	-0.00809225	-0.00585609	-0.00809225	-0.00585609	-0.00356041	-0.00422253	-0.00762631	-0.0086248	0.416988	-0.00422253	-0.00634719	-0.00422253	-0.00475285	-0.00654684	-0.00518717	0.00724981	0.0169367	-0.00585609	-0.00585609	-0.00422253	-0.00475285	-0.000430606	0.0317557	0.00146874	-0.00914949	0.0166475	-0.00611912	-0.00518717	0.00126983	0.00338301	-0.00799828	-0.00687976	-0.00654684	0.0248767	-0.00611912	-0.00809225	0.0791919	0.0494345	-0.00776864	-0.00687976	-0.00611912	-0.00356041	-0.00518717	0.0639671	0.0301685	-0.00726052	-0.00518717	-0.00736441	-0.00475285	-0.00585609	-0.00518717	-0.00475285	-0.00475285	-0.00745928	-0.00475285	-0.00554939	-0.00611912	-0.00554939	-0.00654684	-0.00845657	0.0729838	-0.00475285	-0.00356041	-0.00776864	-0.00611912	-0.00475285	-0.00726052	-0.00611912	-0.00554939	-0.00834725	-0.00745928	-0.00736441	-0.00356041	-0.00687976	0.148891	0.218938	-0.00745928	-0.00687976	-0.00585609	-0.00828396	-0.00654684	-0.00754627	-0.00634719	-0.00356041	-0.00475285	-0.00518717	-0.00585609	-0.00475285	-0.00585609	-0.00356041	0.0616184	-0.00611912	0.119272	-0.00821366	-0.00672307	-0.00702001	-0.00518717	-0.00654684	0.0729838	-0.00672307	-0.00611912	-0.00475285	0.148891	-0.00475285	-0.00770021	0.0309465	-0.00634719	-0.00518717	-0.00611912	-0.00611912	-0.00518717	-0.00554939	-0.00687976	-0.00475285	-0.00585609	-0.00422253	0.0408125	-0.00611912	0.24434	-0.00611912	-0.00762631	-0.00422253	-0.00634719	-0.00356041	-0.00554939	-0.00422253	-0.00422253	-0.00475285	-0.00809225	-0.00672307	-0.00518717	-0.00422253	-0.00687976	-0.0079466	-0.00714626	-0.00702001	-0.00585609	-0.00356041	0.0487865	0.136144	-0.00518717	-0.00726052	-0.00475285	-0.00518717	-0.00422253	-0.00687976	-0.00475285	-0.00475285	-0.00654684	-0.00422253	-0.00554939	-0.00422253	-0.00475285	-0.00554939	-0.00356041	-0.00356041	-0.00585609	-0.00422253	-0.00356041	-0.00422253	-0.00475285	-0.00356041	-0.00585609	-0.00809225	-0.00687976	-0.00672307	-0.00518717	-0.00475285	-0.00654684	-0.00554939	-0.00422253	-0.00475285	-0.00422253	-0.00475285	-0.00611912	-0.00356041	-0.00518717	-0.00834725	-0.00611912	-0.00475285	-0.00554939	-0.00736441	-0.00518717	-0.00611912	-0.00356041	-0.00356041	-0.00585609	-0.00518717	-0.00585609	-0.00356041	-0.00422253	-0.00422253	-0.00475285	-0.00554939	-0.00611912	-0.00634719	-0.00422253	-0.00585609	-0.00356041	-0.00634719	-0.00585609	-0.00634719	-0.00518717	-0.00356041	-0.00356041	-0.00518717	-0.00585609	-0.00518717	-0.00475285	-0.00585609	-0.00874821	-0.00687976	-0.00714626	-0.00585609	0.177574	-0.00804673	-0.00585609	-0.00356041	0.0935684	-0.00422253	-0.00475285	-0.00475285	-0.00554939	-0.00714626	-0.00726052	-0.00702001	0.119272	-0.00611912	-0.00687976	-0.00687976	-0.00475285	-0.00745928	-0.00634719	-0.00634719	-0.00687976	-0.00804673	-0.00714626	-0.00554939	-0.00475285	-0.00672307	-0.00634719	-0.00611912	-0.00554939	-0.00356041	-0.00611912	-0.00654684	-0.00745928	-0.00422253	-0.00634719	-0.00554939	-0.00422253	-0.00475285	-0.00518717	-0.00611912	-0.00518717	-0.00611912	-0.00518717	-0.00860666	-0.00518717	-0.00654684	-0.00745928	-0.00554939	-0.00611912	-0.00518717	-0.00687976	-0.00672307	0.148891	-0.00585609	-0.00518717	-0.00554939	-0.00611912	-0.00518717	0.148891	0.137612	-0.00654684	0.111715	-0.00585609	-0.00422253	0.167751	-0.00837657	-0.00585609	-0.00654684	-0.00702001	-0.00475285	-0.00554939	-0.00611912	-0.00554939	-0.00634719	-0.00611912	0.196198	0.177574	-0.00475285	-0.00422253	-0.00874821	-0.0086248	-0.00882115	0.0280038	-0.00702001	-0.00856815	-0.00882115	-0.00475285	-0.00518717	-0.00687976	-0.00518717	-0.00475285	-0.00745928	-0.00762631	-0.00422253	-0.00585609	-0.00672307	0.0801459	-0.00870599	0.0384726	-0.00475285	-0.00856815	-0.00518717	0.127832	-0.00611912	-0.00554939	-0.00554939	-0.00475285	-0.00554939	-0.00475285	-0.00356041	-0.00585609	-0.00475285	-0.00654684	-0.00672307	-0.00585609	0.127832	-0.00475285	-0.00356041	0.0353439	-0.00714626	0.177574	0.177574	0.218938	-0.00356041	-0.00422253	-0.00422253	-0.00422253	-0.00356041	-0.00422253	-0.00422253	-0.00356041	0.162042	0.196198	0.218938	0.162042	0.162042	0.162042	0.162042	0.196198	0.218938	0.196198	0.162042	0.162042	0.162042	0.162042	0.162042	0.218938	-0.00356041	-0.00356041	-0.00356041	-0.00356041	-0.00422253	-0.00356041	-0.00585609	-0.00654684	-0.00356041	-0.00356041	-0.00356041	-0.00356041	-0.00356041	-0.00356041	-0.00356041	-0.00356041	-0.00585609	-0.00585609	-0.00356041	-0.00356041	-0.00356041	-0.00475285	-0.00585609	-0.00585609	-0.00585609	-0.00585609	-0.00856815	-0.00856815	-0.00856815	-0.00634719	0.051167	-0.00783219	-0.00789136	-0.00804673	-0.00856815	-0.00854769	-0.00858779	-0.00856815	-0.00776864	-0.00585609	-0.00554939	-0.00714626	-0.00585609	-0.00585609	-0.00518717	-0.00475285	0.218938	0.162042	0.162042	0.218938	0.196198	0.196198	0.196198	0.218938	0.162042	0.177574	0.218938	0.218938	0.177574	0.218938	0.218938	0.177574	0.177574	0.218938	0.177574	0.218938	0.177574	0.196198	0.196198	0.162042	0.162042	0.218938	0.162042	0.196198	0.162042	0.162042	0.162042	0.162042	0.162042	0.162042	0.162042	0.162042	0.218938	0.177574	0.177574	0.196198	0.162042	0.177574	0.218938	0.196198	0.196198	-0.00634719	-0.00634719	-0.00634719	-0.00585609	-0.00634719	-0.00858779	-0.00858779	-0.00856815	-0.00854769	-0.00854769	-0.00585609	-0.00634719	-0.00422253	-0.00422253	-0.00422253	-0.00611912	-0.00634719	-0.00356041	-0.00422253	-0.00422253	-0.00422253	-0.00422253	-0.00518717	-0.00854769	-0.00854769	-0.00356041	-0.00518717	-0.00475285	-0.00475285	-0.00475285	-0.00475285	-0.00475285	-0.00356041	-0.00518717	0.218938	-0.00475285	-0.00585609	-0.00585609	-0.00356041	-0.00654684	-0.00356041	-0.00518717	-0.00356041	-0.00518717	-0.00356041	-0.00356041	-0.00518717	-0.00856815	-0.00585609	-0.00585609	-0.00585609	-0.00585609	-0.00475285	-0.00475285	-0.00585609	-0.00475285	-0.00475285	-0.00356041	-0.00356041	-0.00356041	-0.00611912	-0.00585609	-0.00585609	-0.00475285	-0.00475285	-0.00475285	-0.00475285	-0.00475285	-0.00356041	-0.00356041	-0.00422253	-0.00422253	-0.00585609	-0.00585609	-0.00585609	-0.00585609	-0.00634719	-0.00475285	-0.00518717	-0.00475285	-0.00356041	-0.00856815	-0.00356041	-0.00422253	-0.00356041	-0.00585609	-0.00475285	-0.00585609	-0.00754627	-0.00754627	-0.00754627	-0.00475285	-0.00754627	-0.00754627	-0.00754627	-0.00754627	-0.00754627	-0.00754627	-0.00754627	-0.00754627	0.196198	0.218938	-0.00585609	-0.00585609	-0.00585609	-0.00585609	-0.00585609	-0.00611912	0.177574	0.196198	0.196198	0.196198	0.196198	0.196198	0.196198	0.196198	0.196198	0.196198	0.196198	0.196198	0.196198	0.196198	0.196198	0.196198	-0.00518717	0.196198	0.196198	0.196198	0.196198	0.196198	0.196198	0.196198	0.196198	-0.00475285	0.196198	0.196198	-0.00422253	-0.00422253	-0.00422253	-0.00634719	-0.00611912	-0.00518717	-0.00422253	-0.00422253	-0.00422253	-0.00422253	-0.00585609	-0.00585609	-0.00585609	-0.00611912	-0.00611912	-0.00611912	-0.00634719	-0.00585609	-0.00422253	-0.00422253	-0.00585609	-0.00475285	-0.00475285	-0.00475285	-0.00475285	-0.00475285	-0.00356041	-0.00356041	-0.00356041	-0.00356041	-0.00356041	-0.00356041	-0.00356041	-0.00356041	-0.00356041	-0.00356041	-0.00356041	-0.00356041	-0.00585609	-0.00585609	-0.00356041	-0.00356041	-0.00422253	-0.00356041	-0.00356041	-0.00475285	-0.00356041	-0.00356041	0.196198	-0.00475285	-0.00475285	-0.00475285	-0.00356041	0.218938	0.218938	0.177574	0.218938	0.196198	0.177574	0.177574	0.177574	0.162042	0.148891	0.148891	0.148891	0.137612	0.137612	0.148891	0.177574	-0.00475285	-0.00809225	-0.00687976	-0.00475285	-0.00745928	-0.00475285	-0.00518717	0.148891	0.148891	0.137612	-0.00475285	-0.00554939	-0.00611912	-0.00475285	-0.00714626	-0.00475285	-0.00714626	-0.00687976	-0.00736441	-0.00687976	-0.00736441	-0.00702001	-0.00702001	-0.00475285	-0.00754627	-0.00422253	-0.00422253	-0.00475285	-0.00475285	-0.00475285	-0.00475285	-0.00475285	-0.00475285	-0.00475285	-0.00475285	-0.00554939	-0.00554939	-0.00585609	-0.00554939	-0.00475285	-0.00475285	-0.00422253	-0.00475285	-0.00475285	-0.00475285	0.196198	0.218938	0.196198	0.196198	-0.00356041	-0.00356041	-0.00554939	-0.00554939	-0.00422253	-0.00422253	0.196198	0.196198	0.196198	-0.00356041	-0.00356041	-0.00611912	-0.00611912	-0.00356041	0.196198	0.196198	0.196198	0.196198	-0.00356041	-0.00356041	0.196198	-0.00585609	-0.00585609	-0.00585609	-0.00585609	-0.00356041	0.196198	0.162042	0.0764159	0.0592498	0.0530042	0.051167	0.0592498	0.0570339	0.051167	-0.00554939	-0.00554939	-0.00783219	-0.00776864	-0.00854769	-0.00854769	-0.00854769	-0.00762631	-0.00762631	-0.00783219	-0.00356041	-0.00422253	-0.00422253	-0.00356041	0.177574	-0.00475285	-0.00422253	-0.00422253	-0.00422253	0.127832	0.127832	0.127832	0.127832	0.127832	0.177574	-0.00634719	-0.00585609	-0.00585609	-0.00585609	0.177574	0.177574	0.177574	0.177574	0.177574	0.177574	0.177574	0.196198	0.218938	0.177574	-0.00422253	-0.00422253	0.218938	0.218938	0.218938	0.218938	0.218938	0.218938	0.218938	0.218938	0.218938	0.218938	0.218938	0.218938	-0.00356041	-0.00422253	-0.00554939	-0.00475285	-0.00475285	-0.00611912	0.218938	-0.00585609	-0.00475285	-0.00475285	-0.00611912	-0.00585609	-0.00356041	-0.00611912	-0.00611912	-0.00611912	-0.00585609	-0.00585609	-0.00585609	-0.00611912	-0.00611912	-0.00634719	-0.00634719	-0.00634719	-0.00634719	-0.00634719	-0.00634719	-0.00654684	-0.00654684	-0.00654684	-0.00422253	-0.00585609	-0.00585609	-0.00475285	-0.00475285	-0.00475285	-0.00475285	-0.00518717	-0.00475285	-0.00518717	-0.00475285	-0.00475285	-0.00475285	-0.00518717	-0.00518717	-0.00585609	-0.00585609	-0.00518717	-0.00518717	-0.00475285	-0.00554939	-0.00611912	-0.00475285	-0.00475285	-0.00475285	-0.00475285	-0.00611912	-0.00611912	-0.00585609	-0.00422253	-0.00422253	-0.00585609	-0.00611912	-0.00585609	-0.00634719	0.218938	0.218938	0.218938	-0.00422253	-0.00611912	-0.00422253	-0.00422253	-0.00475285	-0.00475285	-0.00422253	-0.00865908	-0.00865908	-0.00475285	-0.00356041	-0.00475285	-0.00422253	-0.00422253	-0.00554939	-0.00518717	-0.00518717	-0.00518717	-0.00422253	-0.00475285	-0.00422253	-0.00858779	-0.00869091	-0.00867528	-0.00867528	-0.00867528	-0.00356041	-0.00356041	-0.00356041	-0.00585609	-0.00356041	-0.00356041	0.177574	0.177574	0.177574	0.177574	-0.00475285	-0.00854769	-0.00854769	-0.00854769	-0.00854769	-0.00422253	-0.00422253	-0.00585609	-0.00475285	-0.00475285	-0.00475285	-0.00475285	-0.00475285	-0.00475285	-0.00475285	-0.00475285	-0.00422253	0.196198	0.177574	-0.00422253	-0.00422253	-0.00422253	-0.00356041	-0.00356041	-0.00356041	-0.00475285	-0.00422253	-0.00356041	-0.00726052	-0.00687976	-0.00585609	-0.00356041	-0.00356041	-0.00611912	-0.00726052	-0.00687976	-0.00585609	-0.00726052	-0.00726052	-0.00518717	-0.00518717	-0.00585609	-0.00585609	-0.00585609
RNA phosphodiester bond hydrolysis	0.0739885	-0.00832538	-0.00726052	-0.0153698	0.0784656	-0.00609176	-0.00609176	-0.0117812	-0.0193778	-0.0131453	-0.00609176	-0.00929962	0.158171	0.0886691	-0.0162887	-0.0224142	-0.0110189	-0.00929962	-0.0101943	-0.0222611	-0.0117812	-0.00609176	0.206734	0.175007	0.0833406	0.0698626	0.312503	-0.00726052	-0.013758	0.0784656	-0.0143305	0.092515	-0.00609176	0.195127	-0.0117812	-0.00480312	-0.0193778	-0.0101943	-0.00726052	-0.0153698	-0.0215913	-0.0143305	-0.0131453	-0.00929962	-0.00480312	-0.00929962	-0.00480312	-0.00726052	-0.0101943	-0.012488	-0.00480312	-0.012488	-0.00832538	-0.0101943	-0.00726052	0.0784656	-0.0117812	-0.0153698	-0.00609176	-0.00609176	0.0219263	-0.00609176	-0.00480312	-0.00480312	-0.00929962	0.0357306	-0.0117812	-0.00609176	-0.00929962	-0.0101943	0.00483032	-0.0110189	-0.00609176	-0.0101943	-0.0153698	-0.0101943	-0.00726052	-0.0110189	-0.00480312	-0.0131453	-0.00726052	-0.0171068	-0.00609176	-0.0131453	-0.0117812	-0.00832538	-0.0101943	-0.00609176	-0.00832538	-0.00726052	-0.0185007	-0.0117812	-0.00726052	-0.0153698	-0.00609176	-0.00726052	-0.00609176	-0.00609176	-0.0101943	-0.00832538	-0.00929962	-0.00832538	0.0152232	-0.013758	-0.0110189	0.0833406	-0.00609176	0.71053	0.663269	0.429526	0.396345	0.855265	-0.00480312	0.0698626	-0.00726052	-0.0185007	-0.0167093	-0.0110189	-0.00609176	-0.0228437	0.0664654	0.0698626	-0.00726052	0.0457233	-0.012488	-0.00609176	-0.013758	-0.00832538	-0.024486	-0.00929962	-0.00726052	-0.0215913	-0.019644	-0.00726052	-0.0227053	-0.0117812	-0.00832538	-0.00609176	-0.0153698	-0.0258257	-0.0131453	-0.00929962	-0.00609176	-0.0171068	-0.00929962	-0.0117812	-0.0219382	-0.0153698	-0.00832538	-0.00929962	0.0492467	-0.0110189	-0.00480312	0.0660482	0.0113849	-0.00832538	-0.00726052	-0.00929962	-0.0167093	0.100966	-0.00832538	-0.013758	-0.012488	-0.00929962	0.150753	-0.0101943	-0.00929962	0.128324	0.0599705	0.092515	-0.0101943	0.201628	0.126486	0.0267035	0.0457233	0.0532915	0.0316113	-0.0162887	-0.00726052	-0.00480312	0.0652189	-0.013758	-0.00609176	0.00157201	0.0375159	0.0294293	-0.00929962	-0.000388949	-0.00726052	-0.0110189	-0.00832538	0.0274085	-0.0222611	-0.00609176	-0.00832538	-0.00609176	-0.00480312	-0.0148667	-0.0193778	0.0592222	-0.02799	-0.0236997	-0.0171068	-0.0143305	-0.00726052	-0.0162887	-0.0131453	-0.0178399	-0.0228437	-0.0210193	-0.00609176	-0.00609176	-0.015843	-0.0143305	-0.0153698	-0.0110189	-0.0101943	-0.0101943	-0.00832538	-0.0178399	-0.0131453	-0.0148667	-0.013758	0.0459132	-0.0181787	-0.0110189	-0.00726052	-0.00832538	-0.0221025	-0.00597493	-0.0117812	-0.00929962	-0.0162887	-0.0214079	-0.00142113	-0.012488	-0.0101943	-0.00726052	-0.00832538	-0.0101943	0.0467641	-0.0234735	-0.00832538	-0.0101943	-0.0101943	-0.0210193	-0.00929962	-0.0143305	-0.00378641	-0.0148667	-0.00929962	-0.00832538	-0.000715836	-0.013758	-0.00929962	-0.0148667	-0.00609176	-0.0148667	-0.0117812	-0.0148667	-0.0117812	-0.00726052	-0.0110189	-0.00480312	-0.0101943	-0.012488	-0.0148667	-0.0215913	-0.0193778	0.00754086	0.0160753	0.0625111	-0.0148667	-0.0110189	-0.0178399	-0.00480312	-0.0153698	-0.0101943	-0.0143305	-0.0174832	-0.0143305	0.143877	-0.00726052	-0.0131453	-0.00480312	-0.00480312	-0.0153698	-0.0143305	-0.00609176	-0.0221025	-0.00726052	-0.00726052	-0.00832538	-0.0101943	-0.00832538	-0.0101943	-0.0143305	0.00483032	0.280528	-0.0190992	-0.0153698	-0.00726052	0.0267035	-0.012488	-0.00832538	-0.0258257	-0.0101943	0.0739885	0.0625111	-0.013758	-0.0131453	-0.0219382	-0.0198984	0.0639081	0.00991446	-0.0225622	-0.0162887	-0.0153698	-0.0101943	-0.00609176	-0.0101943	-0.00832538	-0.00726052	-0.0110189	-0.00929962	-0.0188072	-0.0178399	-0.00726052	-0.00609176	-0.000350521	-0.0131453	-0.0215913	-0.0190992	-0.00480312	-0.0245729	-0.0221025	-0.0228437	-0.0188072	-0.00832538	-0.015843	-0.0153698	-0.0110189	-0.00726052	-0.00609176	-0.00929962	-0.015843	-0.0215913	-0.0249758	-0.0171068	-0.0153698	-0.013758	-0.01516	0.00604959	-0.0159225	0.0247014	-0.000732981	0.011155	-0.0201418	0.0375215	0.043493	-0.0265579	-0.0227053	-0.0215913	-0.0253325	-0.00609176	0.0238828	-0.0235882	-0.0201418	-0.00832538	-0.00726052	-0.00480312	-0.0143175	0.00860885	-0.00609176	-0.0171068	-0.00609176	0.0625111	-0.0153698	-0.013758	0.029725	0.0575549	-0.00609176	0.0127616	0.0542918	-0.0193778	-0.0174832	-0.00726052	-0.015843	0.0418517	-0.0198984	-0.0268356	-0.00726052	-0.00609176	-0.00609176	-0.00480312	-0.00832538	-0.00832538	-0.0162887	-0.00832538	-0.00726052	-0.0101943	-0.0162887	-0.0143305	-0.0162887	-0.0110189	-0.00609176	-0.00929962	-0.00609176	-0.00480312	-0.0101943	0.0833406	0.100966	-0.00480312	-0.0224142	-0.0153698	-0.00480312	-0.00929962	-0.00726052	-0.00609176	-0.0113156	-0.0143305	-0.013758	-0.00929962	-0.0101943	-0.0143305	-0.013758	-0.00480312	-0.0117812	-0.0252645	-0.0131453	-0.0178399	-0.0101943	-0.0101943	-0.00609176	-0.00609176	-0.0162887	-0.0143305	-0.00609176	-0.00609176	-0.00609176	-0.00480312	-0.0167093	-0.012488	-0.0101943	-0.00609176	-0.0188072	-0.0174832	-0.00609176	-0.0153698	-0.012488	-0.00832538	-0.00832538	-0.00609176	-0.0193778	-0.013758	-0.012488	-0.0243969	-0.0214079	-0.0043938	-0.0185007	-0.0148667	0.0711139	0.085833	0.144836	-0.0110189	-0.00609176	-0.00609176	-0.0162887	-0.00832538	-0.019644	-0.0110189	-0.015843	-0.00609176	0.0152232	-0.0174832	-0.013758	-0.015843	-0.00480312	-0.00832538	-0.0251235	-0.00726052	-0.00929962	-0.00480312	-0.00609176	-0.0131453	-0.0190992	-0.0198984	-0.00726052	-0.00609176	-0.00609176	0.0660482	0.0886691	-0.0222611	-0.0143305	-0.0117812	0.00406567	-0.0210193	-0.00609176	-0.00609176	-0.00832538	0.18912	0.00124997	-0.012197	-0.0198984	-0.0246576	-0.0117812	-0.0153698	-0.0273319	0.0739885	-0.0117812	-0.00929962	-0.00832538	-0.0167093	-0.0148667	-0.0110189	-0.00726052	-0.0110189	-0.0110189	-0.00929962	-0.0148667	-0.00609176	-0.012488	-0.012488	0.0113849	-0.0117812	-0.0201418	-0.00697924	0.0775981	-0.00726052	0.0136078	-0.0227053	-0.0181787	-0.0217679	-0.0208132	-0.0268356	-0.013758	-0.0153698	-0.0148667	-0.000350521	-0.0260425	-0.00480312	-0.0110189	-0.0131453	-0.00929962	-0.00609176	-0.00726052	-0.0117812	0.0561564	-0.0178399	-0.00832538	-0.0210193	0.100966	-0.013758	-0.00929962	-0.0188072	-0.0110189	-0.00609176	0.158171	-0.0131453	-0.00929962	-0.00609176	-0.00726052	-0.0117812	-0.00832538	-0.00609176	-0.0185007	0.0198215	-0.0117812	-0.00832538	-0.00726052	0.00640916	0.0625111	-0.00480312	-0.0110189	-0.00726052	-0.0188072	-0.012488	-0.0117812	-0.00726052	-0.00929962	-0.00609176	-0.0153698	0.0480908	-0.00929962	0.0698626	-0.00929962	-0.0181787	-0.0148667	-0.00726052	-0.0101943	-0.00929962	-0.00726052	0.221707	0.0833406	0.0176099	-0.00391834	0.00665807	-0.0154547	0.0154137	-0.0193778	0.044228	-0.0148667	-0.0162887	-0.0148667	-0.0188072	-0.012488	0.0407188	-0.0167093	-0.00832538	-0.00726052	-0.020375	-0.0167093	-0.00609176	-0.015843	-0.00480312	-0.012488	-0.0110189	-0.0205986	-0.0171068	-0.0131453	-0.00832538	-0.012488	-0.0101943	-0.015843	-0.0101943	-0.0101943	-0.0110189	-0.00480312	0.0198215	-0.00929962	-0.0171068	-0.0255277	-0.00832538	-0.0131453	-0.00609176	-0.0101943	-0.00832538	-0.0110189	-0.019644	-0.0131453	-0.00609176	-0.00832538	-0.00609176	-0.00832538	-0.0117812	-0.00609176	-0.00609176	-0.00609176	-0.00929962	-0.0110189	-0.00726052	-0.0256508	-0.00726052	-0.0193778	-0.0178399	-0.0227053	-0.00832538	-0.00478301	-0.00480312	-0.00832538	-0.0198984	-0.00726052	-0.0167093	-0.0181787	-0.0101943	-0.0185007	-0.012488	-0.0181787	-0.00609176	-0.0131453	-0.00726052	-0.0101943	-0.00726052	-0.00609176	0.0280351	-0.0257686	-0.00832538	-0.00522513	-0.0110189	-0.00929962	0.0340356	-0.0174832	-0.012488	-0.0174832	-0.012488	-0.0131453	-0.00480312	0.0599705	0.103275	0.0357306	-0.0110189	-0.00609176	-0.00726052	-0.015843	0.151615	-0.0143305	-0.0193778	-0.00726052	-0.00929962	-0.0131453	-0.0110189	0.0335422	0.0187229	0.214302	0.154734	-0.00609176	-0.0153698	-0.0193778	-0.00609176	-0.013758	0.0784656	0.0945174	-0.013758	-0.00929962	0.0457233	0.0660482	0.0739885	-0.00832538	-0.00726052	-0.00832538	-0.00609176	-0.0117812	-0.012488	-0.00480312	-0.00609176	-0.00726052	-0.00726052	-0.00832538	-0.0162887	-0.0143305	-0.015843	-0.00726052	-0.00609176	-0.0101943	-0.00726052	-0.012488	-0.00726052	-0.0117812	-0.00726052	-0.00726052	-0.019644	0.0945174	-0.013758	-0.019644	-0.0110189	-0.013758	-0.00609176	-0.0117812	-0.00832538	-0.012488	-0.0101943	-0.0214079	-0.0101943	-0.0198984	-0.0101943	-0.00726052	0.114114	0.0413884	0.0413884	0.116084	-0.00832538	-0.00929962	0.0169594	-0.00832538	-0.00609176	-0.00480312	-0.0171068	-0.00929962	-0.0101943	-0.00832538	-0.012488	-0.0132575	-0.0178399	-0.013758	-0.0205986	-0.0167093	0.100966	-0.00726052	-0.0110189	0.0307232	-0.00965	0.0302376	-0.0178399	-0.00480312	-0.0117812	-0.0227053	-0.00726052	0.0203804	-0.00480312	-0.00929962	-0.00609176	-0.0131453	-0.00480312	-0.0215913	-0.0131453	-0.0110189	-0.00609176	-0.00609176	-0.00929962	-0.00726052	-0.013758	-0.0181787	-0.0117812	-0.0101943	-0.015843	0.0267035	-0.0153698	-0.0210193	-0.0273897	-0.0101943	-0.0153698	-0.0171068	0.126071	-0.00832538	-0.00609176	-0.0178399	-0.0171068	-0.00929962	-0.00609176	0.0173394	0.0247862	-0.00929962	-0.0248206	-0.0101943	-0.0143305	-0.00480312	-0.00698976	-0.00609176	-0.0143305	0.0170913	-0.00505141	-0.020375	0.0275038	0.000291964	-0.0272723	0.0347385	-0.0214079	0.0833565	0.20103	0.00677845	-0.015843	-0.0232333	-0.0254641	-0.0131453	-0.00832538	-0.00480312	-0.012488	-0.00609176	-0.020375	-0.00726052	-0.00929962	-0.0101943	-0.0178399	-0.0101943	-0.00609176	-0.00726052	-0.0232333	-0.00609176	-0.0153698	-0.0143305	-0.00929962	-0.013758	-0.00929962	-0.0117812	-0.00480312	-0.00832538	-0.0131453	-0.00609176	-0.0101943	0.0784656	0.0886691	-0.00609176	-0.00480312	-0.0185007	-0.00480312	-0.00609176	-0.013758	-0.00726052	-0.0110189	-0.0117812	-0.00726052	-0.013758	-0.0167093	0.0267035	-0.0214079	-0.00609176	-0.00726052	-0.00832538	-0.00832538	-0.00609176	0.0454751	-0.00609176	-0.0205986	-0.00832538	-0.00832538	-0.0171068	-0.00929962	-0.0101943	-0.00609176	-0.0143305	-0.0222611	-0.0214079	-0.0215913	-0.0117812	-0.00609176	-0.00832538	-0.012488	-0.00832538	-0.00726052	-0.019644	0.0469933	-0.0224142	-0.0167093	-0.00609176	-0.0148667	-0.0110189	-0.0117812	-0.00726052	-0.00480312	-0.00726052	-0.0131453	-0.00726052	-0.00609176	0.20103	-0.00480312	-0.0167093	-0.00726052	0.0480908	-0.00726052	0.0784656	0.0784656	0.0886691	-0.00832538	-0.00929962	-0.00929962	-0.0178399	-0.0143305	-0.0110189	-0.0171068	0.000670524	-0.00726052	-0.0148667	-0.00609176	-0.00726052	-0.0167093	-0.00480312	-0.0110189	-0.00832538	-0.0174832	0.0144012	-0.00480312	-0.013758	-0.00832538	-0.00480312	-0.0143305	-0.00832538	-0.0201418	-0.0273319	-0.0131453	-0.0131453	-0.013758	-0.00929962	-0.00726052	-0.0101943	-0.00726052	-0.020375	-0.0167093	-0.00480312	-0.0153698	-0.00929962	-0.0167093	-0.012488	-0.0185007	-0.00241996	-0.00480312	0.0592222	-0.012488	-0.00480312	-0.00929962	-0.0174832	-0.00726052	-0.0143305	-0.0185007	-0.0117812	-0.00609176	-0.012488	-0.00929962	-0.00832538	-0.0153698	-0.00929962	-0.0188072	-0.00929962	-0.00929962	-0.00726052	-0.00726052	-0.0153698	-0.00832538	-0.0193778	0.0886691	-0.00609176	-0.0171068	-0.0143305	-0.00726052	-0.00832538	-0.0143305	0.0413884	-0.00480312	-0.0143305	-0.0215913	-0.0117812	-0.00726052	-0.0201418	-0.015843	-0.0117812	-0.00609176	-0.0249758	-0.00480312	-0.0110189	-0.00726052	-0.00480312	-0.00929962	-0.00832538	0.0664654	-0.0153698	-0.00726052	-0.00929962	0.00586774	-0.0143305	-0.012488	0.0294293	0.0155508	-0.0127424	0.0518601	-0.0101943	-0.0260425	-0.00832538	-0.012488	-0.00480312	-0.00335401	-0.0228437	0.0230452	-0.0143305	-0.00609176	-0.0131453	-0.00726052	0.0739885	0.100966	-0.0148667	-0.0162887	-0.0253325	-0.0190992	-0.00726052	-0.0153698	0.0532915	-0.00832538	0.0833406	-0.0101943	-0.00929962	-0.0153698	-0.0110189	-0.00726052	-0.0117812	-0.00609176	-0.00609176	-0.0101943	-0.0117812	-0.00273819	-0.015843	-0.0117812	-0.0117812	-0.00726052	-0.00480312	-0.00929962	-0.0101943	-0.00726052	-0.00609176	-0.00609176	-0.00832538	-0.00678769	-0.00609176	-0.00480312	-0.0101943	-0.012488	-0.00929962	-0.0101943	-0.00480312	-0.00480312	-0.0117812	-0.0131453	-0.00832538	0.116084	-0.0248206	-0.0148667	-0.0101943	-0.013758	-0.0110189	-0.0193778	0.143877	-0.00726052	-0.00480312	-0.0101943	-0.0171068	-0.00480312	-0.0110189	-0.0110189	-0.00609176	-0.0101943	-0.0101943	-0.00832538	-0.0224142	-0.0143305	-0.0131453	-0.00929962	-0.00493057	-0.0117812	0.00483032	-0.0131453	-0.0117812	-0.00832538	-0.00929962	-0.00609176	-0.00480312	-0.00929962	-0.0101943	-0.00726052	-0.00609176	-0.0167093	-0.0117812	-0.00832538	-0.00929962	-0.0131453	-0.0148667	-0.026094	-0.0187976	-0.0110189	-0.00726052	-0.00609176	-0.00726052	-0.00929962	-0.00832538	-0.0110189	-0.00726052	-0.00929962	-0.012488	-0.0117812	-0.00726052	-0.00726052	-0.0188072	-0.0171068	-0.00929962	-0.0222611	-0.0101943	-0.0227053	-0.00832538	-0.0131453	-0.0143305	-0.00726052	-0.00480312	-0.0148667	-0.00609176	-0.0153698	-0.012488	-0.00929962	-0.00832538	-0.00480312	-0.00726052	0.0121009	-0.0153698	0.0413884	0.0188304	-0.0131453	-0.0178399	-0.0110189	0.0660482	0.0833406	-0.00609176	-0.00480312	-0.0181787	-0.0185007	0.0340356	-0.00726052	-0.00480312	-0.0247401	-0.0222611	-0.00480312	-0.00726052	-0.00609176	-0.00726052	-0.0217679	-0.00726052	-0.0143305	-0.0190992	-0.00480312	-0.0246576	-0.00726052	-0.00609176	-0.0167093	-0.00480312	-0.0110189	-0.012488	-0.00480312	-0.00609176	-0.0174832	-0.00609176	-0.00726052	-0.00609176	-0.0162887	-0.012488	-0.00929962	-0.00832538	-0.0110189	0.0413884	-0.0101943	-0.012488	-0.0262426	-0.00726052	1	0.812502	-0.012488	-0.00832538	-0.0101943	-0.00609176	0.00874274	-0.0167093	-0.00609176	0.0340356	-0.00726052	-0.0167093	-0.0101943	-0.00480312	-0.00609176	-0.0110189	-0.0143305	-0.00609176	-0.00726052	-0.00726052	-0.0110189	-0.0143305	-0.00929962	-0.0117812	-0.0117812	-0.0131453	-0.012488	-0.0185007	-0.0131453	-0.0117812	-0.013758	-0.00609176	-0.019644	-0.0101943	-0.019644	-0.0101943	-0.00480312	-0.00609176	0.0393991	0.0418517	-0.0143305	-0.00609176	-0.0117812	-0.00609176	-0.00726052	-0.012488	-0.00832538	-0.0273897	-0.0254641	-0.0101943	-0.0101943	-0.00609176	-0.00726052	0.0417167	0.178371	-0.00477885	-0.0273023	0.00462867	-0.0110189	-0.00832538	0.0324337	-0.0002946	-0.0190992	-0.013758	-0.012488	-0.0240152	-0.0110189	-0.019644	-0.0222611	-0.0201418	-0.0178399	-0.013758	-0.0110189	-0.00480312	-0.00832538	-0.0257686	-0.0231075	0.0480908	-0.00832538	-0.015843	-0.00726052	-0.0101943	-0.00832538	0.0886691	-0.00726052	0.043493	-0.00726052	-0.00929962	-0.0110189	-0.00929962	-0.012488	-0.0219382	-0.0171068	-0.00726052	-0.00480312	-0.0178399	-0.0110189	-0.00726052	-0.0153698	-0.0110189	-0.00929962	-0.0212173	-0.0162887	-0.015843	-0.00480312	-0.013758	-0.0101943	-0.00609176	-0.0162887	-0.013758	-0.0101943	-0.0208132	-0.012488	-0.0167093	-0.0117812	-0.00480312	-0.00726052	-0.00832538	-0.0101943	-0.00726052	-0.0101943	-0.00480312	0.0833494	-0.0110189	0.13751	-0.020375	-0.0131453	-0.0143305	-0.00832538	-0.012488	-0.0171068	-0.0131453	-0.0110189	-0.00726052	-0.0101943	-0.00726052	-0.0174832	0.0100215	-0.0117812	-0.00832538	-0.0110189	-0.0110189	-0.00832538	-0.00929962	-0.013758	-0.00726052	-0.0101943	-0.00609176	0.0178771	-0.0110189	-0.0167093	-0.0110189	-0.0171068	-0.00609176	-0.0117812	-0.00480312	-0.00929962	-0.00609176	-0.00609176	-0.00726052	-0.019644	-0.0131453	-0.00832538	-0.00609176	-0.013758	-0.0188072	-0.0148667	-0.0143305	-0.0101943	-0.00480312	0.0510193	0.0862499	-0.00832538	0.0480908	-0.00726052	0.0833406	-0.00609176	-0.013758	-0.00726052	-0.00726052	-0.012488	-0.00609176	-0.00929962	-0.00609176	-0.00726052	-0.00929962	-0.00480312	-0.00480312	-0.0101943	-0.00609176	0.100966	-0.00609176	-0.00726052	-0.00480312	-0.0101943	-0.019644	-0.013758	-0.0131453	-0.00832538	-0.00726052	-0.012488	-0.00929962	-0.00609176	-0.00726052	-0.00609176	-0.00726052	-0.0110189	-0.00480312	-0.00832538	-0.0212173	-0.0110189	-0.00726052	-0.00929962	-0.015843	-0.00832538	-0.0110189	-0.00480312	-0.00480312	-0.0101943	-0.00832538	-0.0101943	-0.00480312	-0.00609176	-0.00609176	-0.00726052	-0.00929962	-0.0110189	-0.0117812	-0.00609176	-0.0101943	-0.00480312	-0.0117812	-0.0101943	-0.0117812	-0.00832538	-0.00480312	-0.00480312	-0.00832538	-0.0101943	-0.00832538	-0.00726052	0.158171	0.00483032	-0.013758	0.0506086	0.158171	0.0833406	-0.0193778	-0.0101943	-0.00480312	-0.0148667	-0.00609176	-0.00726052	-0.00726052	-0.00929962	-0.0148667	-0.0153698	-0.0143305	-0.012488	-0.0110189	-0.013758	-0.013758	-0.00726052	-0.0162887	-0.0117812	-0.0117812	-0.013758	-0.0193778	-0.0148667	-0.00929962	-0.00726052	-0.0131453	-0.0117812	-0.0110189	-0.00929962	-0.00480312	-0.0110189	-0.012488	-0.0162887	-0.00609176	-0.0117812	-0.00929962	-0.00609176	0.0886691	-0.00832538	-0.0110189	-0.00832538	-0.0110189	-0.00832538	-0.0229777	-0.00832538	-0.012488	-0.0162887	-0.00929962	-0.0110189	-0.00832538	-0.013758	-0.0131453	-0.0101943	-0.0101943	-0.00832538	-0.00929962	-0.0110189	-0.00832538	-0.0101943	-0.0110189	-0.012488	-0.0131453	-0.0101943	-0.00609176	-0.0162887	-0.0214079	-0.0101943	-0.012488	-0.0143305	-0.00726052	-0.00929962	-0.0110189	-0.00929962	-0.0117812	-0.0110189	-0.00726052	-0.00832538	-0.00726052	-0.00609176	-0.0240152	-0.0231075	-0.0245729	-0.0234735	-0.0143305	-0.0227053	-0.0245729	-0.00726052	-0.00832538	-0.013758	-0.00832538	-0.00726052	-0.0162887	-0.0171068	-0.00609176	-0.0101943	-0.0131453	-0.0162887	0.00640916	-0.0217679	-0.00726052	-0.0227053	-0.00832538	-0.0117812	-0.0110189	-0.00929962	-0.00929962	-0.00726052	-0.00929962	-0.00726052	-0.00480312	-0.0101943	-0.00726052	-0.012488	-0.0131453	-0.0101943	-0.0117812	-0.00726052	-0.00480312	-0.0222611	-0.0148667	-0.00832538	-0.00832538	-0.00609176	0.100966	0.0945174	0.0945174	0.0945174	0.100966	0.0945174	0.0945174	0.100966	-0.00929962	-0.00726052	-0.00609176	-0.00929962	-0.00929962	-0.00929962	-0.00929962	-0.00726052	-0.00609176	-0.00726052	-0.00929962	-0.00929962	-0.00929962	-0.00929962	-0.00929962	-0.00609176	0.100966	0.100966	0.100966	0.100966	0.0945174	0.100966	-0.0101943	-0.012488	-0.00480312	-0.00480312	-0.00480312	-0.00480312	-0.00480312	-0.00480312	-0.00480312	-0.00480312	-0.0101943	-0.0101943	-0.00480312	-0.00480312	-0.00480312	-0.00726052	-0.0101943	-0.0101943	-0.0101943	-0.0101943	0.0113849	0.0113849	0.0113849	-0.0117812	0.0254305	0.0340356	0.0324244	-0.0193778	0.0113849	0.0121009	0.0106921	0.0113849	0.0357306	-0.0101943	-0.00929962	-0.0148667	-0.0101943	-0.0101943	-0.00832538	-0.00726052	-0.00609176	-0.00929962	-0.00929962	-0.00609176	-0.00726052	-0.00726052	-0.00726052	-0.00609176	-0.00929962	-0.00832538	-0.00609176	-0.00609176	-0.00832538	-0.00609176	-0.00609176	-0.00832538	-0.00832538	-0.00609176	-0.00832538	-0.00609176	-0.00832538	-0.00726052	-0.00726052	-0.00929962	-0.00929962	-0.00609176	-0.00929962	-0.00726052	-0.00929962	-0.00929962	-0.00929962	-0.00929962	-0.00929962	-0.00929962	-0.00929962	-0.00929962	-0.00609176	-0.00832538	-0.00832538	-0.00726052	-0.00929962	-0.00832538	-0.00609176	-0.00726052	-0.00726052	-0.0117812	-0.0117812	-0.0117812	-0.0101943	-0.0117812	0.0106921	0.0106921	0.0113849	0.0121009	0.0121009	-0.0101943	-0.0117812	-0.00609176	-0.00609176	-0.00609176	-0.0110189	-0.0117812	-0.00480312	-0.00609176	-0.00609176	-0.00609176	-0.00609176	-0.00832538	0.0121009	0.0121009	0.100966	-0.00832538	-0.00726052	-0.00726052	-0.00726052	-0.00726052	-0.00726052	-0.00480312	-0.00832538	-0.00609176	-0.00726052	-0.0101943	-0.0101943	-0.00480312	-0.012488	-0.00480312	-0.00832538	-0.00480312	-0.00832538	-0.00480312	-0.00480312	-0.00832538	0.0113849	-0.0101943	-0.0101943	-0.0101943	-0.0101943	-0.00726052	-0.00726052	-0.0101943	-0.00726052	-0.00726052	-0.00480312	-0.00480312	-0.00480312	-0.0110189	-0.0101943	-0.0101943	-0.00726052	-0.00726052	-0.00726052	-0.00726052	-0.00726052	-0.00480312	-0.00480312	-0.00609176	0.0945174	-0.0101943	-0.0101943	-0.0101943	-0.0101943	-0.0117812	-0.00726052	-0.00832538	-0.00726052	-0.00480312	0.0113849	-0.00480312	-0.00609176	-0.00480312	-0.0101943	-0.00726052	-0.0101943	-0.0167093	-0.0167093	-0.0167093	-0.00726052	-0.0167093	-0.0167093	-0.0167093	-0.0167093	-0.0167093	-0.0167093	-0.0167093	-0.0167093	-0.00726052	-0.00609176	-0.0101943	-0.0101943	-0.0101943	-0.0101943	-0.0101943	-0.0110189	-0.00832538	-0.00726052	-0.00726052	-0.00726052	-0.00726052	-0.00726052	-0.00726052	-0.00726052	-0.00726052	-0.00726052	-0.00726052	-0.00726052	-0.00726052	-0.00726052	-0.00726052	-0.00726052	-0.00832538	-0.00726052	-0.00726052	-0.00726052	-0.00726052	-0.00726052	-0.00726052	-0.00726052	-0.00726052	-0.00726052	-0.00726052	-0.00726052	-0.00609176	-0.00609176	-0.00609176	-0.0117812	-0.0110189	-0.00832538	-0.00609176	-0.00609176	-0.00609176	-0.00609176	-0.0101943	-0.0101943	-0.0101943	-0.0110189	-0.0110189	-0.0110189	-0.0117812	-0.0101943	-0.00609176	-0.00609176	-0.0101943	-0.00726052	-0.00726052	-0.00726052	-0.00726052	-0.00726052	-0.00480312	-0.00480312	-0.00480312	-0.00480312	-0.00480312	-0.00480312	-0.00480312	-0.00480312	-0.00480312	-0.00480312	-0.00480312	-0.00480312	-0.0101943	-0.0101943	-0.00480312	-0.00480312	-0.00609176	-0.00480312	-0.00480312	-0.00726052	-0.00480312	-0.00480312	-0.00726052	-0.00726052	-0.00726052	-0.00726052	-0.00480312	-0.00609176	-0.00609176	-0.00832538	-0.00609176	-0.00726052	-0.00832538	-0.00832538	-0.00832538	-0.00929962	-0.0101943	-0.0101943	-0.0101943	-0.0110189	-0.0110189	-0.0101943	-0.00832538	-0.00726052	0.0267035	-0.013758	-0.00726052	0.103275	-0.00726052	0.0833406	-0.0101943	-0.0101943	-0.0110189	-0.00726052	-0.00929962	-0.0110189	-0.00726052	-0.0148667	-0.00726052	0.0506086	-0.013758	-0.015843	-0.013758	-0.015843	-0.0143305	-0.0143305	-0.00726052	-0.0167093	-0.00609176	-0.00609176	-0.00726052	-0.00726052	-0.00726052	-0.00726052	-0.00726052	-0.00726052	-0.00726052	-0.00726052	0.0784656	0.0784656	0.0739885	0.0784656	-0.00726052	-0.00726052	-0.00609176	-0.00726052	-0.00726052	-0.00726052	-0.00726052	-0.00609176	-0.00726052	-0.00726052	-0.00480312	-0.00480312	-0.00929962	-0.00929962	-0.00609176	-0.00609176	-0.00726052	-0.00726052	-0.00726052	-0.00480312	-0.00480312	-0.0110189	-0.0110189	-0.00480312	-0.00726052	-0.00726052	-0.00726052	-0.00726052	-0.00480312	-0.00480312	-0.00726052	-0.0101943	-0.0101943	-0.0101943	-0.0101943	-0.00480312	-0.00726052	-0.00929962	-0.0167093	-0.0188072	-0.019644	0.0254305	0.0308908	0.0294293	0.0254305	0.0784656	0.0784656	0.0340356	0.0357306	0.0121009	0.0121009	0.0121009	0.0393991	0.0393991	0.0340356	-0.00480312	-0.00609176	-0.00609176	-0.00480312	-0.00832538	-0.00726052	-0.00609176	-0.00609176	-0.00609176	-0.0117812	-0.0117812	-0.0117812	-0.0117812	-0.0117812	-0.00832538	-0.0117812	-0.0101943	-0.0101943	-0.0101943	-0.00832538	-0.00832538	-0.00832538	-0.00832538	-0.00832538	-0.00832538	-0.00832538	-0.00726052	-0.00609176	-0.00832538	0.0945174	0.0945174	-0.00609176	-0.00609176	-0.00609176	-0.00609176	-0.00609176	-0.00609176	-0.00609176	-0.00609176	-0.00609176	-0.00609176	-0.00609176	-0.00609176	0.100966	0.0945174	0.0784656	-0.00726052	-0.00726052	-0.0110189	-0.00609176	-0.0101943	-0.00726052	-0.00726052	-0.0110189	-0.0101943	-0.00480312	-0.0110189	-0.0110189	-0.0110189	-0.0101943	-0.0101943	-0.0101943	-0.0110189	-0.0110189	-0.0117812	-0.0117812	-0.0117812	-0.0117812	-0.0117812	-0.0117812	-0.012488	-0.012488	-0.012488	-0.00609176	-0.0101943	-0.0101943	-0.00726052	-0.00726052	-0.00726052	-0.00726052	-0.00832538	-0.00726052	-0.00832538	-0.00726052	-0.00726052	-0.00726052	-0.00832538	-0.00832538	-0.0101943	-0.0101943	-0.00832538	-0.00832538	-0.00726052	-0.00929962	-0.0110189	-0.00726052	-0.00726052	-0.00726052	-0.00726052	-0.0110189	-0.0110189	-0.0101943	-0.00609176	-0.00609176	-0.0101943	-0.0110189	-0.0101943	-0.0117812	-0.00609176	-0.00609176	-0.00609176	-0.00609176	-0.0110189	-0.00609176	-0.00609176	-0.00726052	-0.00726052	-0.00609176	0.00813262	0.00813262	-0.00726052	-0.00480312	-0.00726052	-0.00609176	-0.00609176	-0.00929962	-0.00832538	-0.00832538	-0.00832538	-0.00609176	-0.00726052	-0.00609176	0.0106921	0.00696663	0.00754086	0.00754086	0.00754086	-0.00480312	-0.00480312	-0.00480312	-0.0101943	-0.00480312	-0.00480312	-0.00832538	-0.00832538	-0.00832538	-0.00832538	-0.00726052	0.0121009	0.0121009	0.0121009	0.0121009	-0.00609176	-0.00609176	-0.0101943	-0.00726052	-0.00726052	-0.00726052	-0.00726052	-0.00726052	-0.00726052	-0.00726052	-0.00726052	-0.00609176	-0.00726052	-0.00832538	-0.00609176	-0.00609176	-0.00609176	-0.00480312	-0.00480312	-0.00480312	-0.00726052	-0.00609176	-0.00480312	0.0480908	-0.013758	-0.0101943	-0.00480312	-0.00480312	-0.0110189	-0.0153698	-0.013758	-0.0101943	-0.0153698	-0.0153698	-0.00832538	-0.00832538	-0.0101943	-0.0101943	-0.0101943
