## Supplementary material for "A high-throughput 3D culture microfluidic platform for multi-parameter phenotypic and omics profiling of patient-derived organoids": Suppl Table 3: Supplementary Table 3.xlsx (part 42 of 66)

### Sheet:  KappaScoreMatrix (continued)
RNA phosphodiester bond hydrolysis, endonucleolytic	0.0973527	-0.00740035	-0.00654684	-0.012488	-0.00816024	-0.00558128	-0.00558128	-0.0100105	-0.0150106	-0.0109785	-0.00558128	-0.00816024	-0.00884111	-0.00654684	-0.0130879	-0.0167704	-0.00945468	-0.00816024	-0.00884111	-0.0166845	-0.0100105	-0.00558128	0.282514	0.229635	0.111117	0.0914908	0.426011	-0.00654684	-0.0114026	0.103858	-0.0117931	-0.0138481	-0.00558128	0.262574	-0.0100105	-0.00448004	-0.0150106	-0.00884111	-0.00654684	-0.012488	-0.0163054	-0.0117931	-0.0109785	-0.00816024	-0.00448004	-0.00816024	-0.00448004	-0.00654684	-0.00884111	-0.0105163	-0.00448004	-0.0105163	-0.00740035	-0.00884111	-0.00654684	-0.00816024	-0.0100105	-0.012488	-0.00558128	-0.00558128	-0.0157329	-0.00558128	-0.00448004	-0.00448004	-0.00816024	-0.014071	-0.0100105	-0.00558128	-0.00816024	-0.00884111	0.0131871	-0.00945468	-0.00558128	-0.00884111	-0.012488	-0.00884111	-0.00654684	-0.00945468	-0.00448004	-0.0109785	-0.00654684	-0.0136109	-0.00558128	-0.0109785	-0.0100105	-0.00740035	-0.00884111	-0.00558128	-0.00740035	-0.00654684	-0.0144788	-0.0100105	-0.00654684	-0.012488	-0.00558128	-0.00654684	-0.00558128	-0.00558128	-0.00884111	-0.00740035	-0.00816024	-0.00740035	0.0241576	-0.0114026	-0.00945468	0.111117	-0.00558128	0.692311	0.840709	0.215875	0.128496	0.692311	-0.00448004	-0.00945468	-0.00654684	-0.0144788	-0.013358	-0.00945468	-0.00558128	-0.0170097	-0.0156021	-0.00945468	-0.00654684	-0.0127986	-0.0105163	-0.00558128	-0.0114026	-0.00740035	-0.0179039	-0.00816024	-0.00654684	-0.0163054	-0.0151698	-0.00654684	-0.0169328	-0.0100105	-0.00740035	-0.00558128	-0.012488	-0.0186097	-0.0109785	-0.00816024	-0.00558128	-0.0136109	-0.00816024	-0.0100105	-0.0165025	-0.012488	-0.00740035	-0.00816024	0.0339593	-0.00945468	-0.00448004	0.086181	0.0200465	-0.00740035	-0.00654684	-0.00816024	-0.013358	0.139017	-0.00740035	-0.0114026	-0.0105163	-0.00816024	0.133792	-0.00884111	-0.00816024	0.07694	0.0121775	0.0495174	-0.00884111	0.0836048	0.0400135	0.0368902	0.0595442	0.0691504	0.010955	-0.0130879	-0.00654684	-0.00448004	0.0142595	-0.0114026	-0.00558128	-0.0195033	-0.0138481	-0.0148429	-0.00816024	-0.00554827	-0.00654684	-0.00945468	-0.00740035	0.00872175	-0.0166845	-0.00558128	-0.00740035	-0.00558128	-0.00448004	-0.0121538	-0.0150106	-0.0109785	-0.0197078	-0.0174798	-0.0136109	-0.0117931	-0.00654684	-0.0130879	-0.0109785	-0.014071	-0.0170097	-0.0159771	-0.00558128	-0.00558128	-0.0127986	-0.0117931	-0.012488	-0.00945468	-0.00884111	-0.00884111	-0.00740035	-0.014071	-0.0109785	-0.0121538	-0.0114026	0.0316438	-0.0142809	-0.00945468	-0.00654684	-0.00740035	-0.0165953	-0.0203385	-0.0100105	-0.00816024	-0.0130879	-0.0162006	-0.0183165	-0.0105163	-0.00884111	-0.00654684	-0.00740035	-0.00884111	0.0208081	-0.0173565	-0.00740035	-0.00884111	-0.00884111	-0.0159771	-0.00816024	-0.0117931	-0.00749619	-0.0121538	-0.00816024	-0.00740035	-0.0182423	-0.0114026	-0.00816024	-0.0121538	-0.00558128	-0.0121538	-0.0100105	-0.0121538	-0.0100105	-0.00654684	-0.00945468	-0.00448004	-0.00884111	-0.0105163	-0.0121538	-0.0163054	-0.0150106	0.0159995	0.02508	0.0813489	-0.0121538	-0.00945468	-0.014071	-0.00448004	-0.012488	-0.00884111	-0.0117931	-0.0138481	-0.0117931	0.086181	-0.00654684	-0.0109785	-0.00448004	-0.00448004	-0.012488	-0.0117931	-0.00558128	-0.0165953	-0.00654684	-0.00654684	-0.00740035	-0.00884111	-0.00740035	-0.00884111	-0.0117931	-0.0176508	-0.00654684	-0.0148429	-0.012488	-0.00654684	-0.0151698	-0.0105163	-0.00740035	-0.0186097	-0.00884111	-0.00884111	-0.0105163	-0.0114026	-0.0109785	-0.0165025	-0.0153211	0.0276278	0.002217	-0.0168531	-0.0130879	-0.012488	-0.00884111	-0.00558128	-0.00884111	-0.00740035	-0.00654684	-0.00945468	-0.00816024	-0.0146659	-0.014071	-0.00654684	-0.00558128	-0.0182038	-0.0109785	-0.0163054	-0.0148429	-0.00448004	-0.0179503	-0.0165953	-0.0170097	-0.0146659	-0.00740035	-0.0127986	-0.012488	-0.00945468	-0.00654684	-0.00558128	-0.00816024	-0.0127986	-0.0163054	-0.0181643	-0.0136109	-0.012488	-0.0114026	-0.0197178	-0.0192534	-0.00728039	-0.00205905	-0.00593608	-0.0189652	-0.015465	-0.0174191	-0.0130879	-0.0189869	-0.0169328	-0.0163054	-0.0183523	-0.00558128	0.0153231	-0.0174191	-0.015465	-0.00740035	-0.00654684	-0.00448004	-0.00576165	-0.0191093	-0.00558128	-0.0136109	-0.00558128	0.0813489	-0.012488	-0.0114026	-0.000290463	0.0112254	-0.00558128	0.0218812	0.0232121	-0.0150106	-0.0138481	-0.00654684	-0.0127986	0.0179188	-0.0153211	-0.0191285	-0.00654684	-0.00558128	-0.00558128	-0.00448004	-0.00740035	-0.00740035	-0.0130879	-0.00740035	-0.00654684	-0.00884111	-0.0130879	-0.0117931	-0.0130879	-0.00945468	-0.00558128	-0.00816024	-0.00558128	-0.00448004	-0.00884111	-0.00740035	-0.00448004	-0.00448004	-0.0167704	-0.012488	-0.00448004	-0.00816024	-0.00654684	-0.00558128	-0.019334	-0.0117931	-0.0114026	-0.00816024	-0.00884111	-0.0117931	-0.0114026	-0.00448004	-0.0100105	-0.0183165	-0.0109785	-0.014071	-0.00884111	-0.00884111	-0.00558128	-0.00558128	-0.0130879	-0.0117931	-0.00558128	-0.00558128	-0.00558128	-0.00448004	-0.013358	-0.0105163	-0.00884111	-0.00558128	-0.0146659	-0.0138481	-0.00558128	-0.012488	-0.0105163	-0.00740035	-0.00740035	-0.00558128	-0.0150106	-0.0114026	-0.0105163	-0.0178562	-0.0162006	-0.00356194	-0.0144788	-0.0121538	0.0492096	0.0283097	0.128277	-0.00945468	-0.00558128	-0.00558128	-0.0130879	-0.00740035	-0.0151698	-0.00945468	-0.0127986	-0.00558128	-0.0165025	-0.0138481	-0.0114026	-0.0127986	-0.00448004	-0.00740035	-0.0182423	-0.00654684	-0.00816024	-0.00448004	-0.00558128	-0.0109785	-0.0148429	-0.0153211	-0.00654684	-0.00558128	-0.00558128	-0.0100105	-0.00654684	-0.0166845	-0.0117931	-0.0100105	-0.0193644	-0.0159771	-0.00558128	-0.00558128	-0.00740035	0.0983357	-0.00727131	-0.0194225	-0.0153211	-0.0179954	-0.0100105	-0.012488	-0.0193793	-0.00884111	-0.0100105	-0.00816024	-0.00740035	-0.013358	-0.0121538	-0.00945468	-0.00654684	-0.00945468	-0.00945468	-0.00816024	-0.0121538	-0.00558128	-0.0105163	-0.0105163	0.0200465	-0.0100105	-0.015465	-0.00531477	0.0679777	-0.00654684	0.0224187	-0.0169328	-0.0142809	-0.016406	-0.0158578	-0.0191285	-0.0114026	-0.012488	-0.0121538	-0.0182038	-0.0187221	-0.00448004	-0.00945468	-0.0109785	-0.00816024	-0.00558128	-0.00654684	-0.0100105	-0.0114026	-0.014071	-0.00740035	-0.0159771	-0.00448004	-0.0114026	-0.00816024	-0.0146659	-0.00945468	-0.00558128	0.203546	-0.0109785	-0.00816024	-0.00558128	-0.00654684	-0.0100105	-0.00740035	-0.00558128	-0.0144788	-0.0159771	-0.0100105	-0.00740035	-0.00654684	-0.0174798	-0.0105163	-0.00448004	-0.00945468	-0.00654684	-0.0146659	-0.0105163	-0.0100105	-0.00654684	-0.00816024	-0.00558128	-0.012488	0.0625111	-0.00816024	0.0914908	-0.00816024	-0.0142809	-0.0121538	-0.00654684	-0.00884111	-0.00816024	-0.00654684	0.182372	0.111117	-0.0198855	-0.0117599	-0.0192192	-0.00683878	-0.0187221	-0.0150106	-0.0170097	-0.0121538	-0.0130879	-0.0121538	-0.0146659	-0.0105163	-0.0172248	-0.013358	-0.00740035	-0.00654684	-0.0156021	-0.013358	-0.00558128	-0.0127986	-0.00448004	-0.0105163	-0.00945468	-0.0157329	-0.0136109	-0.0109785	-0.00740035	-0.0105163	-0.00884111	-0.0127986	-0.00884111	-0.00884111	-0.00945468	-0.00448004	-0.0159771	-0.00816024	-0.0136109	-0.0184545	-0.00740035	-0.0109785	-0.00558128	-0.00884111	-0.00740035	-0.00945468	-0.0151698	-0.0109785	-0.00558128	-0.00740035	-0.00558128	-0.00740035	-0.0100105	-0.00558128	-0.00558128	-0.00558128	-0.00816024	-0.00945468	-0.00654684	-0.0185187	-0.00654684	-0.0150106	-0.014071	-0.0169328	-0.00740035	-0.0186671	-0.00448004	-0.00740035	-0.0153211	-0.00654684	-0.013358	-0.0142809	-0.00884111	-0.0144788	-0.0105163	-0.0142809	-0.00558128	-0.0109785	-0.00654684	-0.00884111	-0.00654684	-0.00558128	-0.0150106	-0.0185801	-0.00740035	-0.00808714	-0.00945468	-0.00816024	-0.0142809	-0.0138481	-0.0105163	-0.0138481	-0.0105163	-0.0109785	-0.00448004	0.0121775	-0.0130879	0.0473879	-0.00945468	-0.00558128	-0.00654684	-0.0127986	0.107647	-0.0117931	-0.0150106	-0.00654684	-0.00816024	-0.0109785	-0.00945468	0.0230722	0.00414321	0.113527	0.123627	-0.00558128	-0.012488	-0.0150106	-0.00558128	-0.0114026	0.103858	0.128496	-0.0114026	-0.00816024	-0.0127986	-0.0100105	-0.00884111	-0.00740035	-0.00654684	-0.00740035	-0.00558128	-0.0100105	-0.0105163	-0.00448004	-0.00558128	-0.00654684	-0.00654684	-0.00740035	-0.0130879	-0.0117931	-0.0127986	-0.00654684	-0.00558128	-0.00884111	-0.00654684	-0.0105163	-0.00654684	-0.0100105	-0.00654684	-0.00654684	-0.0151698	0.128496	-0.0114026	-0.0151698	-0.00945468	-0.0114026	-0.00558128	-0.0100105	-0.00740035	-0.0105163	-0.00884111	-0.0162006	-0.00884111	-0.0153211	-0.00884111	-0.00654684	0.1002	0.0541992	0.0541992	0.143562	-0.00740035	-0.00816024	-0.0163054	-0.00740035	-0.00558128	-0.00448004	-0.0136109	-0.00816024	-0.00884111	-0.00740035	-0.0105163	-0.0195286	-0.014071	-0.0114026	-0.0157329	-0.013358	-0.00448004	-0.00654684	-0.00945468	0.0104821	-0.0191657	-0.0178562	-0.014071	-0.00448004	-0.0100105	-0.0169328	-0.00654684	0.0139896	-0.00448004	-0.00816024	-0.00558128	-0.0109785	-0.00448004	-0.0163054	-0.0109785	-0.00945468	-0.00558128	-0.00558128	-0.00816024	-0.00654684	-0.0114026	-0.0142809	-0.0100105	-0.00884111	-0.0127986	0.0368902	-0.012488	-0.0159771	-0.0194083	-0.00884111	-0.012488	-0.0136109	-0.0114026	-0.00740035	-0.00558128	-0.014071	-0.0136109	-0.00816024	-0.00558128	0.00341848	0.0073342	-0.00816024	-0.0180821	-0.00884111	-0.0117931	-0.00448004	0.00196107	-0.00558128	-0.0117931	0.013097	-0.0186949	-0.0156021	0.00846066	-0.00333569	-0.0193493	0.0183776	-0.0162006	0.0381126	0.105478	0.000403164	-0.0127986	-0.0172248	-0.0184212	-0.0109785	-0.00740035	-0.00448004	-0.0105163	-0.00558128	-0.0156021	-0.00654684	-0.00816024	-0.00884111	-0.014071	-0.00884111	-0.00558128	-0.00654684	-0.0172248	-0.00558128	-0.012488	-0.0117931	-0.00816024	-0.0114026	-0.00816024	-0.0100105	-0.00448004	-0.00740035	-0.0109785	-0.00558128	-0.00884111	-0.00816024	-0.00654684	-0.00558128	-0.00448004	-0.0144788	-0.00448004	-0.00558128	-0.0114026	-0.00654684	-0.00945468	-0.0100105	-0.00654684	-0.0114026	-0.013358	-0.0151698	-0.0162006	-0.00558128	-0.00654684	-0.00740035	-0.00740035	-0.00558128	-0.0169328	-0.00558128	-0.0157329	-0.00740035	-0.00740035	-0.0136109	-0.00816024	-0.00884111	-0.00558128	-0.0117931	-0.0166845	-0.0162006	-0.0163054	-0.0100105	-0.00558128	-0.00740035	-0.0105163	-0.00740035	-0.00654684	-0.0151698	0.0323938	-0.0167704	-0.013358	-0.00558128	-0.0121538	-0.00945468	-0.0100105	-0.00654684	-0.00448004	-0.00654684	-0.0109785	-0.00654684	-0.00558128	0.105478	-0.00448004	-0.013358	-0.00654684	-0.012488	-0.00654684	-0.00816024	-0.00816024	-0.00654684	-0.00740035	-0.00816024	-0.00816024	-0.014071	-0.0117931	-0.00945468	-0.0136109	-0.00498822	-0.00654684	-0.0121538	-0.00558128	-0.00654684	-0.013358	-0.00448004	-0.00945468	-0.00740035	-0.0138481	0.0232712	-0.00448004	-0.0114026	-0.00740035	-0.00448004	-0.0117931	-0.00740035	-0.015465	-0.0193793	-0.0109785	-0.0109785	-0.0114026	-0.00816024	-0.00654684	-0.00884111	-0.00654684	-0.0156021	-0.013358	-0.00448004	-0.012488	-0.00816024	-0.013358	-0.0105163	-0.0144788	-0.0184212	-0.00448004	-0.0109785	-0.0105163	-0.00448004	-0.00816024	-0.0138481	-0.00654684	-0.0117931	-0.0144788	-0.0100105	-0.00558128	-0.0105163	-0.00816024	-0.00740035	-0.012488	-0.00816024	-0.0146659	-0.00816024	-0.00816024	-0.00654684	-0.00654684	-0.012488	-0.00740035	-0.0150106	-0.00654684	-0.00558128	-0.0136109	-0.0117931	-0.00654684	-0.00740035	-0.0117931	0.0541992	-0.00448004	-0.0117931	-0.0163054	-0.0100105	-0.00654684	-0.015465	-0.0127986	-0.0100105	-0.00558128	-0.0181643	-0.00448004	-0.00945468	-0.00654684	-0.00448004	-0.00816024	-0.00740035	0.0327599	-0.012488	-0.00654684	-0.00816024	-0.0175386	-0.0117931	-0.0105163	0.0400135	-0.0111722	-0.00426108	-0.0188737	-0.00884111	-0.0187221	-0.00740035	-0.0105163	-0.00448004	-0.0185187	-0.0170097	-0.0156021	-0.0117931	-0.00558128	-0.0109785	-0.00654684	0.0973527	0.139017	-0.0121538	-0.0130879	-0.0183523	-0.0148429	-0.00654684	-0.012488	0.0691504	-0.00740035	0.111117	-0.00884111	-0.00816024	-0.012488	-0.00945468	-0.00654684	-0.0100105	-0.00558128	-0.00558128	-0.00884111	-0.0100105	-0.0184545	-0.0127986	-0.0100105	-0.0100105	-0.00654684	-0.00448004	-0.00816024	-0.00884111	-0.00654684	-0.00558128	-0.00558128	-0.00740035	-0.0188737	-0.00558128	-0.00448004	-0.00884111	-0.0105163	-0.00816024	-0.00884111	-0.00448004	-0.00448004	-0.0100105	-0.0109785	-0.00740035	-0.0121538	-0.0180821	-0.0121538	-0.00884111	-0.0114026	-0.00945468	-0.0150106	-0.0100105	-0.00654684	-0.00448004	-0.00884111	-0.0136109	-0.00448004	-0.00945468	-0.00945468	-0.00558128	-0.00884111	-0.00884111	-0.00740035	-0.0167704	-0.0117931	-0.0109785	-0.00816024	0.00399488	-0.0100105	-0.0176508	-0.0109785	-0.0100105	-0.00740035	-0.00816024	-0.00558128	-0.00448004	-0.00816024	-0.00884111	-0.00654684	-0.00558128	-0.013358	-0.0100105	-0.00740035	-0.00816024	-0.0109785	-0.0121538	-0.0187487	-0.0200753	-0.00945468	-0.00654684	-0.00558128	-0.00654684	-0.00816024	-0.00740035	-0.00945468	-0.00654684	-0.00816024	-0.0105163	-0.0100105	-0.00654684	-0.00654684	-0.0146659	-0.0136109	-0.00816024	-0.0166845	-0.00884111	-0.0169328	-0.00740035	-0.0109785	-0.0117931	-0.00654684	-0.00448004	-0.0121538	-0.00558128	-0.012488	-0.0105163	-0.00816024	-0.00740035	-0.00448004	-0.00654684	0.0208081	-0.012488	0.0541992	-0.0160913	-0.0109785	-0.014071	-0.00945468	-0.0100105	-0.00740035	-0.00558128	-0.00448004	-0.0142809	-0.0144788	0.0453827	-0.00654684	-0.00448004	-0.0180394	-0.0166845	-0.00448004	-0.00654684	-0.00558128	-0.00654684	-0.016406	-0.00654684	-0.0117931	-0.0148429	-0.00448004	-0.0179954	-0.00654684	-0.00558128	-0.013358	-0.00448004	-0.00945468	-0.0105163	-0.00448004	-0.00558128	-0.0138481	-0.00558128	-0.00654684	-0.00558128	-0.0130879	-0.0105163	-0.00816024	-0.00740035	-0.00945468	-0.013358	-0.00884111	-0.0105163	-0.0188252	-0.00654684	0.812502	1	-0.0105163	-0.00740035	-0.00884111	-0.00558128	-0.0172248	-0.013358	-0.00558128	-0.0142809	-0.00654684	-0.013358	-0.00884111	-0.00448004	-0.00558128	-0.00945468	-0.0117931	-0.00558128	-0.00654684	-0.00654684	-0.00945468	-0.0117931	-0.00816024	-0.0100105	-0.0100105	-0.0109785	-0.0105163	-0.0144788	-0.0109785	-0.0100105	-0.0114026	-0.00558128	-0.0151698	-0.00884111	-0.0151698	-0.00884111	-0.00448004	-0.00558128	-0.0136109	0.0179188	-0.0117931	-0.00558128	-0.0100105	-0.00558128	-0.00654684	-0.0105163	-0.00740035	-0.0194083	-0.0184212	-0.00884111	-0.00884111	-0.00558128	-0.00654684	0.0287324	0.0919556	-0.00989235	-0.0193644	-0.00318246	-0.00945468	-0.00740035	0.011022	-0.00367294	-0.0148429	-0.0114026	-0.0105163	-0.0176508	-0.00945468	-0.0151698	-0.0166845	-0.015465	-0.014071	-0.0114026	-0.00945468	-0.00448004	-0.00740035	-0.0185801	-0.0171556	0.0625111	-0.00740035	-0.0127986	-0.00654684	-0.00884111	-0.00740035	0.119272	-0.00654684	-0.0130879	-0.00654684	-0.00816024	-0.00945468	-0.00816024	-0.0105163	-0.0165025	-0.0136109	-0.00654684	-0.00448004	-0.014071	-0.00945468	-0.00654684	-0.012488	-0.00945468	-0.00816024	-0.0160913	-0.0130879	-0.0127986	-0.00448004	-0.0114026	-0.00884111	-0.00558128	-0.0130879	-0.0114026	-0.00884111	-0.0158578	-0.0105163	-0.013358	-0.0100105	-0.00448004	-0.00654684	-0.00740035	-0.00884111	-0.00654684	-0.00884111	-0.00448004	-0.0144788	-0.00945468	-0.0105163	-0.0156021	-0.0109785	-0.0117931	-0.00740035	-0.0105163	-0.0136109	-0.0109785	-0.00945468	-0.00654684	-0.00884111	-0.00654684	-0.0138481	-0.0170839	-0.0100105	-0.00740035	-0.00945468	-0.00945468	-0.00740035	-0.00816024	-0.0114026	-0.00654684	-0.00884111	-0.00558128	-0.0162006	-0.00945468	-0.013358	-0.00945468	-0.0136109	-0.00558128	-0.0100105	-0.00448004	-0.00816024	-0.00558128	-0.00558128	-0.00654684	-0.0151698	-0.0109785	-0.00740035	-0.00558128	-0.0114026	-0.0146659	-0.0121538	-0.0117931	-0.00884111	-0.00448004	0.00866898	-0.0142809	-0.00740035	0.0625111	-0.00654684	0.111117	-0.00558128	-0.0114026	-0.00654684	-0.00654684	-0.0105163	-0.00558128	-0.00816024	-0.00558128	-0.00654684	-0.00816024	-0.00448004	-0.00448004	-0.00884111	-0.00558128	-0.00448004	-0.00558128	-0.00654684	-0.00448004	-0.00884111	-0.0151698	-0.0114026	-0.0109785	-0.00740035	-0.00654684	-0.0105163	-0.00816024	-0.00558128	-0.00654684	-0.00558128	-0.00654684	-0.00945468	-0.00448004	-0.00740035	-0.0160913	-0.00945468	-0.00654684	-0.00816024	-0.0127986	-0.00740035	-0.00945468	-0.00448004	-0.00448004	-0.00884111	-0.00740035	-0.00884111	-0.00448004	-0.00558128	-0.00558128	-0.00654684	-0.00816024	-0.00945468	-0.0100105	-0.00558128	-0.00884111	-0.00448004	-0.0100105	-0.00884111	-0.0100105	-0.00740035	-0.00448004	-0.00448004	-0.00740035	-0.00884111	-0.00740035	-0.00654684	0.0973527	0.0131871	-0.0114026	0.0657042	-0.00884111	-0.00740035	-0.0150106	-0.00884111	-0.00448004	-0.0121538	-0.00558128	-0.00654684	-0.00654684	-0.00816024	-0.0121538	-0.012488	-0.0117931	-0.0105163	-0.00945468	-0.0114026	-0.0114026	-0.00654684	-0.0130879	-0.0100105	-0.0100105	-0.0114026	-0.0150106	-0.0121538	-0.00816024	-0.00654684	-0.0109785	-0.0100105	-0.00945468	-0.00816024	-0.00448004	-0.00945468	-0.0105163	-0.0130879	-0.00558128	-0.0100105	-0.00816024	-0.00558128	-0.00654684	-0.00740035	-0.00945468	-0.00740035	-0.00945468	-0.00740035	-0.0170839	-0.00740035	-0.0105163	-0.0130879	-0.00816024	-0.00945468	-0.00740035	-0.0114026	-0.0109785	-0.00884111	-0.00884111	-0.00740035	-0.00816024	-0.00945468	-0.00740035	-0.00884111	-0.00945468	-0.0105163	-0.0109785	-0.00884111	-0.00558128	-0.0130879	-0.0162006	-0.00884111	-0.0105163	-0.0117931	-0.00654684	-0.00816024	-0.00945468	-0.00816024	-0.0100105	-0.00945468	-0.00654684	-0.00740035	-0.00654684	-0.00558128	-0.0176508	-0.0171556	-0.0179503	-0.0173565	-0.0117931	-0.0169328	-0.0179503	-0.00654684	-0.00740035	-0.0114026	-0.00740035	-0.00654684	-0.0130879	-0.0136109	-0.00558128	-0.00884111	-0.0109785	-0.0130879	0.0148212	-0.016406	-0.00654684	-0.0169328	-0.00740035	-0.0100105	-0.00945468	-0.00816024	-0.00816024	-0.00654684	-0.00816024	-0.00654684	-0.00448004	-0.00884111	-0.00654684	-0.0105163	-0.0109785	-0.00884111	-0.0100105	-0.00654684	-0.00448004	-0.0166845	-0.0121538	-0.00740035	-0.00740035	-0.00558128	-0.00448004	-0.00558128	-0.00558128	-0.00558128	-0.00448004	-0.00558128	-0.00558128	-0.00448004	-0.00816024	-0.00654684	-0.00558128	-0.00816024	-0.00816024	-0.00816024	-0.00816024	-0.00654684	-0.00558128	-0.00654684	-0.00816024	-0.00816024	-0.00816024	-0.00816024	-0.00816024	-0.00558128	-0.00448004	-0.00448004	-0.00448004	-0.00448004	-0.00558128	-0.00448004	-0.00884111	-0.0105163	-0.00448004	-0.00448004	-0.00448004	-0.00448004	-0.00448004	-0.00448004	-0.00448004	-0.00448004	-0.00884111	-0.00884111	-0.00448004	-0.00448004	-0.00448004	-0.00654684	-0.00884111	-0.00884111	-0.00884111	-0.00884111	0.0200465	0.0200465	0.0200465	-0.0100105	0.035445	0.0453827	0.0434914	-0.0150106	0.0200465	0.0208081	0.0193121	0.0200465	0.0473879	-0.00884111	-0.00816024	-0.0121538	-0.00884111	-0.00884111	-0.00740035	-0.00654684	-0.00558128	-0.00816024	-0.00816024	-0.00558128	-0.00654684	-0.00654684	-0.00654684	-0.00558128	-0.00816024	-0.00740035	-0.00558128	-0.00558128	-0.00740035	-0.00558128	-0.00558128	-0.00740035	-0.00740035	-0.00558128	-0.00740035	-0.00558128	-0.00740035	-0.00654684	-0.00654684	-0.00816024	-0.00816024	-0.00558128	-0.00816024	-0.00654684	-0.00816024	-0.00816024	-0.00816024	-0.00816024	-0.00816024	-0.00816024	-0.00816024	-0.00816024	-0.00558128	-0.00740035	-0.00740035	-0.00654684	-0.00816024	-0.00740035	-0.00558128	-0.00654684	-0.00654684	-0.0100105	-0.0100105	-0.0100105	-0.00884111	-0.0100105	0.0193121	0.0193121	0.0200465	0.0208081	0.0208081	-0.00884111	-0.0100105	-0.00558128	-0.00558128	-0.00558128	-0.00945468	-0.0100105	-0.00448004	-0.00558128	-0.00558128	-0.00558128	-0.00558128	-0.00740035	0.0208081	0.0208081	-0.00448004	-0.00740035	-0.00654684	-0.00654684	-0.00654684	-0.00654684	-0.00654684	-0.00448004	-0.00740035	-0.00558128	-0.00654684	-0.00884111	-0.00884111	-0.00448004	-0.0105163	-0.00448004	-0.00740035	-0.00448004	-0.00740035	-0.00448004	-0.00448004	-0.00740035	0.0200465	-0.00884111	-0.00884111	-0.00884111	-0.00884111	-0.00654684	-0.00654684	-0.00884111	-0.00654684	-0.00654684	-0.00448004	-0.00448004	-0.00448004	-0.00945468	-0.00884111	-0.00884111	-0.00654684	-0.00654684	-0.00654684	-0.00654684	-0.00654684	-0.00448004	-0.00448004	-0.00558128	-0.00558128	-0.00884111	-0.00884111	-0.00884111	-0.00884111	-0.0100105	-0.00654684	-0.00740035	-0.00654684	-0.00448004	0.0200465	-0.00448004	-0.00558128	-0.00448004	-0.00884111	-0.00654684	-0.00884111	-0.013358	-0.013358	-0.013358	-0.00654684	-0.013358	-0.013358	-0.013358	-0.013358	-0.013358	-0.013358	-0.013358	-0.013358	-0.00654684	-0.00558128	-0.00884111	-0.00884111	-0.00884111	-0.00884111	-0.00884111	-0.00945468	-0.00740035	-0.00654684	-0.00654684	-0.00654684	-0.00654684	-0.00654684	-0.00654684	-0.00654684	-0.00654684	-0.00654684	-0.00654684	-0.00654684	-0.00654684	-0.00654684	-0.00654684	-0.00654684	-0.00740035	-0.00654684	-0.00654684	-0.00654684	-0.00654684	-0.00654684	-0.00654684	-0.00654684	-0.00654684	-0.00654684	-0.00654684	-0.00654684	-0.00558128	-0.00558128	-0.00558128	-0.0100105	-0.00945468	-0.00740035	-0.00558128	-0.00558128	-0.00558128	-0.00558128	-0.00884111	-0.00884111	-0.00884111	-0.00945468	-0.00945468	-0.00945468	-0.0100105	-0.00884111	-0.00558128	-0.00558128	-0.00884111	-0.00654684	-0.00654684	-0.00654684	-0.00654684	-0.00654684	-0.00448004	-0.00448004	-0.00448004	-0.00448004	-0.00448004	-0.00448004	-0.00448004	-0.00448004	-0.00448004	-0.00448004	-0.00448004	-0.00448004	-0.00884111	-0.00884111	-0.00448004	-0.00448004	-0.00558128	-0.00448004	-0.00448004	-0.00654684	-0.00448004	-0.00448004	-0.00654684	-0.00654684	-0.00654684	-0.00654684	-0.00448004	-0.00558128	-0.00558128	-0.00740035	-0.00558128	-0.00654684	-0.00740035	-0.00740035	-0.00740035	-0.00816024	-0.00884111	-0.00884111	-0.00884111	-0.00945468	-0.00945468	-0.00884111	-0.00740035	-0.00654684	-0.0151698	-0.0114026	-0.00654684	0.126648	-0.00654684	0.111117	-0.00884111	-0.00884111	-0.00945468	-0.00654684	-0.00816024	-0.00945468	-0.00654684	-0.0121538	-0.00654684	0.0657042	-0.0114026	-0.0127986	-0.0114026	-0.0127986	-0.0117931	-0.0117931	-0.00654684	-0.013358	-0.00558128	-0.00558128	-0.00654684	-0.00654684	-0.00654684	-0.00654684	-0.00654684	-0.00654684	-0.00654684	-0.00654684	0.103858	0.103858	0.0973527	0.103858	-0.00654684	-0.00654684	-0.00558128	-0.00654684	-0.00654684	-0.00654684	-0.00654684	-0.00558128	-0.00654684	-0.00654684	-0.00448004	-0.00448004	-0.00816024	-0.00816024	-0.00558128	-0.00558128	-0.00654684	-0.00654684	-0.00654684	-0.00448004	-0.00448004	-0.00945468	-0.00945468	-0.00448004	-0.00654684	-0.00654684	-0.00654684	-0.00654684	-0.00448004	-0.00448004	-0.00654684	-0.00884111	-0.00884111	-0.00884111	-0.00884111	-0.00448004	-0.00654684	-0.00816024	-0.013358	-0.0146659	-0.0151698	0.035445	0.0417044	0.0400135	0.035445	0.103858	0.103858	0.0453827	0.0473879	0.0208081	0.0208081	0.0208081	0.0517833	0.0517833	0.0453827	-0.00448004	-0.00558128	-0.00558128	-0.00448004	-0.00740035	-0.00654684	-0.00558128	-0.00558128	-0.00558128	-0.0100105	-0.0100105	-0.0100105	-0.0100105	-0.0100105	-0.00740035	-0.0100105	-0.00884111	-0.00884111	-0.00884111	-0.00740035	-0.00740035	-0.00740035	-0.00740035	-0.00740035	-0.00740035	-0.00740035	-0.00654684	-0.00558128	-0.00740035	-0.00558128	-0.00558128	-0.00558128	-0.00558128	-0.00558128	-0.00558128	-0.00558128	-0.00558128	-0.00558128	-0.00558128	-0.00558128	-0.00558128	-0.00558128	-0.00558128	-0.00448004	-0.00558128	0.103858	-0.00654684	-0.00654684	-0.00945468	-0.00558128	-0.00884111	-0.00654684	-0.00654684	-0.00945468	-0.00884111	-0.00448004	-0.00945468	-0.00945468	-0.00945468	-0.00884111	-0.00884111	-0.00884111	-0.00945468	-0.00945468	-0.0100105	-0.0100105	-0.0100105	-0.0100105	-0.0100105	-0.0100105	-0.0105163	-0.0105163	-0.0105163	-0.00558128	-0.00884111	-0.00884111	-0.00654684	-0.00654684	-0.00654684	-0.00654684	-0.00740035	-0.00654684	-0.00740035	-0.00654684	-0.00654684	-0.00654684	-0.00740035	-0.00740035	-0.00884111	-0.00884111	-0.00740035	-0.00740035	-0.00654684	-0.00816024	-0.00945468	-0.00654684	-0.00654684	-0.00654684	-0.00654684	-0.00945468	-0.00945468	-0.00884111	-0.00558128	-0.00558128	-0.00884111	-0.00945468	-0.00884111	-0.0100105	-0.00558128	-0.00558128	-0.00558128	-0.00558128	-0.00945468	-0.00558128	-0.00558128	-0.00654684	-0.00654684	-0.00558128	0.016618	0.016618	-0.00654684	-0.00448004	-0.00654684	-0.00558128	-0.00558128	-0.00816024	-0.00740035	-0.00740035	-0.00740035	-0.00558128	-0.00654684	-0.00558128	0.0193121	0.0154009	0.0159995	0.0159995	0.0159995	-0.00448004	-0.00448004	-0.00448004	-0.00884111	-0.00448004	-0.00448004	-0.00740035	-0.00740035	-0.00740035	-0.00740035	-0.00654684	0.0208081	0.0208081	0.0208081	0.0208081	-0.00558128	-0.00558128	-0.00884111	-0.00654684	-0.00654684	-0.00654684	-0.00654684	-0.00654684	-0.00654684	-0.00654684	-0.00654684	-0.00558128	-0.00654684	-0.00740035	-0.00558128	-0.00558128	-0.00558128	-0.00448004	-0.00448004	-0.00448004	-0.00654684	-0.00558128	-0.00448004	0.0625111	-0.0114026	-0.00884111	-0.00448004	-0.00448004	-0.00945468	-0.012488	-0.0114026	-0.00884111	-0.012488	-0.012488	-0.00740035	-0.00740035	-0.00884111	-0.00884111	-0.00884111
activation of GTPase activity	-0.00884111	-0.00740035	-0.00654684	-0.012488	-0.00816024	-0.00558128	-0.00558128	-0.0100105	-0.0150106	-0.0109785	-0.00558128	-0.00816024	-0.00884111	-0.00654684	-0.0130879	-0.0167704	-0.00945468	-0.00816024	-0.00884111	-0.0166845	-0.0100105	-0.00558128	-0.00448004	-0.00740035	-0.00740035	-0.00945468	-0.00448004	-0.00654684	-0.0114026	-0.00816024	-0.0117931	-0.0138481	-0.00558128	-0.00558128	-0.0100105	-0.00448004	0.038411	-0.00884111	-0.00654684	0.0625111	-0.0163054	-0.0117931	-0.0109785	-0.00816024	-0.00448004	-0.00816024	-0.00448004	-0.00654684	-0.00884111	-0.0105163	-0.00448004	-0.0105163	0.111117	-0.00884111	-0.00654684	-0.00816024	-0.0100105	-0.012488	-0.00558128	-0.00558128	0.0787539	-0.00558128	-0.00448004	-0.00448004	-0.00816024	-0.014071	-0.0100105	-0.00558128	-0.00816024	-0.00884111	-0.0176508	-0.00945468	-0.00558128	-0.00884111	-0.012488	-0.00884111	-0.00654684	-0.00945468	-0.00448004	-0.0109785	-0.00654684	0.0517833	-0.00558128	-0.0109785	-0.0100105	-0.00740035	-0.00884111	-0.00558128	-0.00740035	-0.00654684	-0.0144788	-0.0100105	-0.00654684	-0.012488	-0.00558128	-0.00654684	-0.00558128	-0.00558128	-0.00884111	-0.00740035	-0.00816024	-0.00740035	-0.0165025	-0.0114026	-0.00945468	-0.00740035	-0.00558128	-0.0109785	-0.00884111	-0.00816024	-0.00558128	-0.0109785	-0.00448004	-0.00945468	-0.00654684	-0.0144788	0.0541992	0.0914908	-0.00558128	-0.0170097	-0.0156021	-0.00945468	-0.00654684	0.131887	-0.0105163	-0.00558128	-0.0114026	-0.00740035	-0.0179039	-0.00816024	-0.00654684	-0.0163054	-0.0151698	-0.00654684	-0.0169328	-0.0100105	-0.00740035	-0.00558128	-0.012488	-0.0186097	-0.0109785	-0.00816024	-0.00558128	-0.0136109	-0.00816024	-0.0100105	-0.0165025	-0.012488	-0.00740035	-0.00816024	-0.0206754	-0.00945468	-0.00448004	-0.0100105	-0.0169328	-0.00740035	-0.00654684	-0.00816024	-0.013358	-0.00448004	-0.00740035	-0.0114026	-0.0105163	-0.00816024	-0.0168531	-0.00884111	-0.00816024	-0.0193793	-0.0177565	-0.0138481	-0.00884111	-0.015465	-0.0148429	-0.0151698	-0.0127986	-0.0117931	-0.0194772	-0.0130879	-0.00654684	-0.00448004	-0.0175386	-0.0114026	-0.00558128	0.0254748	0.0495174	-0.0148429	-0.00816024	-0.0196119	-0.00654684	-0.00945468	-0.00740035	-0.0196005	-0.0166845	-0.00558128	-0.00740035	-0.00558128	-0.00448004	-0.0121538	-0.0150106	-0.0109785	-0.00646487	-0.0174798	-0.0136109	-0.0117931	-0.00654684	-0.0130879	-0.0109785	-0.014071	-0.0170097	-0.0159771	-0.00558128	-0.00558128	-0.0127986	-0.0117931	-0.012488	-0.00945468	-0.00884111	-0.00884111	-0.00740035	-0.014071	-0.0109785	-0.0121538	-0.0114026	-0.0206997	-0.0142809	-0.00945468	-0.00654684	-0.00740035	-0.0165953	0.00320782	-0.0100105	-0.00816024	-0.0130879	-0.0162006	-0.0183165	-0.0105163	-0.00884111	-0.00654684	-0.00740035	-0.00884111	-0.0168531	0.0159995	-0.00740035	-0.00884111	-0.00884111	-0.0159771	-0.00816024	-0.0117931	0.0185037	-0.0121538	-0.00816024	-0.00740035	-0.0182423	-0.0114026	-0.00816024	-0.0121538	-0.00558128	-0.0121538	-0.0100105	0.0657042	-0.0100105	0.119272	0.0914908	-0.00448004	-0.00884111	-0.0105163	0.0657042	0.237771	0.145254	0.0159995	0.02508	-0.0105163	-0.0121538	-0.00945468	-0.014071	-0.00448004	-0.012488	-0.00884111	-0.0117931	-0.0138481	-0.0117931	-0.0100105	-0.00654684	-0.0109785	-0.00448004	-0.00448004	-0.012488	-0.0117931	-0.00558128	-0.0165953	-0.00654684	-0.00654684	-0.00740035	-0.00884111	-0.00740035	-0.00884111	-0.0117931	-0.0176508	-0.00654684	-0.0148429	-0.012488	-0.00654684	-0.0151698	0.0813489	-0.00740035	-0.0186097	-0.00884111	-0.00884111	-0.0105163	-0.0114026	-0.0109785	-0.0165025	-0.0153211	-0.0194225	-0.0205895	-0.0168531	-0.0130879	-0.012488	-0.00884111	-0.00558128	-0.00884111	-0.00740035	-0.00654684	-0.00945468	-0.00816024	-0.0146659	-0.014071	-0.00654684	-0.00558128	-0.0182038	-0.0109785	-0.0163054	-0.0148429	-0.00448004	-0.0179503	-0.0165953	-0.0170097	-0.0146659	-0.00740035	-0.0127986	-0.012488	-0.00945468	-0.00654684	-0.00558128	-0.00816024	-0.0127986	0.0260406	-0.0181643	-0.0136109	-0.012488	-0.0114026	-0.00656015	-0.0192534	-0.0197932	0.00700936	0.00130087	-0.0189652	-0.015465	-0.0174191	-0.0130879	0.00042234	-0.0169328	-0.0163054	-0.0183523	-0.00558128	-0.0162227	-0.0174191	-0.015465	-0.00740035	-0.00654684	-0.00448004	-0.0196342	-0.0191093	-0.00558128	-0.0136109	-0.00558128	-0.0105163	-0.012488	-0.0114026	-0.000290463	-0.0178562	-0.00558128	-0.0188737	0.00220595	-0.0150106	-0.0138481	-0.00654684	-0.0127986	0.0529931	0.035445	-0.000929736	-0.00654684	-0.00558128	-0.00558128	-0.00448004	-0.00740035	-0.00740035	0.0567802	-0.00740035	-0.00654684	0.0973527	0.126648	0.150094	-0.0130879	-0.00945468	-0.00558128	-0.00816024	-0.00558128	-0.00448004	-0.00884111	-0.00740035	-0.00448004	-0.00448004	-0.0167704	-0.012488	-0.00448004	-0.00816024	-0.00654684	-0.00558128	-0.019334	-0.0117931	-0.0114026	-0.00816024	-0.00884111	-0.0117931	-0.0114026	-0.00448004	-0.0100105	-0.0183165	-0.0109785	-0.014071	0.0973527	0.0973527	0.128496	-0.00558128	-0.0130879	-0.0117931	-0.00558128	-0.00558128	-0.00558128	-0.00448004	-0.013358	-0.0105163	-0.00884111	-0.00558128	-0.0146659	-0.0138481	-0.00558128	-0.012488	-0.0105163	-0.00740035	-0.00740035	-0.00558128	-0.0150106	-0.0114026	-0.0105163	-0.0178562	-0.0162006	0.0179276	-0.0144788	-0.0121538	-0.020515	-0.0185187	-0.0170097	-0.00945468	-0.00558128	-0.00558128	0.0567802	-0.00740035	-0.0151698	-0.00945468	-0.0127986	-0.00558128	-0.0165025	0.0495174	0.072881	-0.0127986	-0.00448004	-0.00740035	-0.0182423	-0.00654684	-0.00816024	-0.00448004	-0.00558128	-0.0109785	0.0400135	0.035445	0.119272	-0.00558128	-0.00558128	-0.0100105	-0.00654684	-0.0166845	-0.0117931	-0.0100105	0.0291767	-0.0159771	-0.00558128	-0.00558128	-0.00740035	-0.0167704	-0.00727131	-0.0194225	-0.0153211	-0.0179954	-0.0100105	-0.012488	-0.0193793	-0.00884111	-0.0100105	-0.00816024	-0.00740035	0.0541992	0.0657042	0.0914908	-0.00654684	0.0914908	-0.00945468	0.103858	-0.0121538	-0.00558128	0.0813489	-0.0105163	-0.0169328	-0.0100105	0.0340699	0.0323375	-0.0187221	-0.00654684	-0.0166845	-0.0169328	-0.0142809	-0.016406	-0.0158578	-0.000929736	0.157165	-0.012488	-0.0121538	-0.0182038	-0.0187221	-0.00448004	-0.00945468	-0.0109785	-0.00816024	-0.00558128	-0.00654684	-0.0100105	-0.0114026	-0.014071	-0.00740035	-0.0159771	-0.00448004	-0.0114026	-0.00816024	0.0417044	-0.00945468	-0.00558128	-0.00884111	-0.0109785	-0.00816024	-0.00558128	-0.00654684	-0.0100105	-0.00740035	-0.00558128	0.0434914	0.390414	-0.0100105	-0.00740035	-0.00654684	-0.0174798	-0.0105163	-0.00448004	-0.00945468	-0.00654684	0.0980748	-0.0105163	-0.0100105	-0.00654684	-0.00816024	-0.00558128	0.13751	-0.012488	-0.00816024	-0.00945468	-0.00816024	0.0453827	-0.0121538	-0.00654684	-0.00884111	-0.00816024	-0.00654684	-0.0100105	-0.00740035	0.0035601	0.00524449	-0.0192192	-0.019747	-0.0187221	-0.0150106	-0.0170097	-0.0121538	0.126648	-0.0121538	-0.0146659	-0.0105163	0.0517396	-0.013358	0.111117	-0.00654684	-0.0156021	-0.013358	-0.00558128	-0.0127986	-0.00448004	-0.0105163	-0.00945468	-0.0157329	-0.0136109	-0.0109785	-0.00740035	0.173214	0.203546	-0.0127986	-0.00884111	-0.00884111	-0.00945468	-0.00448004	-0.0159771	-0.00816024	-0.0136109	-0.0184545	-0.00740035	-0.0109785	-0.00558128	-0.00884111	-0.00740035	-0.00945468	-0.0151698	-0.0109785	-0.00558128	-0.00740035	-0.00558128	-0.00740035	-0.0100105	-0.00558128	-0.00558128	-0.00558128	-0.00816024	-0.00945468	-0.00654684	-0.0185187	-0.00654684	-0.0150106	-0.014071	-0.0169328	-0.00740035	0.00347782	-0.00448004	-0.00740035	0.086211	-0.00654684	-0.013358	-0.0142809	-0.00884111	-0.0144788	-0.0105163	-0.0142809	-0.00558128	0.0769327	-0.00654684	-0.00884111	-0.00654684	-0.00558128	-0.0150106	-0.0185801	-0.00740035	-0.00808714	-0.00945468	-0.00816024	0.0453827	-0.0138481	-0.0105163	-0.0138481	-0.0105163	-0.0109785	-0.00448004	-0.0177565	-0.0130879	-0.014071	-0.00945468	-0.00558128	-0.00654684	-0.0127986	-0.0175956	-0.0117931	-0.0150106	-0.00654684	-0.00816024	-0.0109785	-0.00945468	-0.0207899	-0.0198533	-0.0162006	-0.018487	-0.00558128	-0.012488	-0.0150106	-0.00558128	-0.0114026	-0.00816024	-0.00558128	-0.0114026	-0.00816024	-0.0127986	-0.0100105	-0.00884111	-0.00740035	-0.00654684	-0.00740035	-0.00558128	-0.0100105	-0.0105163	-0.00448004	-0.00558128	-0.00654684	-0.00654684	-0.00740035	-0.0130879	-0.0117931	-0.0127986	-0.00654684	-0.00558128	-0.00884111	-0.00654684	-0.0105163	-0.00654684	-0.0100105	-0.00654684	-0.00654684	0.0368902	-0.00558128	-0.0114026	0.0368902	-0.00945468	-0.0114026	-0.00558128	0.086181	-0.00740035	-0.0105163	-0.00884111	-0.0162006	-0.00884111	-0.0153211	-0.00884111	-0.00654684	-0.0178071	-0.013358	-0.013358	-0.0121538	-0.00740035	-0.00816024	0.0683867	-0.00740035	-0.00558128	-0.00448004	-0.0136109	-0.00816024	-0.00884111	-0.00740035	-0.0105163	-0.00475285	-0.014071	-0.0114026	-0.0157329	-0.013358	-0.00448004	-0.00654684	-0.00945468	-0.0195033	-0.0191657	0.0112254	0.661976	-0.00448004	0.182372	-0.0169328	-0.00654684	-0.011374	-0.00448004	-0.00816024	-0.00558128	-0.0109785	-0.00448004	-0.0163054	-0.0109785	-0.00945468	-0.00558128	-0.00558128	-0.00816024	-0.00654684	-0.0114026	-0.0142809	-0.0100105	-0.00884111	-0.0127986	-0.0151698	-0.012488	-0.0159771	-0.0194083	-0.00884111	-0.012488	-0.0136109	-0.0114026	-0.00740035	-0.00558128	-0.014071	0.705726	-0.00816024	-0.00558128	-0.0198934	-0.0196771	-0.00816024	-0.0180821	-0.00884111	-0.0117931	-0.00448004	-0.0199739	-0.00558128	-0.0117931	0.0265242	0.11275	-0.0156021	-0.0106074	-0.0207472	-0.0193493	-0.0204985	-0.0162006	-0.0190293	-0.0165025	-0.020641	-0.0127986	-0.0172248	-0.0184212	-0.0109785	-0.00740035	-0.00448004	-0.0105163	-0.00558128	-0.0156021	-0.00654684	-0.00816024	0.0973527	-0.014071	-0.00884111	-0.00558128	-0.00654684	-0.0172248	-0.00558128	-0.012488	-0.0117931	-0.00816024	-0.0114026	-0.00816024	-0.0100105	-0.00448004	-0.00740035	-0.0109785	-0.00558128	-0.00884111	-0.00816024	-0.00654684	-0.00558128	-0.00448004	-0.0144788	-0.00448004	-0.00558128	0.072881	-0.00654684	-0.00945468	-0.0100105	-0.00654684	-0.0114026	-0.013358	-0.0151698	-0.0162006	-0.00558128	-0.00654684	-0.00740035	-0.00740035	-0.00558128	0.0570259	-0.00558128	-0.0157329	-0.00740035	-0.00740035	-0.0136109	-0.00816024	-0.00884111	-0.00558128	-0.0117931	-0.0166845	-0.0162006	-0.0163054	-0.0100105	-0.00558128	-0.00740035	-0.0105163	-0.00740035	-0.00654684	-0.0151698	-0.0206918	-0.0167704	-0.013358	-0.00558128	-0.0121538	-0.00945468	-0.0100105	-0.00654684	-0.00448004	-0.00654684	0.0769327	-0.00654684	-0.00558128	-0.0165025	-0.00448004	0.0541992	-0.00654684	-0.012488	-0.00654684	-0.00816024	-0.00816024	-0.00654684	-0.00740035	-0.00816024	-0.00816024	-0.014071	-0.0117931	-0.00945468	-0.0136109	0.00957683	-0.00654684	-0.0121538	-0.00558128	-0.00654684	-0.013358	-0.00448004	-0.00945468	-0.00740035	-0.0138481	0.0232712	-0.00448004	-0.0114026	-0.00740035	0.139017	-0.0117931	-0.00740035	-0.015465	-0.00332607	-0.0109785	-0.0109785	-0.0114026	-0.00816024	-0.00654684	-0.00884111	-0.00654684	0.0327599	-0.013358	-0.00448004	-0.012488	-0.00816024	-0.013358	-0.0105163	-0.0144788	-0.0184212	-0.00448004	-0.0109785	-0.0105163	-0.00448004	-0.00816024	-0.0138481	-0.00654684	-0.0117931	-0.0144788	-0.0100105	-0.00558128	-0.0105163	-0.00816024	0.111117	-0.012488	-0.00816024	-0.0146659	-0.00816024	-0.00816024	-0.00654684	-0.00654684	-0.012488	-0.00740035	-0.0150106	-0.00654684	-0.00558128	-0.0136109	-0.0117931	-0.00654684	-0.00740035	0.150094	-0.013358	-0.00448004	-0.0117931	-0.0163054	-0.0100105	0.119272	-0.015465	-0.0127986	-0.0100105	-0.00558128	0.0347273	-0.00448004	-0.00945468	-0.00654684	-0.00448004	-0.00816024	-0.00740035	-0.0156021	-0.012488	-0.00654684	-0.00816024	-0.0175386	-0.0117931	0.0813489	-0.0148429	0.00688442	0.010955	0.0218812	-0.00884111	-0.0187221	-0.00740035	-0.0105163	-0.00448004	0.0048955	0.0193121	0.0327599	-0.0117931	-0.00558128	-0.0109785	-0.00654684	-0.00884111	-0.00448004	-0.0121538	0.126648	-0.0183523	-0.0148429	-0.00654684	-0.012488	-0.0117931	-0.00740035	-0.00740035	-0.00884111	-0.00816024	-0.012488	-0.00945468	-0.00654684	-0.0100105	-0.00558128	-0.00558128	-0.00884111	-0.0100105	-0.0184545	-0.0127986	-0.0100105	0.086181	-0.00654684	-0.00448004	-0.00816024	-0.00884111	-0.00654684	-0.00558128	-0.00558128	-0.00740035	0.00150373	-0.00558128	-0.00448004	-0.00884111	-0.0105163	-0.00816024	-0.00884111	-0.00448004	-0.00448004	-0.0100105	-0.0109785	-0.00740035	-0.0121538	0.00906674	-0.0121538	-0.00884111	-0.0114026	-0.00945468	-0.0150106	-0.0100105	-0.00654684	-0.00448004	-0.00884111	-0.0136109	-0.00448004	-0.00945468	-0.00945468	-0.00558128	-0.00884111	-0.00884111	-0.00740035	-0.0167704	-0.0117931	-0.0109785	-0.00816024	-0.0198615	-0.0100105	-0.0176508	0.0769327	-0.0100105	-0.00740035	-0.00816024	-0.00558128	-0.00448004	-0.00816024	-0.00884111	-0.00654684	-0.00558128	-0.013358	-0.0100105	-0.00740035	-0.00816024	-0.0109785	-0.0121538	-0.0187487	0.000124216	-0.00945468	-0.00654684	-0.00558128	-0.00654684	-0.00816024	-0.00740035	-0.00945468	-0.00654684	-0.00816024	-0.0105163	-0.0100105	-0.00654684	-0.00654684	-0.0146659	-0.0136109	-0.00816024	-0.0166845	-0.00884111	-0.0169328	-0.00740035	-0.0109785	0.0691504	-0.00654684	-0.00448004	0.0657042	-0.00558128	0.0625111	0.0813489	-0.00816024	-0.00740035	-0.00448004	-0.00654684	-0.0168531	0.0625111	-0.013358	-0.0160913	-0.0109785	-0.014071	-0.00945468	-0.0100105	-0.00740035	-0.00558128	-0.00448004	-0.0142809	-0.0144788	-0.0142809	-0.00654684	-0.00448004	-0.0180394	-0.0166845	-0.00448004	-0.00654684	-0.00558128	-0.00654684	-0.016406	-0.00654684	-0.0117931	-0.0148429	-0.00448004	-0.0179954	-0.00654684	-0.00558128	-0.013358	-0.00448004	-0.00945468	-0.0105163	-0.00448004	-0.00558128	-0.0138481	-0.00558128	-0.00654684	-0.00558128	-0.0130879	-0.0105163	-0.00816024	-0.00740035	0.0914908	-0.013358	-0.00884111	-0.0105163	-0.0188252	-0.00654684	-0.012488	-0.0105163	1	-0.00740035	-0.00884111	0.128496	-0.0172248	-0.013358	-0.00558128	-0.0142809	-0.00654684	-0.013358	-0.00884111	-0.00448004	-0.00558128	-0.00945468	-0.0117931	0.128496	-0.00654684	-0.00654684	-0.00945468	-0.0117931	-0.00816024	-0.0100105	-0.0100105	0.0769327	0.173214	0.101462	0.0769327	-0.0100105	-0.0114026	-0.00558128	0.0368902	-0.00884111	-0.0151698	-0.00884111	-0.00448004	-0.00558128	-0.0136109	0.0179188	-0.0117931	-0.00558128	-0.0100105	-0.00558128	-0.00654684	-0.0105163	-0.00740035	-0.0194083	-0.0184212	-0.00884111	-0.00884111	-0.00558128	-0.00654684	-0.0207303	-0.0170097	-0.00989235	-0.0193644	-0.0202579	-0.00945468	-0.00740035	-0.0200454	-0.0207567	-0.0148429	-0.0114026	-0.0105163	-0.0176508	-0.00945468	-0.0151698	-0.0166845	-0.015465	-0.014071	-0.0114026	-0.00945468	-0.00448004	-0.00740035	0.00430936	0.0179188	-0.012488	-0.00740035	-0.0127986	-0.00654684	-0.00884111	-0.00740035	-0.00654684	-0.00654684	0.196517	-0.00654684	-0.00816024	-0.00945468	-0.00816024	-0.0105163	0.0241576	-0.0136109	-0.00654684	-0.00448004	-0.014071	-0.00945468	-0.00654684	0.0625111	-0.00945468	-0.00816024	0.0722645	-0.0130879	0.131887	-0.00448004	-0.0114026	-0.00884111	-0.00558128	-0.0130879	-0.0114026	-0.00884111	-0.0158578	-0.0105163	-0.013358	-0.0100105	-0.00448004	-0.00654684	-0.00740035	-0.00884111	-0.00654684	-0.00884111	-0.00448004	-0.0144788	-0.00945468	-0.0105163	-0.0156021	-0.0109785	-0.0117931	-0.00740035	-0.0105163	-0.0136109	-0.0109785	-0.00945468	-0.00654684	-0.00884111	-0.00654684	-0.0138481	-0.0170839	-0.0100105	-0.00740035	-0.00945468	-0.00945468	-0.00740035	-0.00816024	-0.0114026	-0.00654684	-0.00884111	-0.00558128	-0.0162006	-0.00945468	-0.013358	-0.00945468	0.0517833	-0.00558128	-0.0100105	-0.00448004	-0.00816024	-0.00558128	-0.00558128	-0.00654684	-0.0151698	-0.0109785	-0.00740035	-0.00558128	-0.0114026	-0.0146659	-0.0121538	-0.0117931	-0.00884111	-0.00448004	-0.0181237	-0.0142809	-0.00740035	-0.012488	-0.00654684	-0.00740035	-0.00558128	-0.0114026	-0.00654684	-0.00654684	-0.0105163	-0.00558128	-0.00816024	0.128496	-0.00654684	-0.00816024	-0.00448004	-0.00448004	-0.00884111	-0.00558128	-0.00448004	-0.00558128	-0.00654684	-0.00448004	-0.00884111	-0.0151698	-0.0114026	-0.0109785	-0.00740035	-0.00654684	-0.0105163	-0.00816024	-0.00558128	-0.00654684	-0.00558128	-0.00654684	-0.00945468	-0.00448004	-0.00740035	-0.0160913	-0.00945468	-0.00654684	-0.00816024	-0.0127986	-0.00740035	-0.00945468	-0.00448004	-0.00448004	-0.00884111	-0.00740035	-0.00884111	-0.00448004	-0.00558128	-0.00558128	-0.00654684	-0.00816024	-0.00945468	-0.0100105	-0.00558128	-0.00884111	-0.00448004	-0.0100105	-0.00884111	-0.0100105	-0.00740035	-0.00448004	-0.00448004	-0.00740035	-0.00884111	-0.00740035	-0.00654684	-0.00884111	-0.0176508	-0.0114026	-0.0121538	-0.00884111	-0.00740035	-0.0150106	-0.00884111	-0.00448004	-0.0121538	-0.00558128	-0.00654684	-0.00654684	0.103858	-0.0121538	0.0625111	-0.0117931	-0.0105163	-0.00945468	-0.0114026	-0.0114026	0.119272	-0.0130879	-0.0100105	-0.0100105	-0.0114026	-0.0150106	-0.0121538	-0.00816024	-0.00654684	-0.0109785	-0.0100105	-0.00945468	-0.00816024	-0.00448004	-0.00945468	-0.0105163	0.0567802	-0.00558128	-0.0100105	-0.00816024	-0.00558128	-0.00654684	-0.00740035	-0.00945468	-0.00740035	-0.00945468	-0.00740035	-0.0170839	-0.00740035	0.0813489	-0.0130879	-0.00816024	-0.00945468	-0.00740035	0.072881	0.0769327	-0.00884111	-0.00884111	-0.00740035	-0.00816024	-0.00945468	-0.00740035	-0.00884111	-0.00945468	-0.0105163	-0.0109785	-0.00884111	-0.00558128	-0.0130879	-0.0162006	-0.00884111	-0.0105163	-0.0117931	-0.00654684	-0.00816024	-0.00945468	-0.00816024	-0.0100105	-0.00945468	-0.00654684	-0.00740035	-0.00654684	-0.00558128	-0.0176508	-0.0171556	-0.0179503	-0.0173565	-0.0117931	-0.0169328	-0.0179503	-0.00654684	-0.00740035	-0.0114026	-0.00740035	-0.00654684	0.0567802	-0.0136109	-0.00558128	-0.00884111	-0.0109785	-0.0130879	-0.0174798	0.02508	-0.00654684	-0.0169328	-0.00740035	0.086181	-0.00945468	-0.00816024	-0.00816024	-0.00654684	-0.00816024	0.119272	-0.00448004	-0.00884111	-0.00654684	-0.0105163	-0.0109785	-0.00884111	-0.0100105	-0.00654684	-0.00448004	-0.0166845	-0.0121538	-0.00740035	-0.00740035	-0.00558128	-0.00448004	-0.00558128	-0.00558128	-0.00558128	-0.00448004	-0.00558128	-0.00558128	-0.00448004	-0.00816024	-0.00654684	-0.00558128	-0.00816024	-0.00816024	-0.00816024	-0.00816024	-0.00654684	-0.00558128	-0.00654684	-0.00816024	-0.00816024	-0.00816024	-0.00816024	-0.00816024	-0.00558128	-0.00448004	-0.00448004	-0.00448004	-0.00448004	-0.00558128	-0.00448004	-0.00884111	-0.0105163	-0.00448004	-0.00448004	-0.00448004	-0.00448004	-0.00448004	-0.00448004	-0.00448004	-0.00448004	-0.00884111	-0.00884111	-0.00448004	-0.00448004	-0.00448004	-0.00654684	-0.00884111	-0.00884111	-0.00884111	-0.00884111	-0.0169328	-0.0169328	-0.0169328	-0.0100105	-0.0153211	-0.0142809	-0.0144788	-0.0150106	-0.0169328	-0.0168531	-0.0170097	-0.0169328	-0.014071	-0.00884111	-0.00816024	-0.0121538	-0.00884111	-0.00884111	-0.00740035	-0.00654684	-0.00558128	-0.00816024	-0.00816024	-0.00558128	-0.00654684	-0.00654684	-0.00654684	-0.00558128	-0.00816024	-0.00740035	-0.00558128	-0.00558128	-0.00740035	-0.00558128	-0.00558128	-0.00740035	-0.00740035	-0.00558128	-0.00740035	-0.00558128	-0.00740035	-0.00654684	-0.00654684	-0.00816024	-0.00816024	-0.00558128	-0.00816024	-0.00654684	-0.00816024	-0.00816024	-0.00816024	-0.00816024	-0.00816024	-0.00816024	-0.00816024	-0.00816024	-0.00558128	-0.00740035	-0.00740035	-0.00654684	-0.00816024	-0.00740035	-0.00558128	-0.00654684	-0.00654684	-0.0100105	-0.0100105	-0.0100105	-0.00884111	-0.0100105	-0.0170097	-0.0170097	-0.0169328	-0.0168531	-0.0168531	-0.00884111	-0.0100105	-0.00558128	-0.00558128	-0.00558128	-0.00945468	-0.0100105	-0.00448004	-0.00558128	-0.00558128	-0.00558128	-0.00558128	-0.00740035	-0.0168531	-0.0168531	-0.00448004	-0.00740035	-0.00654684	-0.00654684	-0.00654684	-0.00654684	-0.00654684	-0.00448004	-0.00740035	-0.00558128	-0.00654684	-0.00884111	-0.00884111	-0.00448004	-0.0105163	-0.00448004	-0.00740035	-0.00448004	-0.00740035	-0.00448004	-0.00448004	-0.00740035	-0.0169328	-0.00884111	-0.00884111	-0.00884111	-0.00884111	-0.00654684	-0.00654684	-0.00884111	-0.00654684	-0.00654684	-0.00448004	-0.00448004	-0.00448004	-0.00945468	-0.00884111	-0.00884111	-0.00654684	-0.00654684	-0.00654684	-0.00654684	-0.00654684	-0.00448004	-0.00448004	-0.00558128	-0.00558128	-0.00884111	-0.00884111	-0.00884111	-0.00884111	-0.0100105	-0.00654684	-0.00740035	-0.00654684	-0.00448004	-0.0169328	-0.00448004	-0.00558128	-0.00448004	-0.00884111	-0.00654684	-0.00884111	-0.013358	-0.013358	-0.013358	-0.00654684	-0.013358	-0.013358	-0.013358	-0.013358	-0.013358	-0.013358	-0.013358	-0.013358	-0.00654684	-0.00558128	-0.00884111	-0.00884111	-0.00884111	-0.00884111	-0.00884111	-0.00945468	-0.00740035	-0.00654684	-0.00654684	-0.00654684	-0.00654684	-0.00654684	-0.00654684	-0.00654684	-0.00654684	-0.00654684	-0.00654684	-0.00654684	-0.00654684	-0.00654684	-0.00654684	-0.00654684	-0.00740035	-0.00654684	-0.00654684	-0.00654684	-0.00654684	-0.00654684	-0.00654684	-0.00654684	-0.00654684	-0.00654684	-0.00654684	-0.00654684	-0.00558128	-0.00558128	-0.00558128	-0.0100105	-0.00945468	-0.00740035	-0.00558128	-0.00558128	-0.00558128	-0.00558128	-0.00884111	-0.00884111	-0.00884111	-0.00945468	-0.00945468	-0.00945468	-0.0100105	-0.00884111	-0.00558128	-0.00558128	-0.00884111	-0.00654684	-0.00654684	-0.00654684	-0.00654684	-0.00654684	-0.00448004	-0.00448004	-0.00448004	-0.00448004	-0.00448004	-0.00448004	-0.00448004	-0.00448004	-0.00448004	-0.00448004	-0.00448004	-0.00448004	-0.00884111	-0.00884111	-0.00448004	-0.00448004	-0.00558128	-0.00448004	-0.00448004	-0.00654684	-0.00448004	-0.00448004	-0.00654684	-0.00654684	-0.00654684	-0.00654684	-0.00448004	-0.00558128	-0.00558128	-0.00740035	-0.00558128	-0.00654684	-0.00740035	-0.00740035	-0.00740035	-0.00816024	-0.00884111	-0.00884111	-0.00884111	-0.00945468	-0.00945468	-0.00884111	-0.00740035	-0.00654684	-0.0151698	-0.0114026	-0.00654684	-0.0130879	-0.00654684	-0.00740035	-0.00884111	-0.00884111	-0.00945468	-0.00654684	-0.00816024	-0.00945468	-0.00654684	0.0657042	-0.00654684	0.0657042	-0.0114026	-0.0127986	-0.0114026	-0.0127986	-0.0117931	-0.0117931	-0.00654684	-0.013358	-0.00558128	-0.00558128	-0.00654684	-0.00654684	-0.00654684	-0.00654684	-0.00654684	-0.00654684	-0.00654684	-0.00654684	-0.00816024	-0.00816024	-0.00884111	-0.00816024	-0.00654684	-0.00654684	-0.00558128	-0.00654684	-0.00654684	-0.00654684	-0.00654684	-0.00558128	-0.00654684	-0.00654684	-0.00448004	-0.00448004	-0.00816024	-0.00816024	-0.00558128	-0.00558128	-0.00654684	-0.00654684	-0.00654684	-0.00448004	-0.00448004	-0.00945468	-0.00945468	-0.00448004	-0.00654684	-0.00654684	-0.00654684	-0.00654684	-0.00448004	-0.00448004	-0.00654684	-0.00884111	-0.00884111	-0.00884111	-0.00884111	-0.00448004	-0.00654684	-0.00816024	-0.013358	-0.0146659	-0.0151698	-0.0153211	-0.0146659	-0.0148429	-0.0153211	-0.00816024	-0.00816024	-0.0142809	-0.014071	-0.0168531	-0.0168531	-0.0168531	-0.0136109	-0.0136109	-0.0142809	-0.00448004	-0.00558128	-0.00558128	-0.00448004	-0.00740035	-0.00654684	-0.00558128	-0.00558128	-0.00558128	-0.0100105	-0.0100105	-0.0100105	-0.0100105	-0.0100105	-0.00740035	-0.0100105	-0.00884111	-0.00884111	-0.00884111	-0.00740035	-0.00740035	-0.00740035	-0.00740035	-0.00740035	-0.00740035	-0.00740035	-0.00654684	-0.00558128	-0.00740035	-0.00558128	-0.00558128	-0.00558128	-0.00558128	-0.00558128	-0.00558128	-0.00558128	-0.00558128	-0.00558128	-0.00558128	-0.00558128	-0.00558128	-0.00558128	-0.00558128	-0.00448004	-0.00558128	-0.00816024	-0.00654684	-0.00654684	-0.00945468	-0.00558128	-0.00884111	-0.00654684	-0.00654684	-0.00945468	-0.00884111	-0.00448004	-0.00945468	-0.00945468	-0.00945468	-0.00884111	-0.00884111	-0.00884111	-0.00945468	-0.00945468	-0.0100105	-0.0100105	-0.0100105	-0.0100105	-0.0100105	-0.0100105	-0.0105163	-0.0105163	-0.0105163	-0.00558128	-0.00884111	-0.00884111	-0.00654684	-0.00654684	-0.00654684	-0.00654684	-0.00740035	-0.00654684	-0.00740035	-0.00654684	-0.00654684	-0.00654684	-0.00740035	-0.00740035	-0.00884111	-0.00884111	-0.00740035	-0.00740035	-0.00654684	-0.00816024	-0.00945468	-0.00654684	-0.00654684	-0.00654684	-0.00654684	-0.00945468	-0.00945468	-0.00884111	0.396651	-0.00558128	-0.00884111	-0.00945468	-0.00884111	-0.0100105	-0.00558128	-0.00558128	-0.00558128	0.396651	-0.00945468	-0.00558128	0.262574	0.370908	-0.00654684	-0.00558128	-0.0172917	-0.0172917	-0.00654684	-0.00448004	-0.00654684	-0.00558128	-0.00558128	-0.00816024	-0.00740035	-0.00740035	-0.00740035	-0.00558128	-0.00654684	-0.00558128	-0.0170097	-0.0174191	-0.0173565	-0.0173565	-0.0173565	-0.00448004	-0.00448004	-0.00448004	-0.00884111	-0.00448004	-0.00448004	-0.00740035	-0.00740035	-0.00740035	-0.00740035	-0.00654684	-0.0168531	-0.0168531	-0.0168531	-0.0168531	-0.00558128	-0.00558128	-0.00884111	-0.00654684	-0.00654684	-0.00654684	-0.00654684	-0.00654684	-0.00654684	-0.00654684	-0.00654684	-0.00558128	-0.00654684	-0.00740035	-0.00558128	-0.00558128	-0.00558128	-0.00448004	-0.00448004	-0.00448004	-0.00654684	-0.00558128	-0.00448004	-0.012488	-0.0114026	-0.00884111	-0.00448004	-0.00448004	-0.00945468	-0.012488	-0.0114026	-0.00884111	-0.012488	-0.012488	-0.00740035	-0.00740035	-0.00884111	-0.00884111	-0.00884111
regulation of membrane lipid distribution	-0.00652972	-0.00570885	-0.00518717	0.0833406	-0.00615069	-0.00456187	-0.00456187	-0.00714626	-0.00937581	-0.00762631	-0.00456187	-0.00615069	-0.00652972	-0.00518717	-0.00858779	0.0320513	-0.00685845	-0.00615069	-0.00652972	0.0329762	-0.00714626	-0.00456187	-0.00379867	-0.00570885	-0.00570885	-0.00685845	-0.00379867	-0.00518717	-0.00782857	-0.00615069	-0.00801068	-0.00890869	-0.00456187	-0.00456187	-0.00714626	-0.00379867	-0.00937581	-0.00652972	-0.00518717	-0.00832538	-0.00986513	-0.00801068	-0.00762631	-0.00615069	-0.00379867	-0.00615069	-0.00379867	-0.00518717	-0.00652972	-0.00740035	-0.00379867	-0.00740035	-0.00570885	-0.00652972	-0.00518717	-0.00615069	-0.00714626	-0.00832538	-0.00456187	-0.00456187	-0.00965261	-0.00456187	-0.00379867	-0.00379867	-0.00615069	-0.00900041	-0.00714626	-0.00456187	-0.00615069	-0.00652972	-0.0103421	-0.00685845	-0.00456187	-0.00652972	-0.00832538	-0.00652972	-0.00518717	-0.00685845	-0.00379867	0.104332	0.177574	0.0687908	-0.00456187	0.104332	0.118747	-0.00570885	-0.00652972	-0.00456187	-0.00570885	-0.00518717	-0.00916555	-0.00714626	-0.00518717	-0.00832538	-0.00456187	-0.00518717	-0.00456187	-0.00456187	-0.00652972	-0.00570885	-0.00615069	-0.00570885	-0.00993694	-0.00782857	-0.00685845	-0.00570885	-0.00456187	-0.00762631	-0.00652972	-0.00615069	-0.00456187	-0.00762631	-0.00379867	-0.00685845	-0.00518717	-0.00916555	-0.00870329	-0.00685845	-0.00456187	-0.0101186	0.0449699	-0.00685845	-0.00518717	-0.00846227	0.229635	-0.00456187	0.310433	-0.00570885	-0.0104284	-0.00615069	-0.00518717	-0.00986513	-0.00943767	-0.00518717	-0.0100914	-0.00714626	-0.00570885	-0.00456187	-0.00832538	-0.010664	-0.00762631	-0.00615069	-0.00456187	-0.00880993	-0.00615069	-0.00714626	-0.00993694	-0.00832538	-0.00570885	-0.00615069	-0.0063298	-0.00685845	-0.00379867	-0.00714626	-0.0100914	-0.00570885	-0.00518717	-0.00615069	-0.00870329	-0.00379867	-0.00570885	-0.00782857	-0.00740035	-0.00615069	-0.010063	-0.00652972	-0.00615069	0.00565999	0.0216972	-0.00890869	-0.00652972	-0.0095511	-0.0093101	-0.00943767	-0.00846227	-0.00801068	-0.0109433	-0.00858779	-0.00518717	-0.00379867	-0.0103034	-0.00782857	-0.00456187	-0.0109515	-0.00890869	0.0537718	-0.00615069	-0.0109857	-0.00518717	-0.00685845	-0.00570885	-0.0109821	-0.0100026	-0.00456187	-0.00570885	-0.00456187	-0.00379867	-0.0081755	-0.00937581	-0.00762631	-0.0110157	-0.0102831	-0.00880993	-0.00801068	-0.00518717	-0.00858779	-0.00762631	-0.00900041	-0.0101186	-0.00974398	-0.00456187	-0.00456187	-0.00846227	-0.00801068	-0.00832538	-0.00685845	-0.00652972	-0.00652972	-0.00570885	-0.00900041	-0.00762631	-0.0081755	-0.00782857	-0.00654854	-0.00908582	-0.00685845	-0.00518717	-0.00570885	-0.0099705	-0.00327897	-0.00714626	-0.00615069	-0.00858779	0.230608	-0.0105671	-0.00740035	-0.00652972	-0.00518717	-0.00570885	-0.00652972	-0.010063	0.0258397	-0.00570885	-0.00652972	-0.00652972	-0.00974398	-0.00615069	-0.00801068	0.00183295	-0.0081755	-0.00615069	-0.00570885	-0.0105424	-0.00782857	-0.00615069	0.471908	-0.00456187	0.0878412	-0.00714626	-0.0081755	0.118747	-0.00518717	-0.00685845	-0.00379867	-0.00652972	-0.00740035	-0.0081755	-0.00986513	-0.00937581	-0.0102403	-0.00990185	-0.00740035	-0.0081755	-0.00685845	-0.00900041	-0.00379867	-0.00832538	0.13726	0.0927904	-0.00890869	-0.00801068	-0.00714626	-0.00518717	-0.00762631	-0.00379867	-0.00379867	-0.00832538	-0.00801068	-0.00456187	-0.0099705	-0.00518717	-0.00518717	-0.00570885	-0.00652972	-0.00570885	-0.00652972	-0.00801068	0.0227839	-0.00518717	0.116854	-0.00832538	-0.00518717	-0.00943767	-0.00740035	-0.00570885	-0.010664	-0.00652972	-0.00652972	-0.00740035	-0.00782857	-0.00762631	-0.00993694	-0.009496	-0.010926	-0.0112859	-0.010063	-0.00858779	-0.00832538	-0.00652972	-0.00456187	-0.00652972	-0.00570885	-0.00518717	-0.00685845	-0.00615069	-0.00924015	-0.00900041	-0.00518717	-0.00456187	-0.0105295	-0.00762631	-0.00986513	-0.0093101	-0.00379867	-0.0104442	-0.0099705	-0.0101186	-0.00924015	-0.00570885	-0.00846227	-0.00832538	-0.00685845	-0.00518717	-0.00456187	-0.00615069	-0.00846227	0.0371053	-0.0105163	-0.00880993	-0.00832538	-0.00782857	0.00246139	-0.0108723	-0.0110424	-0.0111666	-0.00393041	-0.0107798	-0.0095511	-0.0102621	-0.00858779	-0.0107868	-0.0100914	-0.00986513	-0.010579	-0.00456187	-0.00681286	-0.0102621	-0.0095511	-0.00570885	-0.00518717	-0.00379867	-0.0109927	-0.0108262	-0.00456187	-0.00880993	-0.00456187	-0.00740035	-0.00832538	-0.00782857	-0.0111367	-0.0104122	-0.00456187	-0.0107502	-0.0107263	-0.00937581	-0.00890869	-0.00518717	-0.00846227	-0.01017	0.0481895	-0.0108324	-0.00518717	-0.00456187	-0.00456187	-0.00379867	-0.00570885	-0.00570885	-0.00858779	-0.00570885	-0.00518717	-0.00652972	-0.00858779	-0.00801068	-0.00858779	-0.00685845	-0.00456187	-0.00615069	-0.00456187	-0.00379867	-0.00652972	-0.00570885	-0.00379867	-0.00379867	0.20039	-0.00832538	-0.00379867	-0.00615069	-0.00518717	-0.00456187	0.00609193	-0.00801068	-0.00782857	-0.00615069	-0.00652972	-0.00801068	-0.00782857	-0.00379867	-0.00714626	-0.0105671	-0.00762631	-0.00900041	-0.00652972	-0.00652972	-0.00456187	-0.00456187	-0.00858779	0.193591	-0.00456187	-0.00456187	-0.00456187	-0.00379867	-0.00870329	-0.00740035	-0.00652972	-0.00456187	-0.00924015	-0.00890869	-0.00456187	0.175007	-0.00740035	-0.00570885	-0.00570885	-0.00456187	-0.00937581	-0.00782857	-0.00740035	-0.0104122	-0.00982667	0.0144863	-0.00916555	-0.0081755	-0.00488325	0.0140155	-0.0101186	-0.00685845	-0.00456187	-0.00456187	-0.00858779	-0.00570885	0.049941	-0.00685845	-0.00846227	-0.00456187	0.0349491	-0.00890869	-0.00782857	-0.00846227	-0.00379867	-0.00570885	-0.0105424	-0.00518717	-0.00615069	-0.00379867	-0.00456187	-0.00762631	-0.0093101	-0.009496	-0.00518717	-0.00456187	-0.00456187	0.118747	0.177574	-0.0100026	-0.00801068	-0.00714626	0.00580159	-0.00974398	-0.00456187	-0.00456187	-0.00570885	-0.0100334	-0.00683362	-0.010926	-0.009496	-0.0104594	-0.00714626	-0.00832538	-0.0109123	0.13726	-0.00714626	-0.00615069	-0.00570885	-0.00870329	-0.0081755	-0.00685845	-0.00518717	-0.00685845	-0.00685845	-0.00615069	-0.0081755	-0.00456187	-0.00740035	-0.00740035	-0.0100914	0.118747	-0.0095511	0.0115882	-0.0107008	-0.00518717	-0.0100026	-0.0100914	-0.00908582	-0.00990185	-0.00969946	-0.0108324	-0.00782857	-0.00832538	0.0878412	-0.0105295	-0.0107008	-0.00379867	-0.00685845	-0.00762631	0.148642	0.196351	-0.00518717	-0.00714626	-0.00782857	-0.00900041	-0.00570885	-0.00974398	-0.00379867	-0.00782857	-0.00615069	-0.00924015	-0.00685845	-0.00456187	-0.00652972	-0.00762631	-0.00615069	-0.00456187	-0.00518717	-0.00714626	-0.00570885	-0.00456187	-0.00916555	-0.00974398	-0.00714626	-0.00570885	-0.00518717	-0.0102831	-0.00740035	-0.00379867	-0.00685845	-0.00518717	-0.00924015	-0.00740035	-0.00714626	-0.00518717	-0.00615069	-0.00456187	-0.00832538	-0.00832538	-0.00615069	-0.00685845	-0.00615069	-0.00908582	-0.0081755	-0.00518717	-0.00652972	-0.00615069	-0.00518717	-0.00714626	-0.00570885	-0.0110711	-0.00258094	-0.0108614	-0.011028	-0.0107008	-0.00937581	-0.0101186	-0.0081755	-0.00858779	-0.0081755	-0.00924015	-0.00740035	-0.0101943	-0.00870329	-0.00570885	-0.00518717	-0.00960322	-0.00870329	-0.00456187	-0.00846227	-0.00379867	-0.00740035	-0.00685845	-0.00965261	-0.00880993	-0.00762631	-0.00570885	-0.00740035	-0.00652972	-0.00846227	-0.00652972	-0.00652972	-0.00685845	0.219268	-0.00974398	-0.00615069	-0.00880993	-0.0106129	-0.00570885	-0.00762631	-0.00456187	-0.00652972	-0.00570885	-0.00685845	0.10932	-0.00762631	-0.00456187	-0.00570885	-0.00456187	-0.00570885	-0.00714626	-0.00456187	-0.00456187	-0.00456187	-0.00615069	-0.00685845	-0.00518717	-0.0106341	-0.00518717	-0.00937581	-0.00900041	-0.0100914	-0.00570885	0.0125512	-0.00379867	0.161909	-0.009496	-0.00518717	-0.00870329	-0.00908582	-0.00652972	0.0581122	-0.00740035	-0.00908582	-0.00456187	-0.00762631	-0.00518717	-0.00652972	-0.00518717	-0.00456187	-0.00937581	0.0134089	-0.00570885	-0.0110686	-0.00685845	-0.00615069	-0.00908582	-0.00890869	-0.00740035	-0.00890869	-0.00740035	-0.00762631	-0.00379867	-0.0103783	-0.00858779	-0.00900041	-0.00685845	-0.00456187	-0.00518717	-0.00846227	-0.0103231	0.0927904	-0.00937581	-0.00518717	-0.00615069	-0.00762631	-0.00685845	-0.00735629	-0.0110611	-0.00982667	-0.0106236	-0.00456187	-0.00832538	-0.00937581	-0.00456187	-0.00782857	-0.00615069	-0.00456187	-0.00782857	-0.00615069	0.0792301	0.118747	-0.00652972	0.161909	-0.00518717	-0.00570885	-0.00456187	-0.00714626	-0.00740035	-0.00379867	-0.00456187	-0.00518717	-0.00518717	-0.00570885	-0.00858779	-0.00801068	-0.00846227	-0.00518717	0.196351	-0.00652972	-0.00518717	-0.00740035	-0.00518717	-0.00714626	-0.00518717	-0.00518717	-0.00943767	-0.00456187	-0.00782857	0.049941	-0.00685845	-0.00782857	-0.00456187	-0.00714626	-0.00570885	-0.00740035	-0.00652972	-0.00982667	-0.00652972	-0.009496	-0.00652972	-0.00518717	-0.0103955	-0.00870329	-0.00870329	-0.0081755	-0.00570885	-0.00615069	-0.00986513	-0.00570885	-0.00456187	-0.00379867	-0.00880993	-0.00615069	-0.00652972	-0.00570885	-0.00740035	0.0346477	-0.00900041	-0.00782857	-0.00965261	-0.00870329	-0.00379867	-0.00518717	-0.00685845	-0.0109515	0.00770331	0.0206774	-0.00900041	-0.00379867	-0.00714626	-0.0100914	-0.00518717	-0.00504322	-0.00379867	-0.00615069	-0.00456187	-0.00762631	-0.00379867	-0.00986513	-0.00762631	-0.00685845	-0.00456187	-0.00456187	-0.00615069	-0.00518717	-0.00782857	-0.00908582	-0.00714626	-0.00652972	-0.00846227	-0.00943767	-0.00832538	-0.00974398	-0.0109215	-0.00652972	-0.00832538	-0.00880993	-0.00782857	-0.00570885	-0.00456187	-0.00900041	-0.00880993	-0.00615069	-0.00456187	-0.0110735	-0.0110061	-0.00615069	-0.0104887	-0.00652972	-0.00801068	-0.00379867	7.39891e-05	-0.00456187	-0.00801068	0.00904242	-0.0106919	-0.00960322	-0.00147384	-0.0113331	-0.0109028	-0.0112585	-0.00982667	-0.0108005	-0.00993694	-0.0113013	-0.00846227	-0.0101943	-0.0106019	-0.00762631	-0.00570885	-0.00379867	-0.00740035	-0.00456187	-0.00960322	-0.00518717	-0.00615069	-0.00652972	-0.00900041	-0.00652972	-0.00456187	0.908619	-0.0101943	-0.00456187	-0.00832538	-0.00801068	-0.00615069	-0.00782857	-0.00615069	-0.00714626	-0.00379867	-0.00570885	-0.00762631	-0.00456187	-0.00652972	-0.00615069	-0.00518717	-0.00456187	-0.00379867	-0.00916555	-0.00379867	-0.00456187	-0.00782857	-0.00518717	0.127389	-0.00714626	-0.00518717	-0.00782857	-0.00870329	-0.00943767	-0.00982667	-0.00456187	-0.00518717	-0.00570885	-0.00570885	-0.00456187	-0.0100914	-0.00456187	-0.00965261	-0.00570885	-0.00570885	-0.00880993	-0.00615069	-0.00652972	-0.00456187	-0.00801068	-0.0100026	-0.00982667	-0.00986513	-0.00714626	-0.00456187	-0.00570885	-0.00740035	-0.00570885	-0.00518717	-0.00943767	-0.00647772	-0.0100334	-0.00870329	-0.00456187	-0.0081755	-0.00685845	-0.00714626	-0.00518717	-0.00379867	-0.00518717	-0.00762631	-0.00518717	-0.00456187	-0.00993694	-0.00379867	-0.00870329	-0.00518717	-0.00832538	-0.00518717	-0.00615069	-0.00615069	-0.00518717	-0.00570885	-0.00615069	-0.00615069	-0.00900041	-0.00801068	-0.00685845	-0.00880993	0.00401	-0.00518717	-0.0081755	-0.00456187	-0.00518717	-0.00870329	-0.00379867	-0.00685845	-0.00570885	-0.00890869	-0.0099705	-0.00379867	-0.00782857	-0.00570885	-0.00379867	-0.00801068	-0.00570885	-0.0095511	-0.0109123	-0.00762631	-0.00762631	-0.00782857	-0.00615069	-0.00518717	-0.00652972	-0.00518717	-0.00960322	-0.00870329	-0.00379867	-0.00832538	-0.00615069	-0.00870329	-0.00740035	-0.00916555	0.014983	-0.00379867	-0.00762631	-0.00740035	-0.00379867	-0.00615069	0.0658253	-0.00518717	0.0927904	-0.00916555	-0.00714626	-0.00456187	-0.00740035	-0.00615069	-0.00570885	-0.00832538	-0.00615069	-0.00924015	-0.00615069	0.148642	0.177574	0.177574	-0.00832538	-0.00570885	-0.00937581	-0.00518717	-0.00456187	0.0687908	0.0927904	-0.00518717	-0.00570885	-0.00801068	-0.00870329	-0.00379867	-0.00801068	-0.00986513	-0.00714626	-0.00518717	-0.0095511	-0.00846227	-0.00714626	-0.00456187	0.0175536	-0.00379867	-0.00685845	-0.00518717	-0.00379867	-0.00615069	-0.00570885	-0.00960322	-0.00832538	-0.00518717	-0.00615069	0.0239441	-0.00801068	-0.00740035	-0.0093101	-0.00201717	0.00473024	-0.0107502	-0.00652972	0.0120116	-0.00570885	0.111117	-0.00379867	-0.0106341	-0.0101186	-0.00960322	-0.00801068	-0.00456187	-0.00762631	-0.00518717	-0.00652972	-0.00379867	-0.0081755	-0.00858779	-0.010579	-0.0093101	-0.00518717	-0.00832538	0.0927904	0.161909	-0.00570885	-0.00652972	-0.00615069	-0.00832538	-0.00685845	-0.00518717	0.118747	-0.00456187	-0.00456187	-0.00652972	-0.00714626	-0.0106129	0.0792301	-0.00714626	-0.00714626	-0.00518717	-0.00379867	-0.00615069	-0.00652972	-0.00518717	-0.00456187	-0.00456187	-0.00570885	0.0105288	-0.00456187	-0.00379867	-0.00652972	-0.00740035	-0.00615069	-0.00652972	-0.00379867	-0.00379867	-0.00714626	-0.00762631	-0.00570885	-0.0081755	0.162738	-0.0081755	-0.00652972	0.0982586	-0.00685845	-0.00937581	-0.00714626	-0.00518717	-0.00379867	-0.00652972	-0.00880993	-0.00379867	-0.00685845	-0.00685845	-0.00456187	-0.00652972	-0.00652972	-0.00570885	-0.0100334	-0.00801068	-0.00762631	-0.00615069	0.00111789	-0.00714626	0.0227839	-0.00762631	-0.00714626	-0.00570885	-0.00615069	-0.00456187	-0.00379867	-0.00615069	-0.00652972	-0.00518717	-0.00456187	-0.00870329	-0.00714626	-0.00570885	-0.00615069	-0.00762631	-0.0081755	-0.0107095	-0.000864342	-0.00685845	-0.00518717	-0.00456187	-0.00518717	-0.00615069	-0.00570885	-0.00685845	-0.00518717	-0.00615069	-0.00740035	-0.00714626	-0.00518717	-0.00518717	-0.00924015	-0.00880993	-0.00615069	-0.0100026	-0.00652972	-0.0100914	-0.00570885	-0.00762631	-0.00801068	-0.00518717	-0.00379867	-0.0081755	-0.00456187	0.0833406	0.111117	0.148642	0.161909	-0.00379867	-0.00518717	-0.010063	-0.00832538	-0.00870329	-0.00978633	-0.00762631	-0.00900041	-0.00685845	-0.00714626	-0.00570885	-0.00456187	-0.00379867	-0.00908582	-0.00916555	-0.00908582	-0.00518717	-0.00379867	-0.0104743	-0.0100026	-0.00379867	-0.00518717	-0.00456187	0.177574	-0.00990185	-0.00518717	-0.00801068	-0.0093101	-0.00379867	-0.0104594	-0.00518717	-0.00456187	-0.00870329	-0.00379867	-0.00685845	-0.00740035	-0.00379867	-0.00456187	-0.00890869	-0.00456187	-0.00518717	-0.00456187	-0.00858779	-0.00740035	-0.00615069	0.161909	-0.00685845	-0.00870329	-0.00652972	-0.00740035	-0.0107344	-0.00518717	-0.00832538	-0.00740035	-0.00740035	1	-0.00652972	-0.00456187	-0.0101943	-0.00870329	-0.00456187	-0.00908582	-0.00518717	-0.00870329	-0.00652972	-0.00379867	-0.00456187	-0.00685845	0.193591	-0.00456187	-0.00518717	-0.00518717	-0.00685845	-0.00801068	-0.00615069	-0.00714626	-0.00714626	-0.00762631	-0.00740035	-0.00916555	-0.00762631	-0.00714626	-0.00782857	-0.00456187	0.049941	-0.00652972	-0.00943767	-0.00652972	-0.00379867	-0.00456187	-0.00880993	-0.01017	-0.00801068	-0.00456187	-0.00714626	-0.00456187	-0.00518717	-0.00740035	-0.00570885	-0.0109215	-0.0106019	-0.00652972	-0.00652972	-0.00456187	-0.00518717	-0.00682326	-0.0101186	-0.00771317	-0.0109076	-0.0111855	-0.00685845	-0.00570885	-0.0111204	-0.0113359	-0.0093101	-0.00782857	-0.00740035	-0.0103421	-0.00685845	-0.00943767	-0.0100026	-0.0095511	-0.00900041	-0.00782857	-0.00685845	-0.00379867	-0.00570885	-0.0106543	-0.01017	-0.00832538	-0.00570885	-0.00846227	-0.00518717	-0.00652972	-0.00570885	-0.00518717	-0.00518717	-0.00858779	-0.00518717	-0.00615069	-0.00685845	-0.00615069	0.229635	-0.00993694	-0.00880993	-0.00518717	-0.00379867	-0.00900041	-0.00685845	-0.00518717	-0.00832538	-0.00685845	-0.00615069	-0.00978633	-0.00858779	-0.00846227	-0.00379867	-0.00782857	-0.00652972	-0.00456187	0.0754612	-0.00782857	0.13726	-0.00969946	-0.00740035	-0.00870329	-0.00714626	-0.00379867	-0.00518717	-0.00570885	-0.00652972	-0.00518717	-0.00652972	-0.00379867	-0.00916555	-0.00685845	-0.00740035	-0.00960322	-0.00762631	-0.00801068	-0.00570885	-0.00740035	0.0687908	-0.00762631	-0.00685845	-0.00518717	-0.00652972	-0.00518717	-0.00890869	0.0287069	-0.00714626	-0.00570885	0.127389	0.127389	-0.00570885	-0.00615069	-0.00782857	-0.00518717	-0.00652972	-0.00456187	0.0382603	0.127389	-0.00870329	-0.00685845	-0.00880993	-0.00456187	-0.00714626	-0.00379867	-0.00615069	-0.00456187	-0.00456187	-0.00518717	-0.00943767	-0.00762631	-0.00570885	-0.00456187	-0.00782857	-0.00924015	-0.0081755	-0.00801068	-0.00652972	-0.00379867	-0.0105026	-0.00908582	-0.00570885	-0.00832538	-0.00518717	-0.00570885	-0.00456187	-0.00782857	-0.00518717	0.177574	-0.00740035	-0.00456187	-0.00615069	-0.00456187	-0.00518717	-0.00615069	-0.00379867	-0.00379867	-0.00652972	-0.00456187	-0.00379867	-0.00456187	-0.00518717	-0.00379867	-0.00652972	-0.00943767	-0.00782857	-0.00762631	-0.00570885	-0.00518717	-0.00740035	-0.00615069	-0.00456187	-0.00518717	-0.00456187	-0.00518717	-0.00685845	-0.00379867	-0.00570885	-0.00978633	-0.00685845	-0.00518717	-0.00615069	-0.00846227	-0.00570885	-0.00685845	-0.00379867	-0.00379867	-0.00652972	-0.00570885	-0.00652972	-0.00379867	-0.00456187	-0.00456187	-0.00518717	-0.00615069	-0.00685845	-0.00714626	-0.00456187	-0.00652972	-0.00379867	-0.00714626	-0.00652972	-0.00714626	-0.00570885	-0.00379867	-0.00379867	-0.00570885	-0.00652972	-0.00570885	-0.00518717	-0.00652972	-0.0103421	-0.00782857	-0.0081755	-0.00652972	-0.00570885	-0.00937581	-0.00652972	-0.00379867	-0.0081755	-0.00456187	-0.00518717	-0.00518717	-0.00615069	-0.0081755	-0.00832538	-0.00801068	-0.00740035	-0.00685845	-0.00782857	-0.00782857	-0.00518717	-0.00858779	-0.00714626	-0.00714626	-0.00782857	-0.00937581	-0.0081755	-0.00615069	-0.00518717	-0.00762631	-0.00714626	-0.00685845	-0.00615069	-0.00379867	-0.00685845	-0.00740035	-0.00858779	-0.00456187	-0.00714626	-0.00615069	-0.00456187	-0.00518717	-0.00570885	-0.00685845	-0.00570885	-0.00685845	-0.00570885	-0.0101448	-0.00570885	-0.00740035	-0.00858779	-0.00615069	-0.00685845	-0.00570885	-0.00782857	-0.00762631	0.13726	-0.00652972	-0.00570885	-0.00615069	-0.00685845	-0.00570885	-0.00652972	-0.00685845	-0.00740035	-0.00762631	-0.00652972	-0.00456187	-0.00858779	-0.00982667	-0.00652972	-0.00740035	-0.00801068	-0.00518717	-0.00615069	0.127389	-0.00615069	-0.00714626	0.127389	-0.00518717	-0.00570885	-0.00518717	-0.00456187	-0.0103421	-0.01017	-0.0104442	-0.0102403	-0.00801068	-0.0100914	-0.0104442	-0.00518717	-0.00570885	-0.00782857	-0.00570885	-0.00518717	-0.00858779	-0.00880993	-0.00456187	-0.00652972	-0.00762631	-0.00858779	-0.0102831	-0.00990185	-0.00518717	-0.0100914	-0.00570885	-0.00714626	-0.00685845	-0.00615069	-0.00615069	-0.00518717	-0.00615069	-0.00518717	-0.00379867	-0.00652972	-0.00518717	-0.00740035	-0.00762631	-0.00652972	-0.00714626	-0.00518717	-0.00379867	-0.0100026	-0.0081755	-0.00570885	-0.00570885	-0.00456187	-0.00379867	-0.00456187	-0.00456187	-0.00456187	-0.00379867	-0.00456187	-0.00456187	-0.00379867	-0.00615069	-0.00518717	-0.00456187	-0.00615069	-0.00615069	-0.00615069	-0.00615069	-0.00518717	-0.00456187	-0.00518717	-0.00615069	-0.00615069	-0.00615069	-0.00615069	-0.00615069	-0.00456187	-0.00379867	-0.00379867	-0.00379867	-0.00379867	-0.00456187	-0.00379867	-0.00652972	-0.00740035	-0.00379867	-0.00379867	-0.00379867	-0.00379867	-0.00379867	-0.00379867	-0.00379867	-0.00379867	-0.00652972	-0.00652972	-0.00379867	-0.00379867	-0.00379867	-0.00518717	-0.00652972	-0.00652972	-0.00652972	-0.00652972	-0.0100914	-0.0100914	-0.0100914	-0.00714626	-0.009496	-0.00908582	-0.00916555	-0.00937581	-0.0100914	-0.010063	-0.0101186	-0.0100914	-0.00900041	-0.00652972	-0.00615069	-0.0081755	-0.00652972	-0.00652972	-0.00570885	-0.00518717	-0.00456187	-0.00615069	-0.00615069	-0.00456187	-0.00518717	-0.00518717	-0.00518717	-0.00456187	-0.00615069	-0.00570885	-0.00456187	-0.00456187	-0.00570885	-0.00456187	-0.00456187	-0.00570885	-0.00570885	-0.00456187	-0.00570885	-0.00456187	-0.00570885	-0.00518717	-0.00518717	-0.00615069	-0.00615069	-0.00456187	-0.00615069	-0.00518717	-0.00615069	-0.00615069	-0.00615069	-0.00615069	-0.00615069	-0.00615069	-0.00615069	-0.00615069	-0.00456187	-0.00570885	-0.00570885	-0.00518717	-0.00615069	-0.00570885	-0.00456187	-0.00518717	-0.00518717	-0.00714626	-0.00714626	-0.00714626	-0.00652972	-0.00714626	-0.0101186	-0.0101186	-0.0100914	-0.010063	-0.010063	-0.00652972	-0.00714626	-0.00456187	-0.00456187	-0.00456187	-0.00685845	-0.00714626	-0.00379867	-0.00456187	-0.00456187	-0.00456187	-0.00456187	-0.00570885	-0.010063	-0.010063	-0.00379867	-0.00570885	-0.00518717	-0.00518717	-0.00518717	-0.00518717	-0.00518717	-0.00379867	-0.00570885	-0.00456187	-0.00518717	-0.00652972	-0.00652972	-0.00379867	-0.00740035	-0.00379867	-0.00570885	-0.00379867	-0.00570885	-0.00379867	-0.00379867	-0.00570885	-0.0100914	-0.00652972	-0.00652972	-0.00652972	-0.00652972	-0.00518717	-0.00518717	-0.00652972	-0.00518717	-0.00518717	-0.00379867	-0.00379867	-0.00379867	-0.00685845	-0.00652972	-0.00652972	-0.00518717	-0.00518717	-0.00518717	-0.00518717	-0.00518717	-0.00379867	-0.00379867	-0.00456187	-0.00456187	-0.00652972	-0.00652972	-0.00652972	-0.00652972	-0.00714626	-0.00518717	-0.00570885	-0.00518717	-0.00379867	-0.0100914	-0.00379867	-0.00456187	-0.00379867	-0.00652972	-0.00518717	-0.00652972	-0.00870329	-0.00870329	-0.00870329	-0.00518717	-0.00870329	-0.00870329	-0.00870329	-0.00870329	-0.00870329	-0.00870329	-0.00870329	-0.00870329	-0.00518717	-0.00456187	-0.00652972	-0.00652972	-0.00652972	-0.00652972	-0.00652972	-0.00685845	-0.00570885	-0.00518717	-0.00518717	-0.00518717	-0.00518717	-0.00518717	-0.00518717	-0.00518717	-0.00518717	-0.00518717	-0.00518717	-0.00518717	-0.00518717	-0.00518717	-0.00518717	-0.00518717	-0.00570885	-0.00518717	-0.00518717	-0.00518717	-0.00518717	-0.00518717	-0.00518717	-0.00518717	-0.00518717	-0.00518717	-0.00518717	-0.00518717	-0.00456187	-0.00456187	-0.00456187	-0.00714626	-0.00685845	-0.00570885	-0.00456187	-0.00456187	-0.00456187	-0.00456187	-0.00652972	-0.00652972	-0.00652972	-0.00685845	-0.00685845	-0.00685845	-0.00714626	-0.00652972	-0.00456187	-0.00456187	-0.00652972	-0.00518717	-0.00518717	-0.00518717	-0.00518717	-0.00518717	-0.00379867	-0.00379867	-0.00379867	-0.00379867	-0.00379867	-0.00379867	-0.00379867	-0.00379867	-0.00379867	-0.00379867	-0.00379867	-0.00379867	-0.00652972	-0.00652972	-0.00379867	-0.00379867	-0.00456187	-0.00379867	-0.00379867	-0.00518717	-0.00379867	-0.00379867	-0.00518717	-0.00518717	-0.00518717	-0.00518717	-0.00379867	-0.00456187	-0.00456187	-0.00570885	-0.00456187	-0.00518717	-0.00570885	-0.00570885	-0.00570885	-0.00615069	-0.00652972	-0.00652972	-0.00652972	-0.00685845	-0.00685845	-0.00652972	-0.00570885	-0.00518717	-0.00943767	-0.00782857	-0.00518717	-0.00858779	-0.00518717	-0.00570885	-0.00652972	-0.00652972	-0.00685845	-0.00518717	-0.00615069	-0.00685845	0.177574	-0.0081755	-0.00518717	-0.0081755	-0.00782857	-0.00846227	-0.00782857	-0.00846227	-0.00801068	-0.00801068	0.177574	-0.00870329	-0.00456187	-0.00456187	-0.00518717	-0.00518717	-0.00518717	-0.00518717	-0.00518717	-0.00518717	-0.00518717	-0.00518717	-0.00615069	-0.00615069	-0.00652972	-0.00615069	-0.00518717	-0.00518717	-0.00456187	-0.00518717	-0.00518717	-0.00518717	-0.00518717	-0.00456187	-0.00518717	-0.00518717	-0.00379867	-0.00379867	-0.00615069	-0.00615069	-0.00456187	-0.00456187	-0.00518717	-0.00518717	-0.00518717	-0.00379867	-0.00379867	-0.00685845	-0.00685845	-0.00379867	-0.00518717	-0.00518717	-0.00518717	-0.00518717	-0.00379867	-0.00379867	-0.00518717	-0.00652972	-0.00652972	-0.00652972	-0.00652972	-0.00379867	-0.00518717	-0.00615069	-0.00870329	-0.00924015	-0.00943767	-0.009496	-0.00924015	-0.0093101	-0.009496	-0.00615069	-0.00615069	-0.00908582	-0.00900041	-0.010063	-0.010063	-0.010063	-0.00880993	-0.00880993	-0.00908582	-0.00379867	-0.00456187	-0.00456187	-0.00379867	-0.00570885	-0.00518717	-0.00456187	-0.00456187	-0.00456187	-0.00714626	-0.00714626	-0.00714626	-0.00714626	-0.00714626	-0.00570885	-0.00714626	-0.00652972	-0.00652972	-0.00652972	-0.00570885	-0.00570885	-0.00570885	-0.00570885	-0.00570885	-0.00570885	-0.00570885	-0.00518717	-0.00456187	-0.00570885	-0.00456187	-0.00456187	-0.00456187	-0.00456187	-0.00456187	-0.00456187	-0.00456187	-0.00456187	-0.00456187	-0.00456187	-0.00456187	-0.00456187	-0.00456187	-0.00456187	-0.00379867	-0.00456187	-0.00615069	-0.00518717	-0.00518717	-0.00685845	-0.00456187	-0.00652972	-0.00518717	-0.00518717	-0.00685845	-0.00652972	-0.00379867	-0.00685845	-0.00685845	-0.00685845	-0.00652972	-0.00652972	-0.00652972	-0.00685845	-0.00685845	-0.00714626	-0.00714626	-0.00714626	-0.00714626	-0.00714626	-0.00714626	-0.00740035	-0.00740035	-0.00740035	-0.00456187	-0.00652972	-0.00652972	-0.00518717	-0.00518717	-0.00518717	-0.00518717	-0.00570885	-0.00518717	-0.00570885	-0.00518717	-0.00518717	-0.00518717	-0.00570885	-0.00570885	-0.00652972	-0.00652972	-0.00570885	-0.00570885	-0.00518717	-0.00615069	-0.00685845	-0.00518717	-0.00518717	-0.00518717	-0.00518717	-0.00685845	-0.00685845	-0.00652972	-0.00456187	-0.00456187	-0.00652972	-0.00685845	-0.00652972	-0.00714626	-0.00456187	-0.00456187	-0.00456187	-0.00456187	-0.00685845	-0.00456187	-0.00456187	-0.00518717	-0.00518717	-0.00456187	-0.0102177	-0.0102177	-0.00518717	-0.00379867	-0.00518717	-0.00456187	-0.00456187	-0.00615069	-0.00570885	-0.00570885	-0.00570885	-0.00456187	-0.00518717	-0.00456187	-0.0101186	-0.0102621	-0.0102403	-0.0102403	-0.0102403	-0.00379867	-0.00379867	-0.00379867	-0.00652972	-0.00379867	-0.00379867	-0.00570885	-0.00570885	-0.00570885	-0.00570885	-0.00518717	-0.010063	-0.010063	-0.010063	-0.010063	-0.00456187	-0.00456187	-0.00652972	-0.00518717	-0.00518717	-0.00518717	-0.00518717	-0.00518717	-0.00518717	-0.00518717	-0.00518717	-0.00456187	-0.00518717	-0.00570885	-0.00456187	-0.00456187	-0.00456187	-0.00379867	-0.00379867	-0.00379867	-0.00518717	-0.00456187	-0.00379867	-0.00832538	-0.00782857	-0.00652972	-0.00379867	-0.00379867	-0.00685845	-0.00832538	-0.00782857	-0.00652972	-0.00832538	-0.00832538	-0.00570885	-0.00570885	-0.00652972	-0.00652972	-0.00652972
dendritic spine organization	-0.00762631	-0.00652972	-0.00585609	-0.0101943	0.127168	-0.00507132	-0.00507132	-0.00848087	0.0460028	-0.00916555	-0.00507132	-0.00711427	-0.00762631	-0.00585609	0.144885	-0.012879	-0.00807854	-0.00711427	-0.00762631	-0.0128283	0.103573	0.162441	-0.00414544	-0.00652972	-0.00652972	-0.00807854	-0.00414544	0.148891	-0.00945928	-0.00711427	0.0820669	-0.0110829	-0.00507132	-0.00507132	-0.00848087	-0.00414544	0.0460028	-0.00762631	-0.00585609	-0.0101943	0.21242	-0.00972644	-0.00916555	-0.00711427	-0.00414544	0.127168	-0.00414544	-0.00585609	0.24428	0.203546	-0.00414544	-0.00884111	0.13726	-0.00762631	-0.00585609	-0.00711427	-0.00848087	-0.0101943	-0.00507132	-0.00507132	0.0889676	0.162441	-0.00414544	0.178426	-0.00711427	0.0561898	-0.00848087	-0.00507132	-0.00711427	0.118327	-0.013392	-0.00807854	-0.00507132	-0.00762631	-0.0101943	-0.00762631	-0.00585609	-0.00807854	-0.00414544	-0.00916555	-0.00585609	-0.0109305	-0.00507132	-0.00916555	-0.00848087	-0.00652972	-0.00762631	-0.00507132	-0.00652972	-0.00585609	0.0517344	-0.00848087	0.148891	-0.0101943	0.162441	-0.00585609	-0.00507132	-0.00507132	-0.00762631	-0.00652972	-0.00711427	-0.00652972	-0.0127204	-0.00945928	-0.00807854	0.13726	-0.00507132	-0.00916555	-0.00762631	-0.00711427	-0.00507132	-0.00916555	-0.00414544	0.110519	-0.00585609	0.114952	0.0641048	0.110519	-0.00507132	0.0634347	-0.0121787	-0.00807854	-0.00585609	-0.0104003	-0.00884111	-0.00507132	0.0866797	-0.00652972	0.0460827	0.127168	0.148891	0.0324016	0.0443038	-0.00585609	0.0649466	-0.00848087	-0.00652972	-0.00507132	0.0739885	0.00937207	-0.00916555	0.127168	-0.00507132	0.0612789	-0.00711427	0.103573	-0.0127204	-0.0101943	-0.00652972	-0.00711427	0.00981509	0.110519	-0.00414544	0.103573	-0.0129746	-0.00652972	-0.00585609	-0.00711427	-0.0107668	-0.00414544	-0.00652972	-0.00945928	-0.00884111	-0.00711427	-0.0129277	-0.00762631	-0.00711427	-0.014364	-0.0134527	-0.0110829	-0.00762631	-0.0120949	-0.0117111	-0.0119136	-0.0104003	-0.00972644	0.0010696	-0.0105906	0.148891	-0.00414544	0.0198966	-0.00945928	-0.00507132	0.0770957	0.128377	0.0478014	-0.00711427	0.0283745	0.148891	-0.00807854	0.13726	0.0142946	-0.0128283	-0.00507132	-0.00652972	-0.00507132	-0.00414544	-0.0099705	-0.0118152	-0.00916555	0.0257693	-0.0132933	-0.0109305	-0.00972644	-0.00585609	-0.0105906	0.091751	-0.0112252	0.0634347	0.0840137	-0.00507132	-0.00507132	0.151264	-0.00972644	-0.0101943	-0.00807854	-0.00762631	-0.00762631	-0.00652972	0.0561898	0.091751	-0.0099705	-0.00945928	0.00875125	-0.0113584	-0.00807854	-0.00585609	-0.00652972	-0.0127755	0.0325033	-0.00848087	-0.00711427	-0.0105906	0.0334843	0.0122224	-0.00884111	-0.00762631	-0.00585609	-0.00652972	-0.00762631	-0.0129277	0.0217169	-0.00652972	-0.00762631	-0.00762631	0.0840137	-0.00711427	-0.00972644	0.0176671	-0.0099705	-0.00711427	-0.00652972	0.0129474	-0.00945928	-0.00711427	0.077853	-0.00507132	-0.0099705	-0.00848087	-0.0099705	0.215626	0.148891	-0.00807854	-0.00414544	-0.00762631	-0.00884111	0.077853	0.0774062	0.103821	-0.0132218	-0.012663	-0.00884111	-0.0099705	-0.00807854	-0.0112252	-0.00414544	-0.0101943	-0.00762631	0.0820669	0.198107	0.0820669	-0.00848087	-0.00585609	-0.00916555	0.178426	-0.00414544	0.0739885	-0.00972644	-0.00507132	0.0294235	-0.00585609	-0.00585609	-0.00652972	-0.00762631	-0.00652972	-0.00762631	-0.00972644	-0.013392	-0.00585609	-0.0117111	-0.0101943	-0.00585609	0.0443038	0.0973527	-0.00652972	0.0559899	0.118327	-0.00762631	-0.00884111	0.0866797	0.091751	0.0734686	-0.0120067	0.0335361	0.0192922	-0.0129277	-0.0105906	-0.0101943	-0.00762631	-0.00507132	-0.00762631	-0.00652972	-0.00585609	-0.00807854	-0.00711427	-0.0116006	-0.0112252	-0.00585609	-0.00507132	0.0133243	0.091751	0.0324016	-0.0117111	-0.00414544	0.015815	-0.0127755	-0.0130197	-0.0116006	-0.00652972	-0.0104003	-0.0101943	-0.00807854	-0.00585609	-0.00507132	-0.00711427	-0.0104003	0.122411	0.0959021	-0.0109305	-0.0101943	0.0866797	0.0388482	0.020681	0.023457	0.0126195	0.02873	0.0661923	-0.0120949	0.089785	-0.0105906	0.0256232	0.025986	0.0774062	0.0632049	-0.00507132	0.0119767	0.0210896	0.0411732	-0.00652972	0.148891	0.178426	0.0277674	0.00456662	-0.00507132	-0.0109305	-0.00507132	-0.00884111	0.158171	0.0866797	0.0152376	0.0167442	-0.00507132	0.00682459	0.007532	0.219457	0.267837	0.303638	0.151264	0.0605754	0.0426963	0.0229936	-0.00585609	-0.00507132	-0.00507132	-0.00414544	-0.00652972	-0.00652972	0.144885	-0.00652972	-0.00585609	0.24428	0.144885	0.0820669	0.0671472	-0.00807854	-0.00507132	0.127168	-0.00507132	-0.00414544	-0.00762631	-0.00652972	-0.00414544	-0.00414544	0.0276362	0.0739885	-0.00414544	-0.00711427	-0.00585609	-0.00507132	0.0694906	-0.00972644	0.182819	-0.00711427	0.118327	0.17386	0.182819	0.178426	0.103573	0.0642107	0.091751	0.123605	-0.00762631	-0.00762631	-0.00507132	-0.00507132	-0.0105906	-0.00972644	-0.00507132	-0.00507132	-0.00507132	-0.00414544	-0.0107668	-0.00884111	-0.00762631	-0.00507132	-0.0116006	-0.0110829	-0.00507132	-0.0101943	-0.00884111	-0.00652972	-0.00652972	-0.00507132	0.0460028	0.0866797	0.0973527	0.0167442	0.0334843	0.019305	0.0517344	0.077853	0.0168389	-0.0138857	-0.0130197	-0.00807854	-0.00507132	-0.00507132	-0.0105906	-0.00652972	0.0443038	-0.00807854	0.0704317	-0.00507132	0.0303741	0.477026	0.0866797	-0.0104003	-0.00414544	-0.00652972	0.0663015	-0.00585609	-0.00711427	-0.00414544	-0.00507132	0.091751	0.107314	0.0973994	0.148891	0.162441	-0.00507132	-0.00848087	-0.00585609	0.0698516	-0.00972644	0.103573	0.0846057	0.0358039	-0.00507132	-0.00507132	-0.00652972	-0.012879	0.0163473	0.0335361	-0.0120067	0.0153703	-0.00848087	0.0739885	0.00199672	-0.00762631	0.103573	0.127168	-0.00652972	0.0641048	0.077853	0.110519	0.148891	0.110519	0.110519	0.127168	-0.0099705	0.162441	-0.00884111	0.0973527	0.0649466	-0.00848087	0.0944414	0.0305393	0.00828598	-0.00585609	-0.0128283	-0.0129746	-0.0113584	-0.012663	-0.0123339	0.0229936	0.182819	-0.0101943	0.341324	0.0673887	0.0528574	-0.00414544	0.110519	0.091751	0.127168	-0.00507132	0.148891	-0.00848087	-0.00945928	-0.0112252	-0.00652972	0.0840137	-0.00414544	-0.00945928	-0.00711427	0.111018	-0.00807854	-0.00507132	-0.00762631	-0.00916555	-0.00711427	-0.00507132	-0.00585609	0.103573	-0.00652972	0.162441	0.0517344	-0.0124059	-0.00848087	-0.00652972	0.148891	0.0542596	-0.00884111	-0.00414544	0.110519	-0.00585609	0.111018	0.0973527	-0.00848087	-0.00585609	0.127168	-0.00507132	0.0739885	-0.0101943	-0.00711427	-0.00807854	-0.00711427	0.0538906	0.165677	0.148891	0.118327	0.127168	-0.00585609	-0.00848087	-0.00652972	0.0209612	0.0365411	0.00351846	0.0247085	0.0751431	-0.0118152	0.101662	0.165677	0.144885	0.077853	0.0497085	0.0973527	0.0592222	-0.0107668	-0.00652972	-0.00585609	0.0916345	-0.0107668	-0.00507132	-0.0104003	-0.00414544	-0.00884111	0.110519	0.0889676	0.0612789	-0.00916555	-0.00652972	0.0973527	0.118327	-0.0104003	-0.00762631	-0.00762631	0.110519	-0.00414544	-0.0124059	0.127168	-0.0109305	0.0603345	-0.00652972	-0.00916555	-0.00507132	-0.00762631	-0.00652972	-0.00807854	0.156739	-0.00916555	-0.00507132	-0.00652972	-0.00507132	-0.00652972	-0.00848087	-0.00507132	-0.00507132	-0.00507132	-0.00711427	-0.00807854	-0.00585609	0.0102544	-0.00585609	0.103821	0.123605	0.103907	-0.00652972	0.0543885	-0.00414544	-0.00652972	0.0426963	-0.00585609	-0.0107668	0.119139	-0.00762631	-0.0114833	-0.00884111	-0.0113584	-0.00507132	0.192668	0.148891	0.118327	-0.00585609	-0.00507132	-0.0118152	-0.0139202	-0.00652972	0.0331116	-0.00807854	-0.00711427	0.119139	-0.0110829	-0.00884111	-0.0110829	-0.00884111	-0.00916555	-0.00414544	0.0489136	0.0671472	-0.0112252	-0.00807854	-0.00507132	-0.00585609	-0.0104003	-0.0133601	-0.00972644	-0.0118152	-0.00585609	-0.00711427	0.091751	0.110519	0.0088076	0.0218307	-0.0125403	-0.0138679	-0.00507132	-0.0101943	-0.0118152	0.162441	0.0866797	-0.00711427	-0.00507132	0.0866797	-0.00711427	-0.0104003	-0.00848087	-0.00762631	-0.00652972	-0.00585609	-0.00652972	-0.00507132	0.103573	-0.00884111	-0.00414544	-0.00507132	-0.00585609	-0.00585609	-0.00652972	0.0671472	0.0820669	0.151264	-0.00585609	0.162441	0.118327	0.148891	-0.00884111	-0.00585609	-0.00848087	-0.00585609	-0.00585609	0.100521	-0.00507132	0.0866797	0.156739	-0.00807854	0.0866797	0.162441	-0.00848087	-0.00652972	0.0973527	0.118327	0.0334843	-0.00762631	-0.0120067	-0.00762631	0.148891	0.0172299	-0.0107668	-0.0107668	-0.0099705	-0.00652972	-0.00711427	0.0774062	-0.00652972	-0.00507132	-0.00414544	-0.0109305	-0.00711427	-0.00762631	-0.00652972	0.0973527	0.0156118	-0.0112252	0.0866797	-0.0122582	-0.0107668	-0.00414544	-0.00585609	-0.00807854	0.000822624	0.0771272	0.0772522	-0.0112252	0.178426	0.103573	-0.0129746	0.148891	0.00699721	-0.00414544	-0.00711427	0.162441	0.192668	-0.00414544	0.122411	0.091751	-0.00807854	-0.00507132	-0.00507132	-0.00711427	-0.00585609	0.182819	0.119139	0.103573	0.118327	0.151264	-0.0119136	-0.0101943	0.0840137	0.00172133	-0.00762631	0.0739885	-0.0109305	-0.00945928	-0.00652972	-0.00507132	0.19102	-0.0109305	0.127168	0.162441	0.00895189	-0.000817142	0.127168	0.0426745	0.118327	-0.00972644	-0.00414544	0.0296699	0.329952	0.0820669	0.0255081	0.121213	-0.0121787	0.0236965	0.0153946	0.0355384	0.0175612	0.0795088	0.0248358	-0.0127204	0.0165921	-0.0104003	0.0592222	0.011202	0.091751	-0.00652972	-0.00414544	-0.00884111	-0.00507132	0.0916345	-0.00585609	-0.00711427	-0.00762631	0.0561898	-0.00762631	-0.00507132	-0.00585609	-0.0131453	0.162441	0.0739885	-0.00972644	-0.00711427	-0.00945928	-0.00711427	0.103573	-0.00414544	-0.00652972	-0.00916555	-0.00507132	-0.00762631	-0.00711427	-0.00585609	-0.00507132	-0.00414544	0.0517344	-0.00414544	-0.00507132	-0.00945928	-0.00585609	0.466311	-0.00848087	-0.00585609	0.0866797	0.138976	0.0443038	0.0795088	-0.00507132	0.148891	-0.00652972	-0.00652972	-0.00507132	0.0649466	-0.00507132	0.0383547	-0.00652972	0.28105	0.0612789	-0.00711427	-0.00762631	-0.00507132	-0.00972644	-0.0128283	-0.0125403	-0.012603	0.103573	-0.00507132	-0.00652972	-0.00884111	-0.00652972	-0.00585609	0.100521	0.00909573	0.108666	0.138976	-0.00507132	-0.0099705	-0.00807854	-0.00848087	-0.00585609	-0.00414544	-0.00585609	0.091751	-0.00585609	-0.00507132	-0.0127204	-0.00414544	0.138976	-0.00585609	-0.0101943	-0.00585609	-0.00711427	-0.00711427	-0.00585609	-0.00652972	0.127168	0.127168	-0.0112252	-0.00972644	0.110519	0.0612789	0.0447792	0.148891	-0.0099705	-0.00507132	-0.00585609	0.138976	0.178426	-0.00807854	-0.00652972	-0.0110829	-0.0127755	-0.00414544	-0.00945928	-0.00652972	-0.00414544	-0.00972644	-0.00652972	0.0411732	0.0183574	-0.00916555	0.091751	0.182819	-0.00711427	0.303638	0.118327	0.148891	0.0916345	0.138976	0.178426	-0.0101943	0.127168	0.138976	0.203546	-0.0114833	0.0362349	0.178426	0.192668	-0.00884111	-0.00414544	-0.00711427	0.058647	0.148891	-0.00972644	0.0517344	-0.00848087	-0.00507132	0.203546	0.127168	0.13726	-0.0101943	0.127168	0.0497085	-0.00711427	-0.00711427	-0.00585609	-0.00585609	-0.0101943	-0.00652972	0.161639	-0.00585609	-0.00507132	-0.0109305	-0.00972644	-0.00585609	-0.00652972	0.0820669	-0.0107668	0.178426	0.0820669	0.0774062	0.103573	-0.00585609	0.0411732	0.0704317	-0.00848087	-0.00507132	0.0959021	-0.00414544	-0.00807854	-0.00585609	-0.00414544	-0.00711427	-0.00652972	-0.0121787	-0.0101943	-0.00585609	-0.00711427	0.0198966	0.0820669	-0.00884111	-0.0117111	0.0397983	0.0630188	0.0486425	-0.00762631	0.0305717	-0.00652972	-0.00884111	-0.00414544	0.0826748	0.139889	0.0916345	-0.00972644	-0.00507132	0.091751	0.148891	0.118327	0.178426	0.077853	0.0671472	0.0632049	-0.0117111	0.148891	0.0739885	0.17386	-0.00652972	0.13726	-0.00762631	-0.00711427	0.158171	0.110519	0.148891	-0.00848087	-0.00507132	-0.00507132	-0.00762631	-0.00848087	0.0108785	0.0704317	-0.00848087	0.103573	-0.00585609	-0.00414544	0.26145	-0.00762631	-0.00585609	-0.00507132	-0.00507132	-0.00652972	0.0695515	-0.00507132	-0.00414544	0.118327	-0.00884111	-0.00711427	-0.00762631	-0.00414544	0.178426	0.103573	0.69725	0.85621	-0.0099705	0.0708311	-0.0099705	-0.00762631	0.182819	0.229116	0.0460028	-0.00848087	-0.00585609	-0.00414544	0.118327	0.0612789	-0.00414544	-0.00807854	-0.00807854	-0.00507132	-0.00762631	0.118327	-0.00652972	0.0681513	0.17386	0.091751	-0.00711427	0.0216095	-0.00848087	0.0509504	0.091751	0.103573	-0.00652972	-0.00711427	-0.00507132	-0.00414544	-0.00711427	0.118327	0.148891	0.162441	0.138976	0.103573	-0.00652972	-0.00711427	-0.00916555	-0.0099705	0.0521168	0.0260508	-0.00807854	0.148891	-0.00507132	-0.00585609	-0.00711427	-0.00652972	-0.00807854	0.148891	0.127168	-0.00884111	-0.00848087	-0.00585609	-0.00585609	0.111018	0.0612789	-0.00711427	0.0285116	-0.00762631	0.0649466	-0.00652972	0.192668	-0.00972644	-0.00585609	-0.00414544	0.077853	-0.00507132	0.0739885	-0.00884111	-0.00711427	0.13726	-0.00414544	-0.00585609	-0.0129277	0.0739885	0.0641048	0.128801	0.192668	-0.0112252	-0.00807854	-0.00848087	-0.00652972	-0.00507132	-0.00414544	-0.0113584	-0.0114833	-0.0113584	-0.00585609	-0.00414544	0.0149381	-0.0128283	-0.00414544	-0.00585609	-0.00507132	-0.00585609	-0.012663	-0.00585609	-0.00972644	-0.0117111	-0.00414544	0.0732897	0.148891	-0.00507132	0.0641048	-0.00414544	0.110519	-0.00884111	-0.00414544	-0.00507132	-0.0110829	-0.00507132	-0.00585609	0.162441	-0.0105906	-0.00884111	-0.00711427	-0.00652972	-0.00807854	-0.0107668	-0.00762631	0.0973527	0.0286398	-0.00585609	-0.0101943	-0.00884111	-0.00884111	-0.00652972	1	-0.00507132	0.0230385	0.0641048	-0.00507132	-0.0113584	-0.00585609	-0.0107668	-0.00762631	-0.00414544	-0.00507132	-0.00807854	-0.00972644	-0.00507132	0.148891	-0.00585609	0.110519	-0.00972644	0.26145	-0.00848087	0.887947	-0.00916555	0.0973527	0.0517344	-0.00916555	-0.00848087	-0.00945928	-0.00507132	0.100521	-0.00762631	-0.0119136	-0.00762631	-0.00414544	-0.00507132	-0.0109305	-0.0131049	0.17386	-0.00507132	-0.00848087	-0.00507132	-0.00585609	0.0973527	0.13726	0.00172133	-0.0138308	-0.00762631	-0.00762631	-0.00507132	-0.00585609	0.00741452	0.0252075	0.0103696	0.035125	0.0023596	-0.00807854	-0.00652972	0.0271177	0.0148119	-0.0117111	-0.00945928	-0.00884111	0.0509504	0.229116	0.0443038	0.0698516	0.0944414	-0.0112252	-0.00945928	-0.00807854	-0.00414544	-0.00652972	0.0568184	0.0605754	-0.0101943	-0.00652972	-0.0104003	-0.00585609	0.118327	0.13726	-0.00585609	0.148891	-0.0105906	-0.00585609	-0.00711427	-0.00807854	-0.00711427	-0.00884111	0.0734686	-0.0109305	-0.00585609	-0.00414544	0.0561898	-0.00807854	-0.00585609	-0.0101943	-0.00807854	-0.00711427	0.128801	0.144885	0.151264	0.178426	0.0866797	-0.00762631	-0.00507132	0.144885	0.182819	-0.00762631	0.0864304	-0.00884111	0.0641048	-0.00848087	-0.00414544	0.148891	0.13726	-0.00762631	-0.00585609	0.118327	-0.00414544	-0.0114833	-0.00807854	-0.00884111	0.0397279	-0.00916555	0.0820669	-0.00652972	0.0973527	-0.0109305	-0.00916555	0.110519	-0.00585609	-0.00762631	-0.00585609	0.058647	0.0244578	-0.00848087	-0.00652972	-0.00807854	-0.00807854	-0.00652972	-0.00711427	-0.00945928	-0.00585609	0.118327	0.162441	-0.0125403	-0.00807854	-0.0107668	-0.00807854	-0.0109305	-0.00507132	-0.00848087	-0.00414544	-0.00711427	-0.00507132	0.162441	0.148891	-0.0119136	-0.00916555	-0.00652972	-0.00507132	0.182819	0.0497085	0.077853	0.0820669	-0.00762631	-0.00414544	0.0418807	-0.0113584	-0.00652972	0.0739885	-0.00585609	0.13726	0.162441	-0.00945928	-0.00585609	-0.00585609	0.0973527	0.162441	-0.00711427	-0.00507132	-0.00585609	-0.00711427	-0.00414544	-0.00414544	-0.00762631	-0.00507132	-0.00414544	-0.00507132	-0.00585609	-0.00414544	0.118327	0.0443038	0.0866797	0.091751	0.13726	-0.00585609	-0.00884111	-0.00711427	-0.00507132	-0.00585609	-0.00507132	-0.00585609	-0.00807854	-0.00414544	-0.00652972	-0.0124747	-0.00807854	-0.00585609	-0.00711427	-0.0104003	-0.00652972	-0.00807854	-0.00414544	-0.00414544	-0.00762631	-0.00652972	-0.00762631	-0.00414544	-0.00507132	-0.00507132	-0.00585609	-0.00711427	0.110519	-0.00848087	-0.00507132	-0.00762631	-0.00414544	-0.00848087	-0.00762631	-0.00848087	-0.00652972	-0.00414544	-0.00414544	-0.00652972	-0.00762631	-0.00652972	-0.00585609	-0.00762631	-0.013392	-0.00945928	-0.0099705	-0.00762631	-0.00652972	-0.0118152	-0.00762631	-0.00414544	-0.0099705	-0.00507132	-0.00585609	-0.00585609	-0.00711427	0.165677	0.158171	-0.00972644	0.0973527	0.110519	0.0866797	-0.00945928	-0.00585609	-0.0105906	-0.00848087	-0.00848087	0.278958	0.103821	0.165677	0.127168	-0.00585609	-0.00916555	-0.00848087	-0.00807854	-0.00711427	0.178426	-0.00807854	0.0973527	0.144885	0.329952	0.103573	-0.00711427	-0.00507132	-0.00585609	-0.00652972	-0.00807854	0.13726	-0.00807854	0.13726	-0.0130631	-0.00652972	0.0973527	-0.0105906	-0.00711427	-0.00807854	-0.00652972	0.0866797	0.091751	-0.00762631	0.118327	0.13726	-0.00711427	0.110519	-0.00652972	-0.00762631	-0.00807854	0.0973527	-0.00916555	-0.00762631	-0.00507132	0.144885	0.0795088	0.118327	0.0973527	-0.00972644	-0.00585609	-0.00711427	-0.00807854	-0.00711427	-0.00848087	-0.00807854	-0.00585609	-0.00652972	-0.00585609	0.162441	0.0831215	-0.0131049	0.015815	-0.0132218	-0.00972644	-0.0129746	0.015815	-0.00585609	-0.00652972	0.0866797	-0.00652972	0.148891	0.0671472	0.0612789	-0.00507132	-0.00762631	-0.00916555	0.0671472	-0.0132933	0.119424	-0.00585609	0.025986	-0.00652972	0.103573	0.110519	0.127168	0.127168	0.148891	0.127168	-0.00585609	-0.00414544	0.118327	-0.00585609	0.203546	0.192668	0.118327	0.103573	0.148891	-0.00414544	0.0698516	0.077853	-0.00652972	-0.00652972	-0.00507132	-0.00414544	-0.00507132	-0.00507132	-0.00507132	-0.00414544	-0.00507132	-0.00507132	-0.00414544	-0.00711427	-0.00585609	-0.00507132	-0.00711427	-0.00711427	-0.00711427	-0.00711427	-0.00585609	-0.00507132	-0.00585609	-0.00711427	-0.00711427	-0.00711427	-0.00711427	-0.00711427	-0.00507132	-0.00414544	-0.00414544	-0.00414544	-0.00414544	-0.00507132	-0.00414544	-0.00762631	-0.00884111	-0.00414544	-0.00414544	-0.00414544	-0.00414544	-0.00414544	-0.00414544	-0.00414544	-0.00414544	-0.00762631	-0.00762631	-0.00414544	-0.00414544	-0.00414544	-0.00585609	-0.00762631	-0.00762631	-0.00762631	-0.00762631	-0.0129746	-0.0129746	-0.0129746	-0.00848087	-0.0120067	-0.0113584	-0.0114833	-0.0118152	-0.0129746	-0.0129277	-0.0130197	-0.0129746	-0.0112252	-0.00762631	-0.00711427	-0.0099705	-0.00762631	-0.00762631	-0.00652972	-0.00585609	-0.00507132	-0.00711427	-0.00711427	-0.00507132	-0.00585609	-0.00585609	-0.00585609	-0.00507132	-0.00711427	-0.00652972	-0.00507132	-0.00507132	-0.00652972	-0.00507132	-0.00507132	-0.00652972	-0.00652972	-0.00507132	-0.00652972	-0.00507132	-0.00652972	-0.00585609	-0.00585609	-0.00711427	-0.00711427	-0.00507132	-0.00711427	-0.00585609	-0.00711427	-0.00711427	-0.00711427	-0.00711427	-0.00711427	-0.00711427	-0.00711427	-0.00711427	-0.00507132	-0.00652972	-0.00652972	-0.00585609	-0.00711427	-0.00652972	-0.00507132	-0.00585609	-0.00585609	-0.00848087	-0.00848087	-0.00848087	-0.00762631	-0.00848087	-0.0130197	-0.0130197	-0.0129746	-0.0129277	-0.0129277	-0.00762631	-0.00848087	-0.00507132	-0.00507132	-0.00507132	-0.00807854	-0.00848087	0.178426	-0.00507132	-0.00507132	-0.00507132	-0.00507132	-0.00652972	-0.0129277	-0.0129277	-0.00414544	-0.00652972	-0.00585609	-0.00585609	-0.00585609	-0.00585609	-0.00585609	-0.00414544	-0.00652972	-0.00507132	-0.00585609	-0.00762631	-0.00762631	-0.00414544	-0.00884111	-0.00414544	-0.00652972	0.178426	-0.00652972	-0.00414544	-0.00414544	-0.00652972	-0.0129746	-0.00762631	-0.00762631	-0.00762631	-0.00762631	-0.00585609	-0.00585609	-0.00762631	-0.00585609	-0.00585609	-0.00414544	-0.00414544	0.178426	-0.00807854	-0.00762631	-0.00762631	-0.00585609	-0.00585609	-0.00585609	-0.00585609	-0.00585609	-0.00414544	-0.00414544	-0.00507132	-0.00507132	-0.00762631	-0.00762631	-0.00762631	-0.00762631	-0.00848087	-0.00585609	-0.00652972	-0.00585609	0.178426	-0.0129746	-0.00414544	-0.00507132	-0.00414544	-0.00762631	-0.00585609	-0.00762631	-0.0107668	-0.0107668	-0.0107668	-0.00585609	-0.0107668	-0.0107668	-0.0107668	-0.0107668	-0.0107668	-0.0107668	-0.0107668	-0.0107668	-0.00585609	-0.00507132	-0.00762631	-0.00762631	-0.00762631	-0.00762631	-0.00762631	-0.00807854	-0.00652972	-0.00585609	-0.00585609	-0.00585609	-0.00585609	-0.00585609	-0.00585609	-0.00585609	-0.00585609	-0.00585609	-0.00585609	-0.00585609	-0.00585609	-0.00585609	-0.00585609	-0.00585609	-0.00652972	-0.00585609	-0.00585609	-0.00585609	-0.00585609	-0.00585609	-0.00585609	-0.00585609	-0.00585609	-0.00585609	-0.00585609	-0.00585609	-0.00507132	-0.00507132	-0.00507132	-0.00848087	-0.00807854	-0.00652972	-0.00507132	-0.00507132	-0.00507132	-0.00507132	-0.00762631	-0.00762631	-0.00762631	0.110519	0.110519	0.110519	-0.00848087	-0.00762631	-0.00507132	-0.00507132	-0.00762631	-0.00585609	-0.00585609	-0.00585609	-0.00585609	-0.00585609	-0.00414544	-0.00414544	-0.00414544	-0.00414544	-0.00414544	-0.00414544	-0.00414544	-0.00414544	-0.00414544	-0.00414544	-0.00414544	-0.00414544	-0.00762631	-0.00762631	-0.00414544	-0.00414544	-0.00507132	-0.00414544	-0.00414544	-0.00585609	-0.00414544	-0.00414544	-0.00585609	-0.00585609	-0.00585609	-0.00585609	-0.00414544	-0.00507132	-0.00507132	-0.00652972	-0.00507132	-0.00585609	-0.00652972	-0.00652972	-0.00652972	-0.00711427	-0.00762631	-0.00762631	-0.00762631	-0.00807854	-0.00807854	-0.00762631	-0.00652972	-0.00585609	-0.0119136	-0.00945928	-0.00585609	-0.0105906	-0.00585609	-0.00652972	-0.00762631	-0.00762631	-0.00807854	-0.00585609	-0.00711427	-0.00807854	-0.00585609	-0.0099705	-0.00585609	-0.0099705	-0.00945928	-0.0104003	-0.00945928	-0.0104003	-0.00972644	-0.00972644	-0.00585609	-0.0107668	-0.00507132	-0.00507132	-0.00585609	-0.00585609	-0.00585609	-0.00585609	-0.00585609	-0.00585609	-0.00585609	-0.00585609	-0.00711427	-0.00711427	-0.00762631	-0.00711427	-0.00585609	-0.00585609	-0.00507132	-0.00585609	-0.00585609	-0.00585609	-0.00585609	-0.00507132	-0.00585609	-0.00585609	-0.00414544	-0.00414544	-0.00711427	-0.00711427	-0.00507132	-0.00507132	-0.00585609	-0.00585609	-0.00585609	-0.00414544	-0.00414544	0.110519	0.110519	-0.00414544	-0.00585609	-0.00585609	-0.00585609	-0.00585609	-0.00414544	-0.00414544	-0.00585609	-0.00762631	-0.00762631	-0.00762631	-0.00762631	-0.00414544	-0.00585609	-0.00711427	-0.0107668	-0.0116006	-0.0119136	-0.0120067	-0.0116006	-0.0117111	-0.0120067	-0.00711427	-0.00711427	-0.0113584	-0.0112252	-0.0129277	-0.0129277	-0.0129277	-0.0109305	-0.0109305	-0.0113584	-0.00414544	-0.00507132	-0.00507132	-0.00414544	-0.00652972	-0.00585609	-0.00507132	-0.00507132	-0.00507132	-0.00848087	-0.00848087	-0.00848087	-0.00848087	-0.00848087	-0.00652972	-0.00848087	-0.00762631	-0.00762631	-0.00762631	-0.00652972	-0.00652972	-0.00652972	-0.00652972	-0.00652972	-0.00652972	-0.00652972	-0.00585609	-0.00507132	-0.00652972	-0.00507132	-0.00507132	-0.00507132	-0.00507132	-0.00507132	-0.00507132	-0.00507132	-0.00507132	-0.00507132	-0.00507132	-0.00507132	-0.00507132	-0.00507132	-0.00507132	-0.00414544	-0.00507132	-0.00711427	-0.00585609	-0.00585609	0.110519	-0.00507132	-0.00762631	-0.00585609	-0.00585609	-0.00807854	-0.00762631	0.178426	-0.00807854	-0.00807854	-0.00807854	-0.00762631	-0.00762631	-0.00762631	-0.00807854	-0.00807854	-0.00848087	-0.00848087	-0.00848087	-0.00848087	-0.00848087	-0.00848087	-0.00884111	-0.00884111	-0.00884111	-0.00507132	-0.00762631	-0.00762631	-0.00585609	-0.00585609	-0.00585609	-0.00585609	-0.00652972	-0.00585609	-0.00652972	-0.00585609	-0.00585609	-0.00585609	-0.00652972	-0.00652972	0.118327	-0.00762631	-0.00652972	-0.00652972	-0.00585609	-0.00711427	-0.00807854	-0.00585609	-0.00585609	-0.00585609	-0.00585609	-0.00807854	-0.00807854	-0.00762631	-0.00507132	-0.00507132	-0.00762631	-0.00807854	-0.00762631	-0.00848087	-0.00507132	-0.00507132	-0.00507132	-0.00507132	0.110519	0.162441	0.162441	0.148891	0.148891	0.162441	-0.0131842	-0.0131842	0.148891	0.178426	-0.00585609	-0.00507132	0.162441	0.127168	-0.00652972	-0.00652972	-0.00652972	-0.00507132	-0.00585609	-0.00507132	-0.0130197	-0.0132582	-0.0132218	-0.0132218	-0.0132218	-0.00414544	-0.00414544	-0.00414544	-0.00762631	-0.00414544	-0.00414544	-0.00652972	-0.00652972	-0.00652972	-0.00652972	0.148891	-0.0129277	-0.0129277	-0.0129277	-0.0129277	0.162441	0.162441	-0.00762631	-0.00585609	-0.00585609	-0.00585609	-0.00585609	-0.00585609	-0.00585609	-0.00585609	-0.00585609	-0.00507132	-0.00585609	-0.00652972	-0.00507132	-0.00507132	-0.00507132	-0.00414544	-0.00414544	-0.00414544	-0.00585609	-0.00507132	-0.00414544	-0.0101943	-0.00945928	-0.00762631	-0.00414544	-0.00414544	-0.00807854	-0.0101943	-0.00945928	-0.00762631	-0.0101943	-0.0101943	0.13726	0.13726	-0.00762631	-0.00762631	-0.00762631
ruffle assembly	-0.00507132	-0.00456187	-0.00422253	-0.00609176	-0.00483969	-0.00379867	-0.00379867	-0.00543552	-0.00663574	-0.00570885	-0.00379867	-0.00483969	-0.00507132	-0.00422253	-0.00623107	-0.00695854	-0.00526739	-0.00483969	-0.00507132	-0.00694371	-0.00543552	-0.00379867	-0.00325424	-0.00456187	-0.00456187	-0.00526739	-0.00325424	-0.00422253	-0.00582144	-0.00483969	-0.00592154	-0.00639829	-0.00379867	-0.00379867	-0.00543552	-0.00325424	-0.00663574	-0.00507132	-0.00422253	-0.00609176	0.0422388	-0.00592154	-0.00570885	-0.00483969	-0.00325424	-0.00483969	-0.00325424	-0.00422253	-0.00507132	-0.00558128	-0.00325424	-0.00558128	-0.00456187	-0.00507132	-0.00422253	-0.00483969	-0.00543552	-0.00609176	-0.00379867	-0.00379867	0.0491586	-0.00379867	-0.00325424	-0.00325424	-0.00483969	-0.00644547	-0.00543552	-0.00379867	-0.00483969	-0.00507132	-0.0071056	-0.00526739	-0.00379867	-0.00507132	-0.00609176	-0.00507132	-0.00422253	-0.00526739	-0.00325424	-0.00570885	-0.00422253	-0.00634719	-0.00379867	-0.00570885	-0.00543552	-0.00456187	-0.00507132	-0.00379867	-0.00456187	-0.00422253	-0.00652972	-0.00543552	-0.00422253	-0.00609176	-0.00379867	-0.00422253	-0.00379867	-0.00379867	-0.00507132	-0.00456187	-0.00483969	-0.00456187	-0.00691198	-0.00582144	-0.00526739	-0.00456187	-0.00379867	-0.00570885	-0.00507132	-0.00483969	-0.00379867	-0.00570885	-0.00325424	-0.00526739	-0.00422253	0.0653653	-0.00629165	-0.00526739	-0.00379867	-0.0069994	-0.00674885	-0.00526739	-0.00422253	-0.00616473	-0.00558128	-0.00379867	-0.00582144	-0.00456187	0.0243271	0.177858	0.218938	-0.00687716	-0.00666667	-0.00422253	0.0349714	-0.00543552	-0.00456187	-0.00379867	-0.00609176	0.0170151	-0.00570885	-0.00483969	-0.00379867	0.0775151	-0.00483969	0.138198	-0.00691198	-0.00609176	-0.00456187	-0.00483969	-0.00256236	-0.00526739	-0.00325424	-0.00543552	-0.00698634	-0.00456187	-0.00422253	-0.00483969	-0.00629165	-0.00325424	-0.00456187	-0.00582144	-0.00558128	-0.00483969	-0.00697274	-0.00507132	-0.00483969	-0.00737023	-0.00712266	-0.00639829	-0.00507132	-0.00672307	-0.00660276	-0.00666667	-0.00616473	-0.00592154	-0.00738434	-0.00623107	-0.00422253	-0.00325424	-0.00708734	-0.00582144	-0.00379867	0.0238488	0.0741136	-0.00660276	-0.00483969	-0.00740362	-0.00422253	-0.00526739	-0.00456187	-0.007402	-0.00694371	-0.00379867	-0.00456187	-0.00379867	-0.00325424	-0.00601112	0.123253	-0.00570885	0.0062891	-0.00707772	-0.00634719	-0.00592154	-0.00422253	-0.00623107	-0.00570885	-0.00644547	0.0341026	0.0461724	-0.00379867	-0.00379867	0.0896605	-0.00592154	-0.00609176	-0.00526739	-0.00507132	-0.00507132	-0.00456187	-0.00644547	-0.00570885	-0.00601112	-0.00582144	-0.00277834	-0.00648916	-0.00526739	-0.00422253	-0.00456187	-0.00692821	0.0084241	-0.00543552	-0.00483969	0.0852445	-0.00685845	0.0472327	-0.00558128	-0.00507132	-0.00422253	-0.00456187	-0.00507132	-0.00697274	-0.00705741	-0.00456187	-0.00507132	-0.00507132	-0.00681807	-0.00483969	-0.00592154	0.00560118	-0.00601112	-0.00483969	-0.00456187	0.0207782	-0.00582144	-0.00483969	-0.00601112	-0.00379867	-0.00601112	-0.00543552	-0.00601112	-0.00543552	-0.00422253	-0.00526739	-0.00325424	-0.00507132	-0.00558128	-0.00601112	0.0422388	0.0583085	-0.00705741	-0.00689499	-0.00558128	-0.00601112	-0.00526739	-0.00644547	-0.00325424	-0.00609176	-0.00507132	-0.00592154	-0.00639829	-0.00592154	-0.00543552	-0.00422253	0.120005	-0.00325424	-0.00325424	-0.00609176	-0.00592154	-0.00379867	-0.00692821	-0.00422253	-0.00422253	-0.00456187	-0.00507132	-0.00456187	-0.00507132	-0.00592154	-0.0071056	-0.00422253	-0.00660276	-0.00609176	-0.00422253	-0.00666667	-0.00558128	-0.00456187	0.0170151	-0.00507132	-0.00507132	-0.00558128	0.11251	0.120005	0.0399211	-0.00669572	-0.00737647	-0.00179778	-0.00697274	-0.00623107	-0.00609176	-0.00507132	-0.00379867	-0.00507132	-0.00456187	-0.00422253	-0.00526739	-0.00483969	-0.0065675	-0.00644547	-0.00422253	-0.00379867	-0.00719357	-0.00570885	-0.00687716	-0.00660276	-0.00325424	-0.00715364	-0.00692821	-0.0069994	-0.0065675	-0.00456187	-0.00616473	-0.00609176	-0.00526739	-0.00422253	-0.00379867	-0.00483969	-0.00616473	0.0422388	0.0215894	-0.00634719	-0.00609176	-0.00582144	0.0061951	0.0106365	0.00548645	0.0110006	0.00714021	-0.00730952	-0.00672307	-0.00706775	-0.00623107	0.033802	-0.00698634	-0.00687716	0.0196425	-0.00379867	-0.0030392	-0.00706775	-0.00672307	-0.00456187	-0.00422253	-0.00325424	0.00698472	0.0120409	-0.00379867	-0.00634719	-0.00379867	-0.00558128	-0.00609176	-0.00582144	0.00265347	-0.00713864	-0.00379867	-0.0072959	-0.00728489	-0.00663574	-0.00639829	-0.00422253	-0.00616473	0.0324672	0.0543161	0.031041	-0.00422253	-0.00379867	-0.00379867	-0.00325424	0.196351	-0.00456187	-0.00623107	0.196351	0.218938	-0.00507132	-0.00623107	-0.00592154	-0.00623107	-0.00526739	-0.00379867	0.177858	0.247151	-0.00325424	-0.00507132	-0.00456187	-0.00325424	-0.00325424	-0.00695854	-0.00609176	-0.00325424	0.177858	0.218938	-0.00379867	0.00985623	-0.00592154	-0.00582144	-0.00483969	-0.00507132	-0.00592154	-0.00582144	-0.00325424	-0.00543552	0.0200108	0.120005	-0.00644547	-0.00507132	-0.00507132	-0.00379867	-0.00379867	-0.00623107	-0.00592154	-0.00379867	-0.00379867	-0.00379867	-0.00325424	-0.00629165	-0.00558128	-0.00507132	-0.00379867	-0.0065675	-0.00639829	-0.00379867	-0.00609176	-0.00558128	-0.00456187	-0.00456187	-0.00379867	-0.00663574	-0.00582144	-0.00558128	0.024834	-0.00685845	0.00966262	0.0653653	-0.00601112	-0.00113173	-0.00724223	-0.0069994	-0.00526739	-0.00379867	-0.00379867	-0.00623107	-0.00456187	-0.00666667	-0.00526739	-0.00616473	-0.00379867	0.0867542	-0.00639829	-0.00582144	-0.00616473	-0.00325424	-0.00456187	-0.00719958	-0.00422253	-0.00483969	-0.00325424	-0.00379867	-0.00570885	0.127611	0.115328	-0.00422253	-0.00379867	-0.00379867	-0.00543552	-0.00422253	-0.00694371	-0.00592154	-0.00543552	0.026493	-0.00681807	-0.00379867	-0.00379867	-0.00456187	-0.00695854	0.00143835	0.00900363	-0.00669572	-0.0071608	-0.00543552	0.0945174	-0.00737023	-0.00507132	-0.00543552	-0.00483969	-0.00456187	-0.00629165	-0.00601112	-0.00526739	-0.00422253	-0.00526739	-0.00526739	-0.00483969	-0.00601112	-0.00379867	-0.00558128	-0.00558128	-0.00698634	-0.00543552	-0.00672307	0.0230207	-0.00727313	-0.00422253	-0.00694371	-0.00698634	-0.00648916	-0.00689499	-0.00679624	0.031041	-0.00582144	-0.00609176	-0.00601112	-0.00719357	-0.00727313	-0.00325424	-0.00526739	-0.00570885	-0.00483969	-0.00379867	-0.00422253	-0.00543552	-0.00582144	-0.00644547	-0.00456187	0.0461724	-0.00325424	-0.00582144	-0.00483969	-0.0065675	-0.00526739	-0.00379867	-0.00507132	-0.00570885	-0.00483969	-0.00379867	-0.00422253	-0.00543552	-0.00456187	-0.00379867	-0.00652972	0.0461724	0.138198	-0.00456187	-0.00422253	-0.00707772	-0.00558128	-0.00325424	-0.00526739	-0.00422253	-0.0065675	-0.00558128	-0.00543552	-0.00422253	-0.00483969	-0.00379867	0.195127	-0.00609176	-0.00483969	-0.00526739	-0.00483969	-0.00648916	-0.00601112	-0.00422253	-0.00507132	-0.00483969	-0.00422253	-0.00543552	-0.00456187	0.0166881	0.00980164	0.0109684	0.00592056	-0.00727313	-0.00663574	-0.0069994	-0.00601112	0.0852445	-0.00601112	-0.0065675	-0.00558128	0.0316966	-0.00629165	0.799088	-0.00422253	0.0507797	-0.00629165	-0.00379867	-0.00616473	-0.00325424	-0.00558128	-0.00526739	-0.0067732	-0.00634719	-0.00570885	-0.00456187	0.262574	0.162441	0.0896605	-0.00507132	0.162441	-0.00526739	-0.00325424	0.0991628	0.177858	-0.00634719	-0.00723239	-0.00456187	-0.00570885	-0.00379867	-0.00507132	-0.00456187	-0.00526739	0.05625	-0.00570885	-0.00379867	-0.00456187	-0.00379867	-0.00456187	-0.00543552	-0.00379867	-0.00379867	-0.00379867	-0.00483969	-0.00526739	-0.00422253	-0.00724223	-0.00422253	0.0583085	0.0709734	0.0349714	-0.00456187	0.0401359	-0.00325424	-0.00456187	0.115328	-0.00422253	-0.00629165	-0.00648916	-0.00507132	-0.00652972	-0.00558128	-0.00648916	-0.00379867	0.245718	0.218938	-0.00507132	-0.00422253	-0.00379867	0.123253	0.0173155	-0.00456187	-0.00744118	-0.00526739	-0.00483969	0.0680656	-0.00639829	-0.00558128	-0.00639829	-0.00558128	-0.00570885	-0.00325424	-0.00712266	-0.00623107	-0.00644547	-0.00526739	-0.00379867	-0.00422253	-0.00616473	-0.00709663	-0.00592154	-0.00663574	-0.00422253	-0.00483969	-0.00570885	0.149389	-0.00357509	0.00492343	-0.00685845	-0.00723737	-0.00379867	-0.00609176	-0.00663574	-0.00379867	-0.00582144	-0.00483969	-0.00379867	-0.00582144	-0.00483969	0.185486	-0.00543552	0.329952	-0.00456187	-0.00422253	-0.00456187	-0.00379867	-0.00543552	-0.00558128	-0.00325424	-0.00379867	-0.00422253	-0.00422253	-0.00456187	-0.00623107	-0.00592154	-0.00616473	-0.00422253	-0.00379867	-0.00507132	-0.00422253	-0.00558128	-0.00422253	-0.00543552	-0.00422253	-0.00422253	-0.00666667	-0.00379867	-0.00582144	0.05625	-0.00526739	-0.00582144	-0.00379867	-0.00543552	-0.00456187	-0.00558128	-0.00507132	-0.00685845	-0.00507132	-0.00669572	-0.00507132	-0.00422253	-0.00713078	-0.00629165	-0.00629165	-0.00601112	-0.00456187	-0.00483969	0.0422388	-0.00456187	-0.00379867	-0.00325424	-0.00634719	-0.00483969	-0.00507132	-0.00456187	-0.00558128	0.0233683	-0.00644547	-0.00582144	-0.0067732	-0.00629165	-0.00325424	-0.00422253	-0.00526739	-0.00738809	0.0114896	0.0568067	0.0709734	-0.00325424	0.281832	-0.00698634	-0.00422253	-0.00125104	-0.00325424	-0.00483969	-0.00379867	-0.00570885	-0.00325424	0.0422388	0.120005	-0.00526739	-0.00379867	-0.00379867	-0.00483969	-0.00422253	-0.00582144	0.0680656	-0.00543552	0.162441	0.0896605	-0.00666667	-0.00609176	0.0461724	-0.00737442	-0.00507132	0.0945174	-0.00634719	-0.00582144	-0.00456187	-0.00379867	-0.00644547	0.0775151	-0.00483969	-0.00379867	-0.00744338	-0.0074129	-0.00483969	-0.00717449	0.162441	-0.00592154	-0.00325424	0.00380186	-0.00379867	-0.00592154	0.0196158	0.0864304	-0.00674885	-0.00747784	-0.00319805	0.00970811	-0.000984142	0.0434845	-0.00731903	-0.00691198	-0.00225669	-0.00616473	0.0316966	-0.00722728	-0.00570885	-0.00456187	-0.00325424	-0.00558128	-0.00379867	0.0507797	0.218938	-0.00483969	-0.00507132	-0.00644547	-0.00507132	-0.00379867	-0.00422253	-0.00703554	-0.00379867	-0.00609176	-0.00592154	-0.00483969	-0.00582144	-0.00483969	-0.00543552	-0.00325424	-0.00456187	-0.00570885	-0.00379867	-0.00507132	-0.00483969	-0.00422253	-0.00379867	0.28339	-0.00652972	-0.00325424	-0.00379867	-0.00582144	-0.00422253	-0.00526739	-0.00543552	-0.00422253	-0.00582144	-0.00629165	-0.00666667	-0.00685845	-0.00379867	-0.00422253	-0.00456187	-0.00456187	-0.00379867	0.0769292	-0.00379867	-0.0067732	-0.00456187	0.196351	-0.00634719	-0.00483969	-0.00507132	-0.00379867	-0.00592154	-0.00694371	-0.00685845	-0.00687716	0.138198	-0.00379867	-0.00456187	-0.00558128	-0.00456187	-0.00422253	0.05625	-0.00270842	0.0368223	0.081212	-0.00379867	-0.00601112	-0.00526739	-0.00543552	-0.00422253	-0.00325424	-0.00422253	-0.00570885	-0.00422253	-0.00379867	-0.00691198	-0.00325424	-0.00629165	-0.00422253	-0.00609176	-0.00422253	-0.00483969	-0.00483969	-0.00422253	-0.00456187	-0.00483969	0.177858	-0.00644547	-0.00592154	-0.00526739	-0.00634719	0.0229023	-0.00422253	-0.00601112	-0.00379867	-0.00422253	-0.00629165	-0.00325424	-0.00526739	-0.00456187	-0.00639829	-0.00692821	-0.00325424	-0.00582144	-0.00456187	-0.00325424	-0.00592154	0.196351	-0.00672307	0.0262088	-0.00570885	-0.00570885	-0.00582144	-0.00483969	-0.00422253	-0.00507132	-0.00422253	-0.00674885	-0.00629165	-0.00325424	-0.00609176	-0.00483969	-0.00629165	-0.00558128	-0.00652972	0.0189345	-0.00325424	-0.00570885	-0.00558128	-0.00325424	-0.00483969	-0.00639829	-0.00422253	-0.00592154	-0.00652972	-0.00543552	-0.00379867	-0.00558128	-0.00483969	-0.00456187	-0.00609176	-0.00483969	0.062851	-0.00483969	-0.00483969	-0.00422253	-0.00422253	-0.00609176	-0.00456187	-0.00663574	0.218938	-0.00379867	-0.00634719	-0.00592154	-0.00422253	-0.00456187	0.217617	-0.00629165	-0.00325424	-0.00592154	0.0913548	-0.00543552	0.218938	-0.00672307	-0.00616473	-0.00543552	-0.00379867	0.0503662	-0.00325424	-0.00526739	-0.00422253	-0.00325424	-0.00483969	-0.00456187	-0.00674885	-0.00609176	-0.00422253	-0.00483969	0.0635855	0.217617	-0.00558128	-0.00660276	0.0109156	0.00847998	0.0143664	-0.00507132	-0.00727313	-0.00456187	-0.00558128	-0.00325424	0.0179388	-0.0069994	0.0507797	-0.00592154	-0.00379867	-0.00570885	-0.00422253	-0.00507132	-0.00325424	0.0998848	0.0852445	-0.00721664	-0.00660276	-0.00422253	-0.00609176	-0.00592154	-0.00456187	-0.00456187	-0.00507132	-0.00483969	0.195127	0.149389	0.218938	-0.00543552	-0.00379867	-0.00379867	-0.00507132	-0.00543552	-0.00723239	-0.00616473	-0.00543552	-0.00543552	-0.00422253	-0.00325424	-0.00483969	-0.00507132	-0.00422253	-0.00379867	-0.00379867	-0.00456187	0.0360287	-0.00379867	-0.00325424	-0.00507132	-0.00558128	-0.00483969	-0.00507132	-0.00325424	-0.00325424	-0.00543552	-0.00570885	-0.00456187	-0.00601112	-0.00717449	-0.00601112	-0.00507132	-0.00582144	-0.00526739	-0.00663574	-0.00543552	-0.00422253	-0.00325424	-0.00507132	-0.00634719	-0.00325424	-0.00526739	-0.00526739	-0.00379867	-0.00507132	-0.00507132	-0.00456187	-0.00695854	-0.00592154	-0.00570885	-0.00483969	0.00484692	-0.00543552	0.0611727	-0.00570885	-0.00543552	-0.00456187	-0.00483969	-0.00379867	-0.00325424	-0.00483969	-0.00507132	-0.00422253	-0.00379867	-0.00629165	-0.00543552	-0.00456187	-0.00483969	-0.00570885	-0.00601112	-0.00727714	0.0131973	-0.00526739	-0.00422253	-0.00379867	-0.00422253	-0.00483969	-0.00456187	-0.00526739	-0.00422253	0.177858	-0.00558128	-0.00543552	-0.00422253	0.442099	0.062851	-0.00634719	-0.00483969	-0.00694371	-0.00507132	0.0349714	-0.00456187	-0.00570885	-0.00592154	-0.00422253	-0.00325424	-0.00601112	-0.00379867	-0.00609176	-0.00558128	-0.00483969	-0.00456187	-0.00325424	-0.00422253	-0.00697274	-0.00609176	-0.00629165	0.044794	0.120005	-0.00644547	-0.00526739	-0.00543552	-0.00456187	-0.00379867	-0.00325424	-0.00648916	-0.00652972	-0.00648916	-0.00422253	-0.00325424	-0.00716775	-0.00694371	-0.00325424	-0.00422253	-0.00379867	-0.00422253	0.0410524	-0.00422253	0.105848	0.127611	-0.00325424	-0.0071608	-0.00422253	-0.00379867	-0.00629165	-0.00325424	-0.00526739	-0.00558128	-0.00325424	-0.00379867	0.0741136	-0.00379867	-0.00422253	-0.00379867	-0.00623107	-0.00558128	-0.00483969	-0.00456187	-0.00526739	-0.00629165	0.329952	-0.00558128	0.0148496	-0.00422253	-0.00609176	-0.00558128	0.128496	-0.00456187	-0.00507132	1	-0.00703554	-0.00629165	-0.00379867	-0.00648916	-0.00422253	-0.00629165	-0.00507132	-0.00325424	-0.00379867	-0.00526739	-0.00592154	-0.00379867	-0.00422253	-0.00422253	-0.00526739	-0.00592154	-0.00483969	-0.00543552	-0.00543552	-0.00570885	0.262574	0.13726	-0.00570885	-0.00543552	-0.00582144	-0.00379867	-0.00666667	-0.00507132	-0.00666667	-0.00507132	-0.00325424	-0.00379867	-0.00634719	-0.00702397	-0.00592154	-0.00379867	-0.00543552	-0.00379867	-0.00422253	-0.00558128	-0.00456187	-0.00737442	-0.00722728	-0.00507132	-0.00507132	-0.00379867	-0.00422253	-0.00304946	-0.0069994	-0.000282696	-0.00736808	-0.00749384	-0.00526739	-0.00456187	0.00314033	-0.00328266	-0.00660276	-0.00582144	-0.00558128	0.0270336	0.149389	-0.00666667	0.0378093	0.0524959	-0.00644547	-0.00582144	-0.00526739	-0.00325424	-0.00456187	0.0173155	0.0324672	-0.00609176	-0.00456187	-0.00616473	-0.00422253	-0.00507132	-0.00456187	-0.00422253	-0.00422253	-0.00623107	-0.00422253	-0.00483969	-0.00526739	-0.00483969	-0.00558128	0.0867542	-0.00634719	-0.00422253	-0.00325424	-0.00644547	-0.00526739	-0.00422253	-0.00609176	-0.00526739	-0.00483969	0.0964267	0.0852445	0.0896605	-0.00325424	-0.00582144	-0.00507132	-0.00379867	-0.00623107	-0.00582144	-0.00507132	-0.00679624	-0.00558128	-0.00629165	-0.00543552	-0.00325424	-0.00422253	-0.00456187	0.162441	-0.00422253	-0.00507132	-0.00325424	-0.00652972	-0.00526739	-0.00558128	-0.00674885	-0.00570885	-0.00592154	-0.00456187	-0.00558128	-0.00634719	0.245718	-0.00526739	-0.00422253	-0.00507132	-0.00422253	0.154625	-0.00701193	0.138198	-0.00456187	-0.00526739	-0.00526739	-0.00456187	-0.00483969	-0.00582144	-0.00422253	-0.00507132	-0.00379867	-0.00685845	-0.00526739	-0.00629165	-0.00526739	0.0775151	0.247151	-0.00543552	-0.00325424	-0.00483969	-0.00379867	-0.00379867	-0.00422253	0.119167	-0.00570885	-0.00456187	-0.00379867	-0.00582144	-0.0065675	-0.00601112	-0.00592154	-0.00507132	-0.00325424	0.0220126	0.0680656	-0.00456187	-0.00609176	-0.00422253	-0.00456187	-0.00379867	-0.00582144	-0.00422253	-0.00422253	-0.00558128	-0.00379867	-0.00483969	-0.00379867	-0.00422253	-0.00483969	-0.00325424	-0.00325424	-0.00507132	-0.00379867	-0.00325424	-0.00379867	-0.00422253	-0.00325424	-0.00507132	-0.00666667	-0.00582144	-0.00570885	-0.00456187	-0.00422253	-0.00558128	-0.00483969	-0.00379867	-0.00422253	-0.00379867	-0.00422253	-0.00526739	-0.00325424	-0.00456187	-0.00683878	-0.00526739	-0.00422253	-0.00483969	-0.00616473	-0.00456187	-0.00526739	-0.00325424	-0.00325424	-0.00507132	-0.00456187	-0.00507132	-0.00325424	-0.00379867	-0.00379867	-0.00422253	-0.00483969	0.149389	-0.00543552	-0.00379867	-0.00507132	-0.00325424	-0.00543552	-0.00507132	-0.00543552	-0.00456187	-0.00325424	-0.00325424	-0.00456187	-0.00507132	-0.00456187	-0.00422253	-0.00507132	-0.0071056	-0.00582144	-0.00601112	-0.00507132	-0.00456187	-0.00663574	-0.00507132	-0.00325424	-0.00601112	-0.00379867	-0.00422253	-0.00422253	-0.00483969	-0.00601112	-0.00609176	-0.00592154	-0.00558128	-0.00526739	-0.00582144	-0.00582144	-0.00422253	-0.00623107	-0.00543552	-0.00543552	-0.00582144	-0.00663574	-0.00601112	-0.00483969	-0.00422253	-0.00570885	-0.00543552	-0.00526739	-0.00483969	-0.00325424	-0.00526739	-0.00558128	-0.00623107	-0.00379867	-0.00543552	-0.00483969	-0.00379867	-0.00422253	-0.00456187	-0.00526739	-0.00456187	0.149389	-0.00456187	-0.00701193	-0.00456187	-0.00558128	-0.00623107	-0.00483969	-0.00526739	-0.00456187	-0.00582144	-0.00570885	-0.00507132	-0.00507132	-0.00456187	-0.00483969	-0.00526739	-0.00456187	-0.00507132	-0.00526739	-0.00558128	-0.00570885	-0.00507132	-0.00379867	-0.00623107	-0.00685845	-0.00507132	-0.00558128	-0.00592154	-0.00422253	-0.00483969	-0.00526739	-0.00483969	-0.00543552	-0.00526739	-0.00422253	-0.00456187	-0.00422253	-0.00379867	-0.0071056	-0.00702397	-0.00715364	-0.00705741	-0.00592154	-0.00698634	-0.00715364	-0.00422253	-0.00456187	-0.00582144	-0.00456187	-0.00422253	-0.00623107	-0.00634719	-0.00379867	-0.00507132	-0.00570885	-0.00623107	-0.00707772	-0.00689499	-0.00422253	-0.00698634	-0.00456187	-0.00543552	-0.00526739	-0.00483969	-0.00483969	-0.00422253	-0.00483969	-0.00422253	-0.00325424	-0.00507132	-0.00422253	-0.00558128	-0.00570885	-0.00507132	-0.00543552	-0.00422253	-0.00325424	-0.00694371	-0.00601112	-0.00456187	-0.00456187	-0.00379867	-0.00325424	-0.00379867	-0.00379867	-0.00379867	-0.00325424	-0.00379867	-0.00379867	-0.00325424	-0.00483969	-0.00422253	-0.00379867	-0.00483969	-0.00483969	-0.00483969	-0.00483969	-0.00422253	-0.00379867	-0.00422253	-0.00483969	-0.00483969	-0.00483969	-0.00483969	-0.00483969	-0.00379867	-0.00325424	-0.00325424	-0.00325424	-0.00325424	-0.00379867	-0.00325424	-0.00507132	-0.00558128	-0.00325424	-0.00325424	-0.00325424	-0.00325424	-0.00325424	-0.00325424	-0.00325424	-0.00325424	-0.00507132	-0.00507132	-0.00325424	-0.00325424	-0.00325424	-0.00422253	-0.00507132	-0.00507132	-0.00507132	-0.00507132	-0.00698634	-0.00698634	-0.00698634	-0.00543552	-0.00669572	-0.00648916	-0.00652972	-0.00663574	-0.00698634	-0.00697274	-0.0069994	-0.00698634	-0.00644547	-0.00507132	-0.00483969	-0.00601112	-0.00507132	-0.00507132	-0.00456187	-0.00422253	-0.00379867	-0.00483969	-0.00483969	-0.00379867	-0.00422253	-0.00422253	-0.00422253	-0.00379867	-0.00483969	-0.00456187	-0.00379867	-0.00379867	-0.00456187	-0.00379867	-0.00379867	-0.00456187	-0.00456187	-0.00379867	-0.00456187	-0.00379867	-0.00456187	-0.00422253	-0.00422253	-0.00483969	-0.00483969	-0.00379867	-0.00483969	-0.00422253	-0.00483969	-0.00483969	-0.00483969	-0.00483969	-0.00483969	-0.00483969	-0.00483969	-0.00483969	-0.00379867	-0.00456187	-0.00456187	-0.00422253	-0.00483969	-0.00456187	-0.00379867	-0.00422253	-0.00422253	-0.00543552	-0.00543552	-0.00543552	-0.00507132	-0.00543552	-0.0069994	-0.0069994	-0.00698634	-0.00697274	-0.00697274	-0.00507132	-0.00543552	0.247151	0.247151	0.247151	-0.00526739	-0.00543552	-0.00325424	-0.00379867	-0.00379867	-0.00379867	-0.00379867	-0.00456187	-0.00697274	-0.00697274	-0.00325424	-0.00456187	-0.00422253	-0.00422253	-0.00422253	-0.00422253	-0.00422253	-0.00325424	-0.00456187	-0.00379867	-0.00422253	-0.00507132	-0.00507132	-0.00325424	-0.00558128	-0.00325424	-0.00456187	-0.00325424	-0.00456187	-0.00325424	-0.00325424	-0.00456187	-0.00698634	-0.00507132	-0.00507132	-0.00507132	-0.00507132	-0.00422253	-0.00422253	-0.00507132	-0.00422253	-0.00422253	-0.00325424	-0.00325424	-0.00325424	-0.00526739	-0.00507132	-0.00507132	-0.00422253	-0.00422253	-0.00422253	-0.00422253	-0.00422253	-0.00325424	-0.00325424	-0.00379867	-0.00379867	-0.00507132	-0.00507132	-0.00507132	-0.00507132	-0.00543552	-0.00422253	-0.00456187	-0.00422253	-0.00325424	-0.00698634	-0.00325424	-0.00379867	-0.00325424	-0.00507132	-0.00422253	-0.00507132	-0.00629165	-0.00629165	-0.00629165	-0.00422253	-0.00629165	-0.00629165	-0.00629165	-0.00629165	-0.00629165	-0.00629165	-0.00629165	-0.00629165	-0.00422253	-0.00379867	-0.00507132	-0.00507132	-0.00507132	-0.00507132	-0.00507132	-0.00526739	-0.00456187	-0.00422253	-0.00422253	-0.00422253	-0.00422253	-0.00422253	-0.00422253	-0.00422253	-0.00422253	-0.00422253	-0.00422253	-0.00422253	-0.00422253	-0.00422253	-0.00422253	-0.00422253	-0.00456187	-0.00422253	-0.00422253	-0.00422253	-0.00422253	-0.00422253	-0.00422253	-0.00422253	-0.00422253	-0.00422253	-0.00422253	-0.00422253	-0.00379867	-0.00379867	-0.00379867	-0.00543552	-0.00526739	-0.00456187	-0.00379867	-0.00379867	-0.00379867	-0.00379867	-0.00507132	-0.00507132	-0.00507132	-0.00526739	-0.00526739	-0.00526739	-0.00543552	-0.00507132	-0.00379867	-0.00379867	-0.00507132	-0.00422253	-0.00422253	-0.00422253	-0.00422253	-0.00422253	-0.00325424	-0.00325424	-0.00325424	-0.00325424	-0.00325424	-0.00325424	-0.00325424	-0.00325424	-0.00325424	-0.00325424	-0.00325424	-0.00325424	-0.00507132	-0.00507132	-0.00325424	-0.00325424	-0.00379867	-0.00325424	-0.00325424	-0.00422253	-0.00325424	-0.00325424	-0.00422253	-0.00422253	-0.00422253	-0.00422253	-0.00325424	-0.00379867	-0.00379867	-0.00456187	-0.00379867	-0.00422253	-0.00456187	-0.00456187	-0.00456187	-0.00483969	-0.00507132	-0.00507132	-0.00507132	-0.00526739	-0.00526739	-0.00507132	-0.00456187	-0.00422253	-0.00666667	-0.00582144	-0.00422253	-0.00623107	-0.00422253	-0.00456187	-0.00507132	-0.00507132	-0.00526739	-0.00422253	-0.00483969	-0.00526739	-0.00422253	-0.00601112	-0.00422253	-0.00601112	-0.00582144	-0.00616473	-0.00582144	-0.00616473	-0.00592154	-0.00592154	-0.00422253	-0.00629165	-0.00379867	-0.00379867	-0.00422253	-0.00422253	-0.00422253	-0.00422253	-0.00422253	-0.00422253	-0.00422253	-0.00422253	-0.00483969	-0.00483969	-0.00507132	-0.00483969	-0.00422253	-0.00422253	-0.00379867	-0.00422253	-0.00422253	-0.00422253	-0.00422253	-0.00379867	-0.00422253	-0.00422253	-0.00325424	-0.00325424	-0.00483969	-0.00483969	-0.00379867	-0.00379867	-0.00422253	-0.00422253	-0.00422253	-0.00325424	-0.00325424	-0.00526739	-0.00526739	-0.00325424	-0.00422253	-0.00422253	-0.00422253	-0.00422253	-0.00325424	-0.00325424	-0.00422253	-0.00507132	-0.00507132	-0.00507132	-0.00507132	-0.00325424	-0.00422253	-0.00483969	-0.00629165	-0.0065675	-0.00666667	-0.00669572	-0.0065675	-0.00660276	-0.00669572	-0.00483969	-0.00483969	-0.00648916	-0.00644547	-0.00697274	-0.00697274	-0.00697274	-0.00634719	-0.00634719	-0.00648916	-0.00325424	-0.00379867	-0.00379867	-0.00325424	-0.00456187	-0.00422253	-0.00379867	-0.00379867	-0.00379867	-0.00543552	-0.00543552	-0.00543552	-0.00543552	-0.00543552	-0.00456187	-0.00543552	-0.00507132	-0.00507132	-0.00507132	-0.00456187	-0.00456187	-0.00456187	-0.00456187	-0.00456187	-0.00456187	-0.00456187	-0.00422253	-0.00379867	-0.00456187	-0.00379867	-0.00379867	-0.00379867	-0.00379867	-0.00379867	-0.00379867	-0.00379867	-0.00379867	-0.00379867	-0.00379867	-0.00379867	-0.00379867	-0.00379867	-0.00379867	-0.00325424	-0.00379867	-0.00483969	-0.00422253	-0.00422253	-0.00526739	-0.00379867	-0.00507132	-0.00422253	-0.00422253	-0.00526739	-0.00507132	-0.00325424	-0.00526739	-0.00526739	-0.00526739	-0.00507132	-0.00507132	-0.00507132	-0.00526739	-0.00526739	-0.00543552	-0.00543552	-0.00543552	-0.00543552	-0.00543552	-0.00543552	-0.00558128	-0.00558128	-0.00558128	-0.00379867	-0.00507132	-0.00507132	-0.00422253	-0.00422253	-0.00422253	-0.00422253	-0.00456187	-0.00422253	-0.00456187	-0.00422253	-0.00422253	-0.00422253	-0.00456187	-0.00456187	-0.00507132	-0.00507132	-0.00456187	-0.00456187	-0.00422253	-0.00483969	-0.00526739	-0.00422253	-0.00422253	-0.00422253	-0.00422253	-0.00526739	-0.00526739	-0.00507132	0.247151	-0.00379867	-0.00507132	-0.00526739	-0.00507132	-0.00543552	-0.00379867	-0.00379867	-0.00379867	0.247151	-0.00526739	-0.00379867	-0.00379867	0.218938	-0.00422253	-0.00379867	-0.00704668	-0.00704668	-0.00422253	-0.00325424	-0.00422253	-0.00379867	-0.00379867	-0.00483969	-0.00456187	-0.00456187	-0.00456187	-0.00379867	-0.00422253	-0.00379867	-0.0069994	-0.00706775	-0.00705741	-0.00705741	-0.00705741	-0.00325424	-0.00325424	-0.00325424	-0.00507132	-0.00325424	-0.00325424	-0.00456187	-0.00456187	-0.00456187	-0.00456187	-0.00422253	-0.00697274	-0.00697274	-0.00697274	-0.00697274	-0.00379867	-0.00379867	-0.00507132	-0.00422253	-0.00422253	-0.00422253	-0.00422253	-0.00422253	-0.00422253	-0.00422253	-0.00422253	-0.00379867	-0.00422253	-0.00456187	-0.00379867	-0.00379867	-0.00379867	-0.00325424	-0.00325424	-0.00325424	-0.00422253	-0.00379867	-0.00325424	-0.00609176	-0.00582144	-0.00507132	-0.00325424	-0.00325424	-0.00526739	-0.00609176	-0.00582144	-0.00507132	-0.00609176	-0.00609176	-0.00456187	-0.00456187	-0.00507132	-0.00507132	-0.00507132
apoptotic signaling pathway	0.0230385	-0.0101943	-0.00864226	-0.0232333	0.0986722	0.0704287	0.0316966	-0.0159083	0.0489026	-0.0185007	0.0704287	-0.0116945	-0.0131453	-0.00864226	0.0367463	-0.04426	-0.0145491	-0.0116945	-0.0131453	-0.0436669	0.0541544	-0.00703554	-0.00537123	-0.0101943	-0.0101943	-0.0145491	-0.00537123	0.0674817	0.0471303	-0.0116945	0.0119956	-0.0284276	-0.00703554	-0.00703554	-0.0159083	-0.00537123	0.186743	0.095406	0.105544	-0.0232333	0.154821	-0.0209378	0.0154493	-0.0116945	0.0340551	-0.0116945	-0.00537123	-0.00864226	0.0230385	0.0517396	0.0340551	0.120704	0.0646349	0.0592222	0.0294197	0.245828	0.0541544	0.0407188	-0.00703554	-0.00703554	0.117956	0.0316966	0.0734814	-0.00537123	0.0618833	0.117672	0.0891857	0.0704287	0.0986722	0.0592222	-0.0305625	-0.0145491	0.0316966	0.095406	0.104671	0.0230385	0.0294197	-0.0145491	0.0340551	0.0493994	0.0294197	0.0632112	-0.00703554	0.0833494	0.0191231	-0.0101943	-0.0131453	-0.00703554	-0.0101943	-0.00864226	-0.00257453	-0.0159083	0.0674817	0.0726948	0.0316966	0.105544	0.109161	0.109161	0.0592222	0.0646349	0.0618833	0.0272203	0.053415	0.0136962	-0.0145491	0.0272203	-0.00703554	-0.0185007	-0.0131453	0.0250944	0.0316966	0.0154493	-0.00537123	0.0922455	-0.00864226	0.112005	0.0961229	0.0566473	-0.00703554	0.133985	0.0943038	0.0566473	0.0294197	-0.0243317	0.0172574	-0.00703554	-0.0197378	-0.0101943	0.0443743	0.0618833	0.0674817	0.0568296	0.0742878	-0.00864226	-0.0226833	0.0541544	0.0646349	0.0704287	0.0407188	0.0235759	0.0154493	-0.0116945	-0.00703554	0.0632112	0.0250944	0.0541544	-0.0184776	-0.0232333	0.0272203	0.0250944	0.0477828	-0.0145491	-0.00537123	0.0191231	4.30015e-05	0.0272203	-0.00864226	0.0250944	0.0348431	0.0340551	-0.0101943	0.0136962	-0.0172248	-0.0116945	0.00108626	0.0230385	-0.0116945	-0.0295539	-0.0518609	-0.0284276	-0.0131453	-0.0361964	-0.0329627	-0.0346195	-0.0243317	-0.0209378	-0.0448683	-0.0253991	-0.00864226	-0.00537123	-0.0500448	-0.0197378	0.0316966	0.152475	0.12062	-0.00504477	-0.0116945	0.163868	-0.00864226	0.127844	-0.0101943	-0.0241502	0.0266927	-0.00703554	0.0272203	-0.00703554	-0.00537123	0.0103452	0.131607	0.0493994	0.0393922	0.0973706	0.0934302	-0.0209378	-0.00864226	0.0367463	-0.0185007	0.0294388	-0.0234728	-0.0137873	-0.00703554	-0.00703554	0.0071862	0.0119956	0.0407188	0.0210491	0.0230385	0.0230385	0.0272203	-0.0293831	-0.0185007	-0.0221025	-0.0197378	0.046809	-0.0303134	-0.0145491	-0.00864226	0.0646349	0.0754687	0.0852271	-0.0159083	0.0250944	0.129964	0.00904702	0.17594	-0.0172248	-0.0131453	0.0294197	-0.0101943	-0.0131453	0.0470133	0.0370093	0.0646349	0.0230385	0.0230385	0.112936	0.0618833	0.209597	0.0385822	0.0103452	-0.0116945	0.0272203	0.125874	0.147432	0.0250944	0.0752406	0.0316966	-0.0221025	-0.0159083	-0.0221025	0.0541544	0.0294197	0.0566473	0.0340551	0.0592222	0.0172574	-0.0221025	-0.0166642	-0.00623345	0.101209	0.0793316	0.0517396	0.0103452	0.0566473	0.0588497	-0.00537123	0.0407188	0.0230385	0.0119956	0.0311914	0.0119956	-0.0159083	0.105544	-0.0185007	-0.00537123	-0.00537123	-0.0232333	-0.0209378	-0.00703554	-0.019355	-0.00864226	0.0294197	0.0272203	0.0230385	-0.0101943	0.0230385	0.0449291	-0.0509697	0.0294197	-0.00504477	0.00874274	-0.00864226	0.0470609	0.155186	0.0272203	0.0402669	0.276325	0.276325	0.293115	0.0471303	0.0493994	-0.0184776	-0.00852363	0.0716557	0.0673602	-0.0218773	-0.0253991	0.0407188	0.0230385	-0.00703554	0.0592222	0.0646349	-0.00864226	-0.0145491	-0.0116945	-0.00382552	2.78249e-05	-0.00864226	-0.00703554	0.0726701	-0.0185007	0.0323317	-0.0329627	-0.00537123	0.0624377	0.0280569	0.021515	-0.0321023	-0.0101943	0.0387041	0.0726948	-0.0145491	-0.00864226	-0.00703554	-0.0116945	-0.0243317	0.105826	0.148193	0.0632112	0.0726948	0.0805643	0.150465	0.110753	0.0869782	0.0930223	0.140587	0.0268077	-0.00962723	0.0568839	0.067819	0.265712	0.0454956	0.0323317	0.120403	0.0704287	0.0530307	0.120465	-0.00962723	-0.0101943	0.0294197	0.0340551	0.0911636	0.121782	-0.00703554	0.0632112	-0.00703554	0.0172574	0.104671	0.0805643	0.0989371	-0.0330432	0.0704287	0.107951	0.0173487	0.131607	0.12062	0.0674817	0.070222	0.0852111	0.0990522	0.249071	0.0294197	0.0316966	0.0316966	0.0340551	0.0272203	0.0272203	0.0367463	0.0646349	0.0294197	-0.0131453	0.00567363	-0.0209378	0.223183	0.163442	0.109161	0.0618833	0.0316966	0.0340551	-0.0131453	0.0646349	0.0340551	0.0340551	0.00215153	0.0726948	-0.00537123	-0.0116945	-0.00864226	0.0316966	0.396299	0.14373	0.0471303	0.0618833	0.0592222	0.110796	0.113998	0.0734814	0.0541544	0.0684541	0.0154493	0.0882607	0.0230385	0.0230385	0.0316966	-0.00703554	0.00567363	0.0119956	-0.00703554	-0.00703554	-0.00703554	-0.00537123	0.0042032	-0.0172248	0.0230385	0.0316966	-0.0321023	-0.0284276	-0.00703554	0.00874274	0.0172574	0.0272203	0.0272203	-0.00703554	0.0489026	0.0136962	-0.0172248	0.00631079	-0.0157268	0.0380074	0.0260705	-0.0221025	0.0536774	-0.0589471	-0.000978921	-0.0145491	-0.00703554	-0.00703554	-0.0253991	-0.0101943	-0.0346195	-0.0145491	-0.0243317	-0.00703554	-0.0184776	0.0013819	-0.0197378	0.070222	-0.00537123	-0.0101943	0.144085	0.0294197	0.0250944	-0.00537123	-0.00703554	-0.0185007	0.0507911	0.0452643	-0.00864226	0.0316966	-0.00703554	-0.0159083	-0.00864226	0.0266927	0.0778626	-0.0159083	0.193735	0.0622467	-0.00703554	-0.00703554	-0.0101943	-0.0210542	0.0878388	0.0332415	-0.00852363	0.0610236	-0.0159083	0.00874274	0.0747047	-0.0131453	-0.0159083	-0.0116945	0.0646349	0.065483	0.0427929	-0.0145491	-0.00864226	0.0566473	-0.0145491	0.0250944	0.0752406	0.0316966	0.0172574	0.0517396	0.0227693	-0.0159083	0.0169419	0.0224554	-0.0124599	-0.00864226	-0.0202137	-0.0226833	-0.00129052	-0.0175809	-0.0127837	0.249071	0.0136962	0.00874274	-0.0221025	0.201211	0.100936	-0.00537123	0.0210491	0.0154493	0.0250944	-0.00703554	0.0294197	-0.0159083	0.0136962	0.0882607	-0.0101943	-0.0137873	0.0340551	0.0136962	0.135461	0.052728	0.0566473	-0.00703554	-0.0131453	0.0493994	0.0250944	0.0316966	-0.00864226	0.0541544	0.0646349	0.0316966	0.0260705	-0.039132	-0.0159083	-0.0101943	0.105544	0.118362	0.0862218	-0.00537123	0.0566473	0.0294197	0.052728	-0.0172248	0.19428	0.0674817	0.0986722	0.109161	-0.0232333	0.0407188	0.0250944	0.0566473	0.0618833	0.0567553	0.0427929	0.0294197	-0.0131453	-0.0116945	-0.00864226	-0.0159083	-0.0101943	0.128422	0.121785	0.113406	0.0916548	0.0361382	-0.00623345	0.0665028	-0.0221025	0.0367463	0.0427929	0.194112	0.189668	0.127023	0.0042032	-0.0101943	0.0294197	0.0155476	0.065483	0.0316966	0.070222	-0.00537123	0.0517396	0.0922455	0.0660711	0.0632112	-0.0185007	-0.0101943	-0.0172248	-0.0131453	-0.0243317	-0.0131453	-0.0131453	0.0566473	-0.00537123	0.112936	-0.0116945	0.0934302	0.13254	-0.0101943	-0.0185007	-0.00703554	-0.0131453	-0.0101943	0.0566473	0.0198341	-0.0185007	-0.00703554	-0.0101943	-0.00703554	-0.0101943	0.124217	0.0316966	0.0316966	-0.00703554	0.0250944	-0.0145491	-0.00864226	0.094771	0.0674817	0.104039	0.117672	0.159127	-0.0101943	0.103938	-0.00537123	-0.0101943	-0.0354176	0.0294197	-0.0264367	-0.0303134	0.0592222	-0.0312195	0.0517396	-0.0303134	-0.00703554	0.0493994	0.0674817	0.0592222	0.0294197	0.0704287	0.131607	0.159069	0.102049	0.231898	0.0210491	0.0250944	0.114801	0.0311914	0.0517396	0.0311914	0.0517396	0.0493994	0.0340551	-0.0318255	-0.0253991	-0.0293831	-0.0145491	-0.00703554	0.0294197	-0.0243317	0.0112833	0.0119956	0.131607	-0.00864226	-0.0116945	0.0154493	0.0566473	0.0407105	-0.00228953	-0.0157268	-0.00698634	-0.00703554	0.00874274	0.297015	-0.00703554	0.0471303	0.0250944	0.0316966	0.0805643	0.0986722	-0.0243317	-0.0159083	-0.0131453	-0.0101943	-0.00864226	-0.0101943	0.109161	0.0191231	0.0172574	-0.00537123	-0.00703554	0.0294197	-0.00864226	-0.0101943	0.19211	0.176663	0.070222	-0.00864226	-0.00703554	0.0230385	-0.00864226	0.0862218	0.0294197	0.0891857	-0.00864226	-0.00864226	0.0470609	-0.00703554	0.0805643	0.0742878	0.0922455	0.147432	0.0704287	-0.0159083	0.0646349	0.0517396	0.0592222	0.0585947	0.0230385	0.0452643	-0.0131453	-0.00864226	0.00726938	0.0042032	0.0042032	-0.0221025	0.0646349	0.0250944	0.105826	0.0272203	-0.00703554	-0.00537123	0.0329922	-0.0116945	0.0230385	0.0646349	0.0172574	0.149668	0.0588497	0.0136962	-0.0117563	-0.0264367	-0.00537123	0.0674817	-0.0145491	-0.0331146	0.428149	0.104696	-0.0293831	-0.00537123	-0.0159083	0.113674	-0.00864226	0.0489311	0.0340551	0.0618833	-0.00703554	-0.0185007	0.0340551	0.00783378	0.0493994	0.163442	-0.00703554	-0.00703554	0.0250944	0.0294197	0.113998	0.114801	0.0541544	0.0592222	0.133258	0.0470609	0.0726948	0.112936	0.0726601	-0.0131453	0.0407188	-0.0274458	-0.0197378	-0.0101943	-0.00703554	0.117672	-0.0274458	-0.0116945	-0.00703554	-0.00454065	-0.0154904	0.0618833	0.114772	0.0230385	-0.0209378	-0.00537123	0.0294823	-0.00703554	-0.0209378	0.0107791	0.0208279	-0.0107045	0.0583193	0.0611603	0.0504211	0.0443595	0.0585947	0.0833893	-0.0184776	0.0556856	0.10174	0.0179014	0.0644393	-0.0185007	-0.0101943	-0.00537123	0.0172574	0.0316966	-0.0107045	-0.00864226	0.0250944	-0.0131453	-0.0293831	0.095406	-0.00703554	-0.00864226	-0.0257474	0.0316966	0.0726948	0.0778626	-0.0116945	0.0471303	0.0250944	0.0541544	0.0340551	0.0646349	0.0833494	0.0316966	0.0592222	0.0618833	0.0674817	0.0704287	0.0340551	0.0547154	0.0340551	-0.00703554	0.0805643	-0.00864226	-0.0145491	0.0541544	-0.00864226	0.0471303	-0.0264367	0.0742878	0.207238	-0.00703554	0.0294197	-0.0101943	0.0646349	-0.00703554	0.113674	-0.00703554	0.0141861	0.0646349	0.0272203	-0.0274458	-0.0116945	-0.0131453	-0.00703554	0.0119956	0.0266927	0.108142	0.00783378	0.0191231	-0.00703554	0.0272203	0.0172574	-0.0101943	-0.00864226	-0.00739272	0.0487028	-0.0210542	0.0042032	-0.00703554	0.0103452	0.0210491	-0.0159083	-0.00864226	-0.00537123	-0.00864226	0.151249	-0.00864226	-0.00703554	-0.0184776	-0.00537123	-0.0264367	-0.00864226	0.0726948	0.0294197	0.0250944	0.0618833	0.0294197	-0.0101943	-0.0116945	0.0250944	0.0294388	0.0119956	-0.0145491	0.0329922	0.122721	-0.00864226	0.0103452	-0.00703554	0.0674817	0.0961229	0.0340551	0.0922455	0.0646349	-0.0284276	0.0754687	-0.00537123	0.0805643	0.0272203	-0.00537123	0.0119956	-0.0101943	0.0966493	0.231093	0.0833494	0.0493994	0.147432	0.0986722	0.0674817	0.0592222	0.0294197	0.199312	0.0961229	-0.00537123	0.0407188	0.0250944	0.065483	0.0517396	0.169295	0.116901	-0.00537123	0.2531	-0.0172248	-0.00537123	0.0250944	0.0013819	-0.00864226	0.0119956	0.0547154	0.0541544	-0.00703554	0.0517396	0.0250944	-0.0101943	0.00874274	-0.0116945	0.0244513	0.0986722	-0.0116945	-0.00864226	-0.00864226	0.104671	0.0272203	0.0213346	0.0294197	-0.00703554	0.00277317	0.0119956	-0.00864226	-0.0101943	-0.0209378	-0.0264367	-0.00537123	0.0449291	0.154821	0.0541544	-0.00864226	0.149788	0.10174	0.0541544	-0.00703554	0.111158	-0.00537123	0.0922455	0.0294197	0.0734814	0.0618833	-0.0101943	0.0155476	0.0407188	0.0674817	0.0618833	0.116299	0.0119956	-0.0172248	-0.0329627	0.149803	0.2054	0.0924375	0.0230385	0.0361382	0.0272203	-0.0172248	-0.00537123	0.19725	0.201466	0.120556	0.0778626	-0.00703554	0.151249	0.143606	-0.0131453	-0.00537123	0.0103452	-0.0253991	0.120403	0.0507911	0.0294197	0.104671	0.0449291	0.0272203	0.0272203	0.0592222	0.0618833	0.0407188	-0.0145491	0.0674817	-0.0159083	-0.00703554	-0.00703554	0.0592222	0.0541544	0.0631432	0.0071862	0.0891857	0.0541544	0.0294197	-0.00537123	0.0250944	0.0592222	0.0294197	0.0316966	-0.00703554	-0.0101943	0.123465	0.0316966	-0.00537123	0.0592222	-0.0172248	0.0250944	0.13159	0.0340551	-0.00537123	0.0191231	0.0154493	0.0272203	-0.0221025	0.0959373	-0.0221025	0.0592222	0.0805643	0.0566473	0.0764707	-0.0159083	0.0294197	-0.00537123	-0.0131453	0.0632112	-0.00537123	0.0210491	-0.0145491	-0.00703554	-0.0131453	-0.0131453	-0.0101943	0.141386	0.0449291	0.0833494	-0.0116945	0.0282646	0.334405	0.112288	0.117299	0.0891857	0.0272203	0.0986722	0.0704287	-0.00537123	0.0986722	-0.0131453	0.0294197	0.0316966	0.0961229	-0.0159083	-0.0101943	0.0250944	0.0154493	0.0103452	0.115548	0.129269	0.0210491	-0.00864226	0.0704287	-0.00864226	0.0250944	-0.0101943	-0.0145491	-0.00864226	-0.0116945	0.0517396	0.0541544	0.0674817	-0.00864226	0.109282	0.0934302	0.0250944	0.120505	-0.0131453	0.0682219	0.0646349	0.117299	-0.0209378	-0.00864226	-0.00537123	0.0427929	-0.00703554	0.0407188	0.0172574	0.0250944	0.0272203	-0.00537123	-0.00864226	-0.0218773	0.168623	0.0042032	0.160624	0.0833494	0.147083	0.0922455	0.0891857	0.0646349	0.0704287	0.0734814	-0.00129052	0.0833604	0.230893	0.0294197	-0.00537123	0.0596339	0.0266927	-0.00537123	-0.00864226	0.0316966	-0.00864226	0.152016	0.0674817	0.110796	0.078709	-0.00537123	0.214326	0.0674817	0.0316966	-0.0264367	-0.00537123	0.0210491	0.0172574	0.0340551	-0.00703554	0.0908104	0.109161	0.181668	-0.00703554	0.00567363	0.0172574	0.0618833	0.0272203	-0.0145491	0.065483	0.0230385	0.120704	0.000774138	-0.00864226	0.00874274	-0.0172248	-0.0172248	-0.0101943	0.0230385	-0.00703554	1	0.555721	0.147893	0.637214	0.105544	0.0042032	0.0230385	-0.00537123	-0.00703554	0.0210491	0.0119956	0.0316966	0.0294197	-0.00864226	0.0566473	-0.0209378	0.0250944	0.0191231	0.0191231	-0.0185007	-0.0172248	-0.0312195	-0.0185007	-0.0159083	-0.0197378	-0.00703554	0.0198341	-0.0131453	-0.0346195	-0.0131453	-0.00537123	-0.00703554	0.00277317	-0.00296133	0.0119956	-0.00703554	0.0541544	0.0316966	0.0674817	0.120704	0.0272203	0.034021	0.0119779	0.0592222	0.0230385	-0.00703554	0.0294197	0.0438485	-0.0234728	0.0697048	0.115075	0.0285647	-0.0145491	-0.0101943	0.0603707	0.0583717	0.0507911	0.0471303	0.0517396	-0.0305625	0.0210491	-0.0346195	0.0970523	0.0966493	0.0294388	0.0471303	-0.0145491	-0.00537123	-0.0101943	0.108613	0.107254	0.104671	0.0646349	0.070222	0.0674817	-0.0131453	-0.0101943	0.0294197	0.181668	0.00567363	0.181668	-0.0116945	-0.0145491	-0.0116945	0.0172574	0.221164	0.00277317	0.0294197	-0.00537123	-0.0293831	0.0210491	0.0294197	-0.0232333	0.0210491	-0.0116945	-0.0398241	-0.0253991	-0.0243317	-0.00537123	0.0471303	0.0230385	0.0316966	0.067819	0.0471303	0.0230385	0.115417	0.0172574	0.126763	0.0191231	0.0340551	-0.00864226	-0.0101943	0.0592222	-0.00864226	-0.0131453	-0.00537123	-0.0312195	-0.0145491	-0.0172248	0.17306	0.0154493	0.176663	-0.0101943	0.0172574	0.0329922	0.0833494	0.0566473	-0.00864226	-0.0131453	-0.00864226	0.0311914	0.0425523	-0.0159083	0.0272203	0.0566473	0.0566473	0.0272203	-0.0116945	0.0136962	-0.00864226	0.0592222	0.0316966	0.0585947	-0.0145491	0.0348431	0.127844	0.0632112	-0.00703554	0.0541544	-0.00537123	0.209039	0.109161	-0.00703554	-0.00864226	0.0742878	0.0493994	0.0272203	-0.00703554	0.147432	0.109282	0.107688	0.14373	0.095406	0.0340551	0.000901052	0.0277324	0.0272203	0.0726948	0.0294197	0.0646349	-0.00703554	-0.0197378	-0.00864226	-0.00864226	0.0517396	0.0316966	0.0250944	0.0316966	0.0294197	-0.0116945	-0.00537123	-0.00537123	-0.0131453	-0.00703554	0.0340551	0.0316966	0.0294197	-0.00537123	0.095406	0.727732	0.414905	0.3889	0.214293	0.181668	-0.0172248	-0.0116945	-0.00703554	-0.00864226	-0.00703554	0.0294197	-0.0145491	-0.00537123	-0.0101943	-0.0147681	-0.0145491	-0.00864226	0.0250944	-0.0243317	-0.0101943	0.0210491	-0.00537123	-0.00537123	-0.0131453	-0.0101943	0.0230385	-0.00537123	-0.00703554	-0.00703554	-0.00864226	-0.0116945	0.0210491	-0.0159083	-0.00703554	0.0230385	-0.00537123	-0.0159083	0.0230385	-0.0159083	-0.0101943	-0.00537123	-0.00537123	-0.0101943	-0.0131453	-0.0101943	-0.00864226	0.0230385	-0.0305625	-0.0197378	-0.0221025	-0.0131453	-0.0101943	-0.0338015	-0.0131453	-0.00537123	-0.0221025	-0.00703554	0.0674817	0.0674817	0.0618833	0.0103452	0.00874274	-0.0209378	0.0862218	0.0210491	0.147432	0.0136962	0.0294197	0.161037	-0.0159083	0.0191231	0.0471303	0.159175	0.0103452	0.0250944	0.105544	-0.0185007	-0.0159083	-0.0145491	0.0250944	0.0340551	0.0210491	0.0517396	0.00567363	-0.00703554	0.0891857	0.0250944	0.0316966	-0.00864226	-0.0101943	0.0210491	-0.0101943	0.0210491	-0.0101943	-0.0465126	-0.0101943	0.0517396	-0.0253991	-0.0116945	-0.0145491	-0.0101943	-0.0197378	0.0154493	-0.0131453	-0.0131453	-0.0101943	-0.0116945	0.0210491	-0.0101943	0.0592222	0.0210491	0.0172574	-0.0185007	-0.0131453	-0.00703554	0.0988917	0.0833685	0.0592222	-0.0172248	0.0449291	-0.00864226	-0.0116945	-0.0145491	-0.0116945	-0.0159083	-0.0145491	-0.00864226	-0.0101943	-0.00864226	-0.00703554	0.0102519	0.0190818	0.0237753	-0.00579029	0.0449291	4.30015e-05	0.0237753	-0.00864226	-0.0101943	-0.0197378	0.0272203	-0.00864226	0.0988917	0.0632112	0.0316966	0.0230385	0.0833494	0.067819	0.0134051	0.127788	-0.00864226	-0.0226833	0.102049	-0.0159083	0.0566473	0.0618833	0.0250944	0.0674817	0.0618833	0.0294197	-0.00537123	0.095406	0.0294197	0.120704	0.0493994	0.0230385	0.0541544	0.0294197	-0.00537123	0.00323951	0.172584	-0.0101943	-0.0101943	-0.00703554	-0.00537123	-0.00703554	-0.00703554	-0.00703554	-0.00537123	-0.00703554	-0.00703554	-0.00537123	-0.0116945	-0.00864226	-0.00703554	-0.0116945	-0.0116945	-0.0116945	-0.0116945	-0.00864226	-0.00703554	-0.00864226	-0.0116945	-0.0116945	-0.0116945	-0.0116945	-0.0116945	-0.00703554	-0.00537123	-0.00537123	-0.00537123	-0.00537123	-0.00703554	-0.00537123	0.0230385	0.0172574	-0.00537123	-0.00537123	-0.00537123	-0.00537123	-0.00537123	-0.00537123	-0.00537123	-0.00537123	0.0230385	0.0230385	-0.00537123	-0.00537123	-0.00537123	-0.00864226	-0.0131453	-0.0131453	-0.0131453	-0.0131453	-0.0226833	-0.0226833	-0.0226833	0.0191231	-0.0354176	-0.0303134	-0.0312195	-0.00623345	-0.0226833	-0.0218773	-0.0234728	-0.0226833	-0.0293831	-0.0131453	0.0250944	-0.0221025	-0.0131453	-0.0131453	0.0272203	-0.00864226	-0.00703554	-0.0116945	-0.0116945	-0.00703554	-0.00864226	-0.00864226	-0.00864226	-0.00703554	-0.0116945	-0.0101943	-0.00703554	-0.00703554	-0.0101943	-0.00703554	-0.00703554	-0.0101943	-0.0101943	-0.00703554	-0.0101943	-0.00703554	-0.0101943	-0.00864226	-0.00864226	-0.0116945	-0.0116945	-0.00703554	-0.0116945	-0.00864226	-0.0116945	-0.0116945	-0.0116945	-0.0116945	-0.0116945	-0.0116945	-0.0116945	-0.0116945	-0.00703554	-0.0101943	-0.0101943	-0.00864226	-0.0116945	-0.0101943	-0.00703554	-0.00864226	-0.00864226	0.0191231	0.0191231	0.0191231	0.0230385	0.0191231	-0.0234728	-0.0234728	-0.0226833	-0.0218773	-0.0218773	0.0230385	0.0191231	-0.00703554	-0.00703554	-0.00703554	0.0210491	0.0191231	-0.00537123	-0.00703554	-0.00703554	-0.00703554	-0.00703554	-0.0101943	-0.0218773	-0.0218773	-0.00537123	-0.0101943	-0.00864226	-0.00864226	-0.00864226	-0.00864226	-0.00864226	-0.00537123	-0.0101943	-0.00703554	-0.00864226	0.0230385	0.0230385	-0.00537123	0.0172574	-0.00537123	-0.0101943	-0.00537123	0.102049	-0.00537123	-0.00537123	0.102049	-0.0226833	-0.0131453	-0.0131453	-0.0131453	-0.0131453	-0.00864226	-0.00864226	0.0230385	-0.00864226	-0.00864226	-0.00537123	-0.00537123	-0.00537123	0.0210491	0.0230385	-0.0131453	-0.00864226	-0.00864226	-0.00864226	-0.00864226	-0.00864226	-0.00537123	-0.00537123	-0.00703554	-0.00703554	0.0230385	0.0230385	0.0230385	0.0230385	-0.0159083	-0.00864226	-0.0101943	-0.00864226	-0.00537123	-0.0226833	-0.00537123	0.0704287	0.0734814	0.0230385	-0.00864226	0.0230385	-0.0264367	-0.0264367	-0.0264367	-0.00864226	-0.0264367	-0.0264367	-0.0264367	-0.0264367	-0.0264367	-0.0264367	-0.0264367	-0.0264367	-0.00864226	-0.00703554	0.0230385	0.0230385	0.0230385	0.0230385	0.0230385	0.0210491	-0.0101943	-0.00864226	-0.00864226	-0.00864226	-0.00864226	-0.00864226	-0.00864226	-0.00864226	-0.00864226	-0.00864226	-0.00864226	-0.00864226	-0.00864226	-0.00864226	-0.00864226	-0.00864226	-0.0101943	-0.00864226	-0.00864226	-0.00864226	-0.00864226	-0.00864226	-0.00864226	-0.00864226	-0.00864226	-0.00864226	-0.00864226	-0.00864226	-0.00703554	-0.00703554	-0.00703554	0.0191231	0.0210491	-0.0101943	-0.00703554	-0.00703554	-0.00703554	-0.00703554	0.0230385	0.0230385	0.0230385	-0.0145491	-0.0145491	-0.0145491	0.0191231	0.0230385	-0.00703554	-0.00703554	0.095406	-0.00864226	-0.00864226	-0.00864226	-0.00864226	-0.00864226	0.0340551	0.0340551	0.0340551	0.0340551	0.0340551	0.0734814	0.0734814	0.0734814	0.0734814	0.0734814	0.0734814	0.0340551	0.0230385	0.0230385	0.0734814	0.0340551	0.0704287	0.0734814	0.0734814	0.0674817	-0.00537123	0.0734814	-0.00864226	-0.00864226	-0.00864226	-0.00864226	-0.00537123	-0.00703554	-0.00703554	-0.0101943	-0.00703554	-0.00864226	-0.0101943	-0.0101943	-0.0101943	-0.0116945	-0.0131453	-0.0131453	-0.0131453	-0.0145491	-0.0145491	-0.0131453	-0.0101943	-0.00864226	-0.00739272	-0.0197378	-0.00864226	-0.0253991	-0.00864226	-0.0101943	-0.0131453	-0.0131453	0.0210491	-0.00864226	-0.0116945	-0.0145491	-0.00864226	-0.0221025	-0.00864226	-0.0221025	-0.0197378	-0.0243317	-0.0197378	-0.0243317	-0.0209378	-0.0209378	-0.00864226	-0.0264367	-0.00703554	-0.00703554	-0.00864226	-0.00864226	-0.00864226	-0.00864226	-0.00864226	-0.00864226	-0.00864226	-0.00864226	-0.0116945	-0.0116945	-0.0131453	-0.0116945	-0.00864226	-0.00864226	-0.00703554	-0.00864226	-0.00864226	-0.00864226	-0.00864226	-0.00703554	-0.00864226	-0.00864226	-0.00537123	-0.00537123	-0.0116945	-0.0116945	-0.00703554	-0.00703554	-0.00864226	-0.00864226	-0.00864226	-0.00537123	-0.00537123	-0.0145491	-0.0145491	-0.00537123	-0.00864226	-0.00864226	-0.00864226	-0.00864226	-0.00537123	-0.00537123	-0.00864226	0.0230385	0.0230385	0.0230385	0.0230385	0.0340551	-0.00864226	-0.0116945	-0.0264367	-0.0321023	-0.0346195	-0.0354176	-0.0321023	-0.0329627	-0.0354176	-0.0116945	-0.0116945	-0.0303134	-0.0293831	-0.0218773	-0.0218773	-0.0218773	-0.0274458	-0.0274458	-0.0303134	-0.00537123	-0.00703554	-0.00703554	-0.00537123	-0.0101943	-0.00864226	-0.00703554	-0.00703554	-0.00703554	-0.0159083	-0.0159083	-0.0159083	-0.0159083	-0.0159083	-0.0101943	-0.0159083	-0.0131453	-0.0131453	0.0230385	-0.0101943	-0.0101943	-0.0101943	-0.0101943	-0.0101943	-0.0101943	-0.0101943	-0.00864226	-0.00703554	-0.0101943	-0.00703554	-0.00703554	-0.00703554	-0.00703554	-0.00703554	-0.00703554	-0.00703554	-0.00703554	-0.00703554	-0.00703554	-0.00703554	-0.00703554	-0.00703554	-0.00703554	-0.00537123	-0.00703554	-0.0116945	-0.00864226	-0.00864226	0.0566473	-0.00703554	0.0230385	-0.00864226	-0.00864226	0.0210491	0.0230385	-0.00537123	0.0210491	0.0210491	0.0210491	0.0230385	0.0230385	0.0230385	0.0210491	0.0210491	0.0191231	0.0191231	0.0191231	0.0191231	0.0191231	0.0191231	0.0172574	0.0172574	0.0172574	-0.00703554	0.0230385	0.0230385	0.0294197	-0.00864226	-0.00864226	-0.00864226	-0.0101943	-0.00864226	-0.0101943	-0.00864226	-0.00864226	-0.00864226	-0.0101943	-0.0101943	0.0230385	0.0230385	-0.0101943	-0.0101943	-0.00864226	-0.0116945	-0.0145491	-0.00864226	-0.00864226	-0.00864226	-0.00864226	0.0210491	0.0210491	0.0230385	-0.00703554	-0.00703554	0.0230385	0.0210491	0.0230385	0.0191231	-0.00703554	-0.00703554	-0.00703554	-0.00703554	-0.0145491	-0.00703554	-0.00703554	-0.00864226	-0.00864226	-0.00703554	-0.0264758	-0.0264758	-0.00864226	-0.00537123	-0.00864226	0.0316966	-0.00703554	-0.0116945	0.0272203	0.0272203	0.0272203	0.0704287	0.0674817	-0.00703554	-0.0234728	-0.0278906	-0.0271901	-0.0271901	-0.0271901	0.0340551	0.0340551	0.0340551	0.0230385	-0.00537123	-0.00537123	-0.0101943	-0.0101943	-0.0101943	-0.0101943	-0.00864226	-0.0218773	-0.0218773	-0.0218773	-0.0218773	-0.00703554	-0.00703554	-0.0131453	-0.00864226	-0.00864226	-0.00864226	-0.00864226	-0.00864226	-0.00864226	-0.00864226	-0.00864226	-0.00703554	-0.00864226	-0.0101943	-0.00703554	-0.00703554	-0.00703554	0.0734814	0.0734814	0.0734814	-0.00864226	0.0704287	0.0734814	-0.0232333	0.0136962	0.0230385	-0.00537123	-0.00537123	0.0210491	0.00874274	0.0136962	0.0230385	0.00874274	0.00874274	-0.0101943	-0.0101943	0.0230385	0.0230385	0.0230385
extrinsic apoptotic signaling pathway	-0.0107668	-0.00870329	-0.00754627	-0.0167093	0.0679012	0.081212	-0.00629165	-0.0125524	0.0672746	-0.0141128	-0.00629165	-0.00977366	-0.0107668	-0.00754627	0.0922316	-0.0253813	-0.0116907	-0.00977366	-0.0107668	-0.0251851	-0.0125524	-0.00629165	-0.00492653	-0.00870329	-0.00870329	-0.0116907	-0.00492653	0.0764159	0.0486049	-0.00977366	-0.0154881	-0.0192373	-0.00629165	-0.00629165	-0.0125524	-0.00492653	0.244937	0.138976	0.160378	-0.0167093	0.195168	-0.0154881	0.0513138	-0.00977366	0.0864304	-0.00977366	-0.00492653	-0.00754627	-0.0107668	-0.013358	-0.00492653	0.256871	0.152689	0.0641048	0.0764159	0.0679012	0.12711	-0.0167093	-0.00629165	-0.00629165	0.137405	0.081212	0.177787	-0.00492653	0.0679012	0.17929	0.12711	0.168716	0.145576	0.138976	-0.0274538	-0.0116907	-0.00629165	0.213848	0.157584	0.0641048	0.0764159	-0.0116907	0.0864304	0.0513138	0.0764159	0.0857079	-0.00629165	0.11674	0.0572788	-0.00870329	-0.0107668	-0.00629165	-0.00870329	-0.00754627	-0.0204764	-0.0125524	0.160378	0.157584	0.081212	0.24434	0.256219	0.256219	0.138976	0.152689	0.0679012	0.071993	0.0105643	-0.0148215	-0.0116907	0.071993	-0.00629165	-0.0141128	-0.0107668	-0.00977366	-0.00629165	-0.0141128	-0.00492653	0.0605729	-0.00754627	0.121916	0.14248	0.132837	-0.00629165	0.0702478	0.0181143	-0.0116907	0.0764159	-0.01727	-0.013358	-0.00629165	-0.0148215	-0.00870329	-0.00204376	-0.00977366	-0.00754627	-0.0243312	-0.0218862	-0.00754627	0.00680848	-0.0125524	-0.00870329	-0.00629165	-0.0167093	-0.0298457	-0.0141128	-0.00977366	-0.00629165	-0.0187826	-0.00977366	-0.0125524	-0.0247727	-0.0167093	-0.00870329	-0.00977366	0.0237746	-0.0116907	-0.00492653	0.0572788	0.00680848	-0.00870329	-0.00754627	0.0679012	0.0352905	0.0864304	-0.00870329	-0.0148215	-0.013358	-0.00977366	-0.0255712	-0.0107668	-0.00977366	-0.0165887	-0.0277103	-0.0192373	-0.0107668	-0.0225061	-0.0212122	-0.0218862	-0.01727	-0.0154881	-0.0321414	-0.0178009	-0.00754627	-0.00492653	-0.0271832	-0.0148215	-0.00629165	0.125487	0.133648	0.024175	-0.00977366	0.0484712	-0.00754627	0.0605729	-0.00870329	-0.0324786	0.0431606	-0.00629165	0.071993	-0.00629165	-0.00492653	-0.0161163	0.0228591	0.0513138	0.0309771	0.0597501	0.0857079	-0.0154881	-0.00754627	-0.0178009	-0.0141128	0.0300699	0.00612697	0.0150195	-0.00629165	-0.00629165	0.039245	0.0460567	0.0413884	-0.0116907	0.0641048	0.0641048	0.071993	-0.0196701	-0.0141128	-0.0161163	-0.0148215	0.0212634	-0.0200827	-0.0116907	-0.00754627	-0.00870329	0.00976283	0.0580905	-0.0125524	0.0679012	0.0372154	0.0131414	0.109656	-0.013358	-0.0107668	0.0764159	-0.00870329	-0.0107668	0.0736776	-0.0267481	0.071993	0.0641048	0.0641048	0.0536461	-0.00977366	0.0460567	0.00998662	-0.0161163	-0.00977366	-0.00870329	0.0183944	0.0486049	-0.00977366	0.103427	-0.00629165	-0.0161163	-0.0125524	-0.0161163	0.12711	-0.00754627	0.0605729	-0.00492653	0.138976	0.0541992	-0.0161163	0.0122521	0.0228591	0.122056	0.0832922	0.0541992	0.0436553	0.0605729	0.0798099	-0.00492653	-0.0167093	-0.0107668	0.0460567	0.0826865	0.0460567	-0.0125524	0.0764159	-0.0141128	-0.00492653	-0.00492653	-0.0167093	-0.0154881	-0.00629165	-0.0249823	-0.00754627	-0.00754627	-0.00870329	0.0641048	-0.00870329	0.0641048	0.0460567	-0.0274538	-0.00754627	-0.0212122	-0.0167093	-0.00754627	0.0215983	0.189314	0.071993	0.0332061	0.588206	0.28872	0.0541992	-0.0148215	-0.0141128	0.0105643	-0.0222025	0.0128764	0.0326004	-0.0255712	-0.0178009	0.0994861	0.0641048	-0.00629165	0.0641048	0.071993	-0.00754627	-0.0116907	-0.00977366	0.0255498	0.0300699	-0.00754627	-0.00629165	-0.00488931	-0.0141128	-0.0243312	-0.0212122	-0.00492653	-0.00248048	0.00976283	0.00612697	-0.0208525	-0.00870329	0.039245	0.0413884	-0.0116907	-0.00754627	-0.00629165	-0.00977366	-0.01727	0.122002	0.116514	-0.0187826	-0.0167093	0.175458	0.119267	0.0659315	0.0636448	0.0457445	0.0651449	0.00604266	-0.0225061	0.0317826	0.0372154	0.15162	0.00680848	0.0488354	0.0622944	0.168716	0.0227129	0.00244268	-0.0225061	-0.00870329	0.0764159	0.0864304	0.0606931	0.0728298	-0.00629165	0.0334627	-0.00629165	0.0541992	0.215681	0.175458	0.0530925	-0.00159593	0.168716	0.103057	-0.0107133	0.244937	0.235572	0.160378	0.152275	0.0359244	0.062981	0.140664	0.0764159	0.081212	0.081212	0.0864304	-0.00870329	0.071993	0.0922316	-0.00870329	-0.00754627	-0.0107668	0.0372154	-0.0154881	0.0372154	0.0605729	-0.00629165	-0.00977366	-0.00629165	-0.00492653	-0.0107668	0.071993	-0.00492653	0.0864304	0.00823778	-0.0167093	-0.00492653	-0.00977366	-0.00754627	0.081212	0.234001	0.107601	0.112031	0.0679012	0.138976	0.169146	0.175458	0.0864304	0.12711	0.0634045	0.0513138	0.17929	0.0641048	0.0641048	0.081212	-0.00629165	-0.0178009	-0.0154881	-0.00629165	-0.00629165	-0.00629165	-0.00492653	-0.0183044	-0.013358	-0.0107668	-0.00629165	-0.0208525	-0.0192373	-0.00629165	-0.0167093	-0.013358	-0.00870329	0.071993	-0.00629165	0.0228591	-0.0148215	-0.013358	-0.0279537	-0.0240985	0.0242727	-0.0204764	-0.0161163	0.0276624	-0.0296123	-0.0259335	-0.0116907	-0.00629165	-0.00629165	-0.0178009	-0.00870329	-0.0218862	-0.0116907	-0.01727	-0.00629165	0.0105643	0.0317246	-0.0148215	-0.01727	-0.00492653	-0.00870329	0.0420476	0.0764159	-0.00977366	-0.00492653	-0.00629165	-0.0141128	0.0695622	0.062981	-0.00754627	0.081212	-0.00629165	-0.0125524	-0.00754627	0.00898775	0.0460567	-0.0125524	0.152971	-0.0236072	-0.00629165	-0.00629165	-0.00870329	0.00823778	0.0314019	-0.00208003	-0.0222025	-0.00290652	-0.0125524	0.0413884	0.0445595	-0.0107668	-0.0125524	-0.00977366	0.152689	0.14248	0.103427	-0.0116907	-0.00754627	0.132837	-0.0116907	0.0679012	0.0436553	0.081212	0.0541992	0.121756	0.00680848	-0.0125524	0.0192289	0.0246717	-0.00993694	-0.00754627	-0.0251851	-0.0257552	-0.0200827	-0.0245557	-0.0233476	0.140664	-0.0148215	-0.0167093	-0.0161163	0.0668885	0.0102618	-0.00492653	0.0605729	-0.0141128	0.0679012	-0.00629165	0.0764159	-0.0125524	-0.0148215	0.0798099	-0.00870329	0.0150195	-0.00492653	0.0486049	0.0679012	0.0719522	-0.0116907	-0.00629165	-0.0107668	0.11674	0.0679012	0.081212	-0.00754627	0.12711	0.152689	0.081212	0.0744516	-0.0236072	-0.0125524	-0.00870329	0.24434	0.117612	0.121756	-0.00492653	0.0605729	-0.00754627	0.118355	-0.013358	0.0572788	-0.00754627	0.145576	0.168716	-0.0167093	0.0413884	0.0679012	0.0605729	0.0679012	0.125643	0.0436553	0.0764159	-0.0107668	-0.00977366	-0.00754627	-0.0125524	-0.00870329	0.0689225	0.0824436	0.0675738	0.0666722	0.0102618	-0.0215564	0.0381874	-0.0161163	0.0922316	0.0436553	0.0719522	0.121756	0.126763	-0.0183044	-0.00870329	-0.00754627	0.0181143	0.0352905	-0.00629165	0.039245	-0.00492653	0.0541992	0.0605729	0.0972842	0.0857079	-0.0141128	-0.00870329	-0.013358	-0.0107668	-0.01727	-0.0107668	-0.0107668	0.132837	-0.00492653	0.0536461	-0.00977366	-0.0187826	0.0369676	-0.00870329	-0.0141128	-0.00629165	-0.0107668	-0.00870329	-0.0116907	0.0215983	-0.0141128	-0.00629165	-0.00870329	-0.00629165	-0.00870329	0.0572788	-0.00629165	-0.00629165	-0.00629165	-0.00977366	-0.0116907	-0.00754627	0.0570919	0.160378	0.0672746	0.0798099	0.137063	-0.00870329	0.031806	-0.00492653	-0.00870329	-0.0222025	0.0764159	-0.0183044	-0.0200827	-0.0107668	-0.0204764	0.0541992	-0.0200827	-0.00629165	0.11674	0.160378	0.138976	0.0764159	0.168716	0.0672746	0.0763923	0.071993	0.0923413	0.0605729	0.0679012	0.125643	-0.0192373	-0.013358	-0.0192373	-0.013358	0.0513138	0.0864304	-0.0277103	-0.0178009	-0.0196701	-0.0116907	-0.00629165	0.0764159	-0.01727	0.000825467	-0.0154881	0.11169	-0.00754627	-0.00977366	0.0513138	-0.0116907	0.0119298	-0.00996134	0.0131414	-0.00762631	-0.00629165	-0.0167093	0.0672746	-0.00629165	0.112031	0.0679012	0.081212	0.175458	0.0679012	-0.01727	-0.0125524	-0.0107668	-0.00870329	-0.00754627	-0.00870329	0.081212	-0.0125524	0.0541992	-0.00492653	-0.00629165	-0.00754627	-0.00754627	-0.00870329	0.0372154	0.0460567	0.039245	-0.00754627	-0.00629165	-0.0107668	-0.00754627	-0.013358	0.0764159	0.196941	-0.00754627	-0.00754627	0.0650828	-0.00629165	0.0486049	0.108567	0.0605729	0.175458	0.168716	-0.0125524	-0.00870329	0.0541992	0.0641048	-0.0240985	-0.0107668	0.0203892	-0.0107668	-0.00754627	-0.00113658	-0.0183044	-0.0183044	-0.0161163	0.071993	0.0679012	0.122002	-0.00870329	-0.00629165	-0.00492653	-0.0187826	-0.00977366	-0.0107668	0.071993	0.0541992	0.0667041	0.0300699	-0.0148215	-0.0230779	-0.0183044	-0.00492653	0.160378	-0.0116907	-0.0322126	0.25611	0.0774774	-0.0196701	-0.00492653	-0.0125524	0.00680848	-0.00754627	0.0210461	-0.00492653	-0.00977366	-0.00629165	-0.0141128	-0.00492653	0.0122521	-0.0141128	0.132837	-0.00629165	-0.00629165	0.0679012	-0.00754627	0.112031	0.125643	0.0572788	0.138976	0.152275	0.0215983	0.0994861	0.0922728	0.0433707	-0.0107668	-0.0167093	-0.0187826	-0.0148215	-0.00870329	-0.00629165	0.22903	-0.0187826	-0.00977366	-0.00629165	-0.0332908	-0.0326896	0.145576	0.0210553	0.0641048	-0.0154881	-0.00492653	0.0197573	-0.00629165	-0.0154881	0.0181327	0.051524	-0.0227976	0.0125848	0.025046	0.0457838	0.00984057	0.0131414	0.0228485	0.0105643	0.0220856	-0.01727	0.065483	0.0377686	-0.0141128	-0.00870329	-0.00492653	0.0541992	0.081212	0.0181143	-0.00754627	-0.00977366	-0.0107668	-0.0196701	0.0641048	-0.00629165	-0.00754627	-0.0264367	0.081212	-0.0167093	0.169146	-0.00977366	0.0486049	-0.00977366	-0.0125524	-0.00492653	0.152689	0.182167	0.081212	0.138976	0.0679012	0.0764159	0.081212	-0.00492653	-0.0204764	-0.00492653	-0.00629165	0.112031	-0.00754627	-0.0116907	-0.0125524	-0.00754627	0.0486049	-0.0183044	0.0215983	0.0876213	-0.00629165	-0.00754627	-0.00870329	0.071993	-0.00629165	0.104499	-0.00629165	-0.0230779	-0.00870329	0.071993	-0.0187826	-0.00977366	-0.0107668	-0.00629165	-0.0154881	0.00898775	0.0876213	0.0488354	0.0572788	-0.00629165	-0.00870329	-0.013358	-0.00870329	-0.00754627	0.0215983	0.0220772	0.00823778	0.0352905	-0.00629165	0.0436553	0.0605729	-0.0125524	-0.00754627	-0.00492653	-0.00754627	0.182167	-0.00754627	-0.00629165	0.0105643	-0.00492653	-0.0183044	-0.00754627	0.0994861	0.0764159	-0.00977366	0.0679012	-0.00754627	-0.00870329	-0.00977366	0.0679012	0.0300699	-0.0154881	-0.0116907	0.0334627	0.0513548	-0.00754627	-0.0161163	-0.00629165	0.0764159	0.14248	-0.00492653	0.132837	0.071993	-0.0192373	0.0792532	-0.00492653	0.0486049	0.071993	-0.00492653	0.0460567	-0.00870329	0.102699	0.136282	0.11674	0.11674	0.30231	0.223251	0.160378	0.138976	0.0764159	0.181762	0.196075	-0.00492653	0.0413884	0.0679012	0.0888855	0.121756	0.264308	0.0153911	-0.00492653	0.182167	-0.013358	-0.00492653	-0.00977366	-0.0192373	-0.00754627	-0.0154881	0.0744516	0.12711	-0.00629165	0.121756	0.0679012	-0.00870329	-0.0167093	-0.00977366	0.0255498	0.0679012	-0.00977366	-0.00754627	-0.00754627	0.0413884	-0.00870329	0.0672746	-0.00754627	-0.00629165	0.0334627	0.0460567	-0.00754627	-0.00870329	-0.0154881	-0.0183044	-0.00492653	0.107601	0.158585	0.0572788	-0.00754627	0.186169	0.039245	0.0572788	-0.00629165	0.116514	-0.00492653	0.0605729	-0.00754627	0.0864304	0.0679012	-0.00870329	0.0181143	0.0994861	0.0764159	0.0679012	0.0298826	0.0460567	-0.013358	-0.0212122	0.0807466	0.127768	0.0839728	-0.0107668	0.0304605	-0.00870329	-0.013358	-0.00492653	0.12212	0.166429	0.0999381	0.0460567	-0.00629165	0.0513138	0.0764159	-0.0107668	-0.00492653	0.0436553	-0.0178009	0.0165527	-0.0212122	-0.00754627	0.0994861	0.107601	0.071993	0.071993	0.0641048	0.0679012	0.0413884	-0.0116907	0.0764159	-0.0125524	-0.00629165	-0.00629165	0.138976	0.12711	-0.00730974	-0.01727	-0.0125524	0.0572788	-0.00754627	-0.00492653	-0.00977366	0.0641048	-0.00754627	0.081212	-0.00629165	-0.00870329	0.0648889	0.081212	-0.00492653	0.138976	-0.013358	-0.00977366	0.213848	0.0864304	-0.00492653	0.0572788	0.0513138	0.071993	-0.0161163	0.0458388	-0.0161163	0.138976	0.112031	0.132837	-0.0215564	-0.0125524	-0.00754627	-0.00492653	-0.0107668	0.0857079	-0.00492653	0.0605729	-0.0116907	-0.00629165	-0.0107668	-0.0107668	-0.00870329	0.0418568	0.0460567	0.0513138	-0.00977366	0.0129749	0.0572788	0.0280843	0.247594	0.196941	0.071993	0.223251	0.168716	-0.00492653	0.223251	-0.0107668	0.0764159	-0.00629165	0.0888855	-0.0125524	-0.00870329	0.0679012	-0.0141128	0.0436553	0.0298072	0.0449626	-0.0116907	-0.00754627	0.081212	-0.00754627	-0.00977366	-0.00870329	-0.0116907	-0.00754627	-0.00977366	-0.013358	-0.0125524	0.0764159	-0.00754627	0.0719522	0.137953	-0.00977366	0.111506	-0.0107668	0.0719358	0.071993	0.11674	-0.0154881	-0.00754627	-0.00492653	0.0436553	-0.00629165	0.0413884	-0.013358	-0.00977366	0.071993	-0.00492653	-0.00754627	-0.0255712	0.273779	0.0352905	0.127825	0.182167	0.17929	0.132837	0.0572788	0.071993	0.168716	0.177787	0.0284926	0.0744516	0.077068	-0.00754627	-0.00492653	-0.00332226	0.00898775	-0.00492653	-0.00754627	0.081212	-0.00754627	0.0832922	0.0764159	0.0460567	0.114949	-0.00492653	0.124044	0.0764159	0.081212	-0.0183044	-0.00492653	-0.0116907	0.0541992	-0.00492653	-0.00629165	0.0826865	0.168716	0.0764159	-0.00629165	-0.0178009	-0.013358	0.145576	-0.00870329	-0.0116907	-0.0183044	0.0641048	0.0541992	0.00847925	-0.00754627	-0.0167093	-0.013358	-0.013358	-0.00870329	0.0641048	-0.00629165	0.555721	1	0.343723	0.174219	0.24434	0.0352905	0.0641048	-0.00492653	-0.00629165	0.0605729	-0.0154881	0.081212	-0.00754627	-0.00754627	0.0605729	-0.0154881	-0.00977366	-0.0125524	0.0572788	-0.0141128	-0.013358	-0.0204764	-0.0141128	-0.0125524	-0.0148215	-0.00629165	0.0650828	-0.0107668	-0.0218862	-0.0107668	-0.00492653	-0.00629165	-0.0187826	0.00482523	-0.0154881	-0.00629165	0.0572788	-0.00629165	0.0764159	0.0541992	0.071993	0.0132407	0.0153911	0.138976	0.0641048	-0.00629165	0.0764159	0.0180997	0.00612697	0.022367	0.0297666	-0.00082404	-0.0116907	-0.00870329	0.0167067	0.0238932	0.0695622	0.112031	0.0541992	0.000315259	0.0605729	-0.0218862	0.0773334	0.0609638	0.0300699	0.0486049	-0.0116907	-0.00492653	-0.00870329	0.0551599	0.0670237	-0.0167093	-0.00870329	-0.01727	0.160378	-0.0107668	-0.00870329	0.0764159	0.412265	0.0372154	-0.00754627	-0.00977366	-0.0116907	-0.00977366	-0.013358	0.0812383	-0.0187826	-0.00754627	-0.00492653	-0.0196701	0.0605729	0.0764159	-0.0167093	0.0605729	-0.00977366	-0.0238574	-0.0178009	-0.01727	-0.00492653	-0.0148215	0.0641048	0.081212	0.0922316	0.112031	-0.0107668	0.0160119	-0.013358	0.0352905	0.0572788	0.0864304	-0.00754627	-0.00870329	-0.0107668	-0.00754627	-0.0107668	-0.00492653	-0.0204764	-0.0116907	-0.013358	0.0590262	-0.0141128	0.107601	-0.00870329	0.0541992	0.0334627	-0.0141128	-0.0116907	-0.00754627	-0.0107668	-0.00754627	0.0317246	-0.0261063	-0.0125524	-0.00870329	0.0605729	0.0605729	-0.00870329	-0.00977366	0.0486049	-0.00754627	0.0641048	-0.00629165	-0.0240985	-0.0116907	0.0352905	0.2051	0.0334627	-0.00629165	-0.0125524	-0.00492653	0.0679012	0.081212	-0.00629165	-0.00754627	0.108567	-0.0141128	-0.00870329	-0.00629165	0.175458	0.0255498	0.0436553	0.230691	0.138976	0.0864304	-0.00412428	0.0284926	-0.00870329	0.157584	0.0764159	0.152689	-0.00629165	-0.0148215	-0.00754627	-0.00754627	0.121756	0.081212	0.0679012	-0.00629165	-0.00754627	-0.00977366	-0.00492653	-0.00492653	-0.0107668	-0.00629165	-0.00492653	0.081212	-0.00754627	-0.00492653	0.138976	0.586897	0.492589	0.771007	0.475474	0.160378	-0.013358	-0.00977366	-0.00629165	-0.00754627	-0.00629165	0.0764159	-0.0116907	-0.00492653	-0.00870329	-0.0238574	-0.0116907	-0.00754627	0.0679012	-0.01727	-0.00870329	0.0605729	-0.00492653	-0.00492653	-0.0107668	-0.00870329	-0.0107668	-0.00492653	-0.00629165	-0.00629165	-0.00754627	-0.00977366	0.0605729	-0.0125524	-0.00629165	-0.0107668	-0.00492653	-0.0125524	0.0641048	-0.0125524	-0.00870329	-0.00492653	-0.00492653	-0.00870329	-0.0107668	-0.00870329	-0.00754627	-0.0107668	-0.0274538	-0.0148215	-0.0161163	-0.0107668	-0.00870329	-0.0215564	-0.0107668	-0.00492653	-0.0161163	-0.00629165	0.0764159	0.0764159	0.145576	0.0436553	0.0413884	-0.0154881	0.121756	0.0605729	0.238884	0.0486049	-0.00754627	0.0922316	-0.0125524	0.0572788	0.112031	0.289352	0.0436553	0.0679012	0.160378	-0.0141128	-0.0125524	-0.0116907	0.0679012	0.0864304	0.0605729	0.121756	0.0372154	-0.00629165	0.12711	0.0679012	0.081212	-0.00754627	-0.00870329	0.0605729	-0.00870329	0.0605729	-0.00870329	-0.0261063	-0.00870329	0.0541992	-0.0178009	-0.00977366	-0.0116907	-0.00870329	-0.0148215	0.0513138	-0.0107668	-0.0107668	-0.00870329	-0.00977366	0.0605729	-0.00870329	0.0641048	0.0605729	0.0541992	-0.0141128	-0.0107668	-0.00629165	0.147248	0.0876213	0.138976	-0.013358	0.107601	-0.00754627	-0.00977366	-0.0116907	-0.00977366	-0.0125524	-0.0116907	-0.00754627	-0.00870329	-0.00754627	-0.00629165	0.000315259	0.00482523	0.0232241	0.00301268	-0.0154881	0.00680848	0.0232241	-0.00754627	-0.00870329	-0.0148215	-0.00870329	-0.00754627	0.147248	0.0857079	-0.00629165	0.0641048	0.11674	0.147248	0.0308193	0.155191	-0.00754627	0.00680848	0.152689	-0.0125524	0.0605729	0.145576	0.0679012	0.160378	0.145576	0.0764159	-0.00492653	0.138976	0.0764159	0.189314	0.11674	0.0641048	0.0572788	0.0764159	-0.00492653	0.0431606	0.163198	-0.00870329	-0.00870329	-0.00629165	-0.00492653	-0.00629165	-0.00629165	-0.00629165	-0.00492653	-0.00629165	-0.00629165	-0.00492653	-0.00977366	-0.00754627	-0.00629165	-0.00977366	-0.00977366	-0.00977366	-0.00977366	-0.00754627	-0.00629165	-0.00754627	-0.00977366	-0.00977366	-0.00977366	-0.00977366	-0.00977366	-0.00629165	-0.00492653	-0.00492653	-0.00492653	-0.00492653	-0.00629165	-0.00492653	-0.0107668	-0.013358	-0.00492653	-0.00492653	-0.00492653	-0.00492653	-0.00492653	-0.00492653	-0.00492653	-0.00492653	-0.0107668	-0.0107668	-0.00492653	-0.00492653	-0.00492653	-0.00754627	-0.0107668	-0.0107668	-0.0107668	-0.0107668	-0.0257552	-0.0257552	-0.0257552	-0.0125524	-0.0222025	-0.0200827	-0.0204764	-0.0215564	-0.0257552	-0.0255712	-0.0259335	-0.0257552	-0.0196701	-0.0107668	-0.00977366	-0.0161163	-0.0107668	-0.0107668	-0.00870329	-0.00754627	-0.00629165	-0.00977366	-0.00977366	-0.00629165	-0.00754627	-0.00754627	-0.00754627	-0.00629165	-0.00977366	-0.00870329	-0.00629165	-0.00629165	-0.00870329	-0.00629165	-0.00629165	-0.00870329	-0.00870329	-0.00629165	-0.00870329	-0.00629165	-0.00870329	-0.00754627	-0.00754627	-0.00977366	-0.00977366	-0.00629165	-0.00977366	-0.00754627	-0.00977366	-0.00977366	-0.00977366	-0.00977366	-0.00977366	-0.00977366	-0.00977366	-0.00977366	-0.00629165	-0.00870329	-0.00870329	-0.00754627	-0.00977366	-0.00870329	-0.00629165	-0.00754627	-0.00754627	-0.0125524	-0.0125524	-0.0125524	-0.0107668	-0.0125524	-0.0259335	-0.0259335	-0.0257552	-0.0255712	-0.0255712	-0.0107668	-0.0125524	-0.00629165	-0.00629165	-0.00629165	-0.0116907	-0.0125524	-0.00492653	-0.00629165	-0.00629165	-0.00629165	-0.00629165	-0.00870329	-0.0255712	-0.0255712	-0.00492653	-0.00870329	-0.00754627	-0.00754627	-0.00754627	-0.00754627	-0.00754627	-0.00492653	-0.00870329	-0.00629165	-0.00754627	-0.0107668	-0.0107668	-0.00492653	-0.013358	-0.00492653	-0.00870329	-0.00492653	0.233386	-0.00492653	-0.00492653	0.233386	-0.0257552	-0.0107668	-0.0107668	-0.0107668	-0.0107668	-0.00754627	-0.00754627	-0.0107668	-0.00754627	-0.00754627	-0.00492653	-0.00492653	-0.00492653	-0.0116907	-0.0107668	-0.0107668	-0.00754627	-0.00754627	-0.00754627	-0.00754627	-0.00754627	-0.00492653	-0.00492653	-0.00629165	-0.00629165	-0.0107668	-0.0107668	-0.0107668	-0.0107668	-0.0125524	-0.00754627	-0.00870329	-0.00754627	-0.00492653	-0.0257552	-0.00492653	0.168716	0.177787	-0.0107668	-0.00754627	-0.0107668	-0.0183044	-0.0183044	-0.0183044	-0.00754627	-0.0183044	-0.0183044	-0.0183044	-0.0183044	-0.0183044	-0.0183044	-0.0183044	-0.0183044	-0.00754627	-0.00629165	-0.0107668	-0.0107668	-0.0107668	-0.0107668	-0.0107668	-0.0116907	-0.00870329	-0.00754627	-0.00754627	-0.00754627	-0.00754627	-0.00754627	-0.00754627	-0.00754627	-0.00754627	-0.00754627	-0.00754627	-0.00754627	-0.00754627	-0.00754627	-0.00754627	-0.00754627	-0.00870329	-0.00754627	-0.00754627	-0.00754627	-0.00754627	-0.00754627	-0.00754627	-0.00754627	-0.00754627	-0.00754627	-0.00754627	-0.00754627	-0.00629165	-0.00629165	-0.00629165	-0.0125524	-0.0116907	-0.00870329	-0.00629165	-0.00629165	-0.00629165	-0.00629165	-0.0107668	-0.0107668	-0.0107668	-0.0116907	-0.0116907	-0.0116907	-0.0125524	-0.0107668	-0.00629165	-0.00629165	0.213848	-0.00754627	-0.00754627	-0.00754627	-0.00754627	-0.00754627	0.0864304	0.0864304	0.0864304	0.0864304	0.0864304	0.0864304	0.0864304	0.0864304	0.0864304	0.0864304	0.0864304	0.0864304	-0.0107668	-0.0107668	0.0864304	0.0864304	0.081212	0.0864304	0.0864304	0.0764159	-0.00492653	0.0864304	-0.00754627	-0.00754627	-0.00754627	-0.00754627	-0.00492653	-0.00629165	-0.00629165	-0.00870329	-0.00629165	-0.00754627	-0.00870329	-0.00870329	-0.00870329	-0.00977366	-0.0107668	-0.0107668	-0.0107668	-0.0116907	-0.0116907	-0.0107668	-0.00870329	-0.00754627	-0.0218862	-0.0148215	-0.00754627	-0.0178009	-0.00754627	-0.00870329	-0.0107668	-0.0107668	0.0605729	-0.00754627	-0.00977366	-0.0116907	-0.00754627	-0.0161163	-0.00754627	-0.0161163	-0.0148215	-0.01727	-0.0148215	-0.01727	-0.0154881	-0.0154881	-0.00754627	-0.0183044	-0.00629165	-0.00629165	-0.00754627	-0.00754627	-0.00754627	-0.00754627	-0.00754627	-0.00754627	-0.00754627	-0.00754627	-0.00977366	-0.00977366	-0.0107668	-0.00977366	-0.00754627	-0.00754627	-0.00629165	-0.00754627	-0.00754627	-0.00754627	-0.00754627	-0.00629165	-0.00754627	-0.00754627	-0.00492653	-0.00492653	-0.00977366	-0.00977366	-0.00629165	-0.00629165	-0.00754627	-0.00754627	-0.00754627	-0.00492653	-0.00492653	-0.0116907	-0.0116907	-0.00492653	-0.00754627	-0.00754627	-0.00754627	-0.00754627	-0.00492653	-0.00492653	-0.00754627	-0.0107668	-0.0107668	-0.0107668	-0.0107668	0.0864304	-0.00754627	-0.00977366	-0.0183044	-0.0208525	-0.0218862	-0.0222025	-0.0208525	-0.0212122	-0.0222025	-0.00977366	-0.00977366	-0.0200827	-0.0196701	-0.0255712	-0.0255712	-0.0255712	-0.0187826	-0.0187826	-0.0200827	-0.00492653	-0.00629165	-0.00629165	-0.00492653	-0.00870329	-0.00754627	-0.00629165	-0.00629165	-0.00629165	-0.0125524	-0.0125524	-0.0125524	-0.0125524	-0.0125524	-0.00870329	-0.0125524	-0.0107668	-0.0107668	-0.0107668	-0.00870329	-0.00870329	-0.00870329	-0.00870329	-0.00870329	-0.00870329	-0.00870329	-0.00754627	-0.00629165	-0.00870329	-0.00629165	-0.00629165	-0.00629165	-0.00629165	-0.00629165	-0.00629165	-0.00629165	-0.00629165	-0.00629165	-0.00629165	-0.00629165	-0.00629165	-0.00629165	-0.00629165	-0.00492653	-0.00629165	-0.00977366	-0.00754627	-0.00754627	0.0605729	-0.00629165	-0.0107668	-0.00754627	-0.00754627	-0.0116907	-0.0107668	-0.00492653	-0.0116907	-0.0116907	0.0605729	0.0641048	0.0641048	0.0641048	0.0605729	0.0605729	0.0572788	0.0572788	0.0572788	0.0572788	0.0572788	0.0572788	0.0541992	0.0541992	0.0541992	-0.00629165	-0.0107668	-0.0107668	-0.00754627	-0.00754627	-0.00754627	-0.00754627	-0.00870329	-0.00754627	-0.00870329	-0.00754627	-0.00754627	-0.00754627	-0.00870329	-0.00870329	0.0641048	-0.0107668	-0.00870329	-0.00870329	-0.00754627	-0.00977366	-0.0116907	-0.00754627	-0.00754627	-0.00754627	-0.00754627	-0.0116907	-0.0116907	-0.0107668	-0.00629165	-0.00629165	-0.0107668	-0.0116907	-0.0107668	-0.0125524	-0.00629165	-0.00629165	-0.00629165	-0.00629165	-0.0116907	-0.00629165	-0.00629165	-0.00754627	-0.00754627	-0.00629165	-0.0265947	-0.0265947	-0.00754627	-0.00492653	-0.00754627	0.081212	-0.00629165	-0.00977366	0.071993	0.071993	0.071993	0.081212	0.0764159	-0.00629165	-0.0259335	-0.0268972	-0.0267481	-0.0267481	-0.0267481	-0.00492653	-0.00492653	-0.00492653	-0.0107668	-0.00492653	-0.00492653	-0.00870329	-0.00870329	-0.00870329	-0.00870329	-0.00754627	-0.0255712	-0.0255712	-0.0255712	-0.0255712	-0.00629165	-0.00629165	-0.0107668	-0.00754627	-0.00754627	-0.00754627	-0.00754627	-0.00754627	-0.00754627	-0.00754627	-0.00754627	-0.00629165	-0.00754627	-0.00870329	-0.00629165	-0.00629165	-0.00629165	0.0864304	0.0864304	0.0864304	-0.00754627	0.081212	0.0864304	-0.0167093	-0.0148215	-0.0107668	-0.00492653	-0.00492653	-0.0116907	0.0413884	0.0486049	-0.0107668	0.0413884	0.0413884	-0.00870329	-0.00870329	-0.0107668	-0.0107668	-0.0107668
extrinsic apoptotic signaling pathway in absence of ligand	-0.00507132	-0.00456187	-0.00422253	-0.00609176	-0.00483969	-0.00379867	-0.00379867	-0.00543552	-0.00663574	-0.00570885	-0.00379867	-0.00483969	-0.00507132	-0.00422253	-0.00623107	-0.00695854	-0.00526739	-0.00483969	-0.00507132	-0.00694371	-0.00543552	-0.00379867	-0.00325424	-0.00456187	-0.00456187	-0.00526739	-0.00325424	-0.00422253	-0.00582144	-0.00483969	-0.00592154	-0.00639829	-0.00379867	-0.00379867	-0.00543552	-0.00325424	0.0583085	-0.00507132	-0.00422253	-0.00609176	0.0422388	-0.00592154	-0.00570885	-0.00483969	-0.00325424	-0.00483969	-0.00325424	-0.00422253	-0.00507132	-0.00558128	-0.00325424	0.396651	0.196351	-0.00507132	-0.00422253	0.177858	0.138198	-0.00609176	-0.00379867	-0.00379867	0.0491586	-0.00379867	-0.00325424	-0.00325424	-0.00483969	0.0709734	0.138198	0.247151	0.177858	-0.00507132	-0.0071056	-0.00526739	-0.00379867	0.329952	0.195127	-0.00507132	-0.00422253	-0.00526739	-0.00325424	-0.00570885	-0.00422253	0.0775151	-0.00379867	0.120005	-0.00543552	-0.00456187	-0.00507132	-0.00379867	-0.00456187	-0.00422253	-0.00652972	-0.00543552	0.218938	0.0945174	-0.00379867	-0.00422253	-0.00379867	-0.00379867	-0.00507132	-0.00456187	-0.00483969	-0.00456187	-0.00691198	-0.00582144	-0.00526739	-0.00456187	-0.00379867	-0.00570885	-0.00507132	-0.00483969	-0.00379867	-0.00570885	-0.00325424	-0.00526739	-0.00422253	0.0653653	0.081212	0.149389	-0.00379867	-0.0069994	-0.00674885	-0.00526739	-0.00422253	-0.00616473	-0.00558128	-0.00379867	-0.00582144	-0.00456187	-0.00714626	-0.00483969	-0.00422253	-0.00687716	-0.00666667	-0.00422253	-0.00698634	-0.00543552	-0.00456187	-0.00379867	-0.00609176	-0.00725611	-0.00570885	-0.00483969	-0.00379867	-0.00634719	-0.00483969	-0.00543552	-0.00691198	-0.00609176	-0.00456187	-0.00483969	-0.00256236	-0.00526739	-0.00325424	-0.00543552	-0.00698634	-0.00456187	-0.00422253	-0.00483969	-0.00629165	0.28339	-0.00456187	-0.00582144	-0.00558128	-0.00483969	-0.00697274	-0.00507132	-0.00483969	-0.00737023	-0.00712266	-0.00639829	-0.00507132	-0.00672307	-0.00660276	-0.00666667	-0.00616473	-0.00592154	-0.00738434	-0.00623107	-0.00422253	-0.00325424	-0.00708734	-0.00582144	-0.00379867	0.0550856	-0.00639829	-0.00660276	-0.00483969	0.0217965	-0.00422253	-0.00526739	-0.00456187	-0.007402	-0.00694371	-0.00379867	-0.00456187	-0.00379867	-0.00325424	-0.00601112	-0.00663574	-0.00570885	0.0199955	0.0288893	0.0775151	-0.00592154	-0.00422253	-0.00623107	-0.00570885	0.0709734	-0.0069994	-0.00681807	-0.00379867	-0.00379867	-0.00616473	0.105848	0.0945174	-0.00526739	0.162441	-0.00507132	-0.00456187	-0.00644547	-0.00570885	-0.00601112	-0.00582144	-0.00277834	-0.00648916	-0.00526739	-0.00422253	-0.00456187	-0.00692821	0.024353	-0.00543552	-0.00483969	0.0852445	-0.00685845	0.0200108	-0.00558128	-0.00507132	-0.00422253	-0.00456187	-0.00507132	-0.00697274	-0.00705741	0.196351	-0.00507132	0.162441	-0.00681807	-0.00483969	0.105848	-0.000962509	-0.00601112	-0.00483969	-0.00456187	0.0207782	0.11251	-0.00483969	-0.00601112	-0.00379867	-0.00601112	-0.00543552	-0.00601112	-0.00543552	-0.00422253	-0.00526739	-0.00325424	-0.00507132	-0.00558128	-0.00601112	0.0422388	0.0583085	0.030241	0.0410524	-0.00558128	-0.00601112	-0.00526739	0.0709734	-0.00325424	-0.00609176	-0.00507132	-0.00592154	-0.00639829	-0.00592154	-0.00543552	0.218938	-0.00570885	-0.00325424	-0.00325424	-0.00609176	-0.00592154	-0.00379867	-0.00692821	-0.00422253	-0.00422253	-0.00456187	-0.00507132	-0.00456187	-0.00507132	-0.00592154	-0.0071056	-0.00422253	-0.00660276	-0.00609176	-0.00422253	-0.00666667	0.262574	-0.00456187	0.0170151	0.162441	0.162441	0.128496	-0.00582144	-0.00570885	-0.00691198	-0.00669572	0.00900363	-0.00753875	-0.00697274	-0.00623107	-0.00609176	-0.00507132	-0.00379867	-0.00507132	-0.00456187	-0.00422253	-0.00526739	-0.00483969	-0.0065675	-0.00644547	-0.00422253	-0.00379867	-0.00719357	-0.00570885	-0.00687716	-0.00660276	-0.00325424	-0.00715364	-0.00692821	-0.0069994	-0.0065675	-0.00456187	-0.00616473	0.0945174	-0.00526739	-0.00422253	-0.00379867	-0.00483969	-0.00616473	0.0913548	-0.00718739	-0.00634719	-0.00609176	-0.00582144	0.0470364	-0.00735194	-0.00742931	0.00175765	0.021795	0.0134597	-0.00672307	0.0295529	-0.00623107	0.033802	0.0349714	-0.00687716	-0.00721664	-0.00379867	-0.0030392	-0.00706775	-0.00672307	-0.00456187	-0.00422253	-0.00325424	-0.0074068	-0.00733084	-0.00379867	-0.00634719	-0.00379867	-0.00558128	-0.00609176	-0.00582144	0.00265347	-0.00713864	-0.00379867	0.0143664	-0.00728489	0.0583085	-0.00639829	-0.00422253	-0.00616473	0.0324672	-0.00669572	0.031041	-0.00422253	-0.00379867	-0.00379867	-0.00325424	-0.00456187	-0.00456187	-0.00623107	-0.00456187	-0.00422253	-0.00507132	-0.00623107	-0.00592154	0.0852445	0.149389	-0.00379867	-0.00483969	-0.00379867	-0.00325424	-0.00507132	-0.00456187	-0.00325424	-0.00325424	-0.00695854	-0.00609176	-0.00325424	-0.00483969	-0.00422253	-0.00379867	0.0615159	0.217617	-0.00582144	-0.00483969	0.162441	0.105848	0.11251	-0.00325424	0.138198	-0.00721111	-0.00570885	0.0709734	-0.00507132	-0.00507132	-0.00379867	-0.00379867	-0.00623107	-0.00592154	-0.00379867	-0.00379867	-0.00379867	-0.00325424	-0.00629165	-0.00558128	-0.00507132	-0.00379867	-0.0065675	-0.00639829	-0.00379867	-0.00609176	-0.00558128	-0.00456187	-0.00456187	-0.00379867	-0.00663574	-0.00582144	-0.00558128	-0.00713864	-0.00685845	0.00105099	-0.00652972	-0.00601112	-0.00752874	-0.00724223	-0.0069994	-0.00526739	-0.00379867	-0.00379867	-0.00623107	-0.00456187	-0.00666667	-0.00526739	-0.00616473	-0.00379867	-0.00691198	-0.00639829	-0.00582144	-0.00616473	-0.00325424	-0.00456187	-0.00719958	-0.00422253	-0.00483969	-0.00325424	-0.00379867	-0.00570885	0.0605041	0.0543161	-0.00422253	-0.00379867	-0.00379867	-0.00543552	-0.00422253	-0.00694371	-0.00592154	-0.00543552	0.0603541	-0.00681807	-0.00379867	-0.00379867	-0.00456187	0.0368223	0.0104344	-0.00737647	-0.00669572	-0.0071608	-0.00543552	-0.00609176	0.00941928	-0.00507132	-0.00543552	-0.00483969	0.196351	0.081212	0.0998848	-0.00526739	-0.00422253	0.149389	-0.00526739	-0.00483969	-0.00601112	-0.00379867	0.128496	-0.00558128	0.0349714	-0.00543552	-0.00672307	0.00775541	-0.00727313	-0.00422253	-0.00694371	-0.00698634	-0.00648916	-0.00689499	-0.00679624	0.031041	-0.00582144	-0.00609176	-0.00601112	0.0495497	-0.00727313	-0.00325424	-0.00526739	-0.00570885	-0.00483969	-0.00379867	-0.00422253	-0.00543552	-0.00582144	-0.00644547	-0.00456187	-0.00681807	-0.00325424	-0.00582144	-0.00483969	-0.0065675	-0.00526739	-0.00379867	-0.00507132	-0.00570885	-0.00483969	-0.00379867	-0.00422253	-0.00543552	-0.00456187	-0.00379867	-0.00652972	-0.00681807	-0.00543552	-0.00456187	-0.00422253	0.0288893	-0.00558128	-0.00325424	-0.00526739	-0.00422253	0.062851	-0.00558128	0.138198	-0.00422253	-0.00483969	-0.00379867	-0.00609176	-0.00609176	-0.00483969	-0.00526739	-0.00483969	0.0680656	-0.00601112	-0.00422253	-0.00507132	-0.00483969	-0.00422253	-0.00543552	-0.00456187	0.00462289	0.0270977	-0.00734695	-0.00742279	0.0158826	-0.00663574	0.0341026	-0.00601112	-0.00623107	-0.00601112	-0.0065675	-0.00558128	0.0316966	-0.00629165	-0.00456187	-0.00422253	-0.00674885	0.081212	-0.00379867	-0.00616473	-0.00325424	-0.00558128	-0.00526739	-0.0067732	-0.00634719	-0.00570885	-0.00456187	-0.00558128	-0.00507132	-0.00616473	-0.00507132	-0.00507132	-0.00526739	-0.00325424	-0.00681807	-0.00483969	-0.00634719	-0.00723239	-0.00456187	-0.00570885	-0.00379867	-0.00507132	-0.00456187	-0.00526739	-0.00666667	-0.00570885	-0.00379867	-0.00456187	-0.00379867	-0.00456187	-0.00543552	-0.00379867	-0.00379867	-0.00379867	-0.00483969	-0.00526739	-0.00422253	0.0179388	-0.00422253	-0.00663574	-0.00644547	-0.00698634	-0.00456187	-0.00726482	-0.00325424	-0.00456187	-0.00669572	-0.00422253	-0.00629165	-0.00648916	-0.00507132	-0.00652972	-0.00558128	-0.00648916	-0.00379867	0.120005	0.218938	-0.00507132	-0.00422253	-0.00379867	-0.00663574	0.0173155	-0.00456187	0.0168345	-0.00526739	-0.00483969	-0.00648916	-0.00639829	-0.00558128	-0.00639829	-0.00558128	-0.00570885	0.28339	-0.00712266	-0.00623107	-0.00644547	-0.00526739	-0.00379867	-0.00422253	-0.00616473	-0.00709663	-0.00592154	-0.00663574	-0.00422253	-0.00483969	-0.00570885	-0.00526739	-0.00357509	-0.00743777	0.0434845	-0.00723737	-0.00379867	-0.00609176	0.0583085	-0.00379867	-0.00582144	-0.00483969	-0.00379867	-0.00582144	-0.00483969	-0.00616473	-0.00543552	-0.00507132	-0.00456187	-0.00422253	-0.00456187	-0.00379867	-0.00543552	-0.00558128	-0.00325424	-0.00379867	-0.00422253	-0.00422253	-0.00456187	0.0852445	0.105848	-0.00616473	-0.00422253	-0.00379867	-0.00507132	-0.00422253	-0.00558128	-0.00422253	0.138198	-0.00422253	-0.00422253	-0.00666667	-0.00379867	-0.00582144	0.05625	0.149389	0.11251	-0.00379867	-0.00543552	-0.00456187	-0.00558128	-0.00507132	-0.00685845	-0.00507132	-0.00669572	-0.00507132	-0.00422253	-0.00713078	-0.00629165	-0.00629165	-0.00601112	-0.00456187	-0.00483969	0.0422388	-0.00456187	-0.00379867	-0.00325424	-0.00634719	-0.00483969	-0.00507132	-0.00456187	-0.00558128	0.0387484	0.0709734	-0.00582144	-0.0067732	-0.00629165	-0.00325424	0.442099	-0.00526739	-0.00738809	0.067976	-0.00713864	-0.00644547	-0.00325424	-0.00543552	-0.00698634	-0.00422253	0.00507598	-0.00325424	-0.00483969	-0.00379867	-0.00570885	-0.00325424	0.0422388	-0.00570885	0.304046	-0.00379867	-0.00379867	-0.00483969	-0.00422253	0.11251	0.0680656	0.138198	-0.00507132	-0.00616473	-0.00666667	-0.00609176	-0.00681807	0.00913991	-0.00507132	-0.00609176	-0.00634719	-0.00582144	-0.00456187	-0.00379867	-0.00644547	-0.00634719	-0.00483969	-0.00379867	-0.00744338	-0.0074129	-0.00483969	-0.00717449	-0.00507132	-0.00592154	-0.00325424	0.0150583	-0.00379867	-0.00592154	0.0060465	0.0161558	-0.00674885	0.00225624	-0.00319805	0.0267821	-0.000984142	-0.00685845	0.0128274	0.0399211	-0.00754564	-0.00616473	-0.00703554	0.0189345	-0.00570885	-0.00456187	-0.00325424	-0.00558128	-0.00379867	-0.00674885	-0.00422253	-0.00483969	-0.00507132	-0.00644547	-0.00507132	-0.00379867	-0.00422253	-0.00703554	-0.00379867	-0.00609176	0.105848	-0.00483969	-0.00582144	-0.00483969	-0.00543552	-0.00325424	-0.00456187	-0.00570885	-0.00379867	-0.00507132	-0.00483969	-0.00422253	-0.00379867	-0.00325424	-0.00652972	-0.00325424	-0.00379867	-0.00582144	-0.00422253	-0.00526739	-0.00543552	-0.00422253	-0.00582144	-0.00629165	-0.00666667	0.0938274	-0.00379867	-0.00422253	-0.00456187	-0.00456187	-0.00379867	0.0349714	-0.00379867	-0.0067732	-0.00456187	-0.00456187	-0.00634719	-0.00483969	-0.00507132	-0.00379867	-0.00592154	-0.00694371	0.0434845	-0.00687716	-0.00543552	-0.00379867	-0.00456187	-0.00558128	-0.00456187	-0.00422253	-0.00666667	-0.00270842	-0.00695854	-0.00629165	-0.00379867	-0.00601112	-0.00526739	-0.00543552	-0.00422253	-0.00325424	-0.00422253	0.245718	-0.00422253	-0.00379867	0.0399211	-0.00325424	-0.00629165	-0.00422253	-0.00609176	-0.00422253	-0.00483969	-0.00483969	-0.00422253	-0.00456187	-0.00483969	-0.00483969	-0.00644547	-0.00592154	-0.00526739	-0.00634719	0.00775355	-0.00422253	-0.00601112	-0.00379867	0.218938	0.081212	-0.00325424	0.149389	-0.00456187	-0.00639829	0.0388413	-0.00325424	0.11251	-0.00456187	-0.00325424	0.105848	-0.00456187	-0.00672307	0.0262088	0.120005	-0.00570885	-0.00582144	-0.00483969	-0.00422253	0.162441	-0.00422253	0.108308	0.081212	-0.00325424	-0.00609176	-0.00483969	0.081212	0.128496	0.209155	0.0189345	-0.00325424	-0.00570885	-0.00558128	-0.00325424	-0.00483969	-0.00639829	-0.00422253	-0.00592154	-0.00652972	-0.00543552	-0.00379867	-0.00558128	-0.00483969	-0.00456187	-0.00609176	-0.00483969	-0.0065675	0.177858	-0.00483969	-0.00422253	-0.00422253	0.0945174	-0.00456187	-0.00663574	-0.00422253	-0.00379867	-0.00634719	-0.00592154	-0.00422253	-0.00456187	-0.00592154	-0.00629165	-0.00325424	0.105848	0.0422388	-0.00543552	-0.00422253	-0.00672307	-0.00616473	-0.00543552	-0.00379867	-0.00718739	-0.00325424	-0.00526739	-0.00422253	-0.00325424	-0.00483969	-0.00456187	-0.00674885	-0.00609176	0.218938	0.177858	-0.00708734	-0.00592154	-0.00558128	-0.00660276	0.0293172	0.0560729	0.0143664	-0.00507132	-0.00727313	-0.00456187	-0.00558128	-0.00325424	0.0431199	0.0752046	-0.00674885	-0.00592154	-0.00379867	-0.00570885	-0.00422253	-0.00507132	-0.00325424	-0.00601112	-0.00623107	-0.00721664	-0.00660276	-0.00422253	0.0945174	-0.00592154	-0.00456187	-0.00456187	-0.00507132	0.177858	-0.00609176	-0.00526739	-0.00422253	-0.00543552	-0.00379867	-0.00379867	-0.00507132	-0.00543552	-0.00723239	-0.00616473	-0.00543552	-0.00543552	-0.00422253	-0.00325424	-0.00483969	-0.00507132	-0.00422253	-0.00379867	-0.00379867	-0.00456187	0.0143664	-0.00379867	-0.00325424	-0.00507132	-0.00558128	-0.00483969	-0.00507132	-0.00325424	-0.00325424	-0.00543552	-0.00570885	-0.00456187	-0.00601112	0.0224483	-0.00601112	0.162441	-0.00582144	-0.00526739	-0.00663574	-0.00543552	-0.00422253	-0.00325424	-0.00507132	-0.00634719	-0.00325424	-0.00526739	-0.00526739	-0.00379867	-0.00507132	-0.00507132	-0.00456187	-0.00695854	-0.00592154	-0.00570885	-0.00483969	0.0171328	0.138198	-0.0071056	0.245718	0.138198	-0.00456187	0.360557	0.247151	-0.00325424	0.360557	-0.00507132	-0.00422253	-0.00379867	0.081212	-0.00543552	-0.00456187	-0.00483969	-0.00570885	-0.00601112	-0.00727714	0.00286431	-0.00526739	-0.00422253	0.247151	-0.00422253	-0.00483969	-0.00456187	-0.00526739	-0.00422253	-0.00483969	-0.00558128	-0.00543552	0.218938	-0.00422253	-0.0065675	-0.00634719	-0.00483969	-0.00694371	-0.00507132	-0.00698634	0.196351	0.120005	-0.00592154	-0.00422253	-0.00325424	-0.00601112	-0.00379867	-0.00609176	-0.00558128	-0.00483969	-0.00456187	-0.00325424	-0.00422253	-0.00697274	0.295736	-0.00629165	0.044794	-0.00570885	0.0709734	-0.00526739	0.138198	0.196351	-0.00379867	-0.00325424	-0.00648916	0.0653653	0.0680656	-0.00422253	-0.00325424	-0.00716775	-0.00694371	-0.00325424	-0.00422253	-0.00379867	-0.00422253	0.0410524	-0.00422253	0.105848	-0.00660276	-0.00325424	0.0538792	-0.00422253	-0.00379867	-0.00629165	-0.00325424	-0.00526739	-0.00558128	-0.00325424	-0.00379867	0.0741136	-0.00379867	0.218938	-0.00379867	-0.00623107	-0.00558128	-0.00483969	-0.00456187	-0.00526739	-0.00629165	-0.00507132	-0.00558128	-0.00728865	-0.00422253	-0.00609176	-0.00558128	-0.00558128	-0.00456187	-0.00507132	-0.00379867	0.147893	0.343723	1	0.0680656	0.442099	-0.00629165	-0.00507132	-0.00325424	-0.00379867	0.149389	-0.00592154	-0.00379867	-0.00422253	-0.00422253	-0.00526739	-0.00592154	-0.00483969	-0.00543552	-0.00543552	-0.00570885	-0.00558128	-0.00652972	-0.00570885	-0.00543552	-0.00582144	-0.00379867	-0.00666667	-0.00507132	-0.00666667	-0.00507132	-0.00325424	-0.00379867	-0.00634719	-0.00702397	-0.00592154	-0.00379867	-0.00543552	-0.00379867	-0.00422253	-0.00558128	-0.00456187	0.00913991	-0.00722728	-0.00507132	-0.00507132	-0.00379867	-0.00422253	-0.00304946	0.0341026	0.00700534	-0.00736808	-0.00749384	-0.00526739	-0.00456187	0.00314033	-0.00328266	-0.00660276	-0.00582144	-0.00558128	-0.0071056	-0.00526739	-0.00666667	-0.00694371	-0.00672307	-0.00644547	-0.00582144	-0.00526739	-0.00325424	-0.00456187	-0.0072516	-0.00702397	-0.00609176	-0.00456187	-0.00616473	0.218938	-0.00507132	-0.00456187	-0.00422253	-0.00422253	-0.00623107	-0.00422253	-0.00483969	-0.00526739	-0.00483969	-0.00558128	-0.00691198	-0.00634719	-0.00422253	-0.00325424	-0.00644547	-0.00526739	-0.00422253	-0.00609176	-0.00526739	-0.00483969	-0.00683878	-0.00623107	-0.00616473	-0.00325424	-0.00582144	-0.00507132	-0.00379867	-0.00623107	-0.00582144	-0.00507132	-0.00679624	-0.00558128	-0.00629165	-0.00543552	-0.00325424	-0.00422253	-0.00456187	-0.00507132	-0.00422253	-0.00507132	-0.00325424	-0.00652972	-0.00526739	-0.00558128	-0.00674885	-0.00570885	-0.00592154	-0.00456187	-0.00558128	-0.00634719	-0.00570885	-0.00526739	-0.00422253	-0.00507132	-0.00422253	-0.00639829	-0.00701193	-0.00543552	-0.00456187	0.149389	0.149389	-0.00456187	-0.00483969	-0.00582144	-0.00422253	-0.00507132	-0.00379867	-0.00685845	-0.00526739	-0.00629165	-0.00526739	-0.00634719	-0.00379867	-0.00543552	-0.00325424	0.177858	0.247151	-0.00379867	-0.00422253	-0.00666667	-0.00570885	-0.00456187	-0.00379867	-0.00582144	-0.0065675	-0.00601112	0.217617	0.162441	0.28339	-0.00718103	-0.00648916	-0.00456187	0.0945174	-0.00422253	0.196351	-0.00379867	-0.00582144	-0.00422253	-0.00422253	-0.00558128	-0.00379867	-0.00483969	-0.00379867	-0.00422253	-0.00483969	-0.00325424	-0.00325424	-0.00507132	-0.00379867	-0.00325424	0.247151	-0.00422253	-0.00325424	-0.00507132	0.119167	0.230842	-0.00570885	-0.00456187	0.218938	-0.00558128	-0.00483969	-0.00379867	-0.00422253	-0.00379867	0.218938	-0.00526739	-0.00325424	-0.00456187	-0.00683878	-0.00526739	-0.00422253	-0.00483969	-0.00616473	-0.00456187	-0.00526739	-0.00325424	-0.00325424	-0.00507132	-0.00456187	-0.00507132	-0.00325424	-0.00379867	-0.00379867	-0.00422253	-0.00483969	-0.00526739	-0.00543552	-0.00379867	-0.00507132	-0.00325424	-0.00543552	-0.00507132	-0.00543552	-0.00456187	-0.00325424	-0.00325424	-0.00456187	-0.00507132	-0.00456187	-0.00422253	-0.00507132	-0.0071056	-0.00582144	-0.00601112	-0.00507132	-0.00456187	-0.00663574	-0.00507132	-0.00325424	-0.00601112	-0.00379867	-0.00422253	-0.00422253	0.177858	0.0998848	0.0945174	-0.00592154	-0.00558128	-0.00526739	0.11251	-0.00582144	-0.00422253	0.0852445	-0.00543552	-0.00543552	-0.00582144	0.123253	0.0998848	0.177858	0.218938	-0.00570885	-0.00543552	-0.00526739	-0.00483969	-0.00325424	-0.00526739	-0.00558128	-0.00623107	-0.00379867	-0.00543552	-0.00483969	-0.00379867	-0.00422253	-0.00456187	-0.00526739	-0.00456187	-0.00526739	-0.00456187	-0.00701193	-0.00456187	0.128496	-0.00623107	-0.00483969	-0.00526739	-0.00456187	-0.00582144	0.120005	-0.00507132	-0.00507132	-0.00456187	-0.00483969	0.149389	-0.00456187	-0.00507132	-0.00526739	-0.00558128	-0.00570885	-0.00507132	-0.00379867	-0.00623107	0.0434845	0.162441	-0.00558128	0.105848	-0.00422253	-0.00483969	-0.00526739	-0.00483969	-0.00543552	-0.00526739	-0.00422253	-0.00456187	-0.00422253	-0.00379867	-0.0071056	0.0324672	0.0238357	0.030241	-0.00592154	0.0349714	0.0238357	-0.00422253	-0.00456187	-0.00582144	-0.00456187	-0.00422253	0.0852445	0.0775151	-0.00379867	-0.00507132	0.120005	0.0852445	-0.00707772	0.0889998	-0.00422253	-0.00698634	0.196351	-0.00543552	0.149389	0.177858	-0.00483969	0.218938	0.177858	0.218938	-0.00325424	0.162441	0.218938	0.128496	0.120005	0.162441	-0.00543552	-0.00422253	-0.00325424	-0.00694371	0.0998848	-0.00456187	-0.00456187	-0.00379867	-0.00325424	-0.00379867	-0.00379867	-0.00379867	-0.00325424	-0.00379867	-0.00379867	-0.00325424	-0.00483969	-0.00422253	-0.00379867	-0.00483969	-0.00483969	-0.00483969	-0.00483969	-0.00422253	-0.00379867	-0.00422253	-0.00483969	-0.00483969	-0.00483969	-0.00483969	-0.00483969	-0.00379867	-0.00325424	-0.00325424	-0.00325424	-0.00325424	-0.00379867	-0.00325424	-0.00507132	-0.00558128	-0.00325424	-0.00325424	-0.00325424	-0.00325424	-0.00325424	-0.00325424	-0.00325424	-0.00325424	-0.00507132	-0.00507132	-0.00325424	-0.00325424	-0.00325424	-0.00422253	-0.00507132	-0.00507132	-0.00507132	-0.00507132	-0.00698634	-0.00698634	-0.00698634	-0.00543552	-0.00669572	-0.00648916	-0.00652972	-0.00663574	-0.00698634	-0.00697274	-0.0069994	-0.00698634	-0.00644547	-0.00507132	-0.00483969	-0.00601112	-0.00507132	-0.00507132	-0.00456187	-0.00422253	-0.00379867	-0.00483969	-0.00483969	-0.00379867	-0.00422253	-0.00422253	-0.00422253	-0.00379867	-0.00483969	-0.00456187	-0.00379867	-0.00379867	-0.00456187	-0.00379867	-0.00379867	-0.00456187	-0.00456187	-0.00379867	-0.00456187	-0.00379867	-0.00456187	-0.00422253	-0.00422253	-0.00483969	-0.00483969	-0.00379867	-0.00483969	-0.00422253	-0.00483969	-0.00483969	-0.00483969	-0.00483969	-0.00483969	-0.00483969	-0.00483969	-0.00483969	-0.00379867	-0.00456187	-0.00456187	-0.00422253	-0.00483969	-0.00456187	-0.00379867	-0.00422253	-0.00422253	-0.00543552	-0.00543552	-0.00543552	-0.00507132	-0.00543552	-0.0069994	-0.0069994	-0.00698634	-0.00697274	-0.00697274	-0.00507132	-0.00543552	-0.00379867	-0.00379867	-0.00379867	-0.00526739	-0.00543552	-0.00325424	-0.00379867	-0.00379867	-0.00379867	-0.00379867	-0.00456187	-0.00697274	-0.00697274	-0.00325424	-0.00456187	-0.00422253	-0.00422253	-0.00422253	-0.00422253	-0.00422253	-0.00325424	-0.00456187	-0.00379867	-0.00422253	-0.00507132	-0.00507132	-0.00325424	-0.00558128	-0.00325424	-0.00456187	-0.00325424	0.397263	-0.00325424	-0.00325424	0.397263	-0.00698634	-0.00507132	-0.00507132	-0.00507132	-0.00507132	-0.00422253	-0.00422253	-0.00507132	-0.00422253	-0.00422253	-0.00325424	-0.00325424	-0.00325424	-0.00526739	-0.00507132	-0.00507132	-0.00422253	-0.00422253	-0.00422253	-0.00422253	-0.00422253	-0.00325424	-0.00325424	-0.00379867	-0.00379867	-0.00507132	-0.00507132	-0.00507132	-0.00507132	-0.00543552	-0.00422253	-0.00456187	-0.00422253	-0.00325424	-0.00698634	-0.00325424	-0.00379867	-0.00325424	-0.00507132	-0.00422253	-0.00507132	-0.00629165	-0.00629165	-0.00629165	-0.00422253	-0.00629165	-0.00629165	-0.00629165	-0.00629165	-0.00629165	-0.00629165	-0.00629165	-0.00629165	-0.00422253	-0.00379867	-0.00507132	-0.00507132	-0.00507132	-0.00507132	-0.00507132	-0.00526739	-0.00456187	-0.00422253	-0.00422253	-0.00422253	-0.00422253	-0.00422253	-0.00422253	-0.00422253	-0.00422253	-0.00422253	-0.00422253	-0.00422253	-0.00422253	-0.00422253	-0.00422253	-0.00422253	-0.00456187	-0.00422253	-0.00422253	-0.00422253	-0.00422253	-0.00422253	-0.00422253	-0.00422253	-0.00422253	-0.00422253	-0.00422253	-0.00422253	-0.00379867	-0.00379867	-0.00379867	-0.00543552	-0.00526739	-0.00456187	-0.00379867	-0.00379867	-0.00379867	-0.00379867	-0.00507132	-0.00507132	-0.00507132	-0.00526739	-0.00526739	-0.00526739	-0.00543552	-0.00507132	-0.00379867	-0.00379867	0.329952	-0.00422253	-0.00422253	-0.00422253	-0.00422253	-0.00422253	-0.00325424	-0.00325424	-0.00325424	-0.00325424	-0.00325424	-0.00325424	-0.00325424	-0.00325424	-0.00325424	-0.00325424	-0.00325424	-0.00325424	-0.00507132	-0.00507132	-0.00325424	-0.00325424	-0.00379867	-0.00325424	-0.00325424	-0.00422253	-0.00325424	-0.00325424	-0.00422253	-0.00422253	-0.00422253	-0.00422253	-0.00325424	-0.00379867	-0.00379867	-0.00456187	-0.00379867	-0.00422253	-0.00456187	-0.00456187	-0.00456187	-0.00483969	-0.00507132	-0.00507132	-0.00507132	-0.00526739	-0.00526739	-0.00507132	-0.00456187	-0.00422253	-0.00666667	-0.00582144	-0.00422253	-0.00623107	-0.00422253	-0.00456187	-0.00507132	-0.00507132	-0.00526739	-0.00422253	-0.00483969	-0.00526739	-0.00422253	-0.00601112	-0.00422253	-0.00601112	-0.00582144	-0.00616473	-0.00582144	-0.00616473	-0.00592154	-0.00592154	-0.00422253	-0.00629165	-0.00379867	-0.00379867	-0.00422253	-0.00422253	-0.00422253	-0.00422253	-0.00422253	-0.00422253	-0.00422253	-0.00422253	-0.00483969	-0.00483969	-0.00507132	-0.00483969	-0.00422253	-0.00422253	-0.00379867	-0.00422253	-0.00422253	-0.00422253	-0.00422253	-0.00379867	-0.00422253	-0.00422253	-0.00325424	-0.00325424	-0.00483969	-0.00483969	-0.00379867	-0.00379867	-0.00422253	-0.00422253	-0.00422253	-0.00325424	-0.00325424	-0.00526739	-0.00526739	-0.00325424	-0.00422253	-0.00422253	-0.00422253	-0.00422253	-0.00325424	-0.00325424	-0.00422253	-0.00507132	-0.00507132	-0.00507132	-0.00507132	-0.00325424	-0.00422253	-0.00483969	-0.00629165	-0.0065675	-0.00666667	-0.00669572	-0.0065675	-0.00660276	-0.00669572	-0.00483969	-0.00483969	-0.00648916	-0.00644547	-0.00697274	-0.00697274	-0.00697274	-0.00634719	-0.00634719	-0.00648916	-0.00325424	-0.00379867	-0.00379867	-0.00325424	-0.00456187	-0.00422253	-0.00379867	-0.00379867	-0.00379867	-0.00543552	-0.00543552	-0.00543552	-0.00543552	-0.00543552	-0.00456187	-0.00543552	-0.00507132	-0.00507132	-0.00507132	-0.00456187	-0.00456187	-0.00456187	-0.00456187	-0.00456187	-0.00456187	-0.00456187	-0.00422253	-0.00379867	-0.00456187	-0.00379867	-0.00379867	-0.00379867	-0.00379867	-0.00379867	-0.00379867	-0.00379867	-0.00379867	-0.00379867	-0.00379867	-0.00379867	-0.00379867	-0.00379867	-0.00379867	-0.00325424	-0.00379867	-0.00483969	-0.00422253	-0.00422253	-0.00526739	-0.00379867	-0.00507132	-0.00422253	-0.00422253	-0.00526739	-0.00507132	-0.00325424	-0.00526739	-0.00526739	-0.00526739	-0.00507132	-0.00507132	-0.00507132	-0.00526739	-0.00526739	-0.00543552	-0.00543552	-0.00543552	-0.00543552	-0.00543552	-0.00543552	-0.00558128	-0.00558128	-0.00558128	-0.00379867	-0.00507132	-0.00507132	-0.00422253	-0.00422253	-0.00422253	-0.00422253	-0.00456187	-0.00422253	-0.00456187	-0.00422253	-0.00422253	-0.00422253	-0.00456187	-0.00456187	-0.00507132	-0.00507132	-0.00456187	-0.00456187	-0.00422253	-0.00483969	-0.00526739	-0.00422253	-0.00422253	-0.00422253	-0.00422253	-0.00526739	-0.00526739	-0.00507132	-0.00379867	-0.00379867	-0.00507132	-0.00526739	-0.00507132	-0.00543552	-0.00379867	-0.00379867	-0.00379867	-0.00379867	-0.00526739	-0.00379867	-0.00379867	-0.00422253	-0.00422253	-0.00379867	-0.00704668	-0.00704668	-0.00422253	-0.00325424	-0.00422253	-0.00379867	-0.00379867	-0.00483969	-0.00456187	-0.00456187	-0.00456187	-0.00379867	-0.00422253	-0.00379867	-0.0069994	-0.00706775	-0.00705741	-0.00705741	-0.00705741	-0.00325424	-0.00325424	-0.00325424	-0.00507132	-0.00325424	-0.00325424	-0.00456187	-0.00456187	-0.00456187	-0.00456187	-0.00422253	-0.00697274	-0.00697274	-0.00697274	-0.00697274	-0.00379867	-0.00379867	-0.00507132	-0.00422253	-0.00422253	-0.00422253	-0.00422253	-0.00422253	-0.00422253	-0.00422253	-0.00422253	-0.00379867	-0.00422253	-0.00456187	-0.00379867	-0.00379867	-0.00379867	-0.00325424	-0.00325424	-0.00325424	-0.00422253	-0.00379867	-0.00325424	-0.00609176	-0.00582144	-0.00507132	-0.00325424	-0.00325424	-0.00526739	-0.00609176	-0.00582144	-0.00507132	-0.00609176	-0.00609176	-0.00456187	-0.00456187	-0.00507132	-0.00507132	-0.00507132
intrinsic apoptotic signaling pathway	0.0538906	-0.00908582	-0.00783219	-0.0181787	0.0570919	-0.00648916	0.0680656	-0.0133639	0.0578592	-0.0151469	0.14262	-0.0102587	-0.0113584	-0.00783219	-0.0194782	-0.0289339	-0.0123915	-0.0102587	-0.0113584	-0.0286792	0.0480521	-0.00648916	-0.00504681	-0.00908582	-0.00908582	-0.0123915	-0.00504681	0.0641558	0.0969189	-0.0102587	0.0382166	-0.0212112	-0.00648916	-0.00648916	-0.0133639	-0.00504681	0.0168966	-0.0113584	-0.00783219	-0.0181787	0.00667552	-0.0167425	-0.0151469	-0.0102587	-0.00504681	-0.0102587	-0.00504681	-0.00783219	0.0538906	0.105046	0.0722645	0.105046	0.0605063	0.119139	0.0641558	0.259144	0.0480521	0.0862499	-0.00648916	-0.00648916	0.0859467	-0.00648916	-0.00504681	-0.00504681	0.0570919	0.0690826	0.0480521	-0.00648916	0.0570919	0.0538906	-0.00520547	-0.0123915	0.0680656	0.119139	0.0340356	-0.0113584	-0.00783219	-0.0123915	-0.00504681	0.0428615	-0.00783219	0.0268128	-0.00648916	0.0428615	-0.0133639	-0.00908582	-0.0113584	-0.00648916	-0.00908582	-0.00783219	0.0207926	-0.0133639	0.0641558	0.0340356	-0.00648916	0.0641558	0.0680656	0.0680656	-0.0113584	-0.00908582	0.0570919	-0.00908582	0.0713524	0.0404763	-0.0123915	-0.00908582	-0.00648916	-0.0151469	-0.0113584	0.0570919	0.0680656	0.0428615	-0.00504681	0.050883	-0.00783219	0.0207926	0.0284926	-0.0123915	-0.00648916	0.121766	0.0883347	0.114157	-0.00783219	-0.0188443	0.0453827	-0.00648916	-0.0159663	-0.00908582	0.0670346	0.124442	0.136144	0.109433	0.136225	-0.00783219	-0.0294207	0.109468	0.130098	0.14262	0.0862499	0.0462853	0.0428615	-0.0102587	-0.00648916	0.121758	0.0570919	0.109468	0.0050204	-0.0181787	0.0605063	0.0570919	0.0310466	-0.0123915	-0.00504681	-0.0133639	0.0320372	0.0605063	-0.00783219	0.0570919	0.077068	0.0722645	-0.00908582	0.0404763	-0.0142809	-0.0102587	0.0331937	0.0538906	-0.0102587	-0.00782558	-0.0319998	-0.0212112	-0.0113584	-0.0252558	-0.0236378	-0.0244779	-0.0188443	-0.0167425	-0.023839	-0.0194782	-0.00783219	-0.00504681	-0.0312989	-0.0159663	0.0680656	0.0600454	0.0716262	-0.0236378	-0.0102587	0.133417	-0.00783219	0.177432	-0.00908582	0.00141081	-0.0286792	-0.00648916	-0.00908582	-0.00648916	-0.00504681	0.0360726	0.0988219	0.0428615	0.036155	0.106369	0.121758	-0.0167425	-0.00783219	0.0799831	-0.0151469	0.0236719	-0.0296536	-0.0266508	-0.00648916	-0.00648916	-0.0188443	0.0382166	0.0340356	-0.0123915	0.0538906	0.0538906	0.0605063	-0.0217387	-0.0151469	-0.017479	-0.0159663	0.0279296	-0.0222437	-0.0123915	-0.00783219	-0.00908582	0.0695279	0.0350878	-0.0133639	-0.0102587	0.0799831	0.00754443	0.0995362	-0.0142809	-0.0113584	-0.00783219	-0.00908582	-0.0113584	0.00200637	0.0539934	0.130098	-0.0113584	0.0538906	0.117441	0.124442	0.313012	0.0153882	0.0360726	-0.0102587	0.0605063	0.057254	0.0969189	0.0570919	0.0360726	0.0680656	-0.017479	-0.0133639	-0.017479	-0.0133639	0.0641558	0.114157	0.0722645	-0.0113584	0.0453827	-0.017479	-0.027577	-0.024066	0.0539934	0.0732357	0.0453827	-0.017479	0.050883	0.0236719	-0.00504681	0.0862499	0.0538906	-0.0167425	-0.0212112	-0.0167425	-0.0133639	0.208132	-0.0151469	-0.00504681	-0.00504681	-0.0181787	-0.0167425	-0.00648916	-0.0284165	-0.00783219	-0.00783219	-0.00908582	-0.0113584	-0.00908582	-0.0113584	0.0382166	-0.0316582	0.0641558	0.0181434	0.0340356	-0.00783219	0.0558734	0.0453827	-0.00908582	0.0259935	0.249637	0.510633	0.224373	0.0969189	0.10087	-0.0281456	0.0145441	0.0644724	0.0363449	0.00200637	-0.0194782	-0.0181787	-0.0113584	-0.00648916	-0.0113584	-0.00908582	-0.00783219	-0.0123915	-0.0102587	-0.023192	-0.0217387	-0.00783219	-0.00648916	0.0813489	-0.0151469	0.0409281	-0.0236378	-0.00504681	0.0657114	0.0368797	0.0309142	-0.023192	-0.00908582	0.0320979	0.0862499	-0.0123915	-0.00783219	-0.00648916	-0.0102587	-0.0188443	0.0751807	0.0827576	0.121758	0.138464	0.0404763	0.072998	0.0577982	0.0557357	0.0645046	0.071601	0.0353068	0.0134331	0.0526677	0.0799831	0.158616	0.0627662	0.00667552	0.12001	-0.00648916	0.0286349	0.136256	0.0134331	-0.00908582	-0.00783219	-0.00504681	0.0658562	0.0644601	-0.00648916	0.121758	-0.00648916	-0.0142809	-0.0181787	-0.0159663	0.0645004	-0.0323249	0.0680656	0.0381661	0.0214458	-0.024066	-0.0212112	-0.00783219	-0.0188443	0.0287632	0.0539623	0.14719	-0.00783219	-0.00648916	-0.00648916	-0.00504681	0.0605063	-0.00908582	0.0302524	0.0605063	0.0641558	-0.0113584	-0.0194782	-0.0167425	0.129714	0.114157	0.0680656	0.124442	0.0680656	0.0722645	-0.0113584	0.0605063	0.0722645	-0.00504681	0.00272565	0.138464	-0.00504681	-0.0102587	-0.00783219	-0.00648916	0.17609	0.148135	-0.0159663	0.0570919	-0.0113584	0.0382166	0.0404763	0.0722645	-0.0133639	0.0328352	-0.0151469	-0.0217387	-0.0113584	-0.0113584	-0.00648916	-0.00648916	0.0302524	0.0382166	-0.00648916	-0.00648916	-0.00648916	-0.00504681	0.0284926	-0.0142809	0.0538906	0.0680656	-0.023192	-0.0212112	-0.00648916	0.0340356	0.0453827	0.0605063	-0.00908582	-0.00648916	0.0578592	0.0404763	-0.0142809	0.0432111	-0.0272786	0.0124398	0.0643129	-0.017479	0.0326571	-0.0345636	0.0309142	-0.0123915	-0.00648916	-0.00648916	-0.0194782	-0.00908582	-0.0244779	-0.0123915	-0.0188443	-0.00648916	-0.0281456	-0.0212112	-0.0159663	0.133982	-0.00504681	-0.00908582	0.125404	0.0641558	0.0570919	-0.00504681	-0.00648916	-0.0151469	0.0599245	0.0539623	-0.00783219	-0.00648916	-0.00648916	-0.0133639	-0.00783219	0.0677595	0.148135	-0.0133639	0.067636	0.117441	-0.00648916	-0.00648916	-0.00908582	0.00272565	0.0506556	0.0352372	0.0145441	0.064419	-0.0133639	-0.0181787	0.0518974	-0.0113584	-0.0133639	-0.0102587	0.0605063	0.0284926	0.0360726	-0.0123915	-0.00783219	0.050883	-0.0123915	-0.0102587	0.0360726	-0.00648916	0.0453827	-0.0142809	0.0320372	-0.0133639	0.0134331	0.00252115	0.00378844	-0.00783219	0.00346705	0.00130823	0.0222017	0.00583462	0.0103339	0.14719	0.0404763	0.0340356	-0.017479	0.150248	0.0819227	-0.00504681	-0.0123915	0.0428615	-0.0102587	-0.00648916	-0.00783219	-0.0133639	0.0404763	0.0236719	-0.00908582	-0.0266508	0.0722645	-0.0159663	0.0570919	0.019441	0.114157	-0.00648916	-0.0113584	0.0428615	0.0570919	0.0680656	-0.00783219	0.0480521	0.0605063	-0.00648916	0.0207926	-0.0266508	-0.0133639	-0.00908582	-0.00783219	0.106369	0.105046	-0.00504681	-0.0123915	-0.00783219	0.019441	-0.0142809	0.293716	0.136144	0.0570919	0.0680656	-0.0181787	0.0862499	0.0570919	0.114157	0.124442	-0.0222437	0.0360726	-0.00783219	-0.0113584	-0.0102587	-0.00783219	-0.0133639	-0.00908582	0.0833192	0.0579838	0.0593868	0.0586949	0.0428556	0.0168966	0.0611982	-0.017479	-0.0194782	0.0896241	0.189973	0.16471	0.114801	0.0284926	-0.00908582	0.0641558	0.0123625	0.077068	0.0680656	0.0320979	-0.00504681	-0.0142809	0.114157	0.0486384	0.0268128	-0.0151469	-0.00908582	-0.0142809	-0.0113584	-0.0188443	-0.0113584	-0.0113584	-0.0123915	-0.00504681	0.0453949	-0.0102587	0.121758	0.114946	-0.00908582	-0.0151469	-0.00648916	-0.0113584	-0.00908582	0.114157	0.0156978	-0.0151469	-0.00648916	-0.00908582	-0.00648916	-0.00908582	0.170884	0.0680656	0.0680656	-0.00648916	0.0570919	-0.0123915	-0.00783219	0.0908381	-0.00783219	0.0988219	0.114493	0.0934952	-0.00908582	0.0445378	-0.00504681	-0.00908582	-0.0248741	-0.00783219	-0.0200827	-0.0222437	-0.0113584	-0.0227277	-0.0142809	-0.0222437	-0.00648916	0.0428615	0.0641558	0.0538906	0.0641558	0.0680656	0.0578592	0.088166	0.130098	0.173925	0.050883	-0.0102587	0.066647	0.0716262	0.105046	0.0716262	0.105046	-0.0151469	-0.00504681	-0.00619981	-0.0194782	-0.0217387	-0.0123915	-0.00648916	-0.00783219	-0.0188443	0.0221025	0.0382166	0.0578592	-0.00783219	-0.0102587	-0.0151469	0.114157	0.0242869	0.00617097	0.00754443	0.00776943	-0.00648916	-0.0181787	0.38556	-0.00648916	-0.0159663	0.0570919	0.0680656	-0.0159663	0.0570919	-0.0188443	-0.0133639	-0.0113584	-0.00908582	-0.00783219	-0.00908582	0.14262	0.0480521	-0.0142809	-0.00504681	-0.00648916	0.0641558	-0.00783219	-0.00908582	0.278906	0.258053	0.0830401	-0.00783219	-0.00648916	0.0538906	-0.00783219	0.16471	-0.00783219	-0.0133639	-0.00783219	-0.00783219	0.0156978	-0.00648916	0.0969189	0.0156978	0.050883	0.0404763	-0.00648916	-0.0133639	0.130098	0.0453827	0.0538906	0.0771904	0.0538906	0.0933806	-0.0113584	-0.00783219	0.0188067	0.0284926	0.0284926	-0.017479	0.130098	-0.0102587	0.0751807	0.0605063	-0.00648916	-0.00504681	0.0268128	-0.0102587	0.0538906	0.0605063	-0.0142809	0.127865	0.0690826	0.0404763	0.0113301	-0.0200827	-0.00504681	0.0641558	-0.0123915	-0.0101005	0.193532	0.0432111	-0.0217387	-0.00504681	-0.0133639	0.124224	-0.00783219	0.0293614	0.0722645	0.124442	-0.00648916	-0.0151469	-0.00504681	0.00667552	0.10087	0.177432	-0.00648916	-0.00648916	-0.0102587	0.0641558	0.153361	0.0222017	-0.0133639	-0.0113584	0.0320979	0.0558734	-0.0181787	0.0814177	0.0505261	-0.0113584	0.0862499	-0.0206598	-0.0159663	-0.00908582	-0.00648916	-0.0217387	-0.0206598	-0.0102587	-0.00648916	0.0159167	0.0121555	0.0570919	0.10942	-0.0113584	-0.0167425	-0.00504681	0.00201753	-0.00648916	-0.0167425	-0.00247712	0.00425322	-0.0256235	0.0422054	0.0261743	0.0533085	0.0406989	0.0771904	0.0855422	0.0050204	0.0250088	0.133982	-0.0303134	0.05196	-0.0151469	-0.00908582	-0.00504681	0.0453827	-0.00648916	-0.0256235	-0.00783219	0.0570919	-0.0113584	-0.0217387	0.0538906	-0.00648916	-0.00783219	-0.00129052	-0.00648916	0.138464	0.0382166	-0.0102587	0.0404763	0.0570919	0.109468	0.0722645	0.0605063	-0.0151469	-0.00648916	-0.0113584	0.0570919	0.0641558	0.14262	0.0722645	0.0643129	-0.00504681	-0.00648916	0.0969189	-0.00783219	-0.0123915	0.0480521	-0.00783219	0.0969189	-0.0200827	0.096049	0.146836	-0.00648916	0.0641558	-0.00908582	0.130098	-0.00648916	0.0934952	-0.00648916	0.0113301	-0.00908582	-0.00908582	-0.0206598	-0.0102587	-0.0113584	-0.00648916	0.0382166	0.0356133	0.0771904	-0.027577	-0.0133639	-0.00648916	-0.00908582	-0.0142809	-0.00908582	-0.00783219	-0.0244779	0.02894	-0.0289339	-0.0200827	-0.00648916	-0.017479	-0.0123915	-0.0133639	-0.00783219	-0.00504681	-0.00783219	0.0428615	-0.00783219	-0.00648916	0.0050204	-0.00504681	-0.0200827	-0.00783219	0.0340356	-0.00783219	0.0570919	0.0570919	0.0641558	-0.00908582	-0.0102587	-0.0102587	0.0236719	0.0382166	-0.0123915	0.0742853	0.0709494	-0.00783219	0.0360726	-0.00648916	0.0641558	0.0284926	-0.00504681	0.050883	-0.00908582	-0.0212112	0.0695279	-0.00504681	0.153361	-0.00908582	-0.00504681	0.0382166	-0.00908582	0.052122	0.141482	0.10087	-0.0151469	-0.0159663	-0.0102587	-0.00783219	0.0538906	-0.00783219	0.164307	-0.0200827	-0.00504681	0.0340356	-0.0102587	0.0284926	-0.0142809	0.0643129	0.159692	-0.00504681	0.158878	-0.0142809	-0.00504681	0.0570919	0.0252075	-0.00783219	0.0382166	0.0643129	0.0480521	-0.00648916	0.0453827	-0.0102587	-0.00908582	0.0340356	-0.0102587	0.019441	0.124442	-0.0102587	-0.00783219	-0.00783219	0.0862499	0.0605063	-0.024066	0.0641558	-0.00648916	-0.0206598	-0.0167425	-0.00783219	-0.00908582	-0.0167425	-0.0200827	-0.00504681	0.0382166	0.109433	0.109468	-0.00783219	-0.0252558	0.133982	0.0480521	-0.00648916	0.0363149	-0.00504681	0.050883	0.0641558	-0.00504681	0.0570919	-0.00908582	0.0123625	-0.0181787	0.0641558	0.0570919	0.0772588	-0.0167425	-0.0142809	-0.0236378	0.0727917	0.0899209	0.0751597	-0.0113584	0.023322	-0.00908582	-0.0142809	-0.00504681	0.0699378	0.0309142	0.0883347	0.0382166	-0.00648916	0.158878	0.136144	-0.0113584	-0.00504681	0.0360726	-0.0194782	0.0980102	0.101706	0.0641558	0.138464	-0.0167425	-0.00908582	-0.00908582	0.119139	0.0570919	0.0340356	-0.0123915	0.0641558	-0.0133639	-0.00648916	-0.00648916	-0.0113584	-0.0133639	0.0722926	0.0320979	0.109468	0.0480521	0.0641558	-0.00504681	0.0570919	0.0538906	0.0641558	-0.00648916	-0.00648916	-0.00908582	0.0566629	-0.00648916	-0.00504681	-0.0113584	-0.0142809	0.0570919	-0.0113584	-0.00504681	-0.00504681	-0.0133639	-0.0151469	-0.00908582	-0.017479	0.0381733	-0.017479	0.0538906	0.0404763	-0.0123915	0.0988219	-0.0133639	0.0641558	-0.00504681	-0.0113584	0.0268128	-0.00504681	-0.0123915	-0.0123915	-0.00648916	-0.0113584	-0.0113584	-0.00908582	0.161023	0.0382166	0.158878	-0.0102587	0.00589022	0.600796	0.0741529	0.0428615	0.0480521	-0.00908582	0.0570919	0.0680656	-0.00504681	0.0570919	-0.0113584	0.0641558	0.0680656	0.077068	-0.0133639	-0.00908582	0.0570919	0.0428615	0.0360726	0.100096	0.0859934	0.050883	-0.00783219	0.0680656	-0.00783219	0.0570919	-0.00908582	-0.0123915	-0.00783219	-0.0102587	0.105046	0.109468	0.0641558	-0.00783219	0.104707	0.0268128	-0.0102587	0.0677595	-0.0113584	0.0320372	0.0605063	0.10087	-0.0167425	-0.00783219	-0.00504681	0.0360726	-0.00648916	0.0340356	0.0453827	0.0570919	-0.00908582	-0.00504681	-0.00783219	0.00200637	0.0862499	-0.0200827	0.0438555	-0.0151469	0.0236719	-0.0123915	0.109468	0.0605063	-0.00648916	-0.00504681	-0.0222437	0.107833	0.244429	0.0641558	-0.00504681	0.0631562	0.0356133	-0.00504681	-0.00783219	-0.00648916	-0.00783219	0.106936	0.0641558	0.0931756	0.0599245	-0.00504681	0.185923	0.0641558	-0.00648916	-0.0200827	-0.00504681	0.050883	0.0453827	0.0722645	-0.00648916	0.0716262	-0.00648916	0.136144	-0.00648916	0.0302524	0.0453827	0.0570919	0.0605063	-0.0123915	0.077068	-0.0113584	0.105046	0.00201304	-0.00783219	0.0340356	-0.0142809	-0.0142809	-0.00908582	-0.0113584	-0.00648916	0.637214	0.174219	0.0680656	1	0.0641558	0.0284926	0.0538906	-0.00504681	-0.00648916	0.050883	0.0382166	-0.00648916	-0.00783219	-0.00783219	0.050883	-0.0167425	0.0570919	0.0480521	-0.0133639	-0.0151469	-0.0142809	-0.0227277	-0.0151469	-0.0133639	-0.0159663	-0.00648916	-0.0244779	-0.0113584	-0.0244779	-0.0113584	-0.00504681	-0.00648916	0.0268128	0.0287632	0.0382166	-0.00648916	-0.0133639	-0.00648916	0.0641558	0.105046	-0.00908582	0.0358056	0.00886724	-0.0113584	-0.0113584	-0.00648916	-0.00783219	0.0239991	0.000630318	0.0366859	0.067636	0.000321797	-0.0123915	-0.00908582	0.0393488	0.0248606	-0.0236378	-0.0159663	-0.0142809	-0.0316582	-0.0123915	-0.0244779	0.0677595	0.0908109	-0.0217387	-0.0159663	-0.0123915	-0.00504681	-0.00908582	0.108657	0.117057	0.0862499	0.0605063	0.0830401	-0.00783219	-0.0113584	-0.00908582	0.0641558	0.136144	0.0302524	0.352108	-0.0102587	-0.0123915	-0.0102587	0.0453827	0.204016	0.0268128	0.0641558	-0.00504681	-0.0217387	0.050883	0.0641558	-0.0181787	-0.0123915	-0.0102587	-0.02697	-0.0194782	-0.0188443	-0.00504681	0.0404763	-0.0113584	-0.00648916	0.0302524	-0.0159663	0.0538906	0.0836425	0.0453827	0.077068	-0.0133639	0.0722645	-0.00783219	-0.00908582	-0.0113584	-0.00783219	-0.0113584	-0.00504681	-0.0227277	-0.0123915	-0.0142809	0.164307	0.0428615	0.148135	-0.00908582	0.0453827	0.0268128	0.0428615	0.050883	-0.00783219	-0.0113584	-0.00783219	-0.0212112	0.0596749	-0.0133639	-0.00908582	0.114157	0.114157	0.0605063	-0.0102587	-0.0159663	-0.00783219	0.0538906	-0.00648916	0.0771904	-0.0123915	0.0284926	-0.0123915	0.0268128	-0.00648916	0.0480521	-0.00504681	0.393845	0.217175	-0.00648916	-0.00783219	0.0558734	-0.0151469	0.0605063	-0.00648916	0.0404763	0.104707	0.0896241	0.0931756	0.0538906	0.0722645	0.0137516	0.0222017	0.0605063	0.0340356	-0.00783219	0.0605063	-0.00648916	-0.0159663	-0.00783219	-0.00783219	0.0453827	0.0680656	-0.0102587	0.0680656	0.0641558	-0.0102587	-0.00504681	-0.00504681	-0.0113584	-0.00648916	0.0722645	-0.00648916	0.0641558	-0.00504681	0.0538906	0.417454	0.266247	0.10087	0.0605063	0.352108	-0.0142809	-0.0102587	-0.00648916	-0.00783219	-0.00648916	-0.00783219	-0.0123915	-0.00504681	-0.00908582	0.00844278	-0.0123915	-0.00783219	-0.0102587	-0.0188443	-0.00908582	-0.0123915	-0.00504681	-0.00504681	-0.0113584	-0.00908582	0.0538906	-0.00504681	-0.00648916	-0.00648916	-0.00783219	-0.0102587	-0.0123915	-0.0133639	-0.00648916	-0.0113584	-0.00504681	-0.0133639	-0.0113584	-0.0133639	-0.00908582	-0.00504681	-0.00504681	-0.00908582	-0.0113584	-0.00908582	-0.00783219	0.0538906	-0.00520547	-0.0159663	-0.017479	-0.0113584	-0.00908582	-0.024066	-0.0113584	-0.00504681	-0.017479	-0.00648916	0.136144	0.136144	-0.0102587	-0.017479	-0.0181787	-0.0167425	0.0453827	-0.0123915	0.0969189	0.0404763	0.0641558	0.229175	-0.0133639	-0.0133639	0.0404763	0.0168966	-0.017479	0.0570919	0.208132	-0.0151469	-0.0133639	-0.0123915	-0.0102587	-0.00504681	-0.0123915	-0.0142809	-0.0194782	-0.00648916	0.0480521	-0.0102587	-0.00648916	-0.00783219	-0.00908582	-0.0123915	-0.00908582	0.050883	-0.00908582	-0.0298798	-0.00908582	0.0453827	-0.0194782	-0.0102587	-0.0123915	-0.00908582	-0.0159663	-0.0151469	-0.0113584	-0.0113584	-0.00908582	-0.0102587	-0.0123915	-0.00908582	0.0538906	0.050883	-0.0142809	-0.0151469	-0.0113584	-0.00648916	0.0799831	0.112013	0.0538906	-0.0142809	0.0382166	-0.00783219	-0.0102587	-0.0123915	-0.0102587	-0.0133639	-0.0123915	-0.00783219	-0.00908582	-0.00783219	-0.00648916	0.0477001	0.0581946	0.0657114	0.0257544	0.0931756	0.0320372	0.0657114	-0.00783219	-0.00908582	-0.0159663	0.0605063	-0.00783219	0.129714	0.121758	0.0680656	0.0538906	0.158878	0.0799831	0.0238804	0.0732357	-0.00783219	-0.0294207	0.130098	-0.0133639	0.114157	0.0570919	-0.0102587	0.0641558	0.0570919	0.0641558	-0.00504681	0.119139	0.0641558	0.16471	0.0428615	0.0538906	0.0480521	-0.00783219	-0.00504681	-0.0286792	0.250279	-0.00908582	-0.00908582	-0.00648916	-0.00504681	-0.00648916	-0.00648916	-0.00648916	-0.00504681	-0.00648916	-0.00648916	-0.00504681	-0.0102587	-0.00783219	-0.00648916	-0.0102587	-0.0102587	-0.0102587	-0.0102587	-0.00783219	-0.00648916	-0.00783219	-0.0102587	-0.0102587	-0.0102587	-0.0102587	-0.0102587	-0.00648916	-0.00504681	-0.00504681	-0.00504681	-0.00504681	-0.00648916	-0.00504681	-0.0113584	-0.0142809	-0.00504681	-0.00504681	-0.00504681	-0.00504681	-0.00504681	-0.00504681	-0.00504681	-0.00504681	-0.0113584	-0.0113584	-0.00504681	-0.00504681	-0.00504681	-0.00783219	-0.0113584	-0.0113584	-0.0113584	-0.0113584	0.00130823	0.00130823	0.00130823	-0.0133639	-0.0248741	-0.0222437	-0.0227277	0.0168966	0.00130823	0.00200637	0.000630318	0.00130823	-0.0217387	-0.0113584	0.0570919	-0.017479	-0.0113584	-0.0113584	0.0605063	-0.00783219	-0.00648916	-0.0102587	-0.0102587	-0.00648916	-0.00783219	-0.00783219	-0.00783219	-0.00648916	-0.0102587	-0.00908582	-0.00648916	-0.00648916	-0.00908582	-0.00648916	-0.00648916	-0.00908582	-0.00908582	-0.00648916	-0.00908582	-0.00648916	-0.00908582	-0.00783219	-0.00783219	-0.0102587	-0.0102587	-0.00648916	-0.0102587	-0.00783219	-0.0102587	-0.0102587	-0.0102587	-0.0102587	-0.0102587	-0.0102587	-0.0102587	-0.0102587	-0.00648916	-0.00908582	-0.00908582	-0.00783219	-0.0102587	-0.00908582	-0.00648916	-0.00783219	-0.00783219	-0.0133639	-0.0133639	-0.0133639	-0.0113584	-0.0133639	0.000630318	0.000630318	0.00130823	0.00200637	0.00200637	-0.0113584	-0.0133639	-0.00648916	-0.00648916	-0.00648916	-0.0123915	-0.0133639	-0.00504681	-0.00648916	-0.00648916	-0.00648916	-0.00648916	-0.00908582	0.00200637	0.00200637	-0.00504681	-0.00908582	-0.00783219	-0.00783219	-0.00783219	-0.00783219	-0.00783219	-0.00504681	-0.00908582	-0.00648916	-0.00783219	-0.0113584	-0.0113584	-0.00504681	-0.0142809	-0.00504681	-0.00908582	-0.00504681	-0.00908582	-0.00504681	-0.00504681	-0.00908582	0.00130823	-0.0113584	-0.0113584	-0.0113584	-0.0113584	-0.00783219	-0.00783219	-0.0113584	-0.00783219	-0.00783219	-0.00504681	-0.00504681	-0.00504681	-0.0123915	-0.0113584	-0.0113584	-0.00783219	-0.00783219	-0.00783219	-0.00783219	-0.00783219	-0.00504681	-0.00504681	-0.00648916	-0.00648916	-0.0113584	-0.0113584	-0.0113584	-0.0113584	-0.0133639	-0.00783219	-0.00908582	-0.00783219	-0.00504681	0.00130823	-0.00504681	0.0680656	0.0722645	-0.0113584	-0.00783219	-0.0113584	-0.0200827	-0.0200827	-0.0200827	-0.00783219	-0.0200827	-0.0200827	-0.0200827	-0.0200827	-0.0200827	-0.0200827	-0.0200827	-0.0200827	-0.00783219	-0.00648916	-0.0113584	-0.0113584	-0.0113584	-0.0113584	-0.0113584	-0.0123915	-0.00908582	-0.00783219	-0.00783219	-0.00783219	-0.00783219	-0.00783219	-0.00783219	-0.00783219	-0.00783219	-0.00783219	-0.00783219	-0.00783219	-0.00783219	-0.00783219	-0.00783219	-0.00783219	-0.00908582	-0.00783219	-0.00783219	-0.00783219	-0.00783219	-0.00783219	-0.00783219	-0.00783219	-0.00783219	-0.00783219	-0.00783219	-0.00783219	-0.00648916	-0.00648916	-0.00648916	-0.0133639	-0.0123915	-0.00908582	-0.00648916	-0.00648916	-0.00648916	-0.00648916	-0.0113584	-0.0113584	-0.0113584	-0.0123915	-0.0123915	-0.0123915	-0.0133639	-0.0113584	-0.00648916	-0.00648916	-0.0113584	-0.00783219	-0.00783219	-0.00783219	-0.00783219	-0.00783219	0.0722645	0.0722645	0.0722645	0.0722645	0.0722645	0.149576	0.149576	0.149576	0.149576	0.149576	0.149576	0.0722645	-0.0113584	-0.0113584	0.149576	0.0722645	0.14262	0.149576	0.149576	0.136144	-0.00504681	0.149576	-0.00783219	-0.00783219	-0.00783219	-0.00783219	-0.00504681	-0.00648916	-0.00648916	-0.00908582	-0.00648916	-0.00783219	-0.00908582	-0.00908582	-0.00908582	-0.0102587	-0.0113584	-0.0113584	-0.0113584	-0.0123915	-0.0123915	-0.0113584	-0.00908582	-0.00783219	0.0156978	-0.0159663	-0.00783219	-0.0194782	-0.00783219	-0.00908582	-0.0113584	-0.0113584	0.050883	-0.00783219	-0.0102587	-0.0123915	-0.00783219	-0.017479	-0.00783219	-0.017479	-0.0159663	-0.0188443	-0.0159663	-0.0188443	-0.0167425	-0.0167425	-0.00783219	-0.0200827	-0.00648916	-0.00648916	-0.00783219	-0.00783219	-0.00783219	-0.00783219	-0.00783219	-0.00783219	-0.00783219	-0.00783219	-0.0102587	-0.0102587	-0.0113584	-0.0102587	-0.00783219	-0.00783219	-0.00648916	-0.00783219	-0.00783219	-0.00783219	-0.00783219	-0.00648916	-0.00783219	-0.00783219	-0.00504681	-0.00504681	-0.0102587	-0.0102587	-0.00648916	-0.00648916	-0.00783219	-0.00783219	-0.00783219	-0.00504681	-0.00504681	-0.0123915	-0.0123915	-0.00504681	-0.00783219	-0.00783219	-0.00783219	-0.00783219	-0.00504681	-0.00504681	-0.00783219	-0.0113584	-0.0113584	-0.0113584	-0.0113584	0.0722645	-0.00783219	-0.0102587	-0.0200827	-0.023192	-0.0244779	-0.0248741	-0.023192	-0.0236378	-0.0248741	-0.0102587	-0.0102587	-0.0222437	-0.0217387	0.00200637	0.00200637	0.00200637	-0.0206598	-0.0206598	-0.0222437	-0.00504681	-0.00648916	-0.00648916	-0.00504681	-0.00908582	-0.00783219	-0.00648916	-0.00648916	-0.00648916	-0.0133639	-0.0133639	-0.0133639	-0.0133639	-0.0133639	-0.00908582	-0.0133639	-0.0113584	-0.0113584	-0.0113584	-0.00908582	-0.00908582	-0.00908582	-0.00908582	-0.00908582	-0.00908582	-0.00908582	-0.00783219	-0.00648916	-0.00908582	-0.00648916	-0.00648916	-0.00648916	-0.00648916	-0.00648916	-0.00648916	-0.00648916	-0.00648916	-0.00648916	-0.00648916	-0.00648916	-0.00648916	-0.00648916	-0.00648916	-0.00504681	-0.00648916	-0.0102587	-0.00783219	-0.00783219	-0.0123915	-0.00648916	-0.0113584	-0.00783219	-0.00783219	-0.0123915	-0.0113584	-0.00504681	-0.0123915	-0.0123915	-0.0123915	-0.0113584	-0.0113584	-0.0113584	-0.0123915	-0.0123915	-0.0133639	-0.0133639	-0.0133639	-0.0133639	-0.0133639	-0.0133639	-0.0142809	-0.0142809	-0.0142809	-0.00648916	-0.0113584	-0.0113584	-0.00783219	-0.00783219	-0.00783219	-0.00783219	-0.00908582	-0.00783219	-0.00908582	-0.00783219	-0.00783219	-0.00783219	-0.00908582	-0.00908582	-0.0113584	-0.0113584	-0.00908582	-0.00908582	-0.00783219	-0.0102587	-0.0123915	-0.00783219	-0.00783219	-0.00783219	-0.00783219	-0.0123915	-0.0123915	-0.0113584	-0.00648916	-0.00648916	-0.0113584	-0.0123915	-0.0113584	-0.0133639	-0.00648916	-0.00648916	-0.00648916	-0.00648916	-0.0123915	-0.00648916	-0.00648916	-0.00783219	-0.00783219	-0.00648916	-0.00189573	-0.00189573	-0.00783219	-0.00504681	-0.00783219	-0.00648916	-0.00648916	-0.0102587	-0.00908582	-0.00908582	-0.00908582	0.14262	0.136144	-0.00648916	0.000630318	-0.00305778	-0.0024846	-0.0024846	-0.0024846	0.0722645	0.0722645	0.0722645	-0.0113584	-0.00504681	-0.00504681	-0.00908582	-0.00908582	-0.00908582	-0.00908582	-0.00783219	0.00200637	0.00200637	0.00200637	0.00200637	-0.00648916	-0.00648916	-0.0113584	-0.00783219	-0.00783219	-0.00783219	-0.00783219	-0.00783219	-0.00783219	-0.00783219	-0.00783219	-0.00648916	-0.00783219	-0.00908582	-0.00648916	-0.00648916	-0.00648916	0.149576	0.149576	0.149576	-0.00783219	0.14262	0.149576	-0.0181787	-0.0159663	-0.0113584	-0.00504681	-0.00504681	-0.0123915	-0.0181787	-0.0159663	-0.0113584	-0.0181787	-0.0181787	-0.00908582	-0.00908582	-0.0113584	-0.0113584	-0.0113584
programmed necrotic cell death	-0.00585609	-0.00518717	-0.00475285	-0.00726052	-0.00554939	-0.00422253	-0.00422253	-0.00634719	0.0549562	-0.00672307	-0.00422253	-0.00554939	-0.00585609	-0.00475285	-0.00745928	-0.00852636	-0.00611912	-0.00554939	-0.00585609	-0.00850411	-0.00634719	-0.00422253	-0.00356041	-0.00518717	-0.00518717	-0.00611912	-0.00356041	-0.00475285	-0.00687976	-0.00554939	-0.00702001	-0.00770021	-0.00422253	-0.00422253	-0.00634719	-0.00356041	0.0549562	-0.00585609	-0.00475285	-0.00726052	-0.00840451	-0.00702001	-0.00672307	-0.00554939	-0.00356041	-0.00554939	-0.00356041	-0.00475285	-0.00585609	-0.00654684	-0.00356041	0.24509	0.177574	-0.00585609	-0.00475285	0.162042	0.127832	-0.00726052	-0.00422253	-0.00422253	0.0462502	-0.00422253	-0.00356041	-0.00356041	-0.00554939	0.0668809	0.127832	0.218938	0.162042	-0.00585609	-0.00874821	-0.00611912	-0.00422253	0.303638	0.0886691	-0.00585609	-0.00475285	-0.00611912	-0.00356041	-0.00672307	-0.00475285	-0.00762631	-0.00422253	-0.00672307	-0.00634719	-0.00518717	-0.00585609	-0.00422253	0.177574	-0.00475285	0.0616184	-0.00634719	0.196198	0.0886691	-0.00422253	-0.00475285	-0.00422253	-0.00422253	-0.00585609	-0.00518717	-0.00554939	-0.00518717	-0.00845657	-0.00687976	-0.00611912	-0.00518717	-0.00422253	-0.00672307	-0.00585609	-0.00554939	-0.00422253	-0.00672307	-0.00356041	-0.00611912	-0.00475285	-0.00789136	-0.00754627	-0.00611912	-0.00422253	0.0720992	0.0477982	-0.00611912	-0.00475285	-0.00736441	-0.00654684	-0.00422253	-0.00687976	-0.00518717	0.0222304	-0.00554939	-0.00475285	-0.00840451	-0.00809225	-0.00475285	0.0325979	-0.00634719	-0.00518717	-0.00422253	-0.00726052	-0.00897748	-0.00672307	-0.00554939	-0.00422253	-0.00762631	-0.00554939	-0.00634719	-0.00845657	-0.00726052	-0.00518717	-0.00554939	0.000537628	-0.00611912	-0.00356041	-0.00634719	-0.00856815	-0.00518717	-0.00475285	-0.00554939	-0.00754627	0.24733	-0.00518717	-0.00687976	-0.00654684	-0.00554939	-0.00854769	-0.00585609	-0.00554939	-0.00915281	-0.00877409	-0.00770021	-0.00585609	-0.0081755	-0.00799828	-0.00809225	-0.00736441	-0.00702001	-0.00917459	-0.00745928	-0.00475285	-0.00356041	-0.00872055	-0.00687976	-0.00422253	0.0218713	-0.00770021	-0.00799828	-0.00554939	0.0488793	-0.00475285	-0.00611912	-0.00518717	-0.00920186	-0.00850411	-0.00422253	-0.00518717	-0.00422253	-0.00356041	-0.00714626	-0.00804673	-0.00672307	0.0180509	0.0266872	0.0729838	-0.00702001	-0.00475285	-0.00745928	-0.00672307	0.0668809	-0.00858779	-0.00831642	-0.00422253	-0.00422253	-0.00736441	0.0989821	0.0886691	-0.00611912	0.148891	-0.00585609	-0.00518717	-0.00776864	-0.00672307	-0.00714626	-0.00687976	0.000108369	-0.00783219	-0.00611912	-0.00475285	-0.00518717	-0.00848087	0.0144819	-0.00634719	-0.00554939	0.0801459	-0.00837657	0.0179955	-0.00654684	-0.00585609	-0.00475285	-0.00518717	-0.00585609	-0.00854769	-0.00867528	0.177574	-0.00585609	0.148891	-0.00831642	-0.00554939	0.0989821	-0.00284008	-0.00714626	-0.00554939	-0.00518717	0.0187498	0.104996	-0.00554939	-0.00714626	-0.00422253	-0.00714626	-0.00634719	-0.00714626	-0.00634719	-0.00475285	-0.00611912	-0.00356041	-0.00585609	-0.00654684	-0.00714626	-0.00840451	-0.00804673	0.0646829	0.0853764	-0.00654684	-0.00714626	-0.00611912	-0.00776864	-0.00356041	-0.00726052	-0.00585609	0.0989821	-0.00770021	-0.00702001	-0.00634719	0.196198	-0.00672307	-0.00356041	-0.00356041	-0.00726052	-0.00702001	-0.00422253	-0.00848087	-0.00475285	-0.00475285	-0.00518717	-0.00585609	-0.00518717	-0.00585609	-0.00702001	-0.00874821	-0.00475285	-0.00799828	-0.00726052	-0.00475285	-0.00809225	0.119272	-0.00518717	0.0150458	0.148891	0.148891	0.119272	-0.00687976	-0.00672307	-0.00845657	-0.0081351	0.0233912	-0.00367884	-0.00854769	-0.00745928	-0.00726052	-0.00585609	-0.00422253	-0.00585609	-0.00518717	-0.00475285	-0.00611912	-0.00554939	-0.0079466	-0.00776864	-0.00475285	-0.00422253	-0.00888194	-0.00672307	-0.00840451	-0.00799828	-0.00356041	-0.00882115	-0.00848087	-0.00858779	-0.0079466	-0.00518717	-0.00736441	0.0886691	-0.00611912	-0.00475285	-0.00422253	-0.00554939	-0.00736441	0.087634	-0.00887252	-0.00762631	-0.00726052	-0.00687976	0.0314124	-0.00912463	-0.00924411	0.00910427	0.0125665	0.0115337	-0.0081755	0.0273338	-0.00745928	0.0113208	0.0325979	-0.00840451	-0.00891713	-0.00422253	-0.00492673	0.0273338	-0.0081755	-0.00518717	-0.00475285	-0.00356041	-0.00920929	-0.00909215	-0.00422253	-0.00762631	-0.00422253	-0.00654684	-0.00726052	-0.00687976	0.0108761	-0.00879835	-0.00422253	-0.00903847	-0.00902158	-0.00804673	-0.00770021	-0.00475285	-0.00736441	0.0301685	-0.0081351	0.00994308	-0.00475285	-0.00422253	-0.00422253	-0.00356041	-0.00518717	-0.00518717	-0.00745928	-0.00518717	-0.00475285	-0.00585609	-0.00745928	-0.00702001	0.0801459	0.137612	-0.00422253	-0.00554939	-0.00422253	-0.00356041	-0.00585609	-0.00518717	-0.00356041	-0.00356041	-0.00852636	-0.00726052	-0.00356041	-0.00554939	-0.00475285	0.442099	0.0592738	0.204984	-0.00687976	-0.00554939	-0.00585609	-0.00702001	-0.00687976	-0.00356041	-0.00634719	-0.00890869	-0.00672307	-0.00776864	-0.00585609	-0.00585609	-0.00422253	-0.00422253	-0.00745928	-0.00702001	-0.00422253	-0.00422253	-0.00422253	-0.00356041	-0.00754627	-0.00654684	-0.00585609	-0.00422253	-0.0079466	-0.00770021	-0.00422253	-0.00726052	-0.00654684	-0.00518717	-0.00518717	-0.00422253	-0.00804673	-0.00687976	-0.00654684	-0.00879835	-0.00837657	-0.000838945	-0.00789136	-0.00714626	-0.00300995	-0.00895624	-0.00858779	-0.00611912	-0.00422253	-0.00422253	-0.00745928	-0.00518717	-0.00809225	-0.00611912	-0.00736441	-0.00422253	-0.00845657	-0.00770021	-0.00687976	-0.00736441	-0.00356041	-0.00518717	0.0463906	-0.00475285	-0.00554939	-0.00356041	-0.00422253	-0.00672307	0.0570339	0.051167	-0.00475285	-0.00422253	-0.00422253	-0.00634719	-0.00475285	-0.00850411	-0.00702001	-0.00634719	0.0244888	-0.00831642	-0.00422253	-0.00422253	-0.00518717	0.0343897	0.0085419	0.00711437	-0.0081351	-0.00883203	-0.00634719	0.0886691	0.0075274	-0.00585609	-0.00634719	-0.00554939	0.177574	0.0764159	0.0935684	-0.00611912	-0.00475285	0.137612	-0.00611912	-0.00554939	0.0935684	-0.00422253	0.119272	-0.00654684	0.0325979	-0.00634719	-0.0081755	0.00586656	-0.00900354	-0.00475285	-0.00850411	-0.00856815	-0.00783219	-0.00843114	-0.00828396	0.00994308	-0.00687976	-0.00726052	-0.00714626	0.0751916	0.0139284	-0.00356041	-0.00611912	-0.00672307	-0.00554939	-0.00422253	-0.00475285	-0.00634719	-0.00687976	-0.00776864	-0.00518717	-0.00831642	-0.00356041	-0.00687976	-0.00554939	-0.0079466	-0.00611912	-0.00422253	-0.00585609	-0.00672307	-0.00554939	-0.00422253	-0.00475285	-0.00634719	-0.00518717	-0.00422253	0.0616184	-0.00831642	-0.00634719	-0.00518717	-0.00475285	0.0266872	-0.00654684	-0.00356041	-0.00611912	-0.00475285	0.0592498	-0.00654684	0.127832	-0.00475285	-0.00554939	-0.00422253	-0.00726052	-0.00726052	-0.00554939	-0.00611912	-0.00554939	0.0641558	-0.00714626	-0.00475285	-0.00585609	-0.00554939	-0.00475285	-0.00634719	-0.00518717	0.00275084	0.00790865	-0.00911695	-0.00923402	0.0139284	-0.00804673	0.0317557	-0.00714626	-0.00745928	-0.00714626	0.0592498	0.119272	0.0294197	-0.00754627	-0.00518717	-0.00475285	-0.00821366	0.0764159	-0.00422253	-0.00736441	-0.00356041	0.119272	-0.00611912	-0.00824976	-0.00762631	-0.00672307	-0.00518717	-0.00654684	-0.00585609	-0.00736441	-0.00585609	-0.00585609	-0.00611912	-0.00356041	-0.00831642	-0.00554939	-0.00762631	0.0421444	-0.00518717	-0.00672307	-0.00422253	-0.00585609	-0.00518717	-0.00611912	-0.00809225	-0.00672307	-0.00422253	-0.00518717	-0.00422253	-0.00518717	-0.00634719	-0.00422253	-0.00422253	-0.00422253	-0.00554939	-0.00611912	-0.00475285	0.0159563	-0.00475285	-0.00804673	-0.00776864	-0.00856815	-0.00518717	-0.00899081	-0.00356041	-0.00518717	-0.0081351	-0.00475285	-0.00754627	-0.00783219	-0.00585609	-0.00789136	-0.00654684	-0.00783219	-0.00422253	0.111715	0.196198	-0.00585609	-0.00475285	-0.00422253	-0.00804673	0.015342	-0.00518717	0.0149115	-0.00611912	-0.00554939	-0.00783219	-0.00770021	-0.00654684	-0.00770021	-0.00654684	-0.00672307	0.24733	-0.00877409	-0.00745928	-0.00776864	-0.00611912	-0.00422253	-0.00475285	-0.00736441	-0.00873461	-0.00702001	-0.00804673	-0.00475285	-0.00554939	-0.00672307	-0.00611912	-0.00147594	-0.00925721	0.0408125	-0.00894881	-0.00422253	-0.00726052	0.0549562	-0.00422253	-0.00687976	-0.00554939	-0.00422253	-0.00687976	-0.00554939	-0.00736441	-0.00634719	-0.00585609	-0.00518717	-0.00475285	-0.00518717	-0.00422253	-0.00634719	-0.00654684	-0.00356041	-0.00422253	-0.00475285	-0.00475285	-0.00518717	0.0801459	0.0989821	-0.00736441	-0.00475285	-0.00422253	-0.00585609	-0.00475285	-0.00654684	-0.00475285	-0.00634719	0.196198	-0.00475285	-0.00809225	-0.00422253	-0.00687976	0.0530042	-0.00611912	-0.00687976	-0.00422253	-0.00634719	-0.00518717	-0.00654684	-0.00585609	-0.00837657	-0.00585609	-0.0081351	-0.00585609	-0.00475285	-0.00878641	-0.00754627	-0.00754627	-0.00714626	-0.00518717	-0.00554939	0.0396148	-0.00518717	-0.00422253	-0.00356041	-0.00762631	-0.00554939	-0.00585609	-0.00518717	-0.00654684	0.0213954	0.0668809	-0.00687976	-0.00824976	-0.00754627	-0.00356041	0.397148	-0.00611912	-0.00918038	0.0656436	0.0227266	-0.00776864	-0.00356041	-0.00634719	0.0325979	-0.00475285	0.00318246	-0.00356041	-0.00554939	-0.00422253	-0.00672307	-0.00356041	0.0396148	-0.00672307	0.281343	-0.00422253	-0.00422253	-0.00554939	-0.00475285	0.104996	-0.00783219	-0.00634719	-0.00585609	-0.00736441	-0.00809225	0.0886691	-0.00831642	0.00724981	-0.00585609	-0.00726052	-0.00762631	-0.00687976	-0.00518717	-0.00422253	-0.00776864	-0.00762631	-0.00554939	-0.00422253	-0.0092659	-0.00921871	-0.00554939	0.0203892	0.148891	-0.00702001	-0.00356041	0.0131452	-0.00422253	-0.00702001	0.00415951	0.0141981	-0.00821366	0.0100906	-0.000726056	0.0247748	0.00367151	0.0408125	0.0308893	0.0373824	-0.00413996	-0.00736441	-0.00864226	0.0169367	-0.00672307	-0.00518717	-0.00356041	-0.00654684	-0.00422253	-0.00821366	-0.00475285	-0.00554939	-0.00585609	-0.00776864	-0.00585609	-0.00422253	-0.00475285	-0.00864226	-0.00422253	-0.00726052	0.0989821	-0.00554939	-0.00687976	-0.00554939	-0.00634719	-0.00356041	-0.00518717	-0.00672307	-0.00422253	-0.00585609	-0.00554939	-0.00475285	-0.00422253	-0.00356041	-0.00789136	-0.00356041	-0.00422253	-0.00687976	-0.00475285	-0.00611912	-0.00634719	-0.00475285	-0.00687976	-0.00754627	0.0530042	0.0900016	-0.00422253	-0.00475285	-0.00518717	-0.00518717	-0.00422253	0.0325979	-0.00422253	-0.00824976	-0.00518717	-0.00518717	-0.00762631	-0.00554939	-0.00585609	-0.00422253	-0.00702001	-0.00850411	0.0408125	-0.00840451	-0.00634719	-0.00422253	-0.00518717	-0.00654684	-0.00518717	-0.00475285	-0.00809225	0.000247338	-0.00852636	-0.00754627	-0.00422253	-0.00714626	-0.00611912	-0.00634719	-0.00475285	-0.00356041	-0.00475285	0.111715	-0.00475285	-0.00422253	0.0373824	-0.00356041	-0.00754627	-0.00475285	-0.00726052	-0.00475285	-0.00554939	-0.00554939	-0.00475285	0.177574	-0.00554939	-0.00554939	-0.00776864	-0.00702001	-0.00611912	-0.00762631	0.00587112	-0.00475285	-0.00714626	-0.00422253	-0.00475285	-0.00754627	-0.00356041	0.137612	-0.00518717	-0.00770021	0.0811619	-0.00356041	0.104996	-0.00518717	-0.00356041	0.0989821	-0.00518717	-0.0081755	0.0075274	0.111715	-0.00672307	-0.00687976	-0.00554939	-0.00475285	0.148891	-0.00475285	0.10381	-0.00754627	-0.00356041	-0.00726052	-0.00554939	-0.00754627	-0.00654684	0.131128	0.0169367	-0.00356041	-0.00672307	-0.00654684	-0.00356041	-0.00554939	-0.00770021	-0.00475285	-0.00702001	0.0616184	-0.00634719	-0.00422253	-0.00654684	-0.00554939	-0.00518717	-0.00726052	-0.00554939	-0.0079466	-0.00554939	-0.00554939	-0.00475285	-0.00475285	-0.00726052	-0.00518717	-0.00804673	-0.00475285	-0.00422253	-0.00762631	-0.00702001	-0.00475285	-0.00518717	-0.00702001	-0.00754627	-0.00356041	-0.00702001	-0.00840451	-0.00634719	-0.00475285	0.0494345	-0.00736441	-0.00634719	-0.00422253	-0.00887252	-0.00356041	-0.00611912	-0.00475285	-0.00356041	-0.00554939	-0.00518717	-0.00821366	-0.00726052	0.196198	0.162042	-0.00872055	-0.00702001	-0.00654684	-0.00799828	0.0181952	0.0381305	0.0338993	-0.00585609	-0.00900354	-0.00518717	-0.00654684	-0.00356041	-0.00895624	-0.00858779	-0.00821366	-0.00702001	-0.00422253	-0.00672307	-0.00475285	-0.00585609	-0.00356041	-0.00714626	-0.00745928	0.0176333	-0.00799828	-0.00475285	0.0886691	-0.00702001	-0.00518717	-0.00518717	-0.00585609	0.162042	-0.00726052	-0.00611912	-0.00475285	-0.00634719	-0.00422253	-0.00422253	-0.00585609	-0.00634719	-0.00894119	-0.00736441	-0.00634719	-0.00634719	-0.00475285	-0.00356041	-0.00554939	-0.00585609	-0.00475285	-0.00422253	-0.00422253	-0.00518717	0.0124304	-0.00422253	-0.00356041	-0.00585609	-0.00654684	-0.00554939	-0.00585609	-0.00356041	-0.00356041	-0.00634719	-0.00672307	-0.00518717	-0.00714626	0.0203892	-0.00714626	0.148891	-0.00687976	-0.00611912	-0.00804673	-0.00634719	-0.00475285	-0.00356041	-0.00585609	-0.00762631	-0.00356041	-0.00611912	-0.00611912	-0.00422253	-0.00585609	-0.00585609	-0.00518717	-0.00852636	-0.00702001	-0.00672307	0.162042	0.0152079	0.127832	-0.00874821	0.230153	0.127832	-0.00518717	0.329634	0.218938	-0.00356041	0.832408	-0.00585609	-0.00475285	-0.00422253	0.0764159	-0.00634719	-0.00518717	-0.00554939	-0.00672307	-0.00714626	0.0363391	0.000993852	-0.00611912	-0.00475285	-0.00422253	-0.00475285	-0.00554939	-0.00518717	-0.00611912	-0.00475285	-0.00554939	-0.00654684	-0.00634719	0.196198	-0.00475285	-0.0079466	-0.00762631	-0.00554939	-0.00850411	-0.00585609	-0.00856815	-0.00518717	0.111715	-0.00702001	-0.00475285	-0.00356041	-0.00714626	-0.00422253	-0.00726052	-0.00654684	-0.00554939	-0.00518717	-0.00356041	-0.00475285	-0.00854769	0.184599	-0.00754627	-0.00834725	-0.00672307	0.0668809	-0.00611912	-0.00634719	-0.00518717	-0.00422253	-0.00356041	-0.00783219	0.0616184	0.0641558	-0.00475285	-0.00356041	-0.0088426	-0.00850411	-0.00356041	-0.00475285	-0.00422253	-0.00475285	0.0384726	-0.00475285	0.0989821	-0.00799828	-0.00356041	0.0513967	-0.00475285	-0.00422253	-0.00754627	-0.00356041	-0.00611912	-0.00654684	-0.00356041	-0.00422253	0.0698152	-0.00422253	0.196198	-0.00422253	-0.00745928	-0.00654684	-0.00554939	-0.00518717	-0.00611912	-0.00754627	-0.00585609	-0.00654684	-0.00902733	-0.00475285	-0.00726052	-0.00654684	-0.00654684	-0.00518717	-0.00585609	-0.00422253	0.105544	0.24434	0.442099	0.0641558	1	-0.00754627	-0.00585609	-0.00356041	-0.00422253	0.281343	-0.00702001	-0.00422253	-0.00475285	-0.00475285	-0.00611912	-0.00702001	-0.00554939	-0.00634719	-0.00634719	-0.00672307	-0.00654684	-0.00789136	-0.00672307	-0.00634719	-0.00687976	-0.00422253	-0.00809225	-0.00585609	-0.00809225	-0.00585609	-0.00356041	-0.00422253	0.0729838	-0.0086248	-0.00702001	-0.00422253	-0.00634719	-0.00422253	-0.00475285	-0.00654684	-0.00518717	0.00724981	-0.00893338	-0.00585609	0.148891	-0.00422253	0.196198	-0.000430606	0.0317557	0.00511302	0.00766966	-0.00934422	-0.00611912	-0.00518717	0.0118384	-0.000894313	-0.00799828	-0.00687976	-0.00654684	0.0248767	-0.00611912	-0.00809225	-0.00850411	-0.0081755	-0.00776864	-0.00687976	-0.00611912	-0.00356041	-0.00518717	-0.00897057	-0.0086248	-0.00726052	-0.00518717	-0.00736441	-0.00475285	-0.00585609	-0.00518717	-0.00475285	-0.00475285	-0.00745928	-0.00475285	-0.00554939	-0.00611912	-0.00554939	-0.00654684	-0.00845657	-0.00762631	-0.00475285	-0.00356041	-0.00776864	-0.00611912	-0.00475285	-0.00726052	-0.00611912	-0.00554939	-0.00834725	-0.00745928	-0.00736441	-0.00356041	-0.00687976	-0.00585609	-0.00422253	-0.00745928	-0.00687976	-0.00585609	-0.00828396	-0.00654684	-0.00754627	-0.00634719	-0.00356041	-0.00475285	-0.00518717	-0.00585609	-0.00475285	-0.00585609	-0.00356041	-0.00789136	-0.00611912	-0.00654684	0.0477982	-0.00672307	0.0989821	-0.00518717	-0.00654684	-0.00762631	-0.00672307	-0.00611912	-0.00475285	-0.00585609	-0.00475285	-0.00770021	-0.00860666	-0.00634719	-0.00518717	0.137612	0.137612	-0.00518717	-0.00554939	-0.00687976	-0.00475285	-0.00585609	-0.00422253	-0.00837657	-0.00611912	-0.00754627	-0.00611912	-0.00762631	-0.00422253	-0.00634719	-0.00356041	0.162042	0.218938	-0.00422253	-0.00475285	-0.00809225	-0.00672307	-0.00518717	-0.00422253	-0.00687976	-0.0079466	-0.00714626	0.0989821	-0.00585609	0.24733	-0.00886283	-0.00783219	-0.00518717	0.0886691	-0.00475285	0.177574	-0.00422253	-0.00687976	-0.00475285	-0.00475285	-0.00654684	-0.00422253	-0.00554939	-0.00422253	-0.00475285	-0.00554939	-0.00356041	-0.00356041	-0.00585609	-0.00422253	-0.00356041	-0.00422253	-0.00475285	-0.00356041	-0.00585609	0.175197	0.328747	0.111715	0.177574	0.196198	-0.00654684	-0.00554939	-0.00422253	-0.00475285	-0.00422253	0.196198	-0.00611912	-0.00356041	-0.00518717	-0.00834725	-0.00611912	-0.00475285	-0.00554939	-0.00736441	-0.00518717	-0.00611912	-0.00356041	-0.00356041	-0.00585609	-0.00518717	-0.00585609	-0.00356041	-0.00422253	-0.00422253	-0.00475285	-0.00554939	0.137612	-0.00634719	-0.00422253	-0.00585609	-0.00356041	-0.00634719	-0.00585609	-0.00634719	-0.00518717	-0.00356041	-0.00356041	-0.00518717	-0.00585609	-0.00518717	-0.00475285	-0.00585609	-0.00874821	-0.00687976	-0.00714626	-0.00585609	-0.00518717	-0.00804673	-0.00585609	-0.00356041	-0.00714626	-0.00422253	-0.00475285	-0.00475285	-0.00554939	-0.00714626	-0.00726052	-0.00702001	-0.00654684	0.137612	0.104996	0.104996	-0.00475285	0.0801459	-0.00634719	-0.00634719	-0.00687976	-0.00804673	0.0935684	0.162042	0.397148	-0.00672307	-0.00634719	-0.00611912	-0.00554939	-0.00356041	-0.00611912	0.119272	0.0801459	-0.00422253	-0.00634719	-0.00554939	-0.00422253	-0.00475285	-0.00518717	-0.00611912	-0.00518717	0.137612	-0.00518717	-0.00860666	-0.00518717	0.119272	-0.00745928	-0.00554939	-0.00611912	-0.00518717	-0.00687976	0.111715	-0.00585609	-0.00585609	-0.00518717	-0.00554939	-0.00611912	-0.00518717	-0.00585609	-0.00611912	-0.00654684	-0.00672307	-0.00585609	-0.00422253	-0.00745928	0.0408125	0.148891	-0.00654684	0.0989821	-0.00475285	-0.00554939	-0.00611912	-0.00554939	-0.00634719	-0.00611912	-0.00475285	-0.00518717	-0.00475285	-0.00422253	-0.00874821	0.0301685	0.0217492	0.0280038	-0.00702001	0.0325979	0.0217492	-0.00475285	-0.00518717	-0.00687976	-0.00518717	-0.00475285	0.167751	0.153594	-0.00422253	-0.00585609	0.111715	0.0801459	-0.00870599	0.0853764	-0.00475285	-0.00856815	0.177574	-0.00634719	0.137612	0.162042	-0.00554939	0.196198	0.162042	0.196198	-0.00356041	0.303638	0.196198	0.119272	0.111715	0.148891	-0.00634719	-0.00475285	-0.00356041	-0.00850411	0.0935684	-0.00518717	-0.00518717	-0.00422253	-0.00356041	-0.00422253	-0.00422253	-0.00422253	-0.00356041	-0.00422253	-0.00422253	-0.00356041	-0.00554939	-0.00475285	-0.00422253	-0.00554939	-0.00554939	-0.00554939	-0.00554939	-0.00475285	-0.00422253	-0.00475285	-0.00554939	-0.00554939	-0.00554939	-0.00554939	-0.00554939	-0.00422253	-0.00356041	-0.00356041	-0.00356041	-0.00356041	-0.00422253	-0.00356041	-0.00585609	-0.00654684	-0.00356041	-0.00356041	-0.00356041	-0.00356041	-0.00356041	-0.00356041	-0.00356041	-0.00356041	-0.00585609	-0.00585609	-0.00356041	-0.00356041	-0.00356041	-0.00475285	-0.00585609	-0.00585609	-0.00585609	-0.00585609	-0.00856815	-0.00856815	-0.00856815	-0.00634719	-0.0081351	-0.00783219	-0.00789136	-0.00804673	-0.00856815	-0.00854769	-0.00858779	-0.00856815	-0.00776864	-0.00585609	-0.00554939	-0.00714626	-0.00585609	-0.00585609	-0.00518717	-0.00475285	-0.00422253	-0.00554939	-0.00554939	-0.00422253	-0.00475285	-0.00475285	-0.00475285	-0.00422253	-0.00554939	-0.00518717	-0.00422253	-0.00422253	-0.00518717	-0.00422253	-0.00422253	-0.00518717	-0.00518717	-0.00422253	-0.00518717	-0.00422253	-0.00518717	-0.00475285	-0.00475285	-0.00554939	-0.00554939	-0.00422253	-0.00554939	-0.00475285	-0.00554939	-0.00554939	-0.00554939	-0.00554939	-0.00554939	-0.00554939	-0.00554939	-0.00554939	-0.00422253	-0.00518717	-0.00518717	-0.00475285	-0.00554939	-0.00518717	-0.00422253	-0.00475285	-0.00475285	-0.00634719	-0.00634719	-0.00634719	-0.00585609	-0.00634719	-0.00858779	-0.00858779	-0.00856815	-0.00854769	-0.00854769	-0.00585609	-0.00634719	-0.00422253	-0.00422253	-0.00422253	-0.00611912	-0.00634719	-0.00356041	-0.00422253	-0.00422253	-0.00422253	-0.00422253	-0.00518717	-0.00854769	-0.00854769	-0.00356041	-0.00518717	-0.00475285	-0.00475285	-0.00475285	-0.00475285	-0.00475285	-0.00356041	-0.00518717	-0.00422253	-0.00475285	-0.00585609	-0.00585609	-0.00356041	-0.00654684	-0.00356041	-0.00518717	-0.00356041	-0.00518717	-0.00356041	-0.00356041	-0.00518717	-0.00856815	-0.00585609	-0.00585609	-0.00585609	-0.00585609	-0.00475285	-0.00475285	-0.00585609	-0.00475285	-0.00475285	-0.00356041	-0.00356041	-0.00356041	-0.00611912	-0.00585609	-0.00585609	-0.00475285	-0.00475285	-0.00475285	-0.00475285	-0.00475285	-0.00356041	-0.00356041	-0.00422253	-0.00422253	-0.00585609	-0.00585609	-0.00585609	-0.00585609	-0.00634719	-0.00475285	-0.00518717	-0.00475285	-0.00356041	-0.00856815	-0.00356041	0.442099	0.49822	-0.00585609	-0.00475285	-0.00585609	-0.00754627	-0.00754627	-0.00754627	-0.00475285	-0.00754627	-0.00754627	-0.00754627	-0.00754627	-0.00754627	-0.00754627	-0.00754627	-0.00754627	-0.00475285	-0.00422253	-0.00585609	-0.00585609	-0.00585609	-0.00585609	-0.00585609	-0.00611912	-0.00518717	-0.00475285	-0.00475285	-0.00475285	-0.00475285	-0.00475285	-0.00475285	-0.00475285	-0.00475285	-0.00475285	-0.00475285	-0.00475285	-0.00475285	-0.00475285	-0.00475285	-0.00475285	-0.00518717	-0.00475285	-0.00475285	-0.00475285	-0.00475285	-0.00475285	-0.00475285	-0.00475285	-0.00475285	-0.00475285	-0.00475285	-0.00475285	-0.00422253	-0.00422253	-0.00422253	-0.00634719	-0.00611912	-0.00518717	-0.00422253	-0.00422253	-0.00422253	-0.00422253	-0.00585609	-0.00585609	-0.00585609	-0.00611912	-0.00611912	-0.00611912	0.127832	-0.00585609	-0.00422253	-0.00422253	-0.00585609	-0.00475285	-0.00475285	-0.00475285	-0.00475285	-0.00475285	-0.00356041	-0.00356041	-0.00356041	-0.00356041	-0.00356041	-0.00356041	-0.00356041	-0.00356041	-0.00356041	-0.00356041	-0.00356041	-0.00356041	-0.00585609	-0.00585609	-0.00356041	-0.00356041	-0.00422253	-0.00356041	-0.00356041	-0.00475285	-0.00356041	-0.00356041	-0.00475285	-0.00475285	-0.00475285	-0.00475285	-0.00356041	-0.00422253	-0.00422253	-0.00518717	-0.00422253	-0.00475285	-0.00518717	-0.00518717	-0.00518717	-0.00554939	-0.00585609	-0.00585609	-0.00585609	-0.00611912	-0.00611912	-0.00585609	-0.00518717	-0.00475285	-0.00809225	-0.00687976	-0.00475285	-0.00745928	-0.00475285	-0.00518717	-0.00585609	-0.00585609	-0.00611912	-0.00475285	-0.00554939	-0.00611912	-0.00475285	-0.00714626	-0.00475285	-0.00714626	-0.00687976	-0.00736441	-0.00687976	-0.00736441	-0.00702001	-0.00702001	-0.00475285	-0.00754627	-0.00422253	-0.00422253	-0.00475285	-0.00475285	-0.00475285	-0.00475285	-0.00475285	-0.00475285	-0.00475285	-0.00475285	-0.00554939	-0.00554939	-0.00585609	-0.00554939	-0.00475285	-0.00475285	-0.00422253	-0.00475285	-0.00475285	-0.00475285	-0.00475285	-0.00422253	-0.00475285	-0.00475285	-0.00356041	-0.00356041	-0.00554939	-0.00554939	-0.00422253	-0.00422253	-0.00475285	-0.00475285	-0.00475285	-0.00356041	-0.00356041	-0.00611912	-0.00611912	-0.00356041	-0.00475285	-0.00475285	-0.00475285	-0.00475285	-0.00356041	-0.00356041	-0.00475285	-0.00585609	-0.00585609	-0.00585609	-0.00585609	-0.00356041	-0.00475285	-0.00554939	-0.00754627	-0.0079466	-0.00809225	-0.0081351	-0.0079466	-0.00799828	-0.0081351	-0.00554939	-0.00554939	-0.00783219	-0.00776864	-0.00854769	-0.00854769	-0.00854769	-0.00762631	-0.00762631	-0.00783219	-0.00356041	-0.00422253	-0.00422253	-0.00356041	-0.00518717	-0.00475285	-0.00422253	-0.00422253	-0.00422253	-0.00634719	-0.00634719	-0.00634719	-0.00634719	-0.00634719	-0.00518717	-0.00634719	-0.00585609	-0.00585609	-0.00585609	-0.00518717	-0.00518717	-0.00518717	-0.00518717	-0.00518717	-0.00518717	-0.00518717	-0.00475285	-0.00422253	-0.00518717	-0.00422253	-0.00422253	-0.00422253	-0.00422253	-0.00422253	-0.00422253	-0.00422253	-0.00422253	-0.00422253	-0.00422253	-0.00422253	-0.00422253	-0.00422253	-0.00422253	-0.00356041	-0.00422253	-0.00554939	-0.00475285	-0.00475285	-0.00611912	-0.00422253	-0.00585609	-0.00475285	-0.00475285	-0.00611912	-0.00585609	-0.00356041	-0.00611912	-0.00611912	-0.00611912	-0.00585609	-0.00585609	-0.00585609	-0.00611912	-0.00611912	-0.00634719	-0.00634719	-0.00634719	-0.00634719	-0.00634719	-0.00634719	-0.00654684	-0.00654684	-0.00654684	-0.00422253	-0.00585609	-0.00585609	-0.00475285	-0.00475285	-0.00475285	-0.00475285	-0.00518717	-0.00475285	-0.00518717	-0.00475285	-0.00475285	-0.00475285	-0.00518717	-0.00518717	-0.00585609	-0.00585609	-0.00518717	-0.00518717	-0.00475285	-0.00554939	-0.00611912	-0.00475285	-0.00475285	-0.00475285	-0.00475285	-0.00611912	-0.00611912	-0.00585609	-0.00422253	-0.00422253	-0.00585609	-0.00611912	-0.00585609	-0.00634719	-0.00422253	-0.00422253	-0.00422253	-0.00422253	-0.00611912	-0.00422253	-0.00422253	-0.00475285	-0.00475285	-0.00422253	-0.00865908	-0.00865908	-0.00475285	-0.00356041	-0.00475285	-0.00422253	-0.00422253	-0.00554939	-0.00518717	-0.00518717	-0.00518717	-0.00422253	-0.00475285	-0.00422253	-0.00858779	-0.00869091	-0.00867528	-0.00867528	-0.00867528	-0.00356041	-0.00356041	-0.00356041	-0.00585609	-0.00356041	-0.00356041	-0.00518717	-0.00518717	-0.00518717	-0.00518717	-0.00475285	-0.00854769	-0.00854769	-0.00854769	-0.00854769	-0.00422253	-0.00422253	-0.00585609	-0.00475285	-0.00475285	-0.00475285	-0.00475285	-0.00475285	-0.00475285	-0.00475285	-0.00475285	-0.00422253	-0.00475285	-0.00518717	-0.00422253	-0.00422253	-0.00422253	-0.00356041	-0.00356041	-0.00356041	-0.00475285	-0.00422253	-0.00356041	-0.00726052	-0.00687976	-0.00585609	-0.00356041	-0.00356041	-0.00611912	0.0886691	0.104996	-0.00585609	0.0886691	0.0886691	-0.00518717	-0.00518717	-0.00585609	-0.00585609	-0.00585609
response to alcohol	-0.0107668	-0.00870329	-0.00754627	-0.0167093	-0.00977366	-0.00629165	-0.00629165	-0.0125524	0.0228591	-0.0141128	-0.00629165	-0.00977366	-0.0107668	-0.00754627	0.0922316	-0.0253813	-0.0116907	-0.00977366	-0.0107668	-0.0251851	-0.0125524	-0.00629165	-0.00492653	-0.00870329	-0.00870329	0.0605729	-0.00492653	-0.00754627	0.0486049	-0.00977366	-0.0154881	-0.0192373	-0.00629165	-0.00629165	-0.0125524	0.0864304	0.0672746	0.0641048	-0.00754627	0.0413884	-0.0243312	0.107601	-0.0141128	-0.00977366	-0.00492653	-0.00977366	-0.00492653	-0.00754627	-0.0107668	-0.013358	-0.00492653	-0.013358	-0.00870329	-0.0107668	-0.00754627	-0.00977366	0.0572788	0.0994861	-0.00629165	-0.00629165	-0.0230779	-0.00629165	-0.00492653	0.0864304	0.0679012	0.0300699	-0.0125524	-0.00629165	-0.00977366	-0.0107668	0.0558533	-0.0116907	-0.00629165	-0.0107668	-0.0167093	-0.0107668	-0.00754627	0.0605729	-0.00492653	-0.0141128	-0.00754627	0.0334627	-0.00629165	0.0513138	0.0572788	-0.00870329	0.0641048	-0.00629165	-0.00870329	0.0764159	0.0269876	0.0572788	-0.00754627	0.0413884	-0.00629165	-0.00754627	-0.00629165	-0.00629165	-0.0107668	-0.00870329	-0.00977366	0.071993	0.0105643	-0.0148215	-0.0116907	-0.00870329	-0.00629165	-0.0141128	-0.0107668	-0.00977366	-0.00629165	-0.0141128	0.0864304	-0.0116907	-0.00754627	-0.0204764	-0.0183044	-0.0116907	-0.00629165	0.00612697	-0.0227976	-0.0116907	0.0764159	-0.01727	0.0541992	-0.00629165	-0.0148215	-0.00870329	0.0760376	0.0679012	0.0764159	0.0854186	0.0650828	-0.00754627	0.20219	0.0572788	-0.00870329	-0.00629165	-0.0167093	0.0752406	-0.0141128	-0.00977366	0.081212	0.0334627	-0.00977366	0.0572788	-0.0247727	-0.0167093	-0.00870329	-0.00977366	-0.00588286	-0.0116907	-0.00492653	-0.0125524	0.00680848	-0.00870329	-0.00754627	0.0679012	0.0352905	-0.00492653	-0.00870329	-0.0148215	-0.013358	-0.00977366	0.0405947	-0.0107668	-0.00977366	-0.00130164	-0.0277103	-0.0192373	-0.0107668	-0.0225061	-0.0212122	-0.0218862	-0.01727	-0.0154881	0.0260074	-0.0178009	-0.00754627	-0.00492653	0.0298826	-0.0148215	-0.00629165	0.0107963	-0.0192373	-0.0212122	-0.00977366	-0.00551622	-0.00754627	0.0605729	-0.00870329	0.0218623	-0.0251851	-0.00629165	-0.00870329	-0.00629165	-0.00492653	0.0436553	-0.0215564	-0.0141128	0.0819783	0.0886809	0.0857079	0.0460567	0.0764159	0.0372154	0.11674	0.0300699	0.00612697	-0.0236072	-0.00629165	-0.00629165	-0.01727	0.0460567	0.0413884	-0.0116907	0.0641048	0.138976	0.152689	0.22903	0.182167	0.103427	0.112031	0.00704445	-0.0200827	0.0605729	-0.00754627	-0.00870329	0.044508	0.00404654	0.0572788	-0.00977366	0.0372154	0.0503814	-0.0290987	-0.013358	-0.0107668	-0.00754627	0.071993	-0.0107668	-0.0255712	-0.0267481	-0.00870329	-0.0107668	0.0641048	0.0536461	-0.00977366	-0.0154881	-0.0221567	-0.0161163	-0.00977366	-0.00870329	-0.0289119	-0.0148215	-0.00977366	-0.0161163	-0.00629165	-0.0161163	-0.0125524	-0.0161163	-0.0125524	-0.00754627	0.0605729	-0.00492653	-0.0107668	-0.013358	0.0436553	-0.0243312	-0.0215564	0.00301268	0.0113936	-0.013358	-0.0161163	-0.0116907	-0.0196701	-0.00492653	0.215681	0.0641048	0.0460567	-0.0192373	-0.0154881	-0.0125524	-0.00754627	-0.0141128	-0.00492653	-0.00492653	-0.0167093	-0.0154881	-0.00629165	0.218234	0.160378	-0.00754627	-0.00870329	-0.0107668	0.152689	-0.0107668	-0.0154881	-0.0274538	-0.00754627	0.0695622	0.0994861	-0.00754627	0.0650828	0.0541992	-0.00870329	0.0962579	0.0641048	0.0641048	-0.013358	-0.0148215	-0.0141128	0.0105643	0.0203892	-0.0170365	0.0043139	0.00751174	0.0372154	-0.0167093	-0.0107668	-0.00629165	-0.0107668	-0.00870329	-0.00754627	-0.0116907	-0.00977366	-0.0208525	-0.0196701	-0.00754627	-0.00629165	-0.00488931	-0.0141128	-0.0243312	-0.0212122	-0.00492653	-0.00248048	-0.0249823	-0.0259335	-0.0208525	-0.00870329	0.09576	0.0413884	-0.0116907	-0.00754627	-0.00629165	0.0679012	-0.01727	0.0488354	0.23754	0.137953	0.0413884	0.0486049	0.0812497	0.0334422	0.0153168	0.0191141	0.0294634	-0.012364	-0.0225061	0.00244268	0.0372154	-0.0125832	0.169627	0.158585	0.153778	-0.00629165	0.00473983	-0.0268972	-0.0225061	-0.00870329	-0.00754627	-0.00492653	0.0207226	0.020839	-0.00629165	0.190198	0.168716	-0.013358	-0.0167093	-0.0148215	0.0144432	0.0247619	-0.00629165	0.045805	0.00891224	-0.0215564	-0.0192373	-0.00754627	-0.01727	-0.026274	0.0203892	-0.014016	-0.00754627	-0.00629165	-0.00629165	-0.00492653	0.071993	-0.00870329	-0.0178009	-0.00870329	-0.00754627	-0.0107668	-0.0178009	-0.0154881	-0.0178009	-0.0116907	-0.00629165	-0.00977366	-0.00629165	-0.00492653	-0.0107668	-0.00870329	-0.00492653	-0.00492653	0.0418568	-0.0167093	-0.00492653	-0.00977366	-0.00754627	-0.00629165	0.0151446	0.0460567	-0.0148215	-0.00977366	-0.0107668	0.0460567	0.0486049	-0.00492653	0.0572788	0.271537	0.182167	-0.0196701	-0.0107668	-0.0107668	-0.00629165	-0.00629165	-0.0178009	0.0460567	-0.00629165	-0.00629165	-0.00629165	-0.00492653	-0.0183044	-0.013358	-0.0107668	-0.00629165	0.0719522	-0.0192373	-0.00629165	0.0413884	0.0541992	-0.00870329	-0.00870329	-0.00629165	0.0228591	0.0486049	0.0541992	0.0247619	0.0503814	-0.0271942	0.0269876	0.0436553	-0.00370335	-0.0296123	0.0381874	0.0605729	0.168716	0.168716	-0.0178009	-0.00870329	-0.0218862	-0.0116907	-0.01727	-0.00629165	-0.0247727	-0.0192373	-0.0148215	-0.01727	-0.00492653	-0.00870329	-0.00525874	0.0764159	-0.00977366	-0.00492653	-0.00629165	0.0513138	0.0695622	0.062981	-0.00754627	-0.00629165	-0.00629165	-0.0125524	-0.00754627	0.111506	0.107601	0.12711	-0.016435	0.0922728	0.081212	0.081212	-0.00870329	0.00823778	8.46527e-05	-0.00208003	-0.0222025	-0.00290652	-0.0125524	-0.0167093	0.0292725	-0.0107668	0.0572788	0.145576	-0.00870329	-0.0183044	-0.0161163	-0.0116907	-0.00754627	-0.0116907	0.0605729	-0.00977366	-0.0161163	-0.00629165	-0.013358	-0.013358	-0.0257552	0.0572788	0.0192289	-0.01983	0.0102618	-0.00754627	-0.0251851	0.0393721	0.077068	0.0113936	-0.0233476	-0.014016	-0.0148215	0.0994861	-0.0161163	-0.00488931	-0.0301357	-0.00492653	0.0605729	-0.0141128	-0.00977366	-0.00629165	-0.00754627	0.0572788	0.0486049	-0.0196701	-0.00870329	0.0150195	-0.00492653	-0.0148215	-0.00977366	0.0255498	-0.0116907	-0.00629165	-0.0107668	-0.0141128	-0.00977366	-0.00629165	-0.00754627	0.0572788	0.071993	-0.00629165	0.121916	-0.0236072	-0.0125524	-0.00870329	-0.00754627	0.0886809	-0.013358	-0.00492653	0.0605729	-0.00754627	-0.0208525	0.0541992	-0.0125524	-0.00754627	-0.00977366	-0.00629165	-0.0167093	0.0413884	0.0679012	0.0605729	0.0679012	0.077068	0.0436553	-0.00754627	-0.0107668	-0.00977366	-0.00754627	-0.0125524	-0.00870329	0.0121495	0.032395	0.0345676	0.0168947	-0.00993694	-0.0215564	0.00612697	-0.0161163	-0.0178009	-0.0161163	0.0255498	0.0541992	0.0042032	-0.0183044	-0.00870329	-0.00754627	-0.0227976	0.0888855	0.081212	0.378335	0.0864304	0.0541992	-0.0116907	0.0170428	-0.0187826	-0.0141128	-0.00870329	-0.013358	-0.0107668	-0.01727	-0.0107668	-0.0107668	0.0605729	0.0864304	-0.0236072	-0.00977366	-0.0187826	-0.00730974	-0.00870329	-0.0141128	-0.00629165	-0.0107668	-0.00870329	-0.0116907	-0.0218862	-0.0141128	-0.00629165	-0.00870329	-0.00629165	-0.00870329	-0.0125524	-0.00629165	-0.00629165	-0.00629165	-0.00977366	-0.0116907	-0.00754627	0.0570919	-0.00754627	0.11169	0.0798099	0.169627	-0.00870329	0.0112062	-0.00492653	0.071993	-0.0222025	-0.00754627	-0.0183044	-0.0200827	-0.0107668	-0.0204764	-0.013358	-0.0200827	-0.00629165	-0.0141128	-0.00754627	0.0641048	0.0764159	0.081212	-0.0215564	-0.0297695	0.071993	0.0352558	0.132837	0.0679012	-0.0200827	0.0317246	-0.013358	0.0317246	-0.013358	-0.0141128	-0.00492653	0.0263798	-0.0178009	0.0798099	0.2051	-0.00629165	-0.00754627	0.039245	0.0289712	-0.0154881	-0.0215564	-0.00754627	-0.00977366	0.11674	0.0605729	0.00396154	0.0132562	-0.0240985	0.0142786	0.343723	0.0994861	0.0228591	-0.00629165	-0.0148215	0.0679012	0.081212	-0.0148215	-0.00977366	-0.01727	-0.0125524	-0.0107668	-0.00870329	-0.00754627	-0.00870329	0.081212	-0.0125524	-0.013358	-0.00492653	-0.00629165	0.0764159	-0.00754627	-0.00870329	-0.0178009	-0.0154881	0.09576	-0.00754627	-0.00629165	-0.0107668	-0.00754627	-0.013358	0.0764159	-0.0125524	-0.00754627	-0.00754627	0.0215983	-0.00629165	0.0486049	0.0650828	-0.0116907	-0.0148215	-0.00629165	-0.0125524	-0.00870329	-0.013358	-0.0107668	-0.0240985	-0.0107668	0.190756	0.138976	-0.00754627	0.0255604	-0.0183044	0.0352905	-0.0161163	0.071993	-0.00977366	-0.0243312	-0.00870329	-0.00629165	0.0864304	0.137953	0.0679012	-0.0107668	-0.00870329	0.0541992	0.0384224	0.0798099	-0.0148215	-0.0230779	-0.0183044	-0.00492653	-0.00754627	-0.0116907	0.0251326	0.0194178	-0.0279537	0.0300699	-0.00492653	-0.0125524	-0.0257552	-0.00754627	0.00197561	-0.00492653	0.0679012	-0.00629165	-0.0141128	-0.00492653	-0.0243312	0.0513138	-0.0116907	-0.00629165	-0.00629165	-0.00977366	-0.00754627	-0.0148215	-0.0200827	-0.0125524	-0.0107668	-0.01727	0.0215983	0.0413884	0.0922728	0.0283057	-0.0107668	0.0413884	-0.0187826	-0.0148215	-0.00870329	-0.00629165	-0.0196701	0.0334627	-0.00977366	-0.00629165	0.0231732	0.0192696	0.0679012	-0.0285115	-0.0107668	-0.0154881	-0.00492653	-0.0335168	0.081212	-0.0154881	-0.00840421	0.0107293	0.0590262	0.0125848	0.0120176	0.0768152	0.00343177	0.0503814	-0.0309396	-0.0247727	0.00116761	-0.01727	0.065483	0.104901	-0.0141128	-0.00870329	-0.00492653	0.0541992	-0.00629165	-0.0227976	-0.00754627	-0.00977366	-0.0107668	-0.0196701	-0.0107668	-0.00629165	-0.00754627	0.0042032	-0.00629165	-0.0167093	0.0460567	0.533951	-0.0148215	-0.00977366	-0.0125524	-0.00492653	-0.00870329	-0.0141128	-0.00629165	-0.0107668	-0.00977366	-0.00754627	0.081212	0.0864304	-0.0204764	-0.00492653	-0.00629165	0.0486049	-0.00754627	-0.0116907	-0.0125524	-0.00754627	0.112031	0.0352905	-0.0218862	0.0131414	-0.00629165	-0.00754627	0.071993	0.071993	0.081212	-0.0257552	-0.00629165	-0.0230779	-0.00870329	0.071993	0.190198	-0.00977366	0.0641048	-0.00629165	-0.0154881	-0.0251851	0.0503814	0.0122521	-0.0125524	0.081212	-0.00870329	-0.013358	-0.00870329	-0.00754627	-0.0218862	-0.00675591	0.0418568	-0.0183044	-0.00629165	-0.0161163	-0.0116907	-0.0125524	-0.00754627	-0.00492653	-0.00754627	0.0513138	0.0764159	-0.00629165	-0.0247727	-0.00492653	0.0888855	-0.00754627	-0.0167093	-0.00754627	-0.00977366	-0.00977366	-0.00754627	-0.00870329	-0.00977366	-0.00977366	0.12955	0.0460567	-0.0116907	0.137953	-0.00444785	-0.00754627	-0.0161163	-0.00629165	-0.00754627	0.0352905	-0.00492653	-0.0116907	-0.00870329	-0.0192373	0.00976283	-0.00492653	-0.0148215	-0.00870329	0.0864304	0.0460567	-0.00870329	0.311373	0.0139854	-0.0141128	0.0513138	-0.0148215	-0.00977366	-0.00754627	-0.0107668	-0.00754627	0.0590262	-0.0183044	-0.00492653	-0.0167093	-0.00977366	-0.0183044	-0.013358	-0.0204764	0.0377686	-0.00492653	-0.0141128	-0.013358	-0.00492653	-0.00977366	0.0826865	-0.00754627	0.0460567	0.0269876	-0.0125524	-0.00629165	-0.013358	-0.00977366	-0.00870329	0.0994861	0.145576	-0.0208525	-0.00977366	-0.00977366	-0.00754627	-0.00754627	-0.0167093	-0.00870329	0.0228591	0.0764159	-0.00629165	0.0334627	0.0460567	-0.00754627	0.071993	-0.0154881	-0.0183044	-0.00492653	0.107601	0.0488354	0.12711	-0.00754627	0.0192289	-0.01727	-0.0125524	-0.00629165	-0.00451126	-0.00492653	-0.0116907	-0.00754627	-0.00492653	-0.00977366	0.071993	-0.0227976	-0.0167093	-0.00754627	-0.00977366	0.0298826	-0.0154881	-0.013358	-0.0212122	0.00119581	0.0260074	-0.0114467	-0.0107668	-0.00993694	-0.00870329	-0.013358	-0.00492653	-0.0296123	-0.0259335	-0.0227976	0.230691	0.343723	-0.0141128	-0.00754627	-0.0107668	-0.00492653	0.0436553	-0.0178009	-0.029189	-0.0212122	-0.00754627	-0.0167093	-0.0154881	-0.00870329	-0.00870329	0.0641048	-0.00977366	0.0994861	0.132837	-0.00754627	-0.0125524	-0.00629165	-0.00629165	-0.0107668	-0.0125524	-0.00730974	-0.01727	-0.0125524	0.0572788	-0.00754627	-0.00492653	-0.00977366	-0.0107668	-0.00754627	-0.00629165	-0.00629165	-0.00870329	0.00763717	-0.00629165	0.0864304	-0.0107668	-0.013358	0.0679012	-0.0107668	-0.00492653	-0.00492653	-0.0125524	-0.0141128	-0.00870329	-0.0161163	-0.0285115	-0.0161163	0.0641048	0.0486049	0.0605729	-0.0215564	-0.0125524	0.0764159	-0.00492653	-0.0107668	0.0334627	-0.00492653	-0.0116907	-0.0116907	-0.00629165	-0.0107668	-0.0107668	-0.00870329	0.109095	0.0460567	0.11674	-0.00977366	-0.0332017	-0.0125524	0.0280843	-0.0141128	-0.0125524	-0.00870329	-0.00977366	-0.00629165	-0.00492653	-0.00977366	0.0641048	-0.00754627	-0.00629165	0.0888855	-0.0125524	0.071993	0.0679012	0.31302	0.0436553	-0.0102007	-0.00426618	-0.0116907	-0.00754627	-0.00629165	-0.00754627	-0.00977366	-0.00870329	-0.0116907	-0.00754627	0.145576	0.0541992	0.0572788	-0.00754627	-0.00754627	0.0719522	0.190198	0.223251	0.28237	0.28872	0.20219	-0.00870329	-0.0141128	0.0460567	0.0764159	-0.00492653	-0.0161163	-0.00629165	0.0413884	0.0541992	0.0679012	-0.00870329	-0.00492653	-0.00754627	-0.0255712	-0.0167093	-0.0183044	-0.0238574	-0.0141128	0.0798099	0.0605729	-0.0125524	-0.00870329	-0.00629165	-0.00492653	0.0284926	0.0744516	-0.0200827	0.0764159	-0.00492653	-0.00332226	-0.0251851	-0.00492653	-0.00754627	-0.00629165	0.0764159	-0.0245557	-0.00754627	-0.0154881	-0.0212122	-0.00492653	0.0224835	-0.00754627	-0.00629165	-0.0183044	-0.00492653	-0.0116907	-0.013358	-0.00492653	-0.00629165	-0.0192373	-0.00629165	-0.00754627	-0.00629165	0.147248	0.0541992	-0.00977366	0.071993	-0.0116907	-0.0183044	-0.0107668	-0.013358	-0.0109623	-0.00754627	-0.0167093	-0.013358	-0.013358	-0.00870329	-0.0107668	-0.00629165	0.0042032	0.0352905	-0.00629165	0.0284926	-0.00754627	1	0.588206	0.0864304	-0.00629165	-0.0116907	0.0460567	-0.00629165	-0.00754627	-0.00754627	0.0605729	-0.0154881	-0.00977366	0.0572788	-0.0125524	0.0513138	-0.013358	-0.0204764	0.0513138	0.0572788	0.175458	0.168716	-0.0218862	0.0641048	-0.0218862	0.0641048	-0.00492653	-0.00629165	-0.0187826	0.00482523	-0.0154881	-0.00629165	-0.0125524	-0.00629165	-0.00754627	-0.013358	-0.00870329	0.0433707	-0.0293638	-0.0107668	-0.0107668	-0.00629165	-0.00754627	0.0180997	0.00612697	0.00777548	-0.00103447	-0.00082404	0.0605729	0.071993	0.0066216	0.0153683	-0.0212122	-0.0148215	-0.013358	0.194698	0.132837	0.195536	0.0773334	0.0609638	0.57721	0.429163	0.132837	-0.00492653	0.152689	0.140089	0.160321	-0.0167093	-0.00870329	-0.01727	-0.00754627	-0.0107668	-0.00870329	0.0764159	0.0764159	0.0372154	-0.00754627	-0.00977366	-0.0116907	-0.00977366	0.0541992	-0.0247727	-0.0187826	-0.00754627	0.269144	0.17929	0.0605729	0.0764159	-0.0167093	-0.0116907	-0.00977366	-0.0238574	-0.0178009	-0.01727	-0.00492653	-0.0148215	-0.0107668	-0.00629165	0.0372154	0.0486049	0.0641048	-0.0233476	-0.013358	-0.0183044	-0.0125524	-0.00492653	-0.00754627	-0.00870329	-0.0107668	-0.00754627	-0.0107668	-0.00492653	-0.0204764	-0.0116907	-0.013358	0.0181143	-0.0141128	0.0460567	0.071993	0.0541992	0.0334627	-0.0141128	-0.0116907	-0.00754627	-0.0107668	-0.00754627	-0.0192373	0.00546619	-0.0125524	-0.00870329	0.0605729	0.0605729	-0.00870329	-0.00977366	-0.0148215	-0.00754627	-0.0107668	-0.00629165	0.0131414	-0.0116907	0.0352905	-0.0116907	-0.0187826	-0.00629165	-0.0125524	-0.00492653	-0.00977366	-0.00629165	-0.00629165	-0.00754627	-0.0218862	-0.0141128	-0.00870329	-0.00629165	-0.0148215	-0.0208525	-0.0161163	-0.0154881	-0.0107668	-0.00492653	0.0203666	0.0284926	-0.00870329	-0.0167093	-0.00754627	-0.00870329	-0.00629165	-0.0148215	-0.00754627	0.0764159	0.121756	0.081212	0.0679012	0.081212	-0.00754627	-0.00977366	-0.00492653	-0.00492653	-0.0107668	-0.00629165	-0.00492653	-0.00629165	0.0764159	-0.00492653	-0.0107668	0.0215983	-0.0148215	0.0513138	-0.00870329	-0.00754627	-0.013358	-0.00977366	-0.00629165	0.0764159	-0.00629165	-0.00754627	0.0605729	-0.00492653	0.152689	-0.0238574	-0.0116907	-0.00754627	0.0679012	0.039245	-0.00870329	0.0605729	0.0864304	0.0864304	0.138976	-0.00870329	-0.0107668	-0.00492653	-0.00629165	0.081212	-0.00754627	-0.00977366	-0.0116907	-0.0125524	0.081212	0.0641048	-0.00492653	-0.0125524	0.0641048	-0.0125524	0.071993	-0.00492653	0.0864304	0.071993	-0.0107668	-0.00870329	-0.00754627	-0.0107668	0.0558533	-0.0148215	-0.0161163	-0.0107668	-0.00870329	-0.0215564	-0.0107668	-0.00492653	0.103427	-0.00629165	0.0764159	0.0764159	-0.00977366	-0.0161163	0.0413884	0.169146	-0.013358	-0.0116907	-0.0148215	0.0486049	-0.00754627	-0.0178009	0.0572788	0.0572788	-0.0148215	0.0228591	0.103427	0.0679012	-0.00754627	-0.0141128	0.12711	0.0605729	-0.00977366	-0.00492653	-0.0116907	-0.013358	-0.0178009	-0.00629165	-0.0125524	0.0679012	-0.00629165	-0.00754627	-0.00870329	0.0605729	-0.00870329	-0.0116907	0.071993	0.0370387	-0.00870329	-0.013358	-0.0178009	0.145576	0.132837	0.071993	-0.0148215	-0.0141128	0.0641048	0.0641048	0.152689	-0.00977366	0.0605729	0.071993	-0.0107668	0.0605729	0.0541992	0.11674	0.138976	0.081212	0.0372154	-0.0240985	-0.0107668	0.121756	0.0460567	0.160378	0.0679012	0.132837	0.145576	0.196941	-0.0116907	-0.00754627	0.152689	0.0764159	-0.00629165	-0.0274538	0.0359244	-0.00248048	-0.0267481	-0.0154881	-0.0257552	-0.00248048	0.160378	0.152689	0.112031	0.152689	-0.00754627	-0.0178009	-0.0187826	-0.00629165	0.0641048	0.0513138	-0.0178009	0.0597501	0.0113936	0.0764159	0.104499	-0.00870329	-0.0125524	-0.0116907	-0.00977366	-0.00977366	-0.00754627	-0.00977366	-0.00754627	-0.00492653	-0.0107668	-0.00754627	0.0541992	-0.0141128	-0.0107668	-0.0125524	-0.00754627	-0.00492653	-0.0251851	-0.0161163	-0.00870329	-0.00870329	-0.00629165	-0.00492653	-0.00629165	-0.00629165	-0.00629165	-0.00492653	-0.00629165	-0.00629165	-0.00492653	-0.00977366	-0.00754627	-0.00629165	-0.00977366	-0.00977366	-0.00977366	-0.00977366	-0.00754627	-0.00629165	-0.00754627	-0.00977366	-0.00977366	-0.00977366	-0.00977366	-0.00977366	-0.00629165	-0.00492653	-0.00492653	-0.00492653	-0.00492653	-0.00629165	-0.00492653	-0.0107668	-0.013358	-0.00492653	-0.00492653	-0.00492653	-0.00492653	-0.00492653	-0.00492653	-0.00492653	-0.00492653	-0.0107668	-0.0107668	-0.00492653	-0.00492653	-0.00492653	-0.00754627	-0.0107668	-0.0107668	-0.0107668	-0.0107668	0.0719358	0.0719358	0.0719358	-0.0125524	-0.0222025	0.0284926	0.0269876	0.0672746	0.0719358	0.0736776	0.0702478	0.0719358	0.0300699	-0.0107668	-0.00977366	-0.0161163	-0.0107668	-0.0107668	-0.00870329	-0.00754627	-0.00629165	-0.00977366	-0.00977366	-0.00629165	-0.00754627	-0.00754627	-0.00754627	-0.00629165	-0.00977366	-0.00870329	-0.00629165	-0.00629165	-0.00870329	-0.00629165	-0.00629165	-0.00870329	-0.00870329	-0.00629165	-0.00870329	-0.00629165	-0.00870329	-0.00754627	-0.00754627	-0.00977366	-0.00977366	-0.00629165	-0.00977366	-0.00754627	-0.00977366	-0.00977366	-0.00977366	-0.00977366	-0.00977366	-0.00977366	-0.00977366	-0.00977366	-0.00629165	-0.00870329	-0.00870329	-0.00754627	-0.00977366	-0.00870329	-0.00629165	-0.00754627	-0.00754627	-0.0125524	-0.0125524	-0.0125524	-0.0107668	-0.0125524	0.0702478	0.0702478	0.0719358	0.0736776	0.0736776	-0.0107668	-0.0125524	-0.00629165	-0.00629165	-0.00629165	-0.0116907	-0.0125524	-0.00492653	-0.00629165	-0.00629165	-0.00629165	-0.00629165	-0.00870329	0.0736776	0.0736776	-0.00492653	-0.00870329	-0.00754627	-0.00754627	-0.00754627	-0.00754627	-0.00754627	-0.00492653	-0.00870329	-0.00629165	-0.00754627	-0.0107668	-0.0107668	-0.00492653	-0.013358	-0.00492653	-0.00870329	-0.00492653	-0.00870329	-0.00492653	-0.00492653	-0.00870329	0.0719358	-0.0107668	-0.0107668	-0.0107668	-0.0107668	-0.00754627	-0.00754627	-0.0107668	-0.00754627	-0.00754627	-0.00492653	-0.00492653	-0.00492653	-0.0116907	-0.0107668	-0.0107668	-0.00754627	-0.00754627	-0.00754627	-0.00754627	-0.00754627	-0.00492653	-0.00492653	-0.00629165	-0.00629165	-0.0107668	-0.0107668	-0.0107668	-0.0107668	-0.0125524	-0.00754627	-0.00870329	-0.00754627	-0.00492653	0.0719358	-0.00492653	-0.00629165	-0.00492653	-0.0107668	-0.00754627	-0.0107668	-0.0183044	-0.0183044	-0.0183044	-0.00754627	-0.0183044	-0.0183044	-0.0183044	-0.0183044	-0.0183044	-0.0183044	-0.0183044	-0.0183044	-0.00754627	-0.00629165	-0.0107668	-0.0107668	-0.0107668	-0.0107668	-0.0107668	-0.0116907	-0.00870329	-0.00754627	-0.00754627	-0.00754627	-0.00754627	-0.00754627	-0.00754627	-0.00754627	-0.00754627	-0.00754627	-0.00754627	-0.00754627	-0.00754627	-0.00754627	-0.00754627	-0.00754627	-0.00870329	-0.00754627	-0.00754627	-0.00754627	-0.00754627	-0.00754627	-0.00754627	-0.00754627	-0.00754627	-0.00754627	-0.00754627	-0.00754627	-0.00629165	-0.00629165	-0.00629165	-0.0125524	-0.0116907	-0.00870329	-0.00629165	-0.00629165	-0.00629165	-0.00629165	-0.0107668	-0.0107668	-0.0107668	-0.0116907	-0.0116907	-0.0116907	-0.0125524	-0.0107668	-0.00629165	-0.00629165	-0.0107668	-0.00754627	-0.00754627	-0.00754627	-0.00754627	-0.00754627	0.0864304	0.0864304	0.0864304	0.0864304	0.0864304	0.0864304	0.0864304	0.0864304	0.0864304	0.0864304	0.0864304	0.0864304	-0.0107668	-0.0107668	0.0864304	0.0864304	0.081212	0.0864304	0.0864304	0.0764159	-0.00492653	0.0864304	-0.00754627	-0.00754627	-0.00754627	-0.00754627	-0.00492653	-0.00629165	-0.00629165	-0.00870329	-0.00629165	-0.00754627	-0.00870329	-0.00870329	-0.00870329	-0.00977366	-0.0107668	-0.0107668	-0.0107668	-0.0116907	-0.0116907	-0.0107668	-0.00870329	-0.00754627	0.0650828	-0.0148215	-0.00754627	0.0372154	-0.00754627	-0.00870329	-0.0107668	-0.0107668	0.0605729	-0.00754627	-0.00977366	-0.0116907	-0.00754627	0.0436553	-0.00754627	0.0436553	-0.0148215	-0.01727	-0.0148215	-0.01727	-0.0154881	-0.0154881	-0.00754627	0.0888855	-0.00629165	-0.00629165	-0.00754627	-0.00754627	-0.00754627	-0.00754627	-0.00754627	-0.00754627	-0.00754627	-0.00754627	-0.00977366	-0.00977366	-0.0107668	-0.00977366	-0.00754627	-0.00754627	-0.00629165	-0.00754627	-0.00754627	-0.00754627	-0.00754627	-0.00629165	-0.00754627	-0.00754627	-0.00492653	-0.00492653	-0.00977366	-0.00977366	-0.00629165	-0.00629165	-0.00754627	-0.00754627	-0.00754627	-0.00492653	-0.00492653	-0.0116907	-0.0116907	-0.00492653	-0.00754627	-0.00754627	-0.00754627	-0.00754627	-0.00492653	-0.00492653	-0.00754627	-0.0107668	-0.0107668	-0.0107668	-0.0107668	0.0864304	-0.00754627	-0.00977366	-0.0183044	-0.0208525	-0.0218862	-0.0222025	-0.0208525	-0.0212122	-0.0222025	-0.00977366	-0.00977366	0.0284926	0.0300699	0.0736776	0.0736776	0.0736776	0.0334627	0.0334627	0.0284926	-0.00492653	-0.00629165	-0.00629165	-0.00492653	-0.00870329	-0.00754627	-0.00629165	-0.00629165	-0.00629165	-0.0125524	-0.0125524	-0.0125524	-0.0125524	-0.0125524	-0.00870329	-0.0125524	-0.0107668	-0.0107668	-0.0107668	-0.00870329	-0.00870329	-0.00870329	-0.00870329	-0.00870329	-0.00870329	-0.00870329	-0.00754627	-0.00629165	-0.00870329	-0.00629165	-0.00629165	-0.00629165	-0.00629165	-0.00629165	-0.00629165	-0.00629165	-0.00629165	-0.00629165	-0.00629165	-0.00629165	-0.00629165	-0.00629165	-0.00629165	-0.00492653	-0.00629165	-0.00977366	-0.00754627	-0.00754627	-0.0116907	-0.00629165	-0.0107668	-0.00754627	-0.00754627	-0.0116907	-0.0107668	-0.00492653	0.0605729	0.0605729	0.0605729	0.0641048	0.0641048	0.0641048	0.0605729	0.0605729	0.0572788	0.0572788	0.0572788	0.0572788	0.0572788	0.0572788	0.0541992	0.0541992	0.0541992	-0.00629165	-0.0107668	-0.0107668	-0.00754627	-0.00754627	-0.00754627	-0.00754627	-0.00870329	-0.00754627	-0.00870329	-0.00754627	-0.00754627	-0.00754627	-0.00870329	-0.00870329	-0.0107668	-0.0107668	-0.00870329	-0.00870329	-0.00754627	-0.00977366	-0.0116907	-0.00754627	-0.00754627	-0.00754627	-0.00754627	-0.0116907	-0.0116907	-0.0107668	-0.00629165	-0.00629165	-0.0107668	-0.0116907	-0.0107668	-0.0125524	-0.00629165	-0.00629165	-0.00629165	-0.00629165	-0.0116907	-0.00629165	-0.00629165	-0.00754627	-0.00754627	-0.00629165	0.0639872	0.0639872	-0.00754627	-0.00492653	-0.00754627	-0.00629165	-0.00629165	-0.00977366	0.071993	0.071993	0.071993	0.081212	0.0764159	-0.00629165	0.0702478	0.0611225	0.0625343	0.0625343	0.0625343	-0.00492653	-0.00492653	-0.00492653	-0.0107668	-0.00492653	-0.00492653	-0.00870329	-0.00870329	-0.00870329	-0.00870329	0.0764159	0.0736776	0.0736776	0.0736776	0.0736776	0.081212	0.081212	-0.0107668	-0.00754627	-0.00754627	-0.00754627	-0.00754627	-0.00754627	-0.00754627	-0.00754627	-0.00754627	-0.00629165	-0.00754627	-0.00870329	-0.00629165	-0.00629165	-0.00629165	0.0864304	0.0864304	0.0864304	-0.00754627	0.081212	0.0864304	0.0413884	-0.0148215	-0.0107668	-0.00492653	-0.00492653	-0.0116907	-0.0167093	-0.0148215	-0.0107668	-0.0167093	-0.0167093	-0.00870329	-0.00870329	-0.0107668	-0.0107668	-0.0107668
cellular response to alcohol	-0.00762631	-0.00652972	-0.00585609	-0.0101943	-0.00711427	-0.00507132	-0.00507132	-0.00848087	0.0460028	-0.00916555	-0.00507132	-0.00711427	-0.00762631	-0.00585609	0.0671472	-0.012879	-0.00807854	-0.00711427	-0.00762631	-0.0128283	-0.00848087	-0.00507132	-0.00414544	-0.00652972	-0.00652972	-0.00807854	-0.00414544	-0.00585609	0.0866797	-0.00711427	-0.00972644	-0.0110829	-0.00507132	-0.00507132	-0.00848087	0.178426	-0.0118152	-0.00762631	-0.00585609	0.0739885	-0.012603	0.0820669	-0.00916555	-0.00711427	-0.00414544	-0.00711427	-0.00414544	-0.00585609	-0.00762631	-0.00884111	-0.00414544	-0.00884111	-0.00652972	-0.00762631	-0.00585609	-0.00711427	-0.00848087	-0.0101943	-0.00507132	-0.00507132	-0.0122582	-0.00507132	-0.00414544	-0.00414544	-0.00711427	-0.0112252	-0.00848087	-0.00507132	-0.00711427	-0.00762631	-0.013392	-0.00807854	-0.00507132	-0.00762631	-0.0101943	-0.00762631	-0.00585609	0.110519	-0.00414544	-0.00916555	-0.00585609	-0.0109305	-0.00507132	-0.00916555	-0.00848087	-0.00652972	0.118327	-0.00507132	-0.00652972	0.148891	0.0517344	0.103573	-0.00585609	-0.0101943	-0.00507132	-0.00585609	-0.00507132	-0.00507132	-0.00762631	-0.00652972	-0.00711427	-0.00652972	0.0303741	-0.00945928	-0.00807854	-0.00652972	-0.00507132	-0.00916555	-0.00762631	-0.00711427	-0.00507132	-0.00916555	-0.00414544	-0.00807854	-0.00585609	-0.0114833	-0.0107668	-0.00807854	-0.00507132	0.0252075	-0.0121787	-0.00807854	0.148891	-0.0104003	0.0973527	-0.00507132	-0.00945928	-0.00652972	-0.0135371	-0.00711427	-0.00585609	-0.012603	-0.0119136	-0.00585609	0.103907	-0.00848087	-0.00652972	-0.00507132	-0.0101943	-0.0139368	-0.00916555	-0.00711427	-0.00507132	-0.0109305	-0.00711427	-0.00848087	-0.0127204	-0.0101943	-0.00652972	-0.00711427	-0.00511232	-0.00807854	-0.00414544	-0.00848087	0.025986	-0.00652972	-0.00585609	0.127168	0.0641048	-0.00414544	-0.00652972	-0.00945928	-0.00884111	-0.00711427	-0.0129277	-0.00762631	-0.00711427	-0.014364	-0.0134527	-0.0110829	-0.00762631	-0.0120949	-0.0117111	-0.0119136	-0.0104003	-0.00972644	-0.0144177	-0.0105906	-0.00585609	-0.00414544	-0.0133273	-0.00945928	-0.00507132	0.000822624	-0.0110829	-0.0117111	-0.00711427	-0.000202771	-0.00585609	0.110519	-0.00652972	-0.0144852	-0.0128283	-0.00507132	-0.00652972	-0.00507132	-0.00414544	-0.0099705	-0.0118152	-0.00916555	0.039207	0.088036	0.133488	-0.00972644	0.148891	-0.0105906	-0.00916555	-0.0112252	-0.0130197	-0.0124059	-0.00507132	-0.00507132	-0.0104003	-0.00972644	-0.0101943	-0.00807854	-0.00762631	0.24428	0.28105	0.123605	0.091751	0.077853	0.0866797	0.00398563	-0.0113584	0.110519	-0.00585609	-0.00652972	-0.0127755	-0.00698634	0.103573	-0.00711427	-0.0105906	0.0334843	-0.0137717	-0.00884111	-0.00762631	-0.00585609	0.13726	-0.00762631	-0.0129277	-0.0132218	-0.00652972	-0.00762631	-0.00762631	0.0358039	-0.00711427	-0.00972644	-0.00844142	-0.0099705	-0.00711427	-0.00652972	-0.0137297	-0.00945928	-0.00711427	-0.0099705	-0.00507132	-0.0099705	-0.00848087	-0.0099705	-0.00848087	-0.00585609	0.110519	-0.00414544	-0.00762631	-0.00884111	0.077853	-0.012603	-0.0118152	0.0217169	0.0313659	-0.00884111	-0.0099705	-0.00807854	-0.0112252	-0.00414544	0.158171	-0.00762631	0.0820669	-0.0110829	-0.00972644	-0.00848087	-0.00585609	-0.00916555	-0.00414544	-0.00414544	-0.0101943	-0.00972644	-0.00507132	0.113821	0.303638	-0.00585609	-0.00652972	-0.00762631	0.13726	-0.00762631	-0.00972644	-0.013392	-0.00585609	0.0478014	0.0739885	-0.00585609	0.100521	0.0973527	-0.00652972	0.0559899	0.118327	0.118327	-0.00884111	-0.00945928	-0.00916555	-0.0127204	-0.0120067	-0.0143877	-0.00358145	-0.0129277	-0.0105906	-0.0101943	-0.00762631	-0.00507132	-0.00762631	-0.00652972	-0.00585609	-0.00807854	-0.00711427	-0.0116006	-0.0112252	-0.00585609	-0.00507132	-0.0137079	-0.00916555	-0.012603	-0.0117111	-0.00414544	-0.0135637	-0.0127755	-0.0130197	-0.0116006	-0.00652972	0.0704317	0.0739885	-0.00807854	-0.00585609	-0.00507132	0.127168	-0.0104003	0.0324016	0.123299	0.0612789	0.0739885	0.0866797	0.0521975	0.0381688	0.0107746	0.0217619	0.0141792	-0.0141352	-0.0120949	-0.0132582	0.0671472	0.00573794	0.0649466	0.0324016	0.114536	-0.00507132	-0.0015579	-0.0132582	-0.0120949	-0.00652972	-0.00585609	-0.00414544	0.0136771	0.0233484	-0.00507132	0.133488	0.162441	-0.00884111	-0.0101943	-0.00945928	0.0152376	-0.0135098	-0.00507132	0.00682459	0.007532	-0.0118152	-0.0110829	-0.00585609	-0.0104003	-0.0131049	0.0426963	0.00438392	-0.00585609	-0.00507132	-0.00507132	-0.00414544	-0.00652972	-0.00652972	-0.0105906	-0.00652972	-0.00585609	-0.00762631	-0.0105906	-0.00972644	-0.0105906	-0.00807854	-0.00507132	-0.00711427	-0.00507132	-0.00414544	-0.00762631	-0.00652972	-0.00414544	-0.00414544	0.0276362	-0.0101943	-0.00414544	-0.00711427	-0.00585609	-0.00507132	0.0191928	-0.00972644	-0.00945928	-0.00711427	-0.00762631	-0.00972644	-0.00945928	-0.00414544	-0.00848087	0.142193	0.192668	-0.0112252	-0.00762631	-0.00762631	-0.00507132	-0.00507132	-0.0105906	0.0820669	-0.00507132	-0.00507132	-0.00507132	-0.00414544	-0.0107668	-0.00884111	-0.00762631	-0.00507132	0.111018	-0.0110829	-0.00507132	0.0739885	-0.00884111	-0.00652972	-0.00652972	-0.00507132	-0.0118152	-0.00945928	-0.00884111	-0.0135098	0.0334843	-0.0108041	-0.0114833	-0.0099705	-0.00225161	-0.0138857	-0.0130197	0.110519	0.162441	0.329952	-0.0105906	-0.00652972	-0.0119136	-0.00807854	-0.0104003	-0.00507132	-0.0127204	-0.0110829	-0.00945928	-0.0104003	-0.00414544	-0.00652972	0.0129474	0.148891	-0.00711427	-0.00414544	-0.00507132	0.091751	0.0478014	0.0426963	-0.00585609	-0.00507132	-0.00507132	-0.00848087	-0.00585609	0.0698516	0.0820669	0.103573	-0.0143558	-0.0124059	-0.00507132	0.162441	-0.00652972	-0.012879	-0.00611057	-0.0143877	-0.0120067	-0.0135894	-0.00848087	-0.0101943	0.0347181	-0.00762631	-0.00848087	0.26145	-0.00652972	-0.0107668	-0.0099705	-0.00807854	-0.00585609	-0.00807854	-0.00807854	-0.00711427	-0.0099705	-0.00507132	-0.00884111	-0.00884111	-0.0129746	-0.00848087	-0.0120949	-0.00733029	-0.0139997	-0.00585609	-0.0128283	0.0649466	0.119139	-0.012663	-0.0123339	0.00438392	-0.00945928	0.0739885	-0.0099705	-0.0137079	-0.0139997	-0.00414544	0.110519	-0.00916555	-0.00711427	-0.00507132	-0.00585609	-0.00848087	0.0866797	-0.0112252	-0.00652972	-0.0124059	-0.00414544	-0.00945928	-0.00711427	-0.0116006	-0.00807854	-0.00507132	-0.00762631	-0.00916555	-0.00711427	-0.00507132	-0.00585609	0.103573	0.13726	-0.00507132	0.17817	-0.0124059	-0.00848087	-0.00652972	-0.00585609	0.0542596	-0.00884111	-0.00414544	0.110519	-0.00585609	-0.0116006	-0.00884111	-0.00848087	-0.00585609	-0.00711427	-0.00507132	-0.0101943	0.0739885	0.127168	0.110519	0.127168	0.0538906	-0.0099705	-0.00585609	-0.00762631	-0.00711427	-0.00585609	-0.00848087	-0.00652972	0.0209612	0.0108489	0.0391071	0.0116173	-0.0139997	-0.0118152	-0.0130197	-0.0099705	-0.0105906	-0.0099705	0.0497085	0.0973527	0.0230385	-0.0107668	-0.00652972	-0.00585609	-0.0121787	0.138976	0.162441	0.151264	-0.00414544	-0.00884111	-0.00807854	-0.0122582	-0.0109305	-0.00916555	-0.00652972	-0.00884111	-0.00762631	-0.0104003	-0.00762631	-0.00762631	-0.00807854	-0.00414544	-0.0124059	-0.00711427	-0.0109305	0.0108785	-0.00652972	-0.00916555	-0.00507132	-0.00762631	-0.00652972	-0.00807854	-0.0119136	-0.00916555	-0.00507132	-0.00652972	-0.00507132	-0.00652972	-0.00848087	-0.00507132	-0.00507132	-0.00507132	-0.00711427	-0.00807854	-0.00585609	0.0585347	-0.00585609	0.0460028	0.0561898	0.181828	-0.00652972	0.00881684	-0.00414544	-0.00652972	-0.0120067	-0.00585609	-0.0107668	-0.0113584	-0.00762631	-0.0114833	-0.00884111	-0.0113584	-0.00507132	-0.00916555	-0.00585609	0.118327	0.148891	0.162441	-0.0118152	-0.0139202	0.13726	0.0331116	0.229116	-0.00711427	-0.0113584	-0.0110829	-0.00884111	-0.0110829	-0.00884111	-0.00916555	-0.00414544	-0.0134527	-0.0105906	-0.0112252	0.229116	-0.00507132	-0.00585609	-0.0104003	-0.0133601	-0.00972644	-0.0118152	-0.00585609	-0.00711427	0.091751	-0.00807854	-0.00714721	-0.0146228	-0.0125403	-0.0138679	0.497464	0.158171	0.0460028	-0.00507132	-0.00945928	0.127168	0.162441	-0.00945928	-0.00711427	-0.0104003	-0.00848087	-0.00762631	-0.00652972	-0.00585609	-0.00652972	0.162441	-0.00848087	-0.00884111	-0.00414544	-0.00507132	0.148891	-0.00585609	-0.00652972	-0.0105906	-0.00972644	-0.0104003	-0.00585609	-0.00507132	-0.00762631	-0.00585609	-0.00884111	-0.00585609	-0.00848087	-0.00585609	-0.00585609	-0.0119136	-0.00507132	0.0866797	0.0443038	-0.00807854	-0.00945928	-0.00507132	-0.00848087	-0.00652972	-0.00884111	-0.00762631	-0.0125403	-0.00762631	0.152102	0.118327	-0.00585609	-0.0134817	-0.0107668	-0.0107668	-0.0099705	0.13726	-0.00711427	-0.012603	-0.00652972	-0.00507132	-0.00414544	0.133488	-0.00711427	-0.00762631	-0.00652972	-0.00884111	0.0306406	0.0561898	-0.00945928	-0.0122582	-0.0107668	-0.00414544	-0.00585609	-0.00807854	-0.014432	0.0223031	-0.0135098	0.0561898	-0.00414544	-0.00848087	-0.0129746	-0.00585609	0.000662263	-0.00414544	-0.00711427	-0.00507132	-0.00916555	-0.00414544	-0.012603	-0.00916555	-0.00807854	-0.00507132	-0.00507132	-0.00711427	-0.00585609	-0.00945928	-0.0113584	-0.00848087	-0.00762631	-0.0104003	0.0443038	-0.0101943	0.0358039	0.0339239	-0.00762631	-0.0101943	-0.0109305	-0.00945928	-0.00652972	-0.00507132	-0.0112252	0.0612789	-0.00711427	-0.00507132	-0.0146445	-0.014527	0.127168	-0.0136388	-0.00762631	-0.00972644	-0.00414544	-0.0146881	-0.00507132	-0.00972644	-0.00821134	0.00854847	0.0397279	-0.00515973	-0.00203201	0.0355384	-0.00846362	-0.0125403	-0.0141708	-0.0127204	-0.00449973	-0.0104003	0.0230385	0.0612677	-0.00916555	-0.00652972	-0.00414544	0.0973527	-0.00507132	-0.0121787	-0.00585609	-0.00711427	-0.00762631	-0.0112252	-0.00762631	-0.00507132	-0.00585609	-0.0131453	-0.00507132	-0.0101943	-0.00972644	-0.00711427	-0.00945928	-0.00711427	-0.00848087	-0.00414544	-0.00652972	-0.00916555	-0.00507132	-0.00762631	-0.00711427	-0.00585609	0.162441	-0.00414544	-0.0114833	-0.00414544	-0.00507132	0.0866797	-0.00585609	-0.00807854	-0.00848087	-0.00585609	0.182819	-0.0107668	-0.0119136	-0.0125403	-0.00507132	-0.00585609	0.13726	0.13726	-0.00507132	-0.0129746	-0.00507132	-0.0122582	-0.00652972	0.13726	0.0612789	-0.00711427	-0.00762631	-0.00507132	-0.00972644	-0.0128283	0.0795088	-0.012603	-0.00848087	0.162441	-0.00652972	-0.00884111	-0.00652972	-0.00585609	-0.0119136	-0.00540531	-0.012879	-0.0107668	-0.00507132	-0.0099705	-0.00807854	-0.00848087	-0.00585609	-0.00414544	-0.00585609	0.091751	-0.00585609	-0.00507132	-0.0127204	-0.00414544	0.0641048	-0.00585609	-0.0101943	-0.00585609	-0.00711427	-0.00711427	-0.00585609	-0.00652972	-0.00711427	-0.00711427	0.0561898	0.0820669	-0.00807854	0.133488	0.000350275	-0.00585609	-0.0099705	-0.00507132	-0.00585609	-0.0107668	-0.00414544	-0.00807854	-0.00652972	-0.0110829	0.0294235	-0.00414544	-0.00945928	-0.00652972	0.178426	0.0820669	-0.00652972	0.14771	0.0183574	-0.00916555	0.091751	-0.00945928	-0.00711427	-0.00585609	-0.00762631	-0.00585609	-0.0121787	-0.0107668	-0.00414544	-0.0101943	-0.00711427	-0.0107668	-0.00884111	-0.0114833	0.0362349	-0.00414544	-0.00916555	-0.00884111	-0.00414544	-0.00711427	0.058647	-0.00585609	0.0820669	-0.0114833	-0.00848087	-0.00507132	-0.00884111	-0.00711427	-0.00652972	0.0739885	0.127168	-0.0116006	-0.00711427	-0.00711427	-0.00585609	-0.00585609	-0.0101943	-0.00652972	0.0460028	0.148891	-0.00507132	-0.0109305	-0.00972644	-0.00585609	-0.00652972	-0.00972644	-0.0107668	-0.00414544	-0.00972644	-0.012603	0.215626	-0.00585609	-0.0120949	-0.0104003	-0.00848087	-0.00507132	0.0137114	-0.00414544	-0.00807854	-0.00585609	-0.00414544	-0.00711427	-0.00652972	-0.0121787	-0.0101943	-0.00585609	-0.00711427	0.0198966	-0.00972644	-0.00884111	-0.0117111	-0.00570885	0.0010696	0.00682459	-0.00762631	0.00828598	-0.00652972	-0.00884111	-0.00414544	-0.0138857	-0.0130197	-0.0121787	0.0820669	0.162441	-0.00916555	-0.00585609	-0.00762631	-0.00414544	0.077853	-0.0105906	-0.0137919	-0.0117111	-0.00585609	-0.0101943	-0.00972644	-0.00652972	-0.00652972	0.118327	-0.00711427	0.158171	0.229116	-0.00585609	-0.00848087	-0.00507132	-0.00507132	-0.00762631	-0.00848087	-0.0138496	-0.0104003	-0.00848087	-0.00848087	-0.00585609	-0.00414544	-0.00711427	-0.00762631	-0.00585609	-0.00507132	-0.00507132	-0.00652972	0.00682459	-0.00507132	-0.00414544	-0.00762631	-0.00884111	-0.00711427	-0.00762631	-0.00414544	-0.00414544	-0.00848087	-0.00916555	-0.00652972	-0.0099705	-0.0136388	-0.0099705	-0.00762631	-0.00945928	-0.00807854	-0.0118152	-0.00848087	0.148891	-0.00414544	-0.00762631	-0.0109305	-0.00414544	-0.00807854	-0.00807854	-0.00507132	-0.00762631	-0.00762631	-0.00652972	0.0681513	-0.00972644	0.192668	-0.00711427	-0.0146272	-0.00848087	0.0187792	-0.00916555	-0.00848087	-0.00652972	-0.00711427	-0.00507132	-0.00414544	-0.00711427	-0.00762631	-0.00585609	-0.00507132	-0.0107668	-0.00848087	0.13726	0.127168	0.192668	0.077853	0.0080292	0.005654	-0.00807854	-0.00585609	-0.00507132	-0.00585609	-0.00711427	-0.00652972	-0.00807854	-0.00585609	0.26145	0.0973527	0.103573	-0.00585609	-0.00585609	0.0497085	0.205697	0.26145	0.276551	0.24428	0.220789	-0.00652972	-0.00916555	0.0820669	-0.00585609	-0.00414544	-0.0099705	-0.00507132	-0.0101943	-0.00884111	-0.00711427	-0.00652972	-0.00414544	-0.00585609	-0.0129277	-0.0101943	-0.0107668	-0.0124747	-0.00916555	-0.0112252	-0.00807854	-0.00848087	-0.00652972	-0.00507132	-0.00414544	-0.0113584	0.114952	-0.0113584	-0.00585609	-0.00414544	-0.0136144	-0.0128283	-0.00414544	-0.00585609	-0.00507132	0.148891	-0.012663	-0.00585609	-0.00972644	-0.0117111	-0.00414544	0.0153703	-0.00585609	-0.00507132	-0.0107668	-0.00414544	-0.00807854	-0.00884111	-0.00414544	-0.00507132	-0.0110829	-0.00507132	-0.00585609	-0.00507132	0.0671472	0.0973527	-0.00711427	-0.00652972	-0.00807854	-0.0107668	-0.00762631	-0.00884111	-0.0140573	-0.00585609	-0.0101943	-0.00884111	-0.00884111	-0.00652972	-0.00762631	-0.00507132	0.0230385	0.0641048	-0.00507132	0.0538906	-0.00585609	0.588206	1	-0.00414544	-0.00507132	-0.00807854	0.0820669	-0.00507132	-0.00585609	-0.00585609	-0.00807854	-0.00972644	-0.00711427	0.103573	-0.00848087	0.091751	-0.00884111	-0.0114833	0.091751	0.103573	0.182819	0.162441	-0.0119136	0.118327	-0.0119136	0.118327	-0.00414544	-0.00507132	-0.0109305	0.0237353	-0.00972644	-0.00507132	-0.00848087	-0.00507132	-0.00585609	-0.00884111	-0.00652972	0.0178226	-0.0138308	-0.00762631	-0.00762631	-0.00507132	-0.00585609	0.00741452	-0.0130197	-0.00785565	-0.0143558	-0.0148411	-0.00807854	-0.00652972	-0.0042656	0.00198947	-0.0117111	-0.00945928	-0.00884111	0.0831215	0.110519	0.100521	0.0285116	0.0411732	0.46068	0.663514	0.229116	-0.00414544	0.28105	0.103978	0.171096	-0.0101943	-0.00652972	-0.0104003	-0.00585609	-0.00762631	-0.00652972	0.148891	0.148891	0.0671472	-0.00585609	-0.00711427	-0.00807854	-0.00711427	0.0973527	-0.0127204	-0.0109305	-0.00585609	0.360998	0.0561898	0.110519	0.148891	-0.0101943	-0.00807854	-0.00711427	-0.0124747	-0.0105906	-0.0104003	-0.00414544	-0.00945928	-0.00762631	-0.00507132	-0.0105906	-0.00945928	-0.00762631	-0.0123339	-0.00884111	-0.0107668	-0.00848087	-0.00414544	-0.00585609	-0.00652972	-0.00762631	-0.00585609	-0.00762631	-0.00414544	-0.0114833	-0.00807854	-0.00884111	0.0397279	-0.00916555	0.0820669	-0.00652972	-0.00884111	0.0612789	-0.00916555	-0.00807854	-0.00585609	-0.00762631	-0.00585609	-0.0110829	0.0244578	-0.00848087	-0.00652972	0.110519	0.110519	-0.00652972	-0.00711427	-0.00945928	-0.00585609	-0.00762631	-0.00507132	0.0334843	-0.00807854	-0.0107668	-0.00807854	-0.0109305	-0.00507132	-0.00848087	-0.00414544	-0.00711427	-0.00507132	-0.00507132	-0.00585609	-0.0119136	-0.00916555	-0.00652972	-0.00507132	-0.00945928	-0.0116006	-0.0099705	-0.00972644	-0.00762631	-0.00414544	-0.0136625	-0.0113584	-0.00652972	-0.0101943	-0.00585609	-0.00652972	-0.00507132	-0.00945928	-0.00585609	0.148891	0.203546	0.162441	0.127168	-0.00507132	-0.00585609	-0.00711427	-0.00414544	-0.00414544	-0.00762631	-0.00507132	-0.00414544	-0.00507132	-0.00585609	-0.00414544	-0.00762631	0.0443038	-0.00945928	0.091751	-0.00652972	-0.00585609	-0.00884111	-0.00711427	-0.00507132	-0.00585609	-0.00507132	-0.00585609	-0.00807854	-0.00414544	0.28105	-0.0124747	-0.00807854	-0.00585609	-0.00711427	-0.0104003	-0.00652972	-0.00807854	-0.00414544	-0.00414544	-0.00762631	-0.00652972	-0.00762631	-0.00414544	-0.00507132	-0.00507132	-0.00585609	-0.00711427	-0.00807854	-0.00848087	0.162441	-0.00762631	-0.00414544	-0.00848087	-0.00762631	-0.00848087	-0.00652972	-0.00414544	0.178426	-0.00652972	-0.00762631	-0.00652972	-0.00585609	-0.00762631	-0.013392	-0.00945928	-0.0099705	-0.00762631	-0.00652972	-0.0118152	-0.00762631	-0.00414544	-0.0099705	-0.00507132	0.148891	0.148891	-0.00711427	-0.0099705	0.0739885	0.265653	-0.00884111	-0.00807854	-0.00945928	0.0866797	-0.00585609	-0.0105906	-0.00848087	-0.00848087	-0.00945928	0.0460028	0.077853	-0.00711427	-0.00585609	-0.00916555	0.215626	0.110519	-0.00711427	-0.00414544	-0.00807854	-0.00884111	-0.0105906	-0.00507132	-0.00848087	0.127168	-0.00507132	-0.00585609	-0.00652972	0.110519	-0.00652972	-0.00807854	-0.00652972	0.0244578	-0.00652972	-0.00884111	-0.0105906	0.127168	0.110519	0.13726	-0.00945928	-0.00916555	0.118327	0.118327	0.28105	-0.00711427	0.110519	0.13726	-0.00762631	-0.00807854	0.0973527	0.091751	0.24428	0.162441	-0.0105906	-0.0125403	-0.00762631	0.203546	-0.00972644	0.303638	0.127168	0.229116	0.26145	0.327679	-0.00807854	-0.00585609	0.28105	0.148891	-0.00507132	-0.013392	0.0237353	-0.0135637	-0.0132218	-0.00972644	-0.0129746	-0.0135637	0.148891	0.13726	0.0866797	0.28105	-0.00585609	-0.0105906	-0.0109305	-0.00507132	0.118327	-0.00916555	-0.0105906	-0.0132933	0.0313659	0.148891	0.103907	-0.00652972	-0.00848087	-0.00807854	-0.00711427	-0.00711427	-0.00585609	-0.00711427	-0.00585609	-0.00414544	-0.00762631	-0.00585609	0.0973527	-0.00916555	-0.00762631	-0.00848087	-0.00585609	-0.00414544	-0.0128283	-0.0099705	-0.00652972	-0.00652972	-0.00507132	-0.00414544	-0.00507132	-0.00507132	-0.00507132	-0.00414544	-0.00507132	-0.00507132	-0.00414544	-0.00711427	-0.00585609	-0.00507132	-0.00711427	-0.00711427	-0.00711427	-0.00711427	-0.00585609	-0.00507132	-0.00585609	-0.00711427	-0.00711427	-0.00711427	-0.00711427	-0.00711427	-0.00507132	-0.00414544	-0.00414544	-0.00414544	-0.00414544	-0.00507132	-0.00414544	-0.00762631	-0.00884111	-0.00414544	-0.00414544	-0.00414544	-0.00414544	-0.00414544	-0.00414544	-0.00414544	-0.00414544	-0.00762631	-0.00762631	-0.00414544	-0.00414544	-0.00414544	-0.00585609	-0.00762631	-0.00762631	-0.00762631	-0.00762631	-0.0129746	-0.0129746	-0.0129746	-0.00848087	-0.0120067	-0.0113584	-0.0114833	-0.0118152	-0.0129746	-0.0129277	-0.0130197	-0.0129746	-0.0112252	-0.00762631	-0.00711427	-0.0099705	-0.00762631	-0.00762631	-0.00652972	-0.00585609	-0.00507132	-0.00711427	-0.00711427	-0.00507132	-0.00585609	-0.00585609	-0.00585609	-0.00507132	-0.00711427	-0.00652972	-0.00507132	-0.00507132	-0.00652972	-0.00507132	-0.00507132	-0.00652972	-0.00652972	-0.00507132	-0.00652972	-0.00507132	-0.00652972	-0.00585609	-0.00585609	-0.00711427	-0.00711427	-0.00507132	-0.00711427	-0.00585609	-0.00711427	-0.00711427	-0.00711427	-0.00711427	-0.00711427	-0.00711427	-0.00711427	-0.00711427	-0.00507132	-0.00652972	-0.00652972	-0.00585609	-0.00711427	-0.00652972	-0.00507132	-0.00585609	-0.00585609	-0.00848087	-0.00848087	-0.00848087	-0.00762631	-0.00848087	-0.0130197	-0.0130197	-0.0129746	-0.0129277	-0.0129277	-0.00762631	-0.00848087	-0.00507132	-0.00507132	-0.00507132	-0.00807854	-0.00848087	-0.00414544	-0.00507132	-0.00507132	-0.00507132	-0.00507132	-0.00652972	-0.0129277	-0.0129277	-0.00414544	-0.00652972	-0.00585609	-0.00585609	-0.00585609	-0.00585609	-0.00585609	-0.00414544	-0.00652972	-0.00507132	-0.00585609	-0.00762631	-0.00762631	-0.00414544	-0.00884111	-0.00414544	-0.00652972	-0.00414544	-0.00652972	-0.00414544	-0.00414544	-0.00652972	-0.0129746	-0.00762631	-0.00762631	-0.00762631	-0.00762631	-0.00585609	-0.00585609	-0.00762631	-0.00585609	-0.00585609	-0.00414544	-0.00414544	-0.00414544	-0.00807854	-0.00762631	-0.00762631	-0.00585609	-0.00585609	-0.00585609	-0.00585609	-0.00585609	-0.00414544	-0.00414544	-0.00507132	-0.00507132	-0.00762631	-0.00762631	-0.00762631	-0.00762631	-0.00848087	-0.00585609	-0.00652972	-0.00585609	-0.00414544	-0.0129746	-0.00414544	-0.00507132	-0.00414544	-0.00762631	-0.00585609	-0.00762631	-0.0107668	-0.0107668	-0.0107668	-0.00585609	-0.0107668	-0.0107668	-0.0107668	-0.0107668	-0.0107668	-0.0107668	-0.0107668	-0.0107668	-0.00585609	-0.00507132	-0.00762631	-0.00762631	-0.00762631	-0.00762631	-0.00762631	-0.00807854	-0.00652972	-0.00585609	-0.00585609	-0.00585609	-0.00585609	-0.00585609	-0.00585609	-0.00585609	-0.00585609	-0.00585609	-0.00585609	-0.00585609	-0.00585609	-0.00585609	-0.00585609	-0.00585609	-0.00652972	-0.00585609	-0.00585609	-0.00585609	-0.00585609	-0.00585609	-0.00585609	-0.00585609	-0.00585609	-0.00585609	-0.00585609	-0.00585609	-0.00507132	-0.00507132	-0.00507132	-0.00848087	-0.00807854	-0.00652972	-0.00507132	-0.00507132	-0.00507132	-0.00507132	-0.00762631	-0.00762631	-0.00762631	-0.00807854	-0.00807854	-0.00807854	-0.00848087	-0.00762631	-0.00507132	-0.00507132	-0.00762631	-0.00585609	-0.00585609	-0.00585609	-0.00585609	-0.00585609	0.178426	0.178426	0.178426	0.178426	0.178426	0.178426	0.178426	0.178426	0.178426	0.178426	0.178426	0.178426	-0.00762631	-0.00762631	0.178426	0.178426	0.162441	0.178426	0.178426	0.148891	-0.00414544	0.178426	-0.00585609	-0.00585609	-0.00585609	-0.00585609	-0.00414544	-0.00507132	-0.00507132	-0.00652972	-0.00507132	-0.00585609	-0.00652972	-0.00652972	-0.00652972	-0.00711427	-0.00762631	-0.00762631	-0.00762631	-0.00807854	-0.00807854	-0.00762631	-0.00652972	-0.00585609	-0.0119136	-0.00945928	-0.00585609	-0.0105906	-0.00585609	-0.00652972	-0.00762631	-0.00762631	0.110519	-0.00585609	-0.00711427	-0.00807854	-0.00585609	-0.0099705	-0.00585609	-0.0099705	-0.00945928	-0.0104003	-0.00945928	-0.0104003	-0.00972644	-0.00972644	-0.00585609	-0.0107668	-0.00507132	-0.00507132	-0.00585609	-0.00585609	-0.00585609	-0.00585609	-0.00585609	-0.00585609	-0.00585609	-0.00585609	-0.00711427	-0.00711427	-0.00762631	-0.00711427	-0.00585609	-0.00585609	-0.00507132	-0.00585609	-0.00585609	-0.00585609	-0.00585609	-0.00507132	-0.00585609	-0.00585609	-0.00414544	-0.00414544	-0.00711427	-0.00711427	-0.00507132	-0.00507132	-0.00585609	-0.00585609	-0.00585609	-0.00414544	-0.00414544	-0.00807854	-0.00807854	-0.00414544	-0.00585609	-0.00585609	-0.00585609	-0.00585609	-0.00414544	-0.00414544	-0.00585609	-0.00762631	-0.00762631	-0.00762631	-0.00762631	0.178426	-0.00585609	-0.00711427	-0.0107668	-0.0116006	-0.0119136	-0.0120067	-0.0116006	-0.0117111	-0.0120067	-0.00711427	-0.00711427	-0.0113584	-0.0112252	-0.0129277	-0.0129277	-0.0129277	-0.0109305	-0.0109305	-0.0113584	-0.00414544	-0.00507132	-0.00507132	-0.00414544	-0.00652972	-0.00585609	-0.00507132	-0.00507132	-0.00507132	-0.00848087	-0.00848087	-0.00848087	-0.00848087	-0.00848087	-0.00652972	-0.00848087	-0.00762631	-0.00762631	-0.00762631	-0.00652972	-0.00652972	-0.00652972	-0.00652972	-0.00652972	-0.00652972	-0.00652972	-0.00585609	-0.00507132	-0.00652972	-0.00507132	-0.00507132	-0.00507132	-0.00507132	-0.00507132	-0.00507132	-0.00507132	-0.00507132	-0.00507132	-0.00507132	-0.00507132	-0.00507132	-0.00507132	-0.00507132	-0.00414544	-0.00507132	-0.00711427	-0.00585609	-0.00585609	-0.00807854	-0.00507132	-0.00762631	-0.00585609	-0.00585609	-0.00807854	-0.00762631	-0.00414544	0.110519	0.110519	0.110519	0.118327	0.118327	0.118327	0.110519	0.110519	0.103573	0.103573	0.103573	0.103573	0.103573	0.103573	0.0973527	0.0973527	0.0973527	-0.00507132	-0.00762631	-0.00762631	-0.00585609	-0.00585609	-0.00585609	-0.00585609	-0.00652972	-0.00585609	-0.00652972	-0.00585609	-0.00585609	-0.00585609	-0.00652972	-0.00652972	-0.00762631	-0.00762631	-0.00652972	-0.00652972	-0.00585609	-0.00711427	-0.00807854	-0.00585609	-0.00585609	-0.00585609	-0.00585609	-0.00807854	-0.00807854	-0.00762631	-0.00507132	-0.00507132	-0.00762631	-0.00807854	-0.00762631	-0.00848087	-0.00507132	-0.00507132	-0.00507132	-0.00507132	-0.00807854	-0.00507132	-0.00507132	-0.00585609	-0.00585609	-0.00507132	-0.0131842	-0.0131842	-0.00585609	-0.00414544	-0.00585609	-0.00507132	-0.00507132	-0.00711427	-0.00652972	-0.00652972	-0.00652972	0.162441	0.148891	-0.00507132	-0.0130197	-0.0132582	-0.0132218	-0.0132218	-0.0132218	-0.00414544	-0.00414544	-0.00414544	-0.00762631	-0.00414544	-0.00414544	-0.00652972	-0.00652972	-0.00652972	-0.00652972	0.148891	-0.0129277	-0.0129277	-0.0129277	-0.0129277	0.162441	0.162441	-0.00762631	-0.00585609	-0.00585609	-0.00585609	-0.00585609	-0.00585609	-0.00585609	-0.00585609	-0.00585609	-0.00507132	-0.00585609	-0.00652972	-0.00507132	-0.00507132	-0.00507132	0.178426	0.178426	0.178426	-0.00585609	0.162441	0.178426	-0.0101943	-0.00945928	-0.00762631	-0.00414544	-0.00414544	-0.00807854	-0.0101943	-0.00945928	-0.00762631	-0.0101943	-0.0101943	-0.00652972	-0.00652972	-0.00762631	-0.00762631	-0.00762631
liver regeneration	-0.00414544	-0.00379867	-0.00356041	-0.00480312	-0.00398936	-0.00325424	-0.00325424	-0.00438564	-0.00513503	0.12938	-0.00325424	-0.00398936	-0.00414544	-0.00356041	0.0908144	0.0393549	-0.00427553	-0.00398936	-0.00414544	0.0403787	-0.00438564	-0.00325424	-0.0028463	-0.00379867	-0.00379867	-0.00427553	-0.0028463	-0.00356041	-0.00463348	-0.00398936	-0.00469667	-0.00499168	-0.00325424	-0.00325424	-0.00438564	-0.0028463	-0.00513503	-0.00414544	-0.00356041	0.100966	-0.00527843	0.113503	-0.00456187	-0.00398936	-0.0028463	-0.00398936	-0.0028463	-0.00356041	-0.00414544	-0.00448004	-0.0028463	-0.00448004	-0.00379867	-0.00414544	-0.00356041	-0.00398936	-0.00438564	0.312503	-0.00325424	-0.00325424	-0.00521697	-0.00325424	-0.0028463	-0.0028463	-0.00398936	-0.00502035	-0.00438564	-0.00325424	-0.00398936	-0.00414544	-0.00541197	-0.00427553	-0.00325424	-0.00414544	-0.00480312	-0.00414544	-0.00356041	-0.00427553	-0.0028463	-0.00456187	-0.00356041	-0.00496052	-0.00325424	-0.00456187	-0.00438564	-0.00379867	-0.00414544	-0.00325424	-0.00379867	-0.00356041	-0.00507132	-0.00438564	-0.00356041	-0.00480312	-0.00325424	-0.00356041	-0.00325424	-0.00325424	-0.00414544	-0.00379867	-0.00398936	-0.00379867	-0.00529891	-0.00463348	-0.00427553	-0.00379867	-0.00325424	-0.00456187	-0.00414544	-0.00398936	-0.00325424	-0.00456187	-0.0028463	-0.00427553	-0.00356041	-0.00507132	-0.00492653	-0.00427553	-0.00325424	-0.00535014	-0.00520251	-0.00427553	-0.00356041	-0.00484837	-0.00448004	-0.00325424	-0.00463348	-0.00379867	0.0264831	-0.00398936	-0.00356041	0.0449855	0.0596951	-0.00356041	-0.00534251	-0.00438564	-0.00379867	-0.00325424	-0.00480312	-0.00549884	-0.00456187	-0.00398936	-0.00325424	-0.00496052	-0.00398936	-0.00438564	-0.00529891	-0.00480312	-0.00379867	-0.00398936	-0.000675211	-0.00427553	-0.0028463	-0.00438564	-0.00534251	-0.00379867	-0.00356041	-0.00398936	-0.00492653	-0.0028463	-0.00379867	-0.00463348	-0.00448004	-0.00398936	-0.00533455	-0.00414544	0.196809	0.0113361	0.0280922	-0.00499168	-0.00414544	-0.00518717	-0.00511526	-0.00515353	-0.00484837	-0.00469667	-0.00557217	-0.00488931	-0.00356041	-0.0028463	-0.00540137	-0.00463348	-0.00325424	-0.0055743	-0.00499168	-0.00511526	-0.00398936	-0.00558314	-0.00356041	-0.00427553	-0.00379867	-0.00558222	-0.00531754	-0.00325424	-0.00379867	-0.00325424	-0.0028463	0.106886	-0.00513503	-0.00456187	0.00818433	0.0311641	-0.00496052	0.113503	-0.00356041	-0.00488931	0.12938	-0.00502035	-0.00535014	-0.00524354	-0.00325424	-0.00325424	-0.00484837	-0.00469667	-0.00480312	-0.00427553	-0.00414544	-0.00414544	-0.00379867	-0.00502035	-0.00456187	-0.00475285	-0.00463348	-0.000890418	-0.00504681	-0.00427553	-0.00356041	-0.00379867	-0.00530844	-0.0056405	-0.00438564	-0.00398936	0.186518	0.0462848	-0.00547295	-0.00448004	-0.00414544	-0.00356041	-0.00379867	-0.00414544	-0.00533455	-0.00538397	-0.00379867	-0.00414544	-0.00414544	0.0490939	-0.00398936	-0.00469667	-0.00565256	-0.00475285	-0.00398936	-0.00379867	-0.00546631	-0.00463348	-0.00398936	-0.00475285	-0.00325424	-0.00475285	-0.00438564	-0.00475285	-0.00438564	-0.00356041	-0.00427553	-0.0028463	-0.00414544	-0.00448004	-0.00475285	-0.00527843	-0.00513503	-0.00538397	-0.00528892	-0.00448004	-0.00475285	-0.00427553	-0.00502035	-0.0028463	-0.00480312	-0.00414544	-0.00469667	-0.00499168	-0.00469667	-0.00438564	-0.00356041	-0.00456187	-0.0028463	-0.0028463	-0.00480312	-0.00469667	-0.00325424	-0.00530844	-0.00356041	-0.00356041	-0.00379867	-0.00414544	-0.00379867	-0.00414544	-0.00469667	0.0292574	-0.00356041	-0.00511526	-0.00480312	-0.00356041	-0.00515353	-0.00448004	-0.00379867	-0.00549884	-0.00414544	-0.00414544	-0.00448004	-0.00463348	-0.00456187	-0.00529891	-0.00517088	-0.00556769	-0.00565964	-0.00533455	0.0908144	-0.00480312	-0.00414544	-0.00325424	-0.00414544	-0.00379867	-0.00356041	-0.00427553	-0.00398936	-0.00509407	-0.00502035	-0.00356041	-0.00325424	-0.00546285	-0.00456187	-0.00527843	-0.00511526	-0.0028463	-0.00543979	-0.00530844	-0.00535014	-0.00509407	-0.00379867	0.0956365	0.100966	-0.00427553	-0.00356041	-0.00325424	0.196809	-0.00484837	-0.00527843	0.0528282	0.0824273	0.100966	-0.00463348	0.00808983	-0.0055537	-0.00559774	-0.00562948	0.0163755	0.0154191	-0.00518717	0.0318467	-0.00488931	-0.00553131	0.0802186	0.0449855	0.076049	-0.00325424	-0.00115028	-0.00538998	-0.00518717	-0.00379867	-0.00356041	-0.0028463	-0.00558495	-0.00554165	-0.00325424	0.0824273	-0.00325424	-0.00448004	-0.00480312	-0.00463348	-0.00562186	-0.00543111	-0.00325424	0.0163375	-0.00551535	-0.00513503	-0.00499168	-0.00356041	-0.00484837	-0.00536448	-0.00517088	0.0137941	-0.00356041	-0.00325424	-0.00325424	-0.0028463	-0.00379867	-0.00379867	-0.00488931	-0.00379867	-0.00356041	-0.00414544	-0.00488931	-0.00469667	-0.00488931	-0.00427553	-0.00325424	-0.00398936	-0.00325424	-0.0028463	-0.00414544	-0.00379867	-0.0028463	-0.0028463	0.0393549	-0.00480312	-0.0028463	-0.00398936	-0.00356041	-0.00325424	0.0117769	-0.00469667	-0.00463348	-0.00398936	-0.00414544	-0.00469667	-0.00463348	-0.0028463	-0.00438564	0.0220742	-0.00456187	-0.00502035	-0.00414544	-0.00414544	-0.00325424	-0.00325424	-0.00488931	-0.00469667	-0.00325424	-0.00325424	-0.00325424	-0.0028463	-0.00492653	-0.00448004	-0.00414544	-0.00325424	-0.00509407	-0.00499168	-0.00325424	-0.00480312	-0.00448004	-0.00379867	-0.00379867	-0.00325424	0.061874	0.120946	0.139017	-0.00543111	0.0462848	-0.00136502	-0.00507132	-0.00475285	0.000751442	0.0199646	-0.00535014	-0.00427553	-0.00325424	-0.00325424	-0.00488931	-0.00379867	-0.00515353	-0.00427553	-0.00484837	-0.00325424	-0.00529891	-0.00499168	-0.00463348	-0.00484837	-0.0028463	-0.00379867	-0.00546631	-0.00356041	-0.00398936	-0.0028463	-0.00325424	-0.00456187	-0.00511526	-0.00517088	-0.00356041	-0.00325424	-0.00325424	-0.00438564	-0.00356041	0.0403787	0.113503	-0.00438564	-0.0055629	0.0490939	-0.00325424	-0.00325424	-0.00379867	-0.00532623	-0.00567032	-0.00556769	-0.00517088	-0.00544393	-0.00438564	-0.00480312	0.0113361	-0.00414544	0.150135	-0.00398936	-0.00379867	-0.00492653	-0.00475285	-0.00427553	-0.00356041	-0.00427553	-0.00427553	-0.00398936	-0.00475285	-0.00325424	-0.00448004	-0.00448004	-0.00534251	-0.00438564	-0.00518717	0.00200412	0.0178753	-0.00356041	0.0403787	-0.00534251	-0.00504681	-0.00528892	-0.00523062	0.0137941	-0.00463348	0.206734	-0.00475285	-0.00546285	-0.00550861	-0.0028463	-0.00427553	-0.00456187	-0.00398936	-0.00325424	-0.00356041	-0.00438564	-0.00463348	-0.00502035	-0.00379867	0.0490939	-0.0028463	-0.00463348	-0.00398936	-0.00509407	-0.00427553	-0.00325424	-0.00414544	-0.00456187	-0.00398936	-0.00325424	-0.00356041	-0.00438564	-0.00379867	-0.00325424	-0.00507132	-0.00524354	-0.00438564	-0.00379867	-0.00356041	0.0311641	-0.00448004	-0.0028463	-0.00427553	-0.00356041	-0.00509407	-0.00448004	-0.00438564	-0.00356041	-0.00398936	-0.00325424	-0.00480312	-0.00480312	-0.00398936	-0.00427553	-0.00398936	-0.00504681	0.330165	-0.00356041	-0.00414544	-0.00398936	-0.00356041	-0.00438564	-0.00379867	-0.0056051	0.0117039	-0.00555085	-0.00559403	0.0178753	-0.00513503	0.0365395	-0.00475285	-0.00488931	-0.00475285	-0.00509407	-0.00448004	-0.00537123	-0.00492653	-0.00379867	-0.00356041	-0.00520251	0.0864304	-0.00325424	-0.00484837	0.331436	-0.00448004	-0.00427553	-0.00521697	-0.00496052	-0.00456187	-0.00379867	-0.00448004	-0.00414544	-0.00484837	-0.00414544	-0.00414544	-0.00427553	0.331436	-0.00524354	-0.00398936	-0.00496052	-0.00548521	-0.00379867	-0.00456187	-0.00325424	-0.00414544	-0.00379867	-0.00427553	-0.00515353	-0.00456187	-0.00325424	-0.00379867	-0.00325424	-0.00379867	-0.00438564	-0.00325424	-0.00325424	-0.00325424	-0.00398936	-0.00427553	-0.00356041	0.0199646	-0.00356041	0.128883	0.155783	0.0802186	-0.00379867	0.0423773	-0.0028463	-0.00379867	-0.00517088	-0.00356041	-0.00492653	-0.00504681	-0.00414544	-0.00507132	-0.00448004	-0.00504681	-0.00325424	-0.00456187	-0.00356041	-0.00414544	-0.00356041	-0.00325424	-0.00513503	-0.00549625	-0.00379867	0.00658468	-0.00427553	-0.00398936	-0.00504681	-0.00499168	-0.00448004	-0.00499168	-0.00448004	-0.00456187	0.331436	-0.00542186	-0.00488931	-0.00502035	-0.00427553	-0.00325424	-0.00356041	0.0956365	-0.00540676	-0.00469667	-0.00513503	-0.00356041	-0.00398936	-0.00456187	-0.00427553	0.00230687	-0.00560254	-0.00526739	-0.00548807	-0.00325424	-0.00480312	-0.00513503	-0.00325424	-0.00463348	-0.00398936	-0.00325424	-0.00463348	-0.00398936	-0.00484837	-0.00438564	-0.00414544	-0.00379867	-0.00356041	-0.00379867	-0.00325424	-0.00438564	-0.00448004	-0.0028463	-0.00325424	0.24733	-0.00356041	-0.00379867	-0.00488931	-0.00469667	0.0956365	-0.00356041	-0.00325424	-0.00414544	-0.00356041	-0.00448004	-0.00356041	-0.00438564	-0.00356041	-0.00356041	-0.00515353	-0.00325424	-0.00463348	-0.00515353	-0.00427553	-0.00463348	-0.00325424	-0.00438564	-0.00379867	-0.00448004	-0.00414544	-0.00526739	-0.00414544	0.0576523	-0.00414544	-0.00356041	-0.00542656	-0.00492653	-0.00492653	-0.00475285	-0.00379867	-0.00398936	-0.00527843	-0.00379867	-0.00325424	-0.0028463	-0.00496052	-0.00398936	-0.00414544	-0.00379867	-0.00448004	0.00989403	0.0753813	-0.00463348	-0.00521697	-0.00492653	-0.0028463	-0.00356041	-0.00427553	-0.0055743	0.0134262	-0.00543111	-0.00502035	-0.0028463	-0.00438564	-0.00534251	-0.00356041	-0.00251925	-0.0028463	-0.00398936	-0.00325424	-0.00456187	-0.0028463	-0.00527843	-0.00456187	-0.00427553	-0.00325424	-0.00325424	-0.00398936	-0.00356041	-0.00463348	-0.00504681	-0.00438564	-0.00414544	-0.00484837	-0.00515353	-0.00480312	0.103431	0.0110544	-0.00414544	-0.00480312	0.0824273	-0.00463348	-0.00379867	-0.00325424	-0.00502035	-0.00496052	-0.00398936	-0.00325424	-0.00560572	-0.00558841	-0.00398936	-0.00545184	-0.00414544	-0.00469667	-0.0028463	0.00568692	-0.00325424	-0.00469667	0.00114428	-0.00550625	0.0539271	0.00413811	-0.00567149	0.0116274	-0.00565275	-0.00526739	-0.0055349	-0.00529891	-0.00566352	-0.00484837	0.0340551	-0.00548226	-0.00456187	-0.00379867	-0.0028463	-0.00448004	-0.00325424	-0.00520251	-0.00356041	-0.00398936	-0.00414544	-0.00502035	-0.00414544	-0.00325424	-0.00356041	-0.00537123	-0.00325424	-0.00480312	-0.00469667	0.196809	-0.00463348	-0.00398936	-0.00438564	-0.0028463	-0.00379867	-0.00456187	-0.00325424	-0.00414544	-0.00398936	-0.00356041	-0.00325424	-0.0028463	-0.00507132	-0.0028463	-0.00325424	-0.00463348	-0.00356041	-0.00427553	-0.00438564	-0.00356041	-0.00463348	0.0864304	-0.00515353	-0.00526739	-0.00325424	-0.00356041	-0.00379867	-0.00379867	0.28339	-0.00534251	-0.00325424	-0.00521697	-0.00379867	-0.00379867	-0.00496052	-0.00398936	0.178426	-0.00325424	-0.00469667	-0.00531754	-0.00526739	0.0449855	-0.00438564	-0.00325424	-0.00379867	-0.00448004	-0.00379867	-0.00356041	-0.00515353	-0.000820756	0.0393549	-0.00492653	-0.00325424	-0.00475285	-0.00427553	-0.00438564	-0.00356041	-0.0028463	-0.00356041	-0.00456187	0.24733	-0.00325424	-0.00529891	-0.0028463	-0.00492653	-0.00356041	-0.00480312	-0.00356041	-0.00398936	-0.00398936	-0.00356041	-0.00379867	-0.00398936	-0.00398936	0.155783	-0.00469667	-0.00427553	-0.00496052	0.0248937	-0.00356041	-0.00475285	-0.00325424	-0.00356041	-0.00492653	-0.0028463	-0.00427553	-0.00379867	-0.00499168	-0.00530844	-0.0028463	-0.00463348	-0.00379867	-0.0028463	-0.00469667	-0.00379867	-0.00518717	0.0113361	-0.00456187	-0.00456187	-0.00463348	-0.00398936	-0.00356041	-0.00414544	-0.00356041	0.172186	-0.00492653	-0.0028463	-0.00480312	-0.00398936	-0.00492653	-0.00448004	-0.00507132	0.0209778	-0.0028463	-0.00456187	-0.00448004	-0.0028463	-0.00398936	0.162507	0.24733	-0.00469667	-0.00507132	-0.00438564	-0.00325424	-0.00448004	-0.00398936	-0.00379867	0.206734	-0.00398936	-0.00509407	-0.00398936	-0.00398936	-0.00356041	-0.00356041	-0.00480312	-0.00379867	-0.00513503	-0.00356041	-0.00325424	-0.00496052	-0.00469667	-0.00356041	0.219268	-0.00469667	-0.00492653	-0.0028463	0.113503	0.0449855	-0.00438564	-0.00356041	-0.00518717	-0.00484837	-0.00438564	-0.00325424	-0.00545928	-0.0028463	-0.00427553	-0.00356041	-0.0028463	-0.00398936	-0.00379867	-0.00520251	-0.00480312	-0.00356041	-0.00398936	0.066413	0.113503	-0.00448004	-0.00511526	-0.00562984	-0.00557217	-0.00552166	-0.00414544	-0.00550861	-0.00379867	-0.00448004	-0.0028463	-0.00549087	-0.00535014	-0.00520251	-0.00469667	-0.00325424	-0.00456187	-0.00356041	-0.00414544	-0.0028463	-0.00475285	-0.00488931	-0.00547614	-0.00511526	-0.00356041	-0.00480312	-0.00469667	-0.00379867	-0.00379867	-0.00414544	0.196809	-0.00480312	-0.00427553	-0.00356041	-0.00438564	-0.00325424	-0.00325424	-0.00414544	-0.00438564	-0.00548521	-0.00484837	-0.00438564	-0.00438564	-0.00356041	-0.0028463	-0.00398936	-0.00414544	-0.00356041	-0.00325424	-0.00325424	-0.00379867	0.0381967	-0.00325424	-0.0028463	-0.00414544	-0.00448004	-0.00398936	-0.00414544	-0.0028463	-0.0028463	-0.00438564	-0.00456187	-0.00379867	-0.00475285	-0.00545184	-0.00475285	-0.00414544	-0.00463348	-0.00427553	-0.00513503	-0.00438564	0.24733	-0.0028463	-0.00414544	-0.00496052	-0.0028463	-0.00427553	-0.00427553	-0.00325424	-0.00414544	-0.00414544	-0.00379867	0.0393549	0.113503	-0.00456187	-0.00398936	0.0067355	-0.00438564	0.0639268	-0.00456187	-0.00438564	-0.00379867	-0.00398936	-0.00325424	-0.0028463	-0.00398936	-0.00414544	-0.00356041	-0.00325424	0.0864304	-0.00438564	-0.00379867	-0.00398936	0.263321	-0.00475285	-0.00551091	0.0151144	-0.00427553	-0.00356041	-0.00325424	-0.00356041	-0.00398936	-0.00379867	-0.00427553	-0.00356041	-0.00398936	0.139017	0.150135	-0.00356041	-0.00356041	0.138491	-0.00496052	-0.00398936	0.0403787	0.178426	-0.00534251	-0.00379867	-0.00456187	-0.00469667	-0.00356041	-0.0028463	-0.00475285	-0.00325424	-0.00480312	-0.00448004	-0.00398936	-0.00379867	-0.0028463	-0.00356041	0.0383757	-0.00480312	-0.00492653	-0.00525578	-0.00456187	-0.00502035	-0.00427553	-0.00438564	-0.00379867	-0.00325424	-0.0028463	0.0722645	-0.00507132	-0.00504681	-0.00356041	-0.0028463	-0.00544794	-0.00531754	-0.0028463	-0.00356041	-0.00325424	-0.00356041	-0.00528892	-0.00356041	-0.00469667	-0.00511526	-0.0028463	-0.00544393	-0.00356041	-0.00325424	-0.00492653	-0.0028463	-0.00427553	-0.00448004	-0.0028463	-0.00325424	-0.00499168	-0.00325424	-0.00356041	-0.00325424	0.186518	-0.00448004	-0.00398936	-0.00379867	-0.00427553	-0.00492653	-0.00414544	-0.00448004	-0.0055175	-0.00356041	-0.00480312	-0.00448004	-0.00448004	-0.00379867	-0.00414544	-0.00325424	-0.00537123	-0.00492653	-0.00325424	-0.00504681	-0.00356041	0.0864304	-0.00414544	1	-0.00325424	-0.00427553	-0.00469667	-0.00325424	-0.00356041	-0.00356041	-0.00427553	-0.00469667	-0.00398936	-0.00438564	-0.00438564	0.12938	-0.00448004	-0.00507132	0.12938	0.150135	-0.00463348	-0.00325424	-0.00515353	-0.00414544	-0.00515353	-0.00414544	-0.0028463	-0.00325424	-0.00496052	-0.00536448	-0.00469667	-0.00325424	-0.00438564	-0.00325424	-0.00356041	-0.00448004	-0.00379867	-0.00556652	-0.00548226	-0.00414544	-0.00414544	-0.00325424	-0.00356041	-0.0011605	-0.00535014	-0.00203389	-0.0055629	-0.00563429	-0.00427553	-0.00379867	0.00502373	-0.0056722	-0.00511526	-0.00463348	-0.00448004	-0.00541197	-0.00427553	-0.00515353	0.086075	0.116654	-0.00502035	-0.00463348	-0.00427553	-0.0028463	-0.00379867	0.068985	0.0750647	-0.00480312	-0.00379867	-0.00484837	-0.00356041	-0.00414544	-0.00379867	-0.00356041	-0.00356041	-0.00488931	-0.00356041	-0.00398936	-0.00427553	-0.00398936	-0.00448004	-0.00529891	0.0824273	-0.00356041	-0.0028463	-0.00502035	-0.00427553	-0.00356041	-0.00480312	-0.00427553	-0.00398936	-0.00525578	-0.00488931	-0.00484837	-0.0028463	-0.00463348	-0.00414544	-0.00325424	-0.00488931	-0.00463348	-0.00414544	-0.00523062	-0.00448004	-0.00492653	-0.00438564	-0.0028463	-0.00356041	-0.00379867	-0.00414544	-0.00356041	-0.00414544	-0.0028463	-0.00507132	-0.00427553	-0.00448004	-0.00520251	-0.00456187	-0.00469667	-0.00379867	0.139017	-0.00496052	-0.00456187	-0.00427553	-0.00356041	-0.00414544	-0.00356041	0.0787576	-0.00535745	-0.00438564	-0.00379867	-0.00427553	-0.00427553	-0.00379867	-0.00398936	-0.00463348	-0.00356041	-0.00414544	-0.00325424	-0.00526739	-0.00427553	0.0864304	-0.00427553	-0.00496052	-0.00325424	-0.00438564	-0.0028463	-0.00398936	-0.00325424	-0.00325424	-0.00356041	-0.00515353	-0.00456187	-0.00379867	-0.00325424	-0.00463348	-0.00509407	-0.00475285	-0.00469667	-0.00414544	-0.0028463	-0.00545561	-0.00504681	-0.00379867	-0.00480312	-0.00356041	-0.00379867	-0.00325424	-0.00463348	-0.00356041	-0.00356041	-0.00448004	-0.00325424	-0.00398936	-0.00325424	-0.00356041	-0.00398936	-0.0028463	-0.0028463	-0.00414544	-0.00325424	-0.0028463	-0.00325424	-0.00356041	-0.0028463	-0.00414544	-0.00515353	-0.00463348	-0.00456187	-0.00379867	-0.00356041	-0.00448004	-0.00398936	-0.00325424	-0.00356041	-0.00325424	-0.00356041	0.163104	-0.0028463	-0.00379867	-0.00525578	-0.00427553	-0.00356041	-0.00398936	-0.00484837	-0.00379867	-0.00427553	-0.0028463	-0.0028463	-0.00414544	-0.00379867	-0.00414544	-0.0028463	-0.00325424	-0.00325424	-0.00356041	-0.00398936	-0.00427553	-0.00438564	-0.00325424	-0.00414544	-0.0028463	-0.00438564	-0.00414544	-0.00438564	-0.00379867	-0.0028463	-0.0028463	-0.00379867	-0.00414544	-0.00379867	-0.00356041	-0.00414544	-0.00541197	-0.00463348	-0.00475285	-0.00414544	-0.00379867	0.061874	-0.00414544	-0.0028463	0.106886	-0.00325424	-0.00356041	-0.00356041	-0.00398936	-0.00475285	-0.00480312	-0.00469667	-0.00448004	-0.00427553	-0.00463348	-0.00463348	-0.00356041	-0.00488931	-0.00438564	-0.00438564	-0.00463348	-0.00513503	0.106886	-0.00398936	-0.00356041	-0.00456187	-0.00438564	-0.00427553	-0.00398936	-0.0028463	-0.00427553	-0.00448004	-0.00488931	-0.00325424	-0.00438564	-0.00398936	-0.00325424	-0.00356041	-0.00379867	-0.00427553	-0.00379867	-0.00427553	-0.00379867	0.0356775	-0.00379867	-0.00448004	-0.00488931	-0.00398936	-0.00427553	-0.00379867	-0.00463348	-0.00456187	-0.00414544	-0.00414544	-0.00379867	-0.00398936	-0.00427553	-0.00379867	-0.00414544	0.163104	-0.00448004	0.12938	-0.00414544	-0.00325424	0.0908144	-0.00526739	-0.00414544	-0.00448004	0.113503	-0.00356041	-0.00398936	-0.00427553	-0.00398936	-0.00438564	-0.00427553	-0.00356041	-0.00379867	-0.00356041	-0.00325424	-0.00541197	-0.00536448	-0.00543979	-0.00538397	-0.00469667	-0.00534251	-0.00543979	-0.00356041	-0.00379867	-0.00463348	-0.00379867	-0.00356041	-0.00488931	-0.00496052	-0.00325424	-0.00414544	-0.00456187	-0.00488931	-0.00539578	-0.00528892	-0.00356041	-0.00534251	-0.00379867	-0.00438564	-0.00427553	-0.00398936	-0.00398936	-0.00356041	-0.00398936	-0.00356041	-0.0028463	-0.00414544	-0.00356041	-0.00448004	-0.00456187	-0.00414544	-0.00438564	-0.00356041	-0.0028463	-0.00531754	-0.00475285	-0.00379867	-0.00379867	-0.00325424	-0.0028463	-0.00325424	-0.00325424	-0.00325424	-0.0028463	-0.00325424	-0.00325424	-0.0028463	-0.00398936	-0.00356041	-0.00325424	-0.00398936	-0.00398936	-0.00398936	-0.00398936	-0.00356041	-0.00325424	-0.00356041	-0.00398936	-0.00398936	-0.00398936	-0.00398936	-0.00398936	-0.00325424	-0.0028463	-0.0028463	-0.0028463	-0.0028463	-0.00325424	-0.0028463	-0.00414544	-0.00448004	-0.0028463	-0.0028463	-0.0028463	-0.0028463	-0.0028463	-0.0028463	-0.0028463	-0.0028463	-0.00414544	-0.00414544	-0.0028463	-0.0028463	-0.0028463	-0.00356041	-0.00414544	-0.00414544	-0.00414544	-0.00414544	-0.00534251	-0.00534251	-0.00534251	-0.00438564	0.0576523	-0.00504681	-0.00507132	-0.00513503	-0.00534251	-0.00533455	-0.00535014	-0.00534251	-0.00502035	0.178426	-0.00398936	-0.00475285	-0.00414544	-0.00414544	-0.00379867	-0.00356041	-0.00325424	-0.00398936	-0.00398936	-0.00325424	-0.00356041	-0.00356041	-0.00356041	-0.00325424	-0.00398936	-0.00379867	-0.00325424	-0.00325424	-0.00379867	-0.00325424	-0.00325424	-0.00379867	-0.00379867	-0.00325424	-0.00379867	-0.00325424	-0.00379867	-0.00356041	-0.00356041	-0.00398936	-0.00398936	-0.00325424	-0.00398936	-0.00356041	-0.00398936	-0.00398936	-0.00398936	-0.00398936	-0.00398936	-0.00398936	-0.00398936	-0.00398936	-0.00325424	-0.00379867	-0.00379867	-0.00356041	-0.00398936	-0.00379867	-0.00325424	-0.00356041	-0.00356041	-0.00438564	-0.00438564	-0.00438564	-0.00414544	-0.00438564	-0.00535014	-0.00535014	-0.00534251	-0.00533455	-0.00533455	-0.00414544	-0.00438564	-0.00325424	-0.00325424	-0.00325424	-0.00427553	-0.00438564	-0.0028463	-0.00325424	-0.00325424	-0.00325424	-0.00325424	-0.00379867	-0.00533455	-0.00533455	-0.0028463	-0.00379867	-0.00356041	-0.00356041	-0.00356041	-0.00356041	-0.00356041	-0.0028463	-0.00379867	-0.00325424	-0.00356041	-0.00414544	-0.00414544	-0.0028463	-0.00448004	-0.0028463	-0.00379867	-0.0028463	-0.00379867	-0.0028463	-0.0028463	-0.00379867	-0.00534251	-0.00414544	-0.00414544	-0.00414544	-0.00414544	-0.00356041	-0.00356041	-0.00414544	-0.00356041	-0.00356041	-0.0028463	-0.0028463	-0.0028463	-0.00427553	-0.00414544	-0.00414544	-0.00356041	-0.00356041	-0.00356041	-0.00356041	-0.00356041	-0.0028463	-0.0028463	-0.00325424	-0.00325424	-0.00414544	-0.00414544	-0.00414544	-0.00414544	-0.00438564	-0.00356041	-0.00379867	-0.00356041	-0.0028463	-0.00534251	-0.0028463	-0.00325424	-0.0028463	-0.00414544	-0.00356041	-0.00414544	-0.00492653	-0.00492653	-0.00492653	-0.00356041	-0.00492653	-0.00492653	-0.00492653	-0.00492653	-0.00492653	-0.00492653	-0.00492653	-0.00492653	-0.00356041	-0.00325424	-0.00414544	-0.00414544	-0.00414544	-0.00414544	-0.00414544	-0.00427553	-0.00379867	-0.00356041	-0.00356041	-0.00356041	-0.00356041	-0.00356041	-0.00356041	-0.00356041	-0.00356041	-0.00356041	-0.00356041	-0.00356041	-0.00356041	-0.00356041	-0.00356041	-0.00356041	-0.00379867	-0.00356041	-0.00356041	-0.00356041	-0.00356041	-0.00356041	-0.00356041	-0.00356041	-0.00356041	-0.00356041	-0.00356041	-0.00356041	-0.00325424	-0.00325424	-0.00325424	-0.00438564	-0.00427553	-0.00379867	-0.00325424	-0.00325424	-0.00325424	-0.00325424	-0.00414544	-0.00414544	-0.00414544	-0.00427553	-0.00427553	-0.00427553	-0.00438564	-0.00414544	-0.00325424	-0.00325424	-0.00414544	-0.00356041	-0.00356041	-0.00356041	-0.00356041	-0.00356041	-0.0028463	-0.0028463	-0.0028463	-0.0028463	-0.0028463	-0.0028463	-0.0028463	-0.0028463	-0.0028463	-0.0028463	-0.0028463	-0.0028463	-0.00414544	-0.00414544	-0.0028463	-0.0028463	-0.00325424	-0.0028463	-0.0028463	-0.00356041	-0.0028463	-0.0028463	-0.00356041	-0.00356041	-0.00356041	-0.00356041	-0.0028463	-0.00325424	-0.00325424	-0.00379867	-0.00325424	-0.00356041	-0.00379867	-0.00379867	-0.00379867	-0.00398936	-0.00414544	-0.00414544	-0.00414544	-0.00427553	-0.00427553	-0.00414544	-0.00379867	-0.00356041	-0.00515353	-0.00463348	-0.00356041	-0.00488931	-0.00356041	-0.00379867	-0.00414544	-0.00414544	-0.00427553	-0.00356041	-0.00398936	-0.00427553	-0.00356041	-0.00475285	-0.00356041	-0.00475285	-0.00463348	-0.00484837	-0.00463348	-0.00484837	-0.00469667	-0.00469667	-0.00356041	-0.00492653	-0.00325424	-0.00325424	-0.00356041	-0.00356041	-0.00356041	-0.00356041	-0.00356041	-0.00356041	-0.00356041	-0.00356041	-0.00398936	-0.00398936	-0.00414544	-0.00398936	-0.00356041	-0.00356041	-0.00325424	-0.00356041	-0.00356041	-0.00356041	-0.00356041	-0.00325424	-0.00356041	-0.00356041	-0.0028463	-0.0028463	-0.00398936	-0.00398936	-0.00325424	-0.00325424	-0.00356041	-0.00356041	-0.00356041	-0.0028463	-0.0028463	-0.00427553	-0.00427553	-0.0028463	-0.00356041	-0.00356041	-0.00356041	-0.00356041	-0.0028463	-0.0028463	-0.00356041	-0.00414544	-0.00414544	-0.00414544	-0.00414544	-0.0028463	-0.00356041	-0.00398936	0.0864304	0.0666984	0.0596951	0.0576523	0.0666984	0.064203	0.0576523	0.196809	0.196809	-0.00504681	-0.00502035	-0.00533455	-0.00533455	-0.00533455	-0.00496052	-0.00496052	-0.00504681	-0.0028463	-0.00325424	-0.00325424	-0.0028463	-0.00379867	-0.00356041	-0.00325424	-0.00325424	-0.00325424	-0.00438564	-0.00438564	-0.00438564	-0.00438564	-0.00438564	-0.00379867	0.150135	-0.00414544	-0.00414544	-0.00414544	-0.00379867	-0.00379867	-0.00379867	-0.00379867	-0.00379867	-0.00379867	-0.00379867	-0.00356041	-0.00325424	-0.00379867	-0.00325424	-0.00325424	-0.00325424	-0.00325424	-0.00325424	-0.00325424	-0.00325424	-0.00325424	-0.00325424	-0.00325424	-0.00325424	-0.00325424	-0.00325424	-0.00325424	-0.0028463	-0.00325424	0.196809	-0.00356041	-0.00356041	-0.00427553	-0.00325424	-0.00414544	-0.00356041	-0.00356041	-0.00427553	-0.00414544	-0.0028463	-0.00427553	-0.00427553	-0.00427553	-0.00414544	-0.00414544	-0.00414544	-0.00427553	-0.00427553	-0.00438564	-0.00438564	-0.00438564	-0.00438564	-0.00438564	-0.00438564	-0.00448004	-0.00448004	-0.00448004	-0.00325424	-0.00414544	-0.00414544	-0.00356041	-0.00356041	-0.00356041	-0.00356041	-0.00379867	-0.00356041	-0.00379867	-0.00356041	-0.00356041	-0.00356041	-0.00379867	-0.00379867	-0.00414544	-0.00414544	-0.00379867	-0.00379867	-0.00356041	-0.00398936	-0.00427553	-0.00356041	-0.00356041	-0.00356041	-0.00356041	-0.00427553	-0.00427553	-0.00414544	-0.00325424	-0.00325424	-0.00414544	-0.00427553	-0.00414544	-0.00438564	-0.00325424	-0.00325424	-0.00325424	-0.00325424	-0.00427553	-0.00325424	-0.00325424	-0.00356041	-0.00356041	-0.00325424	-0.00537772	-0.00537772	-0.00356041	-0.0028463	-0.00356041	-0.00325424	-0.00325424	-0.00398936	-0.00379867	-0.00379867	-0.00379867	-0.00325424	-0.00356041	-0.00325424	-0.00535014	-0.00538998	-0.00538397	-0.00538397	-0.00538397	-0.0028463	-0.0028463	-0.0028463	-0.00414544	-0.0028463	-0.0028463	-0.00379867	-0.00379867	-0.00379867	-0.00379867	-0.00356041	-0.00533455	-0.00533455	-0.00533455	-0.00533455	-0.00325424	-0.00325424	-0.00414544	-0.00356041	-0.00356041	-0.00356041	-0.00356041	-0.00356041	-0.00356041	-0.00356041	-0.00356041	-0.00325424	-0.00356041	-0.00379867	-0.00325424	-0.00325424	-0.00325424	-0.0028463	-0.0028463	-0.0028463	-0.00356041	-0.00325424	-0.0028463	-0.00480312	-0.00463348	-0.00414544	-0.0028463	-0.0028463	-0.00427553	-0.00480312	-0.00463348	-0.00414544	-0.00480312	-0.00480312	-0.00379867	-0.00379867	-0.00414544	-0.00414544	-0.00414544
protein maturation by iron-sulfur cluster transfer	-0.00507132	-0.00456187	-0.00422253	-0.00609176	-0.00483969	-0.00379867	-0.00379867	-0.00543552	-0.00663574	-0.00570885	-0.00379867	-0.00483969	-0.00507132	-0.00422253	-0.00623107	-0.00695854	-0.00526739	-0.00483969	-0.00507132	-0.00694371	-0.00543552	-0.00379867	-0.00325424	-0.00456187	-0.00456187	-0.00526739	-0.00325424	-0.00422253	-0.00582144	-0.00483969	-0.00592154	-0.00639829	-0.00379867	-0.00379867	-0.00543552	-0.00325424	-0.00663574	-0.00507132	-0.00422253	-0.00609176	-0.00687716	-0.00592154	-0.00570885	-0.00483969	-0.00325424	-0.00483969	-0.00325424	-0.00422253	-0.00507132	-0.00558128	-0.00325424	-0.00558128	-0.00456187	-0.00507132	-0.00422253	-0.00483969	-0.00543552	-0.00609176	-0.00379867	-0.00379867	-0.0067732	-0.00379867	-0.00325424	-0.00325424	-0.00483969	-0.00644547	-0.00543552	-0.00379867	-0.00483969	-0.00507132	-0.0071056	-0.00526739	-0.00379867	-0.00507132	-0.00609176	-0.00507132	-0.00422253	-0.00526739	-0.00325424	-0.00570885	-0.00422253	-0.00634719	-0.00379867	-0.00570885	-0.00543552	-0.00456187	-0.00507132	-0.00379867	-0.00456187	-0.00422253	-0.00652972	-0.00543552	-0.00422253	-0.00609176	-0.00379867	-0.00422253	-0.00379867	-0.00379867	-0.00507132	-0.00456187	-0.00483969	-0.00456187	-0.00691198	-0.00582144	-0.00526739	-0.00456187	-0.00379867	-0.00570885	-0.00507132	-0.00483969	-0.00379867	-0.00570885	-0.00325424	-0.00526739	-0.00422253	-0.00652972	-0.00629165	-0.00526739	-0.00379867	-0.0069994	-0.00674885	-0.00526739	-0.00422253	-0.00616473	-0.00558128	-0.00379867	-0.00582144	-0.00456187	-0.00714626	-0.00483969	-0.00422253	-0.00687716	-0.00666667	-0.00422253	-0.00698634	-0.00543552	-0.00456187	-0.00379867	-0.00609176	-0.00725611	-0.00570885	-0.00483969	-0.00379867	-0.00634719	-0.00483969	-0.00543552	-0.00691198	-0.00609176	-0.00456187	-0.00483969	-0.00755023	-0.00526739	-0.00325424	-0.00543552	-0.00698634	-0.00456187	-0.00422253	-0.00483969	-0.00629165	-0.00325424	-0.00456187	-0.00582144	-0.00558128	-0.00483969	-0.00697274	-0.00507132	-0.00483969	-0.00737023	-0.00712266	-0.00639829	-0.00507132	-0.00672307	-0.00660276	-0.00666667	-0.00616473	-0.00592154	-0.00738434	-0.00623107	-0.00422253	-0.00325424	-0.00708734	-0.00582144	-0.00379867	-0.00738809	-0.00639829	-0.00660276	-0.00483969	-0.00740362	-0.00422253	-0.00526739	-0.00456187	-0.007402	-0.00694371	-0.00379867	-0.00456187	-0.00379867	-0.00325424	-0.00601112	-0.00663574	-0.00570885	-0.00741725	-0.00707772	-0.00634719	-0.00592154	-0.00422253	-0.00623107	-0.00570885	-0.00644547	-0.0069994	-0.00681807	-0.00379867	-0.00379867	-0.00616473	-0.00592154	-0.00609176	-0.00526739	-0.00507132	-0.00507132	-0.00456187	-0.00644547	-0.00570885	-0.00601112	-0.00582144	-0.00755348	-0.00648916	-0.00526739	-0.00422253	-0.00456187	0.17615	-0.00750483	-0.00543552	-0.00483969	-0.00623107	-0.00685845	-0.00721111	-0.00558128	-0.00507132	-0.00422253	-0.00456187	-0.00507132	-0.00697274	-0.00705741	-0.00456187	-0.00507132	-0.00507132	-0.00681807	-0.00483969	-0.00592154	-0.0075262	-0.00601112	-0.00483969	-0.00456187	-0.00719958	-0.00582144	-0.00483969	-0.00601112	-0.00379867	-0.00601112	-0.00543552	-0.00601112	-0.00543552	-0.00422253	-0.00526739	-0.00325424	-0.00507132	-0.00558128	-0.00601112	-0.00687716	-0.00663574	-0.00705741	-0.00689499	-0.00558128	-0.00601112	-0.00526739	-0.00644547	-0.00325424	-0.00609176	-0.00507132	-0.00592154	-0.00639829	-0.00592154	-0.00543552	-0.00422253	-0.00570885	-0.00325424	-0.00325424	-0.00609176	-0.00592154	-0.00379867	-0.00692821	-0.00422253	-0.00422253	-0.00456187	-0.00507132	-0.00456187	-0.00507132	-0.00592154	-0.0071056	-0.00422253	-0.00660276	-0.00609176	-0.00422253	-0.00666667	-0.00558128	-0.00456187	-0.00725611	-0.00507132	-0.00507132	-0.00558128	-0.00582144	-0.00570885	-0.00691198	-0.00669572	-0.00737647	-0.00753875	-0.00697274	-0.00623107	-0.00609176	-0.00507132	-0.00379867	-0.00507132	-0.00456187	-0.00422253	-0.00526739	-0.00483969	-0.0065675	-0.00644547	-0.00422253	-0.00379867	-0.00719357	-0.00570885	-0.00687716	-0.00660276	-0.00325424	-0.00715364	-0.00692821	-0.0069994	-0.0065675	-0.00456187	-0.00616473	-0.00609176	-0.00526739	-0.00422253	-0.00379867	-0.00483969	-0.00616473	-0.00687716	-0.00718739	-0.00634719	-0.00609176	-0.00582144	-0.00741867	-0.00735194	-0.00742931	-0.00748533	-0.00751455	-0.00730952	-0.00672307	-0.00706775	-0.00623107	-0.00731276	-0.00698634	-0.00687716	-0.00721664	-0.00379867	0.0105154	-0.00706775	-0.00672307	-0.00456187	-0.00422253	-0.00325424	-0.0074068	-0.00733084	-0.00379867	-0.00634719	-0.00379867	-0.00558128	-0.00609176	-0.00582144	-0.00747187	-0.00713864	0.247151	-0.0072959	-0.00728489	-0.00663574	-0.00639829	-0.00422253	-0.00616473	-0.00702397	-0.00669572	-0.00733365	-0.00422253	-0.00379867	-0.00379867	-0.00325424	-0.00456187	-0.00456187	-0.00623107	-0.00456187	-0.00422253	-0.00507132	-0.00623107	-0.00592154	-0.00623107	-0.00526739	-0.00379867	-0.00483969	-0.00379867	-0.00325424	-0.00507132	-0.00456187	-0.00325424	-0.00325424	-0.00695854	-0.00609176	-0.00325424	-0.00483969	-0.00422253	-0.00379867	-0.00736366	-0.00592154	-0.00582144	-0.00483969	-0.00507132	-0.00592154	-0.00582144	-0.00325424	-0.00543552	-0.00721111	-0.00570885	-0.00644547	-0.00507132	-0.00507132	-0.00379867	-0.00379867	-0.00623107	-0.00592154	-0.00379867	-0.00379867	-0.00379867	-0.00325424	-0.00629165	-0.00558128	-0.00507132	-0.00379867	-0.0065675	-0.00639829	-0.00379867	-0.00609176	-0.00558128	-0.00456187	-0.00456187	-0.00379867	-0.00663574	-0.00582144	-0.00558128	-0.00713864	-0.00685845	0.00966262	-0.00652972	-0.00601112	-0.00752874	-0.00724223	-0.0069994	-0.00526739	-0.00379867	-0.00379867	-0.00623107	0.799088	-0.00666667	-0.00526739	-0.00616473	-0.00379867	-0.00691198	-0.00639829	-0.00582144	-0.00616473	-0.00325424	-0.00456187	-0.00719958	-0.00422253	-0.00483969	-0.00325424	-0.00379867	-0.00570885	-0.00660276	-0.00669572	-0.00422253	-0.00379867	-0.00379867	-0.00543552	-0.00422253	-0.00694371	-0.00592154	-0.00543552	-0.00736808	-0.00681807	-0.00379867	-0.00379867	-0.00456187	-0.00695854	0.0104344	-0.00737647	-0.00669572	-0.0071608	-0.00543552	-0.00609176	-0.00737023	-0.00507132	-0.00543552	-0.00483969	-0.00456187	-0.00629165	-0.00601112	-0.00526739	-0.00422253	-0.00526739	-0.00526739	-0.00483969	-0.00601112	-0.00379867	-0.00558128	-0.00558128	-0.00698634	-0.00543552	-0.00672307	0.0230207	-0.00727313	-0.00422253	-0.00694371	-0.00698634	-0.00648916	-0.00689499	-0.00679624	-0.00733365	-0.00582144	-0.00609176	-0.00601112	-0.00719357	-0.00727313	-0.00325424	-0.00526739	-0.00570885	-0.00483969	-0.00379867	-0.00422253	-0.00543552	-0.00582144	-0.00644547	-0.00456187	-0.00681807	-0.00325424	-0.00582144	-0.00483969	-0.0065675	-0.00526739	-0.00379867	-0.00507132	-0.00570885	-0.00483969	-0.00379867	-0.00422253	-0.00543552	-0.00456187	-0.00379867	-0.00652972	-0.00681807	-0.00543552	-0.00456187	-0.00422253	-0.00707772	-0.00558128	-0.00325424	-0.00526739	-0.00422253	-0.0065675	-0.00558128	-0.00543552	-0.00422253	-0.00483969	-0.00379867	-0.00609176	-0.00609176	-0.00483969	-0.00526739	-0.00483969	-0.00648916	-0.00601112	-0.00422253	-0.00507132	-0.00483969	-0.00422253	-0.00543552	-0.00456187	-0.00744229	-0.00749441	-0.00734695	-0.00742279	-0.00727313	-0.00663574	-0.0069994	-0.00601112	-0.00623107	-0.00601112	-0.0065675	-0.00558128	-0.00703554	-0.00629165	-0.00456187	-0.00422253	-0.00674885	-0.00629165	-0.00379867	-0.00616473	-0.00325424	-0.00558128	-0.00526739	-0.0067732	-0.00634719	-0.00570885	-0.00456187	-0.00558128	-0.00507132	-0.00616473	-0.00507132	-0.00507132	-0.00526739	-0.00325424	-0.00681807	-0.00483969	-0.00634719	-0.00723239	-0.00456187	-0.00570885	-0.00379867	-0.00507132	-0.00456187	-0.00526739	-0.00666667	-0.00570885	-0.00379867	-0.00456187	-0.00379867	-0.00456187	-0.00543552	-0.00379867	-0.00379867	-0.00379867	-0.00483969	-0.00526739	-0.00422253	-0.00724223	-0.00422253	-0.00663574	-0.00644547	-0.00698634	-0.00456187	-0.00726482	-0.00325424	-0.00456187	-0.00669572	-0.00422253	-0.00629165	-0.00648916	-0.00507132	-0.00652972	-0.00558128	-0.00648916	-0.00379867	-0.00570885	-0.00422253	-0.00507132	-0.00422253	-0.00379867	-0.00663574	-0.0072516	-0.00456187	-0.00744118	-0.00526739	-0.00483969	-0.00648916	-0.00639829	-0.00558128	-0.00639829	-0.00558128	-0.00570885	-0.00325424	-0.00712266	-0.00623107	-0.00644547	-0.00526739	-0.00379867	-0.00422253	-0.00616473	-0.00709663	-0.00592154	-0.00663574	-0.00422253	-0.00483969	-0.00570885	-0.00526739	-0.00756545	-0.00743777	-0.00685845	-0.00723737	-0.00379867	-0.00609176	-0.00663574	-0.00379867	-0.00582144	-0.00483969	-0.00379867	-0.00582144	-0.00483969	-0.00616473	-0.00543552	-0.00507132	-0.00456187	-0.00422253	-0.00456187	-0.00379867	-0.00543552	-0.00558128	-0.00325424	-0.00379867	-0.00422253	-0.00422253	-0.00456187	-0.00623107	-0.00592154	-0.00616473	-0.00422253	-0.00379867	-0.00507132	-0.00422253	-0.00558128	-0.00422253	-0.00543552	-0.00422253	-0.00422253	-0.00666667	-0.00379867	-0.00582144	-0.00666667	-0.00526739	-0.00582144	-0.00379867	-0.00543552	-0.00456187	-0.00558128	-0.00507132	-0.00685845	-0.00507132	-0.00669572	-0.00507132	-0.00422253	-0.00713078	-0.00629165	-0.00629165	-0.00601112	-0.00456187	-0.00483969	-0.00687716	-0.00456187	-0.00379867	-0.00325424	-0.00634719	-0.00483969	-0.00507132	-0.00456187	-0.00558128	0.0387484	-0.00644547	-0.00582144	-0.0067732	-0.00629165	-0.00325424	-0.00422253	-0.00526739	-0.00738809	-0.00733912	-0.00713864	-0.00644547	-0.00325424	-0.00543552	-0.00698634	-0.00422253	0.00507598	-0.00325424	-0.00483969	-0.00379867	-0.00570885	-0.00325424	-0.00687716	-0.00570885	-0.00526739	-0.00379867	-0.00379867	-0.00483969	-0.00422253	-0.00582144	-0.00648916	-0.00543552	-0.00507132	-0.00616473	-0.00666667	-0.00609176	-0.00681807	-0.00737442	-0.00507132	-0.00609176	-0.00634719	-0.00582144	-0.00456187	-0.00379867	-0.00644547	-0.00634719	-0.00483969	-0.00379867	-0.00744338	-0.0074129	-0.00483969	-0.00717449	-0.00507132	-0.00592154	-0.00325424	-0.00745462	-0.00379867	-0.00592154	0.0196158	-0.00726902	-0.00674885	-0.00747784	-0.00755978	-0.00736589	-0.00752652	-0.00685845	-0.00731903	-0.00691198	-0.00754564	-0.00616473	-0.00703554	-0.00722728	-0.00570885	-0.00456187	0.570034	-0.00558128	-0.00379867	-0.00674885	-0.00422253	-0.00483969	-0.00507132	-0.00644547	-0.00507132	-0.00379867	-0.00422253	-0.00703554	-0.00379867	-0.00609176	-0.00592154	-0.00483969	-0.00582144	-0.00483969	-0.00543552	-0.00325424	-0.00456187	-0.00570885	-0.00379867	-0.00507132	-0.00483969	-0.00422253	-0.00379867	-0.00325424	-0.00652972	-0.00325424	-0.00379867	-0.00582144	-0.00422253	-0.00526739	-0.00543552	-0.00422253	-0.00582144	-0.00629165	-0.00666667	-0.00685845	-0.00379867	-0.00422253	-0.00456187	-0.00456187	-0.00379867	-0.00698634	-0.00379867	-0.0067732	-0.00456187	-0.00456187	-0.00634719	-0.00483969	-0.00507132	-0.00379867	-0.00592154	-0.00694371	-0.00685845	-0.00687716	-0.00543552	-0.00379867	-0.00456187	-0.00558128	-0.00456187	-0.00422253	-0.00666667	-0.00755243	-0.00695854	-0.00629165	-0.00379867	-0.00601112	-0.00526739	-0.00543552	-0.00422253	-0.00325424	-0.00422253	-0.00570885	-0.00422253	-0.00379867	-0.00691198	-0.00325424	-0.00629165	-0.00422253	-0.00609176	-0.00422253	-0.00483969	-0.00483969	-0.00422253	-0.00456187	-0.00483969	-0.00483969	-0.00644547	-0.00592154	-0.00526739	-0.00634719	-0.00739525	-0.00422253	-0.00601112	-0.00379867	-0.00422253	-0.00629165	-0.00325424	-0.00526739	-0.00456187	-0.00639829	-0.00692821	-0.00325424	-0.00582144	-0.00456187	-0.00325424	-0.00592154	-0.00456187	-0.00672307	-0.00737023	-0.00570885	-0.00570885	-0.00582144	-0.00483969	-0.00422253	-0.00507132	-0.00422253	-0.00674885	-0.00629165	-0.00325424	-0.00609176	-0.00483969	-0.00629165	-0.00558128	-0.00652972	0.071258	-0.00325424	-0.00570885	-0.00558128	-0.00325424	-0.00483969	-0.00639829	-0.00422253	-0.00592154	-0.00652972	-0.00543552	-0.00379867	-0.00558128	-0.00483969	-0.00456187	-0.00609176	-0.00483969	-0.0065675	-0.00483969	-0.00483969	-0.00422253	-0.00422253	-0.00609176	-0.00456187	-0.00663574	-0.00422253	-0.00379867	-0.00634719	-0.00592154	-0.00422253	-0.00456187	-0.00592154	-0.00629165	-0.00325424	-0.00592154	-0.00687716	-0.00543552	-0.00422253	-0.00672307	-0.00616473	-0.00543552	-0.00379867	-0.00718739	-0.00325424	-0.00526739	-0.00422253	-0.00325424	-0.00483969	-0.00456187	-0.00674885	-0.00609176	-0.00422253	-0.00483969	-0.00708734	-0.00592154	-0.00558128	-0.00660276	-0.00748597	-0.00738434	-0.0072959	-0.00507132	-0.00727313	-0.00456187	-0.00558128	-0.00325424	-0.00724223	-0.0069994	-0.00674885	-0.00592154	-0.00379867	-0.00570885	-0.00422253	-0.00507132	-0.00325424	-0.00601112	-0.00623107	-0.00721664	0.261825	-0.00422253	-0.00609176	-0.00592154	-0.00456187	-0.00456187	-0.00507132	-0.00483969	-0.00609176	-0.00526739	-0.00422253	-0.00543552	-0.00379867	-0.00379867	-0.00507132	-0.00543552	-0.00723239	-0.00616473	-0.00543552	-0.00543552	-0.00422253	-0.00325424	-0.00483969	-0.00507132	-0.00422253	-0.00379867	-0.00379867	-0.00456187	-0.0072959	-0.00379867	-0.00325424	-0.00507132	-0.00558128	-0.00483969	-0.00507132	-0.00325424	-0.00325424	-0.00543552	-0.00570885	-0.00456187	-0.00601112	-0.00717449	-0.00601112	-0.00507132	-0.00582144	-0.00526739	-0.00663574	-0.00543552	-0.00422253	-0.00325424	-0.00507132	-0.00634719	-0.00325424	-0.00526739	-0.00526739	-0.00379867	-0.00507132	-0.00507132	-0.00456187	-0.00695854	-0.00592154	-0.00570885	-0.00483969	-0.00743892	-0.00543552	-0.0071056	-0.00570885	-0.00543552	-0.00456187	-0.00483969	-0.00379867	-0.00325424	-0.00483969	-0.00507132	-0.00422253	-0.00379867	-0.00629165	-0.00543552	-0.00456187	-0.00483969	-0.00570885	-0.00601112	-0.00727714	-0.00746871	-0.00526739	-0.00422253	-0.00379867	-0.00422253	-0.00483969	-0.00456187	-0.00526739	-0.00422253	-0.00483969	-0.00558128	-0.00543552	-0.00422253	-0.00422253	-0.0065675	-0.00634719	-0.00483969	-0.00694371	-0.00507132	-0.00698634	-0.00456187	-0.00570885	-0.00592154	-0.00422253	-0.00325424	-0.00601112	-0.00379867	-0.00609176	-0.00558128	-0.00483969	-0.00456187	-0.00325424	-0.00422253	-0.00697274	-0.00609176	-0.00629165	-0.00683878	-0.00570885	-0.00644547	-0.00526739	-0.00543552	-0.00456187	-0.00379867	-0.00325424	-0.00648916	-0.00652972	-0.00648916	-0.00422253	-0.00325424	-0.00716775	-0.00694371	-0.00325424	-0.00422253	-0.00379867	-0.00422253	-0.00689499	-0.00422253	-0.00592154	-0.00660276	-0.00325424	-0.0071608	-0.00422253	-0.00379867	-0.00629165	-0.00325424	-0.00526739	-0.00558128	-0.00325424	-0.00379867	-0.00639829	-0.00379867	-0.00422253	-0.00379867	-0.00623107	-0.00558128	-0.00483969	-0.00456187	-0.00526739	-0.00629165	-0.00507132	-0.00558128	-0.00728865	-0.00422253	-0.00609176	-0.00558128	-0.00558128	-0.00456187	-0.00507132	-0.00379867	-0.00703554	-0.00629165	-0.00379867	-0.00648916	-0.00422253	-0.00629165	-0.00507132	-0.00325424	1	-0.00526739	-0.00592154	-0.00379867	-0.00422253	-0.00422253	-0.00526739	-0.00592154	-0.00483969	-0.00543552	-0.00543552	-0.00570885	-0.00558128	-0.00652972	-0.00570885	-0.00543552	-0.00582144	-0.00379867	-0.00666667	-0.00507132	-0.00666667	-0.00507132	-0.00325424	-0.00379867	-0.00634719	-0.00702397	-0.00592154	-0.00379867	-0.00543552	-0.00379867	-0.00422253	-0.00558128	-0.00456187	-0.00737442	-0.00722728	-0.00507132	-0.00507132	-0.00379867	-0.00422253	-0.00755755	-0.0069994	0.00700534	-0.00736808	-0.00749384	-0.00526739	-0.00456187	-0.00746456	-0.00756105	-0.00660276	-0.00582144	-0.00558128	-0.0071056	-0.00526739	-0.00666667	-0.00694371	-0.00672307	-0.00644547	-0.00582144	-0.00526739	-0.00325424	-0.00456187	-0.0072516	-0.00702397	-0.00609176	-0.00456187	-0.00616473	-0.00422253	-0.00507132	-0.00456187	-0.00422253	-0.00422253	-0.00623107	-0.00422253	-0.00483969	-0.00526739	-0.00483969	-0.00558128	-0.00691198	-0.00634719	-0.00422253	-0.00325424	-0.00644547	-0.00526739	-0.00422253	-0.00609176	-0.00526739	-0.00483969	-0.00683878	-0.00623107	-0.00616473	-0.00325424	-0.00582144	-0.00507132	-0.00379867	-0.00623107	-0.00582144	-0.00507132	-0.00679624	-0.00558128	-0.00629165	-0.00543552	-0.00325424	-0.00422253	-0.00456187	-0.00507132	-0.00422253	-0.00507132	-0.00325424	-0.00652972	-0.00526739	-0.00558128	-0.00674885	-0.00570885	-0.00592154	-0.00456187	-0.00558128	-0.00634719	-0.00570885	-0.00526739	-0.00422253	-0.00507132	-0.00422253	-0.00639829	-0.00701193	-0.00543552	-0.00456187	-0.00526739	-0.00526739	-0.00456187	-0.00483969	-0.00582144	-0.00422253	-0.00507132	-0.00379867	-0.00685845	-0.00526739	-0.00629165	-0.00526739	-0.00634719	-0.00379867	-0.00543552	-0.00325424	-0.00483969	-0.00379867	-0.00379867	-0.00422253	-0.00666667	-0.00570885	-0.00456187	-0.00379867	-0.00582144	-0.0065675	-0.00601112	-0.00592154	-0.00507132	-0.00325424	-0.00718103	-0.00648916	-0.00456187	-0.00609176	-0.00422253	-0.00456187	-0.00379867	-0.00582144	-0.00422253	-0.00422253	-0.00558128	-0.00379867	-0.00483969	-0.00379867	-0.00422253	-0.00483969	-0.00325424	-0.00325424	-0.00507132	-0.00379867	-0.00325424	-0.00379867	-0.00422253	-0.00325424	-0.00507132	-0.00666667	-0.00582144	-0.00570885	-0.00456187	-0.00422253	-0.00558128	-0.00483969	-0.00379867	-0.00422253	-0.00379867	-0.00422253	-0.00526739	-0.00325424	-0.00456187	-0.00683878	-0.00526739	-0.00422253	-0.00483969	-0.00616473	-0.00456187	-0.00526739	-0.00325424	-0.00325424	-0.00507132	-0.00456187	-0.00507132	-0.00325424	-0.00379867	-0.00379867	-0.00422253	-0.00483969	-0.00526739	-0.00543552	-0.00379867	-0.00507132	-0.00325424	-0.00543552	-0.00507132	-0.00543552	-0.00456187	-0.00325424	-0.00325424	-0.00456187	-0.00507132	-0.00456187	-0.00422253	-0.00507132	-0.0071056	-0.00582144	-0.00601112	-0.00507132	-0.00456187	-0.00663574	-0.00507132	-0.00325424	-0.00601112	-0.00379867	-0.00422253	-0.00422253	-0.00483969	-0.00601112	-0.00609176	-0.00592154	-0.00558128	-0.00526739	-0.00582144	-0.00582144	-0.00422253	-0.00623107	-0.00543552	-0.00543552	-0.00582144	-0.00663574	-0.00601112	-0.00483969	-0.00422253	-0.00570885	-0.00543552	-0.00526739	-0.00483969	-0.00325424	-0.00526739	-0.00558128	-0.00623107	-0.00379867	-0.00543552	-0.00483969	-0.00379867	-0.00422253	-0.00456187	-0.00526739	-0.00456187	-0.00526739	-0.00456187	-0.00701193	-0.00456187	-0.00558128	-0.00623107	-0.00483969	-0.00526739	-0.00456187	-0.00582144	-0.00570885	-0.00507132	-0.00507132	-0.00456187	-0.00483969	-0.00526739	-0.00456187	-0.00507132	-0.00526739	-0.00558128	-0.00570885	-0.00507132	-0.00379867	-0.00623107	-0.00685845	-0.00507132	-0.00558128	-0.00592154	-0.00422253	-0.00483969	-0.00526739	-0.00483969	-0.00543552	-0.00526739	-0.00422253	-0.00456187	-0.00422253	-0.00379867	-0.0071056	-0.00702397	-0.00715364	-0.00705741	-0.00592154	-0.00698634	-0.00715364	-0.00422253	-0.00456187	-0.00582144	-0.00456187	-0.00422253	-0.00623107	-0.00634719	-0.00379867	-0.00507132	-0.00570885	-0.00623107	-0.00707772	-0.00689499	-0.00422253	-0.00698634	-0.00456187	-0.00543552	-0.00526739	-0.00483969	-0.00483969	-0.00422253	-0.00483969	-0.00422253	-0.00325424	-0.00507132	-0.00422253	-0.00558128	-0.00570885	-0.00507132	-0.00543552	-0.00422253	-0.00325424	-0.00694371	-0.00601112	-0.00456187	-0.00456187	-0.00379867	-0.00325424	-0.00379867	-0.00379867	-0.00379867	-0.00325424	-0.00379867	-0.00379867	-0.00325424	-0.00483969	-0.00422253	-0.00379867	-0.00483969	-0.00483969	-0.00483969	-0.00483969	-0.00422253	-0.00379867	-0.00422253	-0.00483969	-0.00483969	-0.00483969	-0.00483969	-0.00483969	-0.00379867	-0.00325424	-0.00325424	-0.00325424	-0.00325424	-0.00379867	-0.00325424	-0.00507132	-0.00558128	-0.00325424	-0.00325424	-0.00325424	-0.00325424	-0.00325424	-0.00325424	-0.00325424	-0.00325424	-0.00507132	-0.00507132	-0.00325424	-0.00325424	-0.00325424	-0.00422253	-0.00507132	-0.00507132	-0.00507132	-0.00507132	-0.00698634	-0.00698634	-0.00698634	-0.00543552	-0.00669572	-0.00648916	-0.00652972	-0.00663574	-0.00698634	-0.00697274	-0.0069994	-0.00698634	-0.00644547	-0.00507132	-0.00483969	-0.00601112	-0.00507132	-0.00507132	-0.00456187	-0.00422253	-0.00379867	-0.00483969	-0.00483969	-0.00379867	-0.00422253	-0.00422253	-0.00422253	-0.00379867	-0.00483969	-0.00456187	-0.00379867	-0.00379867	-0.00456187	-0.00379867	-0.00379867	-0.00456187	-0.00456187	-0.00379867	-0.00456187	-0.00379867	-0.00456187	-0.00422253	-0.00422253	-0.00483969	-0.00483969	-0.00379867	-0.00483969	-0.00422253	-0.00483969	-0.00483969	-0.00483969	-0.00483969	-0.00483969	-0.00483969	-0.00483969	-0.00483969	-0.00379867	-0.00456187	-0.00456187	-0.00422253	-0.00483969	-0.00456187	-0.00379867	-0.00422253	-0.00422253	-0.00543552	-0.00543552	-0.00543552	-0.00507132	-0.00543552	-0.0069994	-0.0069994	-0.00698634	-0.00697274	-0.00697274	-0.00507132	-0.00543552	-0.00379867	-0.00379867	-0.00379867	-0.00526739	-0.00543552	-0.00325424	-0.00379867	-0.00379867	-0.00379867	-0.00379867	-0.00456187	-0.00697274	-0.00697274	-0.00325424	-0.00456187	-0.00422253	-0.00422253	-0.00422253	-0.00422253	-0.00422253	-0.00325424	-0.00456187	-0.00379867	-0.00422253	-0.00507132	-0.00507132	-0.00325424	-0.00558128	-0.00325424	-0.00456187	-0.00325424	-0.00456187	-0.00325424	-0.00325424	-0.00456187	-0.00698634	-0.00507132	-0.00507132	-0.00507132	-0.00507132	-0.00422253	-0.00422253	-0.00507132	-0.00422253	-0.00422253	-0.00325424	-0.00325424	-0.00325424	-0.00526739	-0.00507132	-0.00507132	-0.00422253	-0.00422253	-0.00422253	-0.00422253	-0.00422253	-0.00325424	-0.00325424	-0.00379867	-0.00379867	-0.00507132	-0.00507132	-0.00507132	-0.00507132	-0.00543552	-0.00422253	-0.00456187	-0.00422253	-0.00325424	-0.00698634	-0.00325424	-0.00379867	-0.00325424	-0.00507132	-0.00422253	-0.00507132	-0.00629165	-0.00629165	-0.00629165	-0.00422253	-0.00629165	-0.00629165	-0.00629165	-0.00629165	-0.00629165	-0.00629165	-0.00629165	-0.00629165	-0.00422253	-0.00379867	-0.00507132	-0.00507132	-0.00507132	-0.00507132	-0.00507132	-0.00526739	-0.00456187	-0.00422253	-0.00422253	-0.00422253	-0.00422253	-0.00422253	-0.00422253	-0.00422253	-0.00422253	-0.00422253	-0.00422253	-0.00422253	-0.00422253	-0.00422253	-0.00422253	-0.00422253	-0.00456187	-0.00422253	-0.00422253	-0.00422253	-0.00422253	-0.00422253	-0.00422253	-0.00422253	-0.00422253	-0.00422253	-0.00422253	-0.00422253	-0.00379867	-0.00379867	-0.00379867	-0.00543552	-0.00526739	-0.00456187	-0.00379867	-0.00379867	-0.00379867	-0.00379867	-0.00507132	-0.00507132	-0.00507132	-0.00526739	-0.00526739	-0.00526739	-0.00543552	-0.00507132	-0.00379867	-0.00379867	-0.00507132	-0.00422253	-0.00422253	-0.00422253	-0.00422253	-0.00422253	-0.00325424	-0.00325424	-0.00325424	-0.00325424	-0.00325424	-0.00325424	-0.00325424	-0.00325424	-0.00325424	-0.00325424	-0.00325424	-0.00325424	-0.00507132	-0.00507132	-0.00325424	-0.00325424	-0.00379867	-0.00325424	-0.00325424	-0.00422253	-0.00325424	-0.00325424	-0.00422253	-0.00422253	-0.00422253	-0.00422253	-0.00325424	-0.00379867	-0.00379867	-0.00456187	-0.00379867	-0.00422253	-0.00456187	-0.00456187	-0.00456187	-0.00483969	-0.00507132	-0.00507132	-0.00507132	-0.00526739	-0.00526739	-0.00507132	-0.00456187	-0.00422253	-0.00666667	-0.00582144	-0.00422253	-0.00623107	-0.00422253	-0.00456187	-0.00507132	-0.00507132	-0.00526739	-0.00422253	-0.00483969	-0.00526739	-0.00422253	-0.00601112	-0.00422253	-0.00601112	-0.00582144	-0.00616473	-0.00582144	-0.00616473	-0.00592154	-0.00592154	-0.00422253	-0.00629165	-0.00379867	-0.00379867	-0.00422253	-0.00422253	-0.00422253	-0.00422253	-0.00422253	-0.00422253	-0.00422253	-0.00422253	-0.00483969	-0.00483969	-0.00507132	-0.00483969	-0.00422253	-0.00422253	-0.00379867	-0.00422253	-0.00422253	-0.00422253	-0.00422253	-0.00379867	-0.00422253	-0.00422253	-0.00325424	-0.00325424	-0.00483969	-0.00483969	-0.00379867	-0.00379867	-0.00422253	-0.00422253	-0.00422253	-0.00325424	-0.00325424	-0.00526739	-0.00526739	-0.00325424	-0.00422253	-0.00422253	-0.00422253	-0.00422253	-0.00325424	-0.00325424	-0.00422253	-0.00507132	-0.00507132	-0.00507132	-0.00507132	-0.00325424	-0.00422253	-0.00483969	-0.00629165	-0.0065675	-0.00666667	-0.00669572	-0.0065675	-0.00660276	-0.00669572	-0.00483969	-0.00483969	-0.00648916	-0.00644547	-0.00697274	-0.00697274	-0.00697274	-0.00634719	-0.00634719	-0.00648916	-0.00325424	-0.00379867	-0.00379867	-0.00325424	-0.00456187	-0.00422253	-0.00379867	-0.00379867	-0.00379867	-0.00543552	-0.00543552	-0.00543552	-0.00543552	-0.00543552	-0.00456187	-0.00543552	-0.00507132	-0.00507132	-0.00507132	-0.00456187	-0.00456187	-0.00456187	-0.00456187	-0.00456187	-0.00456187	-0.00456187	-0.00422253	-0.00379867	-0.00456187	-0.00379867	-0.00379867	-0.00379867	-0.00379867	-0.00379867	-0.00379867	-0.00379867	-0.00379867	-0.00379867	-0.00379867	-0.00379867	-0.00379867	-0.00379867	-0.00379867	-0.00325424	-0.00379867	-0.00483969	-0.00422253	-0.00422253	-0.00526739	-0.00379867	-0.00507132	-0.00422253	-0.00422253	-0.00526739	-0.00507132	-0.00325424	-0.00526739	-0.00526739	-0.00526739	-0.00507132	-0.00507132	-0.00507132	-0.00526739	-0.00526739	-0.00543552	-0.00543552	-0.00543552	-0.00543552	-0.00543552	-0.00543552	-0.00558128	-0.00558128	-0.00558128	-0.00379867	-0.00507132	-0.00507132	-0.00422253	-0.00422253	-0.00422253	-0.00422253	-0.00456187	-0.00422253	-0.00456187	-0.00422253	-0.00422253	-0.00422253	-0.00456187	-0.00456187	-0.00507132	-0.00507132	-0.00456187	-0.00456187	-0.00422253	-0.00483969	-0.00526739	-0.00422253	-0.00422253	-0.00422253	-0.00422253	-0.00526739	-0.00526739	-0.00507132	-0.00379867	-0.00379867	-0.00507132	-0.00526739	-0.00507132	-0.00543552	-0.00379867	-0.00379867	-0.00379867	-0.00379867	-0.00526739	-0.00379867	-0.00379867	-0.00422253	-0.00422253	-0.00379867	-0.00704668	-0.00704668	-0.00422253	-0.00325424	-0.00422253	-0.00379867	-0.00379867	-0.00483969	-0.00456187	-0.00456187	-0.00456187	-0.00379867	-0.00422253	-0.00379867	-0.0069994	-0.00706775	-0.00705741	-0.00705741	-0.00705741	-0.00325424	-0.00325424	-0.00325424	-0.00507132	-0.00325424	-0.00325424	-0.00456187	-0.00456187	-0.00456187	-0.00456187	-0.00422253	-0.00697274	-0.00697274	-0.00697274	-0.00697274	-0.00379867	-0.00379867	-0.00507132	-0.00422253	-0.00422253	-0.00422253	-0.00422253	-0.00422253	-0.00422253	-0.00422253	-0.00422253	-0.00379867	-0.00422253	-0.00456187	-0.00379867	-0.00379867	-0.00379867	-0.00325424	-0.00325424	-0.00325424	-0.00422253	-0.00379867	-0.00325424	-0.00609176	-0.00582144	-0.00507132	-0.00325424	-0.00325424	-0.00526739	-0.00609176	-0.00582144	-0.00507132	-0.00609176	-0.00609176	-0.00456187	-0.00456187	-0.00507132	-0.00507132	-0.00507132
cellular response to virus	0.110519	-0.00685845	-0.00611912	-0.0110189	-0.00750626	-0.00526739	-0.00526739	-0.00904386	-0.0129372	-0.00982667	-0.00526739	-0.00750626	-0.00807854	-0.00611912	0.0634414	-0.0142236	-0.00858779	-0.00750626	-0.00807854	-0.0141618	-0.00904386	-0.00526739	-0.00427553	-0.00685845	-0.00685845	-0.00858779	-0.00427553	-0.00611912	-0.0101651	-0.00750626	-0.0104743	-0.0120643	-0.00526739	-0.00526739	-0.00904386	-0.00427553	0.0433371	-0.00807854	-0.00611912	-0.0110189	0.0301943	-0.0104743	0.0863473	-0.00750626	0.163104	-0.00750626	-0.00427553	-0.00611912	-0.00807854	-0.00945468	-0.00427553	0.0914908	0.127389	-0.00807854	-0.00611912	0.118432	-0.00904386	-0.0110189	-0.00526739	-0.00526739	0.0359674	-0.00526739	-0.00427553	-0.00427553	-0.00750626	-0.0122332	-0.00904386	-0.00526739	-0.00750626	-0.00807854	-0.0148519	-0.00858779	0.149389	0.110519	0.0698626	-0.00807854	-0.00611912	-0.00858779	0.163104	-0.00982667	-0.00611912	0.0579012	-0.00526739	0.0863473	0.0971713	-0.00685845	-0.00807854	-0.00526739	0.664381	-0.00611912	0.355656	0.203386	0.137612	-0.0110189	-0.00526739	-0.00611912	-0.00526739	-0.00526739	-0.00807854	-0.00685845	-0.00750626	-0.00685845	0.0282208	-0.0101651	-0.00858779	0.127389	-0.00526739	-0.00982667	-0.00807854	-0.00750626	-0.00526739	-0.00982667	-0.00427553	-0.00858779	-0.00611912	-0.0125403	-0.0116907	-0.00858779	-0.00526739	0.060745	0.0372945	-0.00858779	-0.00611912	-0.0112599	-0.00945468	-0.00526739	-0.0101651	-0.00685845	-0.0150307	-0.00750626	-0.00611912	-0.0138877	-0.0130553	-0.00611912	-0.0143403	-0.00904386	-0.00685845	-0.00526739	-0.0110189	0.00755508	-0.00982667	-0.00750626	-0.00526739	-0.0118839	-0.00750626	-0.00904386	-0.0140305	-0.0110189	-0.00685845	-0.00750626	0.0178729	-0.00858779	-0.00427553	0.0971713	0.0239367	-0.00685845	-0.00611912	-0.00750626	-0.0116907	0.163104	-0.00685845	-0.0101651	-0.00945468	0.118432	0.0637387	-0.00807854	-0.00750626	0.0164569	-0.0149267	-0.0120643	-0.00807854	-0.0132734	-0.0128124	-0.0130553	-0.0112599	-0.0104743	-0.000728279	-0.0114833	-0.00611912	-0.00427553	0.0179622	-0.0101651	-0.00526739	0.0596895	-0.0120643	-0.0128124	-0.00750626	0.0548478	-0.00611912	-0.00858779	0.127389	-0.00189573	-0.0141618	-0.00526739	-0.00685845	-0.00526739	-0.00427553	-0.0107578	0.0433371	0.0863473	-0.00290973	-0.0147306	-0.0118839	-0.0104743	-0.00611912	-0.0114833	-0.00982667	0.0530722	-0.0143954	-0.0136488	-0.00526739	-0.00526739	-0.0112599	0.0773931	0.0698626	-0.00858779	0.110519	-0.00807854	-0.00685845	-0.0122332	-0.00982667	-0.0107578	-0.0101651	0.0163897	-0.0123915	-0.00858779	-0.00611912	-0.00685845	-0.0140975	0.0226974	-0.00904386	-0.00750626	0.138366	-0.0138116	0.0874968	-0.00945468	-0.00807854	-0.00611912	-0.00685845	-0.00807854	0.0637387	0.0197517	0.127389	-0.00807854	0.229116	0.0334976	-0.00750626	0.16526	0.009256	-0.0107578	-0.00750626	-0.00685845	0.0374727	0.173501	-0.00750626	-0.0107578	-0.00526739	-0.0107578	-0.00904386	-0.0107578	-0.00904386	-0.00611912	-0.00858779	-0.00427553	-0.00807854	-0.00945468	-0.0107578	-0.0138877	-0.0129372	0.0885411	0.115481	-0.00945468	0.073472	-0.00858779	-0.0122332	-0.00427553	-0.0110189	-0.00807854	-0.0104743	-0.0120643	-0.0104743	-0.00904386	0.137612	-0.00982667	-0.00427553	-0.00427553	-0.0110189	-0.0104743	-0.00526739	-0.0140975	-0.00611912	-0.00611912	-0.00685845	-0.00807854	-0.00685845	-0.00807854	-0.0104743	-0.0148519	-0.00611912	-0.0128124	-0.0110189	-0.00611912	-0.0130553	0.0914908	-0.00685845	-0.015525	0.110519	0.110519	0.0914908	-0.0101651	-0.00982667	-0.0140305	-0.0131672	0.0632951	0.011685	0.0247278	-0.0114833	-0.0110189	-0.00807854	-0.00526739	-0.00807854	-0.00685845	-0.00611912	-0.00858779	-0.00750626	-0.0126803	-0.0122332	-0.00611912	-0.00526739	-0.0152415	-0.00982667	-0.0138877	-0.0128124	-0.00427553	-0.0150634	-0.0140975	-0.0143954	-0.0126803	-0.00685845	0.0665293	-0.0110189	-0.00858779	-0.00611912	-0.00526739	0.118432	-0.0112599	0.0301943	0.0389309	-0.0118839	-0.0110189	0.0816681	0.0235658	0.0187636	0.0215359	0.0289745	0.0413423	0.0439796	0.0386894	0.0867812	-0.0114833	0.0828334	-0.0143403	0.0742764	0.0608055	-0.00526739	0.0145962	0.0867812	-0.0132734	-0.00685845	-0.00611912	-0.00427553	0.0258194	0.0214085	-0.00526739	-0.0118839	-0.00526739	-0.00945468	0.0698626	0.0816681	0.0332834	0.0148558	-0.00526739	0.0879354	0.0271071	0.0433371	0.0554066	-0.00611912	0.0665293	0.0217324	-0.0131672	0.0764687	0.137612	0.149389	-0.00526739	-0.00427553	-0.00685845	-0.00685845	0.0634414	-0.00685845	-0.00611912	0.110519	0.0634414	0.0773931	0.0634414	0.103478	-0.00526739	-0.00750626	-0.00526739	-0.00427553	0.110519	-0.00685845	-0.00427553	-0.00427553	-0.0142236	-0.0110189	-0.00427553	-0.00750626	-0.00611912	0.149389	0.067255	0.0773931	-0.0101651	-0.00750626	-0.00807854	0.0773931	0.0816681	0.163104	-0.00904386	0.0617925	-0.00982667	0.0530722	-0.00807854	-0.00807854	-0.00526739	-0.00526739	-0.0114833	-0.0104743	-0.00526739	-0.00526739	-0.00526739	-0.00427553	-0.0116907	-0.00945468	-0.00807854	-0.00526739	-0.0126803	-0.0120643	-0.00526739	-0.0110189	-0.00945468	-0.00685845	-0.00685845	-0.00526739	-0.0129372	-0.0101651	-0.00945468	0.0148558	-0.0138116	0.00451172	-0.0125403	-0.0107578	0.014947	-0.0154616	0.060745	-0.00858779	-0.00526739	-0.00526739	-0.0114833	-0.00685845	-0.0130553	-0.00858779	-0.0112599	-0.00526739	-0.0140305	-0.0120643	-0.0101651	-0.0112599	-0.00427553	-0.00685845	0.0638433	-0.00611912	-0.00750626	-0.00427553	-0.00526739	-0.00982667	0.160813	0.146807	-0.00611912	-0.00526739	-0.00526739	-0.00904386	-0.00611912	-0.0141618	-0.0104743	-0.00904386	0.0331168	-0.0136488	-0.00526739	-0.00526739	-0.00685845	0.0255498	0.0234353	-0.0160866	-0.0131672	-0.0150952	-0.00904386	-0.0110189	-0.016057	-0.00807854	-0.00904386	-0.00750626	0.127389	0.0605729	0.073472	-0.00858779	-0.00611912	0.103478	-0.00858779	-0.00750626	-0.0107578	0.149389	0.0914908	-0.00945468	0.0239367	-0.00904386	0.0386894	0.0210618	0.0506319	-0.00611912	0.0669711	-0.0143403	-0.0123915	-0.0139606	-0.0135616	0.0764687	0.0816681	-0.0110189	-0.0107578	0.0649091	0.0727102	-0.00427553	-0.00858779	-0.00982667	-0.00750626	-0.00526739	-0.00611912	-0.00904386	-0.0101651	-0.0122332	-0.00685845	-0.0136488	-0.00427553	-0.0101651	-0.00750626	0.0468891	0.215543	-0.00526739	0.110519	-0.00982667	-0.00750626	-0.00526739	-0.00611912	0.0971713	-0.00685845	-0.00526739	0.355656	-0.0136488	-0.00904386	-0.00685845	-0.00611912	-0.0147306	-0.00945468	-0.00427553	-0.00858779	-0.00611912	0.0468891	-0.00945468	0.0971713	0.137612	-0.00750626	-0.00526739	-0.0110189	-0.0110189	-0.00750626	-0.00858779	-0.00750626	-0.0123915	-0.0107578	-0.00611912	-0.00807854	-0.00750626	-0.00611912	-0.00904386	-0.00685845	0.0190529	0.0260584	0.0193904	0.0227802	0.0285535	0.0433371	0.060745	0.157702	-0.0114833	0.157702	0.106459	0.0914908	0.0210491	-0.0116907	-0.00685845	-0.00611912	0.138632	-0.0116907	-0.00526739	-0.0112599	-0.00427553	0.0914908	-0.00858779	0.0854049	0.0579012	-0.00982667	-0.00685845	-0.00945468	-0.00807854	0.0665293	-0.00807854	0.110519	0.103478	-0.00427553	0.0334976	-0.00750626	0.0579012	0.0579868	-0.00685845	0.471043	0.149389	0.466311	-0.00685845	0.103478	0.0417044	0.471043	0.149389	0.261637	0.149389	0.261637	-0.00904386	-0.00526739	-0.00526739	0.304046	-0.00750626	-0.00858779	-0.00611912	-0.0154616	-0.00611912	-0.0129372	-0.0122332	0.0239367	-0.00685845	0.00700316	-0.00427553	-0.00685845	-0.0131672	-0.00611912	-0.0116907	-0.0123915	-0.00807854	-0.0125403	-0.00945468	-0.0123915	-0.00526739	0.182521	0.137612	0.110519	0.137612	-0.00526739	0.0433371	0.0778753	-0.00685845	0.0549286	-0.00858779	0.118432	-0.0123915	-0.0120643	-0.00945468	-0.0120643	-0.00945468	-0.00982667	-0.00427553	0.0158287	0.0634414	-0.0122332	-0.00858779	-0.00526739	-0.00611912	-0.0112599	0.0496198	-0.0104743	0.155886	-0.00611912	0.118432	0.0863473	-0.00858779	0.0109046	-0.00428128	0.0312467	0.0329148	-0.00526739	-0.0110189	0.155886	-0.00526739	0.0816681	-0.00750626	-0.00526739	-0.0101651	-0.00750626	-0.0112599	-0.00904386	-0.00807854	-0.00685845	-0.00611912	-0.00685845	-0.00526739	-0.00904386	-0.00945468	-0.00427553	-0.00526739	-0.00611912	-0.00611912	-0.00685845	0.213291	0.16526	0.0665293	-0.00611912	0.149389	-0.00807854	-0.00611912	0.192436	-0.00611912	-0.00904386	0.712537	-0.00611912	0.0417044	0.149389	-0.0101651	-0.0130553	-0.00858779	-0.0101651	-0.00526739	-0.00904386	-0.00685845	-0.00945468	-0.00807854	0.076305	0.110519	-0.0131672	-0.00807854	-0.00611912	0.0456324	0.0605729	0.0605729	0.073472	-0.00685845	0.118432	0.0301943	-0.00685845	-0.00526739	-0.00427553	-0.0118839	-0.00750626	-0.00807854	-0.00685845	-0.00945468	0.0137277	-0.0122332	-0.0101651	-0.0134702	-0.0116907	-0.00427553	0.137612	-0.00858779	-0.000975694	0.0747962	0.0148558	-0.0122332	-0.00427553	-0.00904386	0.100491	-0.00611912	0.0114388	-0.00427553	-0.00750626	-0.00526739	-0.00982667	-0.00427553	0.162441	-0.00982667	0.103478	-0.00526739	0.149389	-0.00750626	-0.00611912	0.0816681	-0.0123915	-0.00904386	-0.00807854	-0.0112599	-0.0130553	0.0698626	-0.0136488	-0.0160769	0.110519	0.0698626	-0.0118839	-0.0101651	-0.00685845	-0.00526739	0.0530722	-0.0118839	-0.00750626	-0.00526739	-0.00465791	-0.00261981	0.118432	0.0682814	-0.00807854	-0.0104743	-0.00427553	0.0387795	-0.00526739	-0.0104743	0.0168695	0.0736979	-0.0133742	0.031375	0.00479217	0.00048453	0.0156684	-0.0138116	0.0615796	0.0282208	0.00943133	-0.0112599	-0.0145491	-0.0153936	-0.00982667	-0.00685845	-0.00427553	0.0914908	-0.00526739	-0.0133742	-0.00611912	-0.00750626	-0.00807854	-0.0122332	-0.00807854	-0.00526739	-0.00611912	0.0210491	0.149389	-0.0110189	-0.0104743	-0.00750626	-0.0101651	-0.00750626	-0.00904386	-0.00427553	-0.00685845	-0.00982667	-0.00526739	-0.00807854	-0.00750626	-0.00611912	-0.00526739	-0.00427553	0.110192	-0.00427553	-0.00526739	-0.0101651	-0.00611912	-0.00858779	-0.00904386	-0.00611912	-0.0101651	-0.0116907	0.0964642	0.076305	-0.00526739	-0.00611912	-0.00685845	-0.00685845	-0.00526739	0.0239367	-0.00526739	-0.0134702	-0.00685845	-0.00685845	-0.0118839	-0.00750626	-0.00807854	-0.00526739	-0.0104743	-0.0141618	-0.0138116	-0.0138877	-0.00904386	-0.00526739	-0.00685845	-0.00945468	-0.00685845	-0.00611912	-0.0130553	0.01687	-0.0142236	-0.0116907	-0.00526739	-0.0107578	-0.00858779	-0.00904386	-0.00611912	-0.00427553	-0.00611912	0.0863473	0.137612	-0.00526739	0.0282208	-0.00427553	-0.0116907	-0.00611912	0.0698626	-0.00611912	0.118432	-0.00750626	-0.00611912	-0.00685845	-0.00750626	-0.00750626	-0.0122332	-0.0104743	-0.00858779	-0.0118839	0.0427325	-0.00611912	-0.0107578	-0.00526739	-0.00611912	0.0605729	-0.00427553	0.103478	-0.00685845	-0.0120643	0.110078	-0.00427553	0.0816681	0.127389	0.163104	0.0773931	0.127389	0.0386894	0.0652276	0.0863473	-0.00982667	-0.0101651	-0.00750626	-0.00611912	0.110519	-0.00611912	0.0372945	0.0605729	-0.00427553	-0.0110189	-0.00750626	-0.0116907	-0.00945468	0.0488258	0.0341378	-0.00427553	-0.00982667	-0.00945468	0.330483	0.370309	-0.0120643	-0.00611912	-0.0104743	0.0488258	-0.00904386	-0.00526739	-0.00945468	-0.00750626	-0.00685845	-0.0110189	-0.00750626	0.166028	-0.00750626	-0.00750626	-0.00611912	-0.00611912	-0.0110189	-0.00685845	-0.0129372	-0.00611912	-0.00526739	0.0579012	0.0773931	-0.00611912	-0.00685845	-0.0104743	-0.0116907	-0.00427553	-0.0104743	-0.0138877	-0.00904386	-0.00611912	0.0906521	-0.0112599	-0.00904386	-0.00526739	0.0389309	0.163104	-0.00858779	-0.00611912	-0.00427553	-0.00750626	-0.00685845	0.0372945	0.0698626	0.281343	0.24437	0.0179622	-0.0104743	-0.00945468	-0.0128124	0.028768	0.0454592	0.0672066	-0.00807854	0.0064752	-0.00685845	-0.00945468	-0.00427553	0.00843157	0.0231748	-0.0133742	-0.0104743	-0.00526739	-0.00982667	-0.00611912	0.110519	-0.00427553	-0.0107578	-0.0114833	0.0608055	0.0450626	-0.00611912	0.150744	0.0773931	-0.00685845	-0.00685845	-0.00807854	0.118432	0.150744	0.103478	0.137612	-0.00904386	-0.00526739	-0.00526739	-0.00807854	0.0971713	-0.0154168	-0.0112599	-0.00904386	-0.00904386	-0.00611912	-0.00427553	-0.00750626	-0.00807854	-0.00611912	-0.00526739	-0.00526739	-0.00685845	0.0257491	-0.00526739	-0.00427553	-0.00807854	-0.00945468	-0.00750626	-0.00807854	-0.00427553	-0.00427553	-0.00904386	-0.00982667	-0.00685845	-0.0107578	0.0404689	-0.0107578	-0.00807854	-0.0101651	-0.00858779	0.0433371	-0.00904386	-0.00611912	-0.00427553	-0.00807854	-0.0118839	-0.00427553	-0.00858779	-0.00858779	-0.00526739	-0.00807854	-0.00807854	-0.00685845	-0.0142236	-0.0104743	-0.00982667	0.622185	0.0437546	0.0971713	0.0168622	0.0863473	0.0971713	-0.00685845	0.118432	0.149389	-0.00427553	0.24437	-0.00807854	-0.00611912	-0.00526739	0.0605729	-0.00904386	-0.00685845	0.118432	-0.00982667	0.073472	0.0717437	0.0342947	-0.00858779	-0.00611912	-0.00526739	-0.00611912	-0.00750626	-0.00685845	-0.00858779	0.137612	-0.00750626	-0.00945468	-0.00904386	-0.00611912	-0.00611912	-0.0126803	0.0579012	-0.00750626	0.0264047	-0.00807854	0.0622137	-0.00685845	0.0863473	-0.0104743	-0.00611912	-0.00427553	-0.0107578	-0.00526739	0.0698626	0.0914908	0.118432	-0.00685845	0.163104	-0.00611912	0.0637387	0.0698626	0.0605729	-0.0137321	-0.00982667	0.0530722	-0.00858779	-0.00904386	-0.00685845	-0.00526739	-0.00427553	-0.0123915	-0.0125403	0.114157	-0.00611912	-0.00427553	-0.0151261	-0.0141618	-0.00427553	-0.00611912	-0.00526739	-0.00611912	0.0723339	-0.00611912	0.16526	-0.0128124	-0.00427553	0.0134991	0.137612	-0.00526739	-0.0116907	0.163104	-0.00858779	-0.00945468	-0.00427553	-0.00526739	0.122878	-0.00526739	0.137612	-0.00526739	-0.0114833	-0.00945468	-0.00750626	-0.00685845	-0.00858779	0.0605729	-0.00807854	0.0914908	-0.0156747	-0.00611912	-0.0110189	-0.00945468	-0.00945468	-0.00685845	-0.00807854	-0.00526739	0.0210491	0.0605729	0.149389	0.050883	0.281343	-0.0116907	-0.00807854	-0.00427553	-0.00526739	1	-0.0104743	-0.00526739	-0.00611912	0.137612	-0.00858779	-0.0104743	-0.00750626	-0.00904386	-0.00904386	-0.00982667	-0.00945468	-0.0125403	-0.00982667	-0.00904386	-0.0101651	-0.00526739	-0.0130553	-0.00807854	-0.0130553	-0.00807854	-0.00427553	-0.00526739	0.406827	0.0217324	-0.0104743	-0.00526739	0.0971713	-0.00526739	-0.00611912	-0.00945468	-0.00685845	-7.56916e-05	-0.0153936	-0.00807854	0.110519	-0.00526739	0.137612	0.0145256	0.0231748	0.0157676	0.0495046	-0.00807613	-0.00858779	-0.00685845	0.0356172	0.00437414	-0.0128124	-0.0101651	-0.00945468	-0.0148519	-0.00858779	-0.0130553	-0.0141618	-0.0132734	0.0530722	-0.0101651	-0.00858779	-0.00427553	-0.00685845	0.0778753	0.0217324	0.0698626	-0.00685845	0.0665293	-0.00611912	-0.00807854	-0.00685845	-0.00611912	-0.00611912	-0.0114833	-0.00611912	-0.00750626	-0.00858779	-0.00750626	-0.00945468	0.112723	-0.0118839	-0.00611912	-0.00427553	-0.0122332	0.103478	0.137612	-0.0110189	-0.00858779	-0.00750626	-0.0137321	-0.0114833	-0.0112599	-0.00427553	-0.0101651	-0.00807854	-0.00526739	-0.0114833	-0.0101651	-0.00807854	0.0347032	0.0914908	0.0605729	-0.00904386	-0.00427553	-0.00611912	-0.00685845	-0.00807854	-0.00611912	-0.00807854	-0.00427553	-0.0125403	-0.00858779	-0.00945468	0.138632	-0.00982667	0.16526	-0.00685845	-0.00945468	-0.0118839	-0.00982667	-0.00858779	0.137612	-0.00807854	-0.00611912	-0.0120643	0.0224405	0.0971713	-0.00685845	0.103478	0.103478	-0.00685845	-0.00750626	-0.0101651	-0.00611912	-0.00807854	-0.00526739	0.0312467	-0.00858779	-0.0116907	-0.00858779	-0.0118839	-0.00526739	-0.00904386	-0.00427553	0.118432	0.149389	-0.00526739	-0.00611912	-0.0130553	-0.00982667	-0.00685845	-0.00526739	-0.0101651	0.0468891	0.073472	0.0773931	-0.00807854	0.163104	0.0122521	0.050883	-0.00685845	0.150744	0.137612	0.127389	-0.00526739	0.0816681	-0.00611912	-0.00611912	-0.00945468	-0.00526739	-0.00750626	-0.00526739	-0.00611912	-0.00750626	-0.00427553	-0.00427553	0.110519	-0.00526739	-0.00427553	-0.00526739	-0.00611912	-0.00427553	0.110519	0.0417044	0.0816681	-0.00982667	-0.00685845	0.137612	-0.00945468	-0.00750626	-0.00526739	-0.00611912	-0.00526739	-0.00611912	-0.00858779	-0.00427553	-0.00685845	-0.0137321	-0.00858779	-0.00611912	-0.00750626	-0.0112599	-0.00685845	-0.00858779	-0.00427553	-0.00427553	-0.00807854	-0.00685845	-0.00807854	-0.00427553	-0.00526739	-0.00526739	-0.00611912	-0.00750626	-0.00858779	-0.00904386	-0.00526739	-0.00807854	-0.00427553	-0.00904386	-0.00807854	-0.00904386	-0.00685845	-0.00427553	-0.00427553	-0.00685845	-0.00807854	-0.00685845	-0.00611912	-0.00807854	-0.0148519	-0.0101651	-0.0107578	-0.00807854	-0.00685845	-0.0129372	-0.00807854	-0.00427553	-0.0107578	-0.00526739	-0.00611912	-0.00611912	-0.00750626	0.073472	-0.0110189	-0.0104743	-0.00945468	-0.00858779	0.0816681	0.0816681	-0.00611912	0.288215	-0.00904386	-0.00904386	0.0816681	0.0996114	-0.0107578	0.118432	0.281343	-0.00982667	-0.00904386	-0.00858779	-0.00750626	-0.00427553	-0.00858779	0.0914908	0.0634414	-0.00526739	-0.00904386	-0.00750626	0.304046	0.137612	0.127389	0.215543	0.127389	0.215543	-0.00685845	-0.0144485	-0.00685845	0.0914908	-0.0114833	-0.00750626	-0.00858779	-0.00685845	-0.0101651	-0.00982667	-0.00807854	-0.00807854	-0.00685845	0.118432	-0.00858779	-0.00685845	-0.00807854	0.103478	-0.00945468	-0.00982667	-0.00807854	-0.00526739	-0.0114833	0.0312467	0.110519	-0.00945468	0.0773931	-0.00611912	-0.00750626	-0.00858779	-0.00750626	-0.00904386	-0.00858779	-0.00611912	-0.00685845	-0.00611912	-0.00526739	0.0168622	0.0217324	0.0139384	0.0197517	-0.0104743	0.0239367	0.0139384	-0.00611912	-0.00685845	-0.0101651	-0.00685845	0.137612	0.138366	0.267256	-0.00526739	0.229116	0.182521	0.213291	0.0185392	0.158628	-0.00611912	0.0239367	0.127389	-0.00904386	0.215543	0.118432	0.24437	0.137612	0.118432	0.281343	0.163104	0.347714	0.137612	0.0914908	0.0863473	0.110519	-0.00904386	0.137612	-0.00427553	-0.0141618	0.241932	-0.00685845	-0.00685845	-0.00526739	-0.00427553	-0.00526739	-0.00526739	-0.00526739	-0.00427553	-0.00526739	-0.00526739	-0.00427553	-0.00750626	-0.00611912	-0.00526739	-0.00750626	-0.00750626	-0.00750626	-0.00750626	-0.00611912	-0.00526739	-0.00611912	-0.00750626	-0.00750626	-0.00750626	-0.00750626	-0.00750626	-0.00526739	-0.00427553	-0.00427553	-0.00427553	-0.00427553	-0.00526739	-0.00427553	-0.00807854	-0.00945468	-0.00427553	-0.00427553	-0.00427553	-0.00427553	-0.00427553	-0.00427553	-0.00427553	-0.00427553	-0.00807854	-0.00807854	-0.00427553	-0.00427553	-0.00427553	-0.00611912	-0.00807854	-0.00807854	-0.00807854	-0.00807854	-0.0143403	-0.0143403	-0.0143403	-0.00904386	-0.0131672	-0.0123915	-0.0125403	-0.0129372	-0.0143403	-0.0142831	-0.0143954	-0.0143403	-0.0122332	-0.00807854	-0.00750626	-0.0107578	-0.00807854	-0.00807854	-0.00685845	-0.00611912	-0.00526739	-0.00750626	-0.00750626	-0.00526739	-0.00611912	-0.00611912	-0.00611912	-0.00526739	-0.00750626	-0.00685845	-0.00526739	-0.00526739	-0.00685845	-0.00526739	-0.00526739	-0.00685845	-0.00685845	-0.00526739	-0.00685845	-0.00526739	-0.00685845	-0.00611912	-0.00611912	-0.00750626	-0.00750626	-0.00526739	-0.00750626	-0.00611912	-0.00750626	-0.00750626	-0.00750626	-0.00750626	-0.00750626	-0.00750626	-0.00750626	-0.00750626	-0.00526739	-0.00685845	-0.00685845	-0.00611912	-0.00750626	-0.00685845	-0.00526739	-0.00611912	-0.00611912	-0.00904386	-0.00904386	-0.00904386	-0.00807854	-0.00904386	-0.0143954	-0.0143954	-0.0143403	-0.0142831	-0.0142831	-0.00807854	-0.00904386	-0.00526739	-0.00526739	-0.00526739	-0.00858779	-0.00904386	-0.00427553	-0.00526739	-0.00526739	-0.00526739	-0.00526739	-0.00685845	-0.0142831	-0.0142831	-0.00427553	-0.00685845	-0.00611912	-0.00611912	-0.00611912	-0.00611912	-0.00611912	-0.00427553	-0.00685845	-0.00526739	-0.00611912	-0.00807854	-0.00807854	-0.00427553	-0.00945468	-0.00427553	-0.00685845	-0.00427553	-0.00685845	-0.00427553	-0.00427553	-0.00685845	-0.0143403	-0.00807854	-0.00807854	-0.00807854	-0.00807854	0.137612	0.137612	-0.00807854	0.137612	0.137612	-0.00427553	-0.00427553	-0.00427553	-0.00858779	-0.00807854	-0.00807854	0.137612	0.137612	0.137612	0.137612	0.137612	-0.00427553	-0.00427553	-0.00526739	-0.00526739	-0.00807854	-0.00807854	-0.00807854	-0.00807854	-0.00904386	-0.00611912	-0.00685845	-0.00611912	0.163104	-0.0143403	-0.00427553	0.304046	0.163104	-0.00807854	-0.00611912	-0.00807854	-0.0116907	-0.0116907	-0.0116907	-0.00611912	-0.0116907	-0.0116907	-0.0116907	-0.0116907	-0.0116907	-0.0116907	-0.0116907	-0.0116907	-0.00611912	-0.00526739	-0.00807854	-0.00807854	-0.00807854	-0.00807854	-0.00807854	-0.00858779	-0.00685845	-0.00611912	-0.00611912	-0.00611912	-0.00611912	-0.00611912	-0.00611912	-0.00611912	-0.00611912	-0.00611912	-0.00611912	-0.00611912	-0.00611912	-0.00611912	-0.00611912	-0.00611912	0.127389	-0.00611912	-0.00611912	-0.00611912	-0.00611912	-0.00611912	-0.00611912	-0.00611912	-0.00611912	0.137612	-0.00611912	-0.00611912	-0.00526739	-0.00526739	0.149389	-0.00904386	-0.00858779	0.127389	-0.00526739	-0.00526739	0.149389	0.149389	-0.00807854	-0.00807854	-0.00807854	-0.00858779	-0.00858779	-0.00858779	0.0971713	-0.00807854	-0.00526739	-0.00526739	-0.00807854	-0.00611912	-0.00611912	-0.00611912	-0.00611912	-0.00611912	-0.00427553	-0.00427553	-0.00427553	-0.00427553	-0.00427553	-0.00427553	-0.00427553	-0.00427553	-0.00427553	-0.00427553	-0.00427553	-0.00427553	-0.00807854	-0.00807854	-0.00427553	-0.00427553	-0.00526739	-0.00427553	-0.00427553	-0.00611912	-0.00427553	-0.00427553	-0.00611912	-0.00611912	-0.00611912	-0.00611912	-0.00427553	-0.00526739	-0.00526739	-0.00685845	-0.00526739	-0.00611912	-0.00685845	-0.00685845	-0.00685845	-0.00750626	-0.00807854	-0.00807854	-0.00807854	-0.00858779	-0.00858779	-0.00807854	-0.00685845	-0.00611912	-0.0130553	-0.0101651	-0.00611912	0.0634414	-0.00611912	-0.00685845	-0.00807854	-0.00807854	-0.00858779	-0.00611912	-0.00750626	-0.00858779	-0.00611912	0.073472	-0.00611912	-0.0107578	-0.0101651	-0.0112599	-0.0101651	-0.0112599	-0.0104743	-0.0104743	-0.00611912	0.0605729	-0.00526739	-0.00526739	-0.00611912	-0.00611912	-0.00611912	-0.00611912	-0.00611912	-0.00611912	-0.00611912	-0.00611912	-0.00750626	-0.00750626	-0.00807854	-0.00750626	-0.00611912	-0.00611912	-0.00526739	-0.00611912	-0.00611912	-0.00611912	-0.00611912	-0.00526739	-0.00611912	-0.00611912	-0.00427553	-0.00427553	-0.00750626	-0.00750626	-0.00526739	-0.00526739	-0.00611912	-0.00611912	-0.00611912	-0.00427553	-0.00427553	-0.00858779	-0.00858779	-0.00427553	-0.00611912	-0.00611912	-0.00611912	-0.00611912	-0.00427553	-0.00427553	-0.00611912	-0.00807854	-0.00807854	-0.00807854	-0.00807854	-0.00427553	-0.00611912	-0.00750626	-0.0116907	-0.0126803	-0.0130553	-0.0131672	-0.0126803	-0.0128124	-0.0131672	-0.00750626	-0.00750626	-0.0123915	-0.0122332	-0.0142831	-0.0142831	-0.0142831	-0.0118839	-0.0118839	-0.0123915	-0.00427553	-0.00526739	-0.00526739	-0.00427553	-0.00685845	-0.00611912	-0.00526739	-0.00526739	-0.00526739	-0.00904386	-0.00904386	-0.00904386	-0.00904386	-0.00904386	-0.00685845	-0.00904386	-0.00807854	-0.00807854	-0.00807854	-0.00685845	-0.00685845	-0.00685845	-0.00685845	-0.00685845	-0.00685845	-0.00685845	-0.00611912	-0.00526739	-0.00685845	-0.00526739	-0.00526739	-0.00526739	-0.00526739	-0.00526739	-0.00526739	-0.00526739	-0.00526739	-0.00526739	-0.00526739	-0.00526739	-0.00526739	-0.00526739	-0.00526739	-0.00427553	-0.00526739	-0.00750626	-0.00611912	-0.00611912	-0.00858779	-0.00526739	-0.00807854	0.137612	0.137612	-0.00858779	-0.00807854	-0.00427553	-0.00858779	-0.00858779	-0.00858779	-0.00807854	-0.00807854	-0.00807854	-0.00858779	-0.00858779	-0.00904386	-0.00904386	-0.00904386	-0.00904386	-0.00904386	-0.00904386	-0.00945468	-0.00945468	-0.00945468	-0.00526739	-0.00807854	-0.00807854	-0.00611912	-0.00611912	-0.00611912	-0.00611912	-0.00685845	-0.00611912	-0.00685845	-0.00611912	-0.00611912	-0.00611912	-0.00685845	-0.00685845	-0.00807854	-0.00807854	-0.00685845	-0.00685845	-0.00611912	-0.00750626	-0.00858779	-0.00611912	-0.00611912	-0.00611912	-0.00611912	-0.00858779	-0.00858779	-0.00807854	-0.00526739	-0.00526739	-0.00807854	-0.00858779	-0.00807854	-0.00904386	-0.00526739	-0.00526739	-0.00526739	-0.00526739	-0.00858779	-0.00526739	-0.00526739	-0.00611912	-0.00611912	-0.00526739	-0.0145968	-0.0145968	-0.00611912	-0.00427553	-0.00611912	-0.00526739	-0.00526739	-0.00750626	-0.00685845	-0.00685845	-0.00685845	-0.00526739	-0.00611912	-0.00526739	-0.0143954	-0.0146875	-0.014643	-0.014643	-0.014643	-0.00427553	-0.00427553	-0.00427553	-0.00807854	-0.00427553	-0.00427553	-0.00685845	-0.00685845	-0.00685845	-0.00685845	-0.00611912	-0.0142831	-0.0142831	-0.0142831	-0.0142831	0.149389	0.149389	-0.00807854	-0.00611912	-0.00611912	-0.00611912	-0.00611912	-0.00611912	-0.00611912	-0.00611912	-0.00611912	-0.00526739	-0.00611912	-0.00685845	-0.00526739	-0.00526739	-0.00526739	-0.00427553	-0.00427553	-0.00427553	-0.00611912	-0.00526739	-0.00427553	-0.0110189	-0.0101651	-0.00807854	0.163104	0.163104	-0.00858779	-0.0110189	-0.0101651	-0.00807854	-0.0110189	-0.0110189	-0.00685845	-0.00685845	-0.00807854	-0.00807854	-0.00807854
inorganic anion transmembrane transport	-0.00972644	-0.00801068	-0.00702001	-0.0143305	-0.00890869	-0.00592154	-0.00592154	-0.0111607	-0.0177544	-0.0123775	-0.00592154	-0.00890869	-0.00972644	-0.00702001	-0.0151261	-0.0202703	-0.0104743	-0.00890869	-0.00972644	-0.0201449	-0.0111607	-0.00592154	-0.00469667	-0.00801068	-0.00801068	-0.0104743	-0.00469667	-0.00702001	-0.0129193	-0.00890869	-0.0134228	-0.0161507	-0.00592154	-0.00592154	-0.0111607	-0.00469667	-0.0177544	-0.00972644	-0.00702001	-0.0143305	0.0203892	-0.0134228	-0.0123775	-0.00890869	-0.00469667	-0.00890869	-0.00469667	-0.00702001	-0.00972644	0.0691504	-0.00469667	0.0691504	-0.00801068	-0.00972644	-0.00702001	-0.00890869	-0.0111607	-0.0143305	-0.00592154	-0.00592154	-0.0187738	-0.00592154	-0.00469667	-0.00469667	0.0871779	-0.0164547	-0.0111607	-0.00592154	-0.00890869	-0.00972644	-0.0215707	-0.0104743	-0.00592154	-0.00972644	0.0532915	-0.00972644	-0.00702001	-0.0104743	-0.00469667	0.0654977	0.0989821	0.0439256	-0.00592154	0.0654977	0.0731027	-0.00801068	-0.00972644	-0.00592154	-0.00801068	-0.00702001	-0.0170152	-0.0111607	-0.00702001	-0.0143305	-0.00592154	-0.00702001	-0.00592154	-0.00592154	-0.00972644	-0.00801068	0.183264	-0.00801068	-0.0198802	-0.0129193	-0.0104743	-0.00801068	-0.00592154	-0.0123775	-0.00972644	-0.00890869	-0.00592154	-0.0123775	-0.00469667	-0.0104743	-0.00702001	-0.0170152	-0.0154881	-0.0104743	-0.00592154	-0.0206209	0.0266827	-0.0104743	-0.00702001	-0.0147409	0.716698	0.217617	0.0621118	-0.00801068	0.00567039	-0.00890869	-0.00702001	0.0203892	0.0304976	-0.00702001	0.0146819	-0.0111607	-0.00801068	-0.00592154	-0.0143305	-0.00101989	0.0654977	-0.00890869	-0.00592154	-0.015829	-0.00890869	0.0731027	-0.0198802	-0.0143305	-0.00801068	-0.00890869	-0.0262665	-0.0104743	-0.00469667	-0.0111607	-0.020508	-0.00801068	-0.00702001	-0.00890869	-0.0154881	-0.00469667	-0.00801068	-0.0129193	-0.0117931	-0.00890869	-0.0203912	-0.00972644	-0.00890869	-0.0242095	-0.0217288	-0.0161507	-0.00972644	-0.0183936	-0.0175202	-0.0179775	-0.0147409	-0.0134228	-0.0243625	-0.0151261	-0.00702001	-0.00469667	-0.0214033	-0.0129193	-0.00592154	-0.00966372	-0.0161507	0.0333558	-0.00890869	-0.010728	-0.00702001	-0.0104743	-0.00801068	-0.0245557	-0.0201449	-0.00592154	-0.00801068	-0.00592154	-0.00469667	0.0560315	-0.0177544	-0.0123775	0.00138319	-0.0213158	-0.015829	-0.0134228	-0.00702001	-0.0151261	0.0654977	-0.0164547	-0.0206209	-0.0191226	-0.00592154	-0.00592154	-0.0147409	-0.0134228	-0.0143305	-0.0104743	-0.00972644	-0.00972644	-0.00801068	0.040015	0.0654977	-0.0138921	-0.0129193	-0.0263059	-0.0167425	-0.0104743	-0.00702001	-0.00801068	-0.020015	-0.0101248	-0.0111607	0.183264	-0.0151261	0.10289	-0.0225734	-0.0117931	-0.00972644	-0.00702001	0.0927904	0.0820669	-0.0203912	0.0107777	-0.00801068	-0.00972644	-0.00972644	-0.0191226	-0.00890869	-0.0134228	-0.0130318	-0.0138921	-0.00890869	-0.00801068	-0.0224608	-0.0129193	-0.00890869	0.195879	-0.00592154	-0.0138921	-0.0111607	-0.0138921	-0.0111607	0.0989821	-0.0104743	-0.00469667	-0.00972644	-0.0117931	-0.0138921	-0.0195949	-0.0177544	0.0107777	0.0194805	-0.0117931	-0.0138921	-0.0104743	-0.0164547	-0.00469667	0.0532915	0.0820669	0.0589645	-0.0161507	-0.0134228	-0.0111607	-0.00702001	-0.0123775	-0.00469667	-0.00469667	-0.0143305	-0.0134228	-0.00592154	0.0555417	-0.00702001	-0.00702001	-0.00801068	-0.00972644	-0.00801068	-0.00972644	0.0589645	-0.0215707	-0.00702001	0.643868	0.32378	-0.00702001	0.0304976	-0.0117931	-0.00801068	-0.00101989	-0.00972644	-0.00972644	-0.0117931	0.0621118	-0.0123775	-0.0198802	-0.0181904	-0.00887438	-0.026128	-0.0203912	-0.0151261	-0.0143305	-0.00972644	-0.00592154	-0.00972644	-0.00801068	-0.00702001	-0.0104743	-0.00890869	-0.0172741	-0.0164547	-0.00702001	-0.00592154	-0.0224024	-0.0123775	-0.0195949	-0.0175202	-0.00469667	-0.0220197	-0.020015	-0.0206209	-0.0172741	-0.00801068	-0.0147409	-0.0143305	-0.0104743	-0.00702001	-0.00592154	-0.00890869	-0.0147409	0.0203892	-0.0223426	0.10368	0.120914	-0.0129193	0.014174	-0.0240133	-0.0248589	-0.0165018	-0.0186408	-0.0235667	-0.0183936	-0.0212257	0.0483193	-0.00464474	0.0146819	-0.0195949	0.025496	-0.00592154	-0.0218519	-0.0212257	-0.0183936	-0.00801068	-0.00702001	-0.00469667	-0.0246087	-0.0237897	-0.00592154	-0.015829	-0.00592154	-0.0117931	-0.0143305	-0.0129193	-0.0155301	-0.0218782	-0.00592154	-0.0234257	-0.0028463	-0.0177544	-0.0161507	-0.00702001	-0.0147409	-0.0208356	-0.0181904	-0.0060138	-0.00702001	-0.00592154	-0.00592154	-0.00469667	-0.00801068	-0.00801068	-0.0151261	0.0927904	0.0989821	-0.00972644	-0.0151261	-0.0134228	-0.0151261	-0.0104743	-0.00592154	-0.00890869	-0.00592154	-0.00469667	-0.00972644	-0.00801068	-0.00469667	-0.00469667	0.0890444	-0.0143305	-0.00469667	-0.00890869	-0.00702001	-0.00592154	0.00811749	-0.0134228	-0.0129193	-0.00890869	-0.00972644	0.0589645	0.0621118	0.113503	-0.0111607	0.0504676	0.0654977	-0.0164547	-0.00972644	-0.00972644	-0.00592154	-0.00592154	0.0483193	0.855225	0.105848	0.105848	0.105848	-0.00469667	0.415325	0.231037	0.357447	0.105848	0.0348938	-0.0161507	0.217617	0.932378	0.150094	0.193591	0.0927904	0.105848	0.180832	-0.0129193	-0.0117931	0.00611848	-0.0194437	-0.00492022	0.0365119	-0.0138921	-0.0260082	-0.0228812	-0.0206209	-0.0104743	-0.00592154	-0.00592154	-0.0151261	-0.00801068	0.0304976	-0.0104743	-0.0147409	-0.00592154	0.0186058	-0.0161507	-0.0129193	-0.0147409	-0.00469667	-0.00801068	-0.0224608	-0.00702001	-0.00890869	-0.00469667	-0.00592154	0.143373	-0.0175202	-0.0181904	-0.00702001	-0.00592154	-0.00592154	0.0731027	0.0989821	-0.0201449	-0.0134228	-0.0111607	0.00757138	0.0233408	-0.00592154	-0.00592154	-0.00801068	-0.0202703	-0.0129115	-0.024277	-0.0181904	-0.0220876	-0.0111607	-0.0143305	-0.00845247	0.0820669	-0.0111607	-0.00890869	-0.00801068	-0.0154881	-0.0138921	-0.0104743	-0.00702001	-0.0104743	-0.0104743	-0.00890869	-0.0138921	-0.00592154	-0.0117931	-0.0117931	0.0146819	-0.0111607	0.027897	-0.00332226	-0.0231925	-0.00702001	-0.0201449	0.261011	0.313012	-0.0197403	-0.0189519	-0.0060138	0.0621118	0.0532915	0.0560315	-0.0224024	-0.0020957	-0.00469667	-0.0104743	0.0654977	0.0871779	0.105848	-0.00702001	-0.0111607	-0.0129193	-0.0164547	-0.00801068	-0.0191226	-0.00469667	-0.0129193	-0.00890869	0.0348938	-0.0104743	-0.00592154	-0.00972644	-0.0123775	-0.00890869	-0.00592154	-0.00702001	-0.0111607	-0.00801068	-0.00592154	-0.0170152	-0.0191226	-0.0111607	-0.00801068	-0.00702001	0.00963312	-0.0117931	-0.00469667	-0.0104743	-0.00702001	-0.0172741	-0.0117931	-0.0111607	-0.00702001	-0.00890869	-0.00592154	-0.0143305	-0.0143305	-0.00890869	-0.0104743	-0.00890869	-0.0167425	-0.0138921	-0.00702001	-0.00972644	-0.00890869	-0.00702001	-0.0111607	-0.00801068	-0.0250048	-0.0171619	-0.0239602	-0.0247861	-0.0231925	-0.0177544	-0.0206209	-0.0138921	-0.0151261	-0.0138921	-0.0172741	-0.0117931	-0.0209378	-0.0154881	-0.00801068	-0.00702001	-0.0185879	-0.0154881	-0.00592154	-0.0147409	-0.00469667	-0.0117931	-0.0104743	-0.0187738	-0.015829	-0.0123775	-0.00801068	-0.0117931	-0.00972644	-0.0147409	-0.00972644	-0.00972644	-0.0104743	-0.00469667	-0.0191226	0.0871779	-0.015829	-0.0227833	-0.00801068	-0.0123775	-0.00592154	-0.00972644	-0.00801068	-0.0104743	0.127448	-0.0123775	-0.00592154	-0.00801068	-0.00592154	-0.00801068	-0.0111607	-0.00592154	-0.00592154	-0.00592154	-0.00890869	-0.0104743	-0.00702001	-0.000150534	-0.00702001	-0.0177544	-0.0164547	-0.020508	-0.00801068	0.01997	-0.00469667	0.0927904	-0.0181904	-0.00702001	-0.0154881	0.0382166	-0.00972644	-0.0170152	-0.0117931	-0.0167425	-0.00592154	-0.0123775	-0.00702001	-0.00972644	-0.00702001	-0.00592154	-0.0177544	-0.022975	-0.00801068	-0.0133446	-0.0104743	-0.00890869	-0.0167425	-0.0161507	-0.0117931	-0.0161507	-0.0117931	-0.0123775	-0.00469667	-0.0217288	-0.0151261	-0.0164547	-0.0104743	-0.00592154	-0.00702001	-0.0147409	-0.0214883	-0.0134228	-0.0177544	-0.00702001	-0.00890869	-0.0123775	-0.0104743	-0.0264516	-0.0249539	-0.0194437	-0.0228328	-0.00592154	-0.0143305	0.0318922	-0.00592154	-0.0129193	-0.00890869	-0.00592154	-0.0129193	-0.00890869	0.0507262	0.0731027	-0.00972644	0.0927904	-0.00702001	-0.00801068	-0.00592154	-0.0111607	-0.0117931	-0.00469667	-0.00592154	0.0989821	-0.00702001	-0.00801068	-0.0151261	-0.0134228	-0.0147409	-0.00702001	0.105848	-0.00972644	-0.00702001	-0.0117931	-0.00702001	-0.0111607	-0.00702001	-0.00702001	0.0304976	-0.00592154	-0.0129193	0.0304976	-0.0104743	-0.0129193	-0.00592154	-0.0111607	-0.00801068	-0.0117931	-0.00972644	-0.0194437	-0.00972644	-0.0181904	-0.00972644	-0.00702001	-0.0218045	-0.0154881	-0.0154881	-0.0138921	-0.00801068	-0.00890869	-0.0195949	-0.00801068	-0.00592154	-0.00469667	-0.015829	-0.00890869	0.0820669	0.0927904	-0.0117931	0.0482125	-0.0164547	0.0621118	-0.0187738	-0.0154881	-0.00469667	-0.00702001	-0.0104743	-0.0244033	0.0111272	0.00611848	-0.0164547	-0.00469667	-0.0111607	-0.020508	-0.00702001	-0.0139127	-0.00469667	-0.00890869	-0.00592154	-0.0123775	-0.00469667	-0.0195949	-0.0123775	-0.0104743	0.105848	-0.00592154	-0.00890869	-0.00702001	-0.0129193	-0.0167425	-0.0111607	-0.00972644	0.0507262	-0.0179775	-0.0143305	-0.0191226	-0.00873587	-0.00972644	-0.0143305	-0.015829	-0.0129193	-0.00801068	-0.00592154	-0.0164547	-0.015829	-0.00890869	-0.00592154	-0.0250172	-0.0246761	-0.00890869	0.00399236	-0.00972644	-0.0134228	-0.00469667	0.00739969	-0.00592154	0.0589645	-0.00588691	-0.0231508	-0.0185879	-0.00650915	-0.0263825	-0.00816024	-0.0130764	0.0213341	-0.00505362	-0.0198802	-0.026211	-0.0147409	-0.0209378	0.0242896	0.0654977	-0.00801068	-0.00469667	-0.0117931	-0.00592154	-0.0185879	-0.00702001	-0.00890869	-0.00972644	-0.0164547	-0.00972644	-0.00592154	0.204984	-0.0209378	-0.00592154	-0.0143305	-0.0134228	-0.00890869	-0.0129193	-0.00890869	-0.0111607	-0.00469667	-0.00801068	-0.0123775	-0.00592154	-0.00972644	-0.00890869	-0.00702001	-0.00592154	-0.00469667	-0.0170152	-0.00469667	-0.00592154	-0.0129193	-0.00702001	0.0773931	-0.0111607	-0.00702001	-0.0129193	-0.0154881	-0.0179775	-0.0194437	-0.00592154	-0.00702001	0.193591	-0.00801068	-0.00592154	-0.020508	-0.00592154	-0.0187738	-0.00801068	-0.00801068	0.0439256	-0.00890869	-0.00972644	-0.00592154	0.0589645	-0.0201449	-0.0194437	-0.0195949	-0.0111607	-0.00592154	-0.00801068	-0.0117931	-0.00801068	-0.00702001	-0.0179775	-0.0262931	0.016168	-0.0154881	-0.00592154	-0.0138921	-0.0104743	-0.0111607	-0.00702001	-0.00469667	-0.00702001	-0.0123775	-0.00702001	-0.00592154	-0.0198802	-0.00469667	-0.0154881	-0.00702001	-0.0143305	-0.00702001	-0.00890869	-0.00890869	-0.00702001	-0.00801068	-0.00890869	-0.00890869	0.0964847	0.131352	-0.0104743	-0.015829	-0.0101532	-0.00702001	0.265802	-0.00592154	-0.00702001	0.0460567	-0.00469667	-0.0104743	-0.00801068	-0.0161507	0.0177633	-0.00469667	0.0621118	-0.00801068	-0.00469667	0.0589645	-0.00801068	-0.0183936	-0.00845247	-0.0123775	-0.0123775	-0.0129193	-0.00890869	-0.00702001	-0.00972644	-0.00702001	0.0266827	-0.0154881	-0.00469667	0.0532915	-0.00890869	-0.0154881	-0.0117931	0.0365119	0.0713118	-0.00469667	-0.0123775	-0.0117931	-0.00469667	-0.00890869	0.041915	-0.00702001	0.0589645	0.0365119	0.0731027	-0.00592154	-0.0117931	-0.00890869	-0.00801068	0.0532915	-0.00890869	-0.0172741	-0.00890869	-0.00890869	-0.00702001	-0.00702001	-0.0143305	-0.00801068	0.0318922	0.0989821	-0.00592154	0.0439256	0.0589645	-0.00702001	-0.00801068	-0.0134228	-0.0154881	-0.00469667	0.0589645	0.0603734	-0.0111607	-0.00702001	-0.0183936	-0.0147409	-0.0111607	-0.00592154	-0.0223426	-0.00469667	-0.0104743	-0.00702001	-0.00469667	-0.00890869	-0.00801068	-0.0185879	-0.0143305	-0.00702001	-0.00890869	0.00908632	-0.0134228	-0.0117931	-0.0175202	-0.00759216	-0.00940827	-0.0234257	-0.00972644	-0.0231925	-0.00801068	-0.0117931	-0.00469667	-0.000150534	-0.0206209	-0.0185879	-0.0134228	-0.00592154	-0.0123775	-0.00702001	-0.00972644	-0.00469667	-0.0138921	-0.0151261	0.00143415	-0.0175202	-0.00702001	-0.0143305	-0.0134228	-0.00801068	-0.00801068	-0.00972644	-0.00890869	0.0532915	-0.0104743	0.0989821	-0.0111607	-0.00592154	-0.00592154	-0.00972644	-0.0111607	-0.0227833	0.0507262	-0.0111607	-0.0111607	-0.00702001	-0.00469667	-0.00890869	0.0820669	0.0989821	-0.00592154	-0.00592154	-0.00801068	0.016319	-0.00592154	-0.00469667	-0.00972644	-0.0117931	-0.00890869	-0.00972644	-0.00469667	-0.00469667	-0.0111607	-0.0123775	-0.00801068	-0.0138921	0.0826245	0.0560315	-0.00972644	0.0621118	-0.0104743	-0.0177544	-0.0111607	0.0989821	-0.00469667	-0.00972644	-0.015829	-0.00469667	-0.0104743	-0.0104743	-0.00592154	-0.00972644	-0.00972644	-0.00801068	-0.0202703	-0.0134228	-0.0123775	-0.00890869	0.0103768	-0.0111607	0.00804	-0.0123775	-0.0111607	-0.00801068	-0.00890869	-0.00592154	0.113503	-0.00890869	-0.00972644	-0.00702001	-0.00592154	-0.0154881	-0.0111607	-0.00801068	-0.00890869	-0.0123775	-0.0138921	-0.0232333	0.00470339	-0.0104743	-0.00702001	-0.00592154	-0.00702001	-0.00890869	-0.00801068	-0.0104743	-0.00702001	0.0871779	0.0691504	0.0731027	-0.00702001	-0.00702001	-0.0172741	-0.015829	-0.00890869	0.0169512	-0.00972644	0.0498718	-0.00801068	-0.0123775	-0.0134228	-0.00702001	-0.00469667	-0.0138921	-0.00592154	0.0532915	0.0691504	0.0871779	-0.00801068	-0.00469667	-0.00702001	-0.0203912	-0.0143305	-0.0154881	-0.0192864	-0.0123775	-0.0164547	-0.0104743	-0.0111607	-0.00801068	-0.00592154	-0.00469667	-0.0167425	-0.0170152	-0.0167425	0.310986	-0.00469667	-0.0221538	-0.0201449	-0.00469667	-0.00702001	-0.00592154	0.0989821	-0.0197403	-0.00702001	-0.0134228	0.0842318	-0.00469667	-0.0220876	-0.00702001	0.105848	-0.0154881	-0.00469667	0.0773931	-0.0117931	-0.00469667	-0.00592154	-0.0161507	-0.00592154	-0.00702001	-0.00592154	0.0483193	0.0691504	-0.00890869	0.0927904	-0.0104743	-0.0154881	-0.00972644	-0.0117931	-0.023351	0.0989821	-0.0143305	-0.0117931	-0.0117931	0.193591	-0.00972644	-0.00592154	0.0119956	-0.0154881	-0.00592154	0.0382166	-0.00702001	0.0460567	0.0820669	-0.00469667	-0.00592154	-0.0104743	1	-0.00592154	-0.00702001	-0.00702001	-0.0104743	-0.0134228	-0.00890869	0.325893	-0.0111607	-0.0123775	-0.0117931	-0.0170152	-0.0123775	-0.0111607	-0.0129193	-0.00592154	-0.0179775	0.17386	-0.0179775	0.17386	-0.00469667	-0.00592154	0.0439256	-0.0208356	0.203739	-0.00592154	-0.0111607	-0.00592154	-0.00702001	-0.0117931	-0.00801068	-0.0242549	-0.0227326	-0.00972644	-0.00972644	-0.00592154	-0.00702001	-0.0173719	-0.0206209	-0.0155765	-0.00830748	-0.0255964	-0.0104743	-0.00801068	-0.0150054	-0.0178624	-0.0175202	-0.0129193	-0.0117931	0.0376508	-0.0104743	0.0304976	-0.0201449	-0.0183936	0.040015	0.0621118	-0.0104743	-0.00469667	-0.00801068	0.0215022	0.0461044	-0.0143305	-0.00801068	-0.0147409	-0.00702001	-0.00972644	-0.00801068	-0.00702001	-0.00702001	-0.0151261	-0.00702001	-0.00890869	-0.0104743	-0.00890869	0.878585	0.0186058	0.0439256	-0.00702001	-0.00469667	0.040015	-0.0104743	-0.00702001	-0.0143305	-0.0104743	-0.00890869	-0.0192864	-0.0151261	-0.0147409	-0.00469667	-0.0129193	-0.00972644	-0.00592154	0.0483193	-0.0129193	0.0820669	-0.0189519	-0.0117931	-0.0154881	0.0731027	-0.00469667	-0.00702001	-0.00801068	-0.00972644	-0.00702001	0.0820669	-0.00469667	-0.0170152	-0.0104743	-0.0117931	-0.0185879	-0.0123775	-0.0134228	-0.00801068	0.0691504	0.10368	-0.0123775	-0.0104743	-0.00702001	-0.00972644	-0.00702001	-0.0161507	0.0132943	-0.0111607	-0.00801068	0.0773931	0.0773931	-0.00801068	-0.00890869	0.0621118	-0.00702001	-0.00972644	-0.00592154	0.0213341	-0.0104743	0.230691	-0.0104743	0.0439256	-0.00592154	-0.0111607	-0.00469667	-0.00890869	-0.00592154	-0.00592154	-0.00702001	0.0789727	-0.0123775	-0.00801068	-0.00592154	-0.0129193	-0.0172741	-0.0138921	-0.0134228	-0.00972644	-0.00469667	-0.0222813	-0.0167425	-0.00801068	-0.0143305	-0.00702001	-0.00801068	-0.00592154	-0.0129193	-0.00702001	0.0989821	-0.0117931	-0.00592154	-0.00890869	-0.00592154	-0.00702001	-0.00890869	-0.00469667	-0.00469667	-0.00972644	-0.00592154	-0.00469667	-0.00592154	0.0989821	-0.00469667	-0.00972644	0.0304976	0.0621118	-0.0123775	-0.00801068	0.0989821	-0.0117931	-0.00890869	-0.00592154	-0.00702001	-0.00592154	-0.00702001	-0.0104743	-0.00469667	-0.00801068	-0.0192864	-0.0104743	-0.00702001	-0.00890869	-0.0147409	-0.00801068	-0.0104743	-0.00469667	-0.00469667	-0.00972644	-0.00801068	-0.00972644	-0.00469667	-0.00592154	-0.00592154	-0.00702001	-0.00890869	-0.0104743	-0.0111607	-0.00592154	-0.00972644	-0.00469667	-0.0111607	-0.00972644	-0.0111607	-0.00801068	-0.00469667	-0.00469667	0.0927904	-0.00972644	-0.00801068	-0.00702001	-0.00972644	-0.0215707	-0.0129193	-0.0138921	-0.00972644	-0.00801068	-0.0177544	-0.00972644	-0.00469667	-0.0138921	-0.00592154	-0.00702001	-0.00702001	-0.00890869	-0.0138921	-0.0143305	0.0589645	-0.0117931	-0.0104743	-0.0129193	-0.0129193	-0.00702001	-0.0151261	-0.0111607	-0.0111607	-0.0129193	-0.0177544	0.0560315	-0.00890869	-0.00702001	-0.0123775	-0.0111607	-0.0104743	-0.00890869	-0.00469667	-0.0104743	-0.0117931	-0.0151261	-0.00592154	-0.0111607	0.0871779	-0.00592154	-0.00702001	-0.00801068	-0.0104743	-0.00801068	-0.0104743	-0.00801068	-0.0207301	-0.00801068	-0.0117931	-0.0151261	-0.00890869	-0.0104743	-0.00801068	-0.0129193	-0.0123775	-0.00972644	-0.00972644	-0.00801068	-0.00890869	-0.0104743	-0.00801068	-0.00972644	-0.0104743	-0.0117931	-0.0123775	-0.00972644	-0.00592154	-0.0151261	-0.0194437	-0.00972644	-0.0117931	-0.0134228	-0.00702001	-0.00890869	-0.0104743	0.0871779	0.0731027	-0.0104743	-0.00702001	0.0927904	-0.00702001	-0.00592154	-0.0215707	-0.0208356	-0.0220197	-0.0211327	-0.0134228	-0.020508	-0.0220197	-0.00702001	-0.00801068	-0.0129193	0.0927904	-0.00702001	-0.0151261	-0.015829	-0.00592154	-0.00972644	-0.0123775	-0.0151261	-0.0213158	-0.0197403	-0.00702001	-0.020508	-0.00801068	-0.0111607	-0.0104743	-0.00890869	-0.00890869	-0.00702001	-0.00890869	-0.00702001	-0.00469667	-0.00972644	-0.00702001	-0.0117931	-0.0123775	-0.00972644	-0.0111607	-0.00702001	-0.00469667	-0.0201449	-0.0138921	-0.00801068	-0.00801068	-0.00592154	-0.00469667	-0.00592154	-0.00592154	-0.00592154	-0.00469667	-0.00592154	-0.00592154	-0.00469667	-0.00890869	-0.00702001	-0.00592154	-0.00890869	-0.00890869	-0.00890869	-0.00890869	-0.00702001	-0.00592154	-0.00702001	-0.00890869	-0.00890869	-0.00890869	-0.00890869	-0.00890869	-0.00592154	-0.00469667	-0.00469667	-0.00469667	-0.00469667	-0.00592154	-0.00469667	-0.00972644	-0.0117931	-0.00469667	-0.00469667	-0.00469667	-0.00469667	-0.00469667	-0.00469667	-0.00469667	-0.00469667	-0.00972644	-0.00972644	-0.00469667	-0.00469667	-0.00469667	-0.00702001	-0.00972644	-0.00972644	-0.00972644	-0.00972644	-0.020508	-0.020508	-0.020508	-0.0111607	-0.0181904	-0.0167425	-0.0170152	-0.0177544	-0.020508	-0.0203912	-0.0206209	-0.020508	-0.0164547	-0.00972644	-0.00890869	-0.0138921	-0.00972644	-0.00972644	-0.00801068	-0.00702001	-0.00592154	-0.00890869	-0.00890869	-0.00592154	-0.00702001	-0.00702001	-0.00702001	-0.00592154	-0.00890869	-0.00801068	-0.00592154	-0.00592154	-0.00801068	-0.00592154	-0.00592154	-0.00801068	-0.00801068	-0.00592154	-0.00801068	-0.00592154	-0.00801068	-0.00702001	-0.00702001	-0.00890869	-0.00890869	-0.00592154	-0.00890869	-0.00702001	-0.00890869	-0.00890869	-0.00890869	-0.00890869	-0.00890869	-0.00890869	-0.00890869	-0.00890869	-0.00592154	-0.00801068	-0.00801068	-0.00702001	-0.00890869	-0.00801068	-0.00592154	-0.00702001	-0.00702001	-0.0111607	-0.0111607	-0.0111607	-0.00972644	-0.0111607	-0.0206209	-0.0206209	-0.020508	-0.0203912	-0.0203912	-0.00972644	-0.0111607	-0.00592154	-0.00592154	-0.00592154	-0.0104743	-0.0111607	-0.00469667	-0.00592154	-0.00592154	-0.00592154	-0.00592154	-0.00801068	-0.0203912	-0.0203912	-0.00469667	-0.00801068	-0.00702001	-0.00702001	-0.00702001	-0.00702001	-0.00702001	-0.00469667	-0.00801068	-0.00592154	-0.00702001	-0.00972644	-0.00972644	-0.00469667	-0.0117931	-0.00469667	-0.00801068	-0.00469667	-0.00801068	-0.00469667	-0.00469667	-0.00801068	-0.020508	-0.00972644	-0.00972644	-0.00972644	-0.00972644	-0.00702001	-0.00702001	-0.00972644	-0.00702001	-0.00702001	-0.00469667	-0.00469667	-0.00469667	-0.0104743	-0.00972644	-0.00972644	-0.00702001	-0.00702001	-0.00702001	-0.00702001	-0.00702001	-0.00469667	-0.00469667	-0.00592154	-0.00592154	-0.00972644	-0.00972644	-0.00972644	-0.00972644	-0.0111607	-0.00702001	-0.00801068	-0.00702001	-0.00469667	-0.020508	-0.00469667	-0.00592154	-0.00469667	-0.00972644	-0.00702001	-0.00972644	-0.0154881	-0.0154881	-0.0154881	-0.00702001	-0.0154881	-0.0154881	-0.0154881	-0.0154881	-0.0154881	-0.0154881	-0.0154881	-0.0154881	-0.00702001	-0.00592154	-0.00972644	-0.00972644	-0.00972644	-0.00972644	-0.00972644	-0.0104743	-0.00801068	-0.00702001	-0.00702001	-0.00702001	-0.00702001	-0.00702001	-0.00702001	-0.00702001	-0.00702001	-0.00702001	-0.00702001	-0.00702001	-0.00702001	-0.00702001	-0.00702001	-0.00702001	-0.00801068	-0.00702001	-0.00702001	-0.00702001	-0.00702001	-0.00702001	-0.00702001	-0.00702001	-0.00702001	-0.00702001	-0.00702001	-0.00702001	-0.00592154	-0.00592154	-0.00592154	-0.0111607	-0.0104743	-0.00801068	-0.00592154	-0.00592154	-0.00592154	-0.00592154	-0.00972644	-0.00972644	-0.00972644	-0.0104743	-0.0104743	-0.0104743	-0.0111607	-0.00972644	-0.00592154	-0.00592154	-0.00972644	-0.00702001	-0.00702001	-0.00702001	-0.00702001	-0.00702001	-0.00469667	-0.00469667	-0.00469667	-0.00469667	-0.00469667	-0.00469667	-0.00469667	-0.00469667	-0.00469667	-0.00469667	-0.00469667	-0.00469667	-0.00972644	-0.00972644	-0.00469667	-0.00469667	-0.00592154	-0.00469667	-0.00469667	-0.00702001	-0.00469667	-0.00469667	-0.00702001	-0.00702001	-0.00702001	-0.00702001	-0.00469667	-0.00592154	-0.00592154	-0.00801068	-0.00592154	-0.00702001	-0.00801068	-0.00801068	-0.00801068	-0.00890869	-0.00972644	-0.00972644	-0.00972644	-0.0104743	-0.0104743	-0.00972644	-0.00801068	-0.00702001	-0.0179775	-0.0129193	-0.00702001	-0.0151261	-0.00702001	-0.00801068	-0.00972644	-0.00972644	-0.0104743	0.0989821	-0.00890869	-0.0104743	0.204984	-0.0138921	-0.00702001	-0.0138921	-0.0129193	-0.0147409	-0.0129193	-0.0147409	-0.0134228	-0.0134228	0.204984	-0.0154881	-0.00592154	-0.00592154	-0.00702001	-0.00702001	-0.00702001	-0.00702001	-0.00702001	-0.00702001	-0.00702001	-0.00702001	-0.00890869	-0.00890869	-0.00972644	-0.00890869	-0.00702001	-0.00702001	-0.00592154	-0.00702001	-0.00702001	-0.00702001	-0.00702001	-0.00592154	-0.00702001	-0.00702001	-0.00469667	-0.00469667	-0.00890869	-0.00890869	-0.00592154	-0.00592154	-0.00702001	-0.00702001	-0.00702001	-0.00469667	-0.00469667	-0.0104743	-0.0104743	-0.00469667	-0.00702001	-0.00702001	-0.00702001	-0.00702001	-0.00469667	-0.00469667	-0.00702001	-0.00972644	-0.00972644	-0.00972644	-0.00972644	-0.00469667	-0.00702001	-0.00890869	-0.0154881	-0.0172741	-0.0179775	-0.0181904	-0.0172741	-0.0175202	-0.0181904	-0.00890869	-0.00890869	-0.0167425	-0.0164547	-0.0203912	-0.0203912	-0.0203912	-0.015829	-0.015829	-0.0167425	-0.00469667	-0.00592154	-0.00592154	-0.00469667	-0.00801068	-0.00702001	-0.00592154	-0.00592154	-0.00592154	-0.0111607	-0.0111607	-0.0111607	-0.0111607	-0.0111607	-0.00801068	-0.0111607	-0.00972644	-0.00972644	-0.00972644	-0.00801068	-0.00801068	-0.00801068	-0.00801068	-0.00801068	-0.00801068	-0.00801068	-0.00702001	-0.00592154	-0.00801068	-0.00592154	-0.00592154	-0.00592154	-0.00592154	-0.00592154	-0.00592154	-0.00592154	-0.00592154	-0.00592154	-0.00592154	-0.00592154	-0.00592154	-0.00592154	-0.00592154	-0.00469667	-0.00592154	-0.00890869	-0.00702001	-0.00702001	-0.0104743	-0.00592154	-0.00972644	-0.00702001	-0.00702001	-0.0104743	-0.00972644	-0.00469667	0.0773931	0.0773931	0.16526	0.17386	0.17386	0.17386	0.16526	0.16526	0.157366	0.157366	0.157366	0.157366	0.157366	0.157366	0.150094	0.150094	0.150094	-0.00592154	-0.00972644	-0.00972644	-0.00702001	-0.00702001	-0.00702001	-0.00702001	-0.00801068	-0.00702001	-0.00801068	-0.00702001	-0.00702001	-0.00702001	-0.00801068	-0.00801068	-0.00972644	-0.00972644	-0.00801068	-0.00801068	-0.00702001	-0.00890869	-0.0104743	-0.00702001	-0.00702001	-0.00702001	-0.00702001	-0.0104743	-0.0104743	-0.00972644	-0.00592154	-0.00592154	-0.00972644	-0.0104743	-0.00972644	-0.0111607	-0.00592154	-0.00592154	-0.00592154	-0.00592154	-0.0104743	-0.00592154	-0.00592154	-0.00702001	-0.00702001	-0.00592154	-0.0210368	-0.0210368	-0.00702001	-0.00469667	-0.00702001	-0.00592154	-0.00592154	-0.00890869	-0.00801068	-0.00801068	-0.00801068	-0.00592154	-0.00702001	-0.00592154	-0.0206209	-0.0212257	-0.0211327	-0.0211327	-0.0211327	-0.00469667	-0.00469667	-0.00469667	-0.00972644	-0.00469667	-0.00469667	-0.00801068	-0.00801068	-0.00801068	-0.00801068	0.0989821	-0.0203912	-0.0203912	-0.0203912	-0.0203912	0.105848	0.105848	-0.00972644	-0.00702001	-0.00702001	-0.00702001	-0.00702001	-0.00702001	-0.00702001	-0.00702001	-0.00702001	-0.00592154	-0.00702001	-0.00801068	-0.00592154	-0.00592154	-0.00592154	-0.00469667	-0.00469667	-0.00469667	-0.00702001	-0.00592154	-0.00469667	-0.0143305	-0.0129193	-0.00972644	-0.00469667	-0.00469667	-0.0104743	-0.0143305	-0.0129193	-0.00972644	-0.0143305	-0.0143305	-0.00801068	-0.00801068	-0.00972644	-0.00972644	-0.00972644
cellular response to interleukin-7	-0.00507132	-0.00456187	-0.00422253	-0.00609176	-0.00483969	-0.00379867	-0.00379867	-0.00543552	-0.00663574	-0.00570885	-0.00379867	-0.00483969	0.162441	-0.00422253	-0.00623107	-0.00695854	-0.00526739	-0.00483969	-0.00507132	-0.00694371	-0.00543552	-0.00379867	-0.00325424	-0.00456187	-0.00456187	-0.00526739	-0.00325424	-0.00422253	-0.00582144	-0.00483969	-0.00592154	0.0741136	-0.00379867	-0.00379867	-0.00543552	-0.00325424	0.0583085	-0.00507132	-0.00422253	-0.00609176	-0.00687716	-0.00592154	-0.00570885	-0.00483969	-0.00325424	-0.00483969	-0.00325424	-0.00422253	-0.00507132	-0.00558128	-0.00325424	-0.00558128	0.196351	-0.00507132	-0.00422253	-0.00483969	-0.00543552	-0.00609176	-0.00379867	-0.00379867	0.0491586	-0.00379867	-0.00325424	-0.00325424	-0.00483969	-0.00644547	-0.00543552	-0.00379867	-0.00483969	-0.00507132	0.0270336	-0.00526739	-0.00379867	-0.00507132	-0.00609176	-0.00507132	-0.00422253	-0.00526739	0.28339	-0.00570885	-0.00422253	0.0775151	-0.00379867	-0.00570885	-0.00543552	-0.00456187	-0.00507132	-0.00379867	-0.00456187	-0.00422253	-0.00652972	-0.00543552	-0.00422253	-0.00609176	-0.00379867	-0.00422253	-0.00379867	-0.00379867	-0.00507132	-0.00456187	-0.00483969	-0.00456187	0.0399211	0.11251	-0.00526739	-0.00456187	-0.00379867	-0.00570885	-0.00507132	-0.00483969	-0.00379867	-0.00570885	-0.00325424	-0.00526739	-0.00422253	-0.00652972	-0.00629165	-0.00526739	-0.00379867	-0.0069994	-0.00674885	-0.00526739	-0.00422253	-0.00616473	-0.00558128	-0.00379867	-0.00582144	-0.00456187	-0.00714626	-0.00483969	-0.00422253	-0.00687716	-0.00666667	-0.00422253	-0.00698634	-0.00543552	-0.00456187	-0.00379867	-0.00609176	-0.00725611	-0.00570885	-0.00483969	-0.00379867	-0.00634719	-0.00483969	-0.00543552	-0.00691198	-0.00609176	-0.00456187	-0.00483969	0.00242551	-0.00526739	-0.00325424	-0.00543552	-0.00698634	-0.00456187	-0.00422253	-0.00483969	-0.00629165	-0.00325424	-0.00456187	-0.00582144	-0.00558128	-0.00483969	-0.00697274	-0.00507132	-0.00483969	0.00941928	0.0258978	-0.00639829	-0.00507132	0.0524959	0.0605041	0.05625	-0.00616473	-0.00592154	0.00847998	-0.00623107	-0.00422253	-0.00325424	0.0282491	-0.00582144	-0.00379867	0.00823033	-0.00639829	-0.00660276	-0.00483969	-0.00740362	-0.00422253	-0.00526739	-0.00456187	0.0073046	-0.00694371	-0.00379867	-0.00456187	-0.00379867	-0.00325424	-0.00601112	-0.00663574	-0.00570885	0.0062891	-0.00707772	-0.00634719	-0.00592154	-0.00422253	-0.00623107	-0.00570885	-0.00644547	-0.0069994	-0.00681807	-0.00379867	-0.00379867	-0.00616473	-0.00592154	-0.00609176	-0.00526739	-0.00507132	-0.00507132	-0.00456187	-0.00644547	-0.00570885	-0.00601112	-0.00582144	0.00199679	-0.00648916	-0.00526739	-0.00422253	-0.00456187	-0.00692821	0.000459633	-0.00543552	-0.00483969	-0.00623107	-0.00685845	-0.00721111	-0.00558128	-0.00507132	-0.00422253	-0.00456187	-0.00507132	-0.00697274	-0.00705741	-0.00456187	-0.00507132	-0.00507132	-0.00681807	-0.00483969	-0.00592154	-0.0075262	-0.00601112	-0.00483969	-0.00456187	-0.00719958	-0.00582144	-0.00483969	-0.00601112	-0.00379867	-0.00601112	-0.00543552	-0.00601112	-0.00543552	-0.00422253	-0.00526739	-0.00325424	-0.00507132	-0.00558128	0.0998848	0.0422388	0.0583085	0.030241	0.0410524	-0.00558128	-0.00601112	-0.00526739	-0.00644547	-0.00325424	-0.00609176	-0.00507132	-0.00592154	-0.00639829	-0.00592154	-0.00543552	-0.00422253	-0.00570885	-0.00325424	-0.00325424	-0.00609176	-0.00592154	-0.00379867	-0.00692821	-0.00422253	-0.00422253	-0.00456187	-0.00507132	-0.00456187	-0.00507132	-0.00592154	0.0270336	-0.00422253	-0.00660276	-0.00609176	-0.00422253	0.05625	0.128496	-0.00456187	-0.00725611	-0.00507132	-0.00507132	-0.00558128	-0.00582144	-0.00570885	-0.00691198	-0.00669572	0.00900363	0.00394318	-0.00697274	-0.00623107	-0.00609176	-0.00507132	-0.00379867	-0.00507132	-0.00456187	-0.00422253	-0.00526739	-0.00483969	-0.0065675	-0.00644547	-0.00422253	-0.00379867	-0.00719357	-0.00570885	-0.00687716	-0.00660276	-0.00325424	-0.00715364	-0.00692821	-0.0069994	-0.0065675	-0.00456187	-0.00616473	-0.00609176	-0.00526739	-0.00422253	-0.00379867	-0.00483969	-0.00616473	-0.00687716	-0.00718739	-0.00634719	-0.00609176	-0.00582144	0.0061951	0.0286249	0.0184022	0.0202436	0.0144676	0.0134597	0.0524959	0.0295529	-0.00623107	-0.00731276	-0.00698634	-0.00687716	-0.00721664	-0.00379867	0.00599719	-0.00706775	-0.00672307	-0.00456187	-0.00422253	-0.00325424	0.0213762	0.0314127	-0.00379867	-0.00634719	-0.00379867	-0.00558128	-0.00609176	-0.00582144	0.0229042	0.024834	-0.00379867	0.0143664	0.0374833	-0.00663574	-0.00639829	-0.00422253	-0.00616473	-0.00702397	-0.00669572	-0.00733365	-0.00422253	-0.00379867	-0.00379867	-0.00325424	-0.00456187	-0.00456187	0.0852445	-0.00456187	-0.00422253	0.162441	0.0852445	0.105848	-0.00623107	-0.00526739	-0.00379867	-0.00483969	-0.00379867	-0.00325424	-0.00507132	-0.00456187	-0.00325424	-0.00325424	-0.00695854	-0.00609176	-0.00325424	-0.00483969	-0.00422253	-0.00379867	0.0270761	-0.00592154	-0.00582144	-0.00483969	-0.00507132	-0.00592154	-0.00582144	-0.00325424	-0.00543552	-0.00721111	-0.00570885	-0.00644547	-0.00507132	-0.00507132	-0.00379867	-0.00379867	-0.00623107	-0.00592154	-0.00379867	-0.00379867	-0.00379867	-0.00325424	-0.00629165	-0.00558128	-0.00507132	-0.00379867	-0.0065675	-0.00639829	-0.00379867	-0.00609176	-0.00558128	-0.00456187	-0.00456187	-0.00379867	-0.00663574	-0.00582144	-0.00558128	-0.00713864	-0.00685845	0.00105099	-0.00652972	-0.00601112	0.00526528	0.0179388	-0.0069994	-0.00526739	-0.00379867	-0.00379867	-0.00623107	-0.00456187	-0.00666667	-0.00526739	-0.00616473	-0.00379867	-0.00691198	0.0741136	-0.00582144	-0.00616473	-0.00325424	-0.00456187	-0.00719958	-0.00422253	-0.00483969	-0.00325424	-0.00379867	-0.00570885	-0.00660276	-0.00669572	-0.00422253	-0.00379867	-0.00379867	-0.00543552	-0.00422253	-0.00694371	-0.00592154	-0.00543552	0.00956248	-0.00681807	-0.00379867	-0.00379867	-0.00456187	0.0368223	0.00143835	-0.00737647	-0.00669572	-0.0071608	-0.00543552	-0.00609176	-0.00737023	-0.00507132	-0.00543552	-0.00483969	-0.00456187	0.081212	0.0998848	0.149389	-0.00422253	0.149389	-0.00526739	0.177858	-0.00601112	-0.00379867	0.128496	-0.00558128	-0.00698634	-0.00543552	0.0524959	0.00775541	-0.00727313	-0.00422253	-0.00694371	-0.00698634	-0.00648916	-0.00689499	-0.00679624	-0.00733365	0.11251	-0.00609176	-0.00601112	-0.00719357	-0.00727313	-0.00325424	-0.00526739	-0.00570885	-0.00483969	-0.00379867	-0.00422253	-0.00543552	-0.00582144	-0.00644547	-0.00456187	-0.00681807	-0.00325424	-0.00582144	-0.00483969	-0.0065675	-0.00526739	-0.00379867	-0.00507132	-0.00570885	-0.00483969	-0.00379867	-0.00422253	-0.00543552	-0.00456187	-0.00379867	0.0653653	-0.00681807	-0.00543552	-0.00456187	-0.00422253	-0.00707772	-0.00558128	-0.00325424	-0.00526739	-0.00422253	0.062851	-0.00558128	-0.00543552	-0.00422253	-0.00483969	-0.00379867	-0.00609176	-0.00609176	-0.00483969	-0.00526739	-0.00483969	0.0680656	-0.00601112	-0.00422253	-0.00507132	-0.00483969	-0.00422253	-0.00543552	-0.00456187	0.0287532	0.0184497	0.0292838	0.0192639	0.0158826	0.0583085	0.0341026	-0.00601112	-0.00623107	-0.00601112	-0.0065675	-0.00558128	0.0316966	-0.00629165	-0.00456187	-0.00422253	-0.00674885	-0.00629165	-0.00379867	-0.00616473	-0.00325424	-0.00558128	-0.00526739	-0.0067732	-0.00634719	-0.00570885	-0.00456187	-0.00558128	-0.00507132	-0.00616473	-0.00507132	-0.00507132	-0.00526739	-0.00325424	-0.00681807	-0.00483969	-0.00634719	-0.00723239	-0.00456187	-0.00570885	-0.00379867	-0.00507132	-0.00456187	-0.00526739	-0.00666667	-0.00570885	-0.00379867	-0.00456187	-0.00379867	-0.00456187	-0.00543552	-0.00379867	-0.00379867	-0.00379867	-0.00483969	-0.00526739	-0.00422253	-0.00724223	-0.00422253	-0.00663574	-0.00644547	-0.00698634	-0.00456187	0.0164355	-0.00325424	-0.00456187	-0.00669572	-0.00422253	-0.00629165	-0.00648916	-0.00507132	-0.00652972	-0.00558128	-0.00648916	-0.00379867	-0.00570885	-0.00422253	-0.00507132	-0.00422253	-0.00379867	-0.00663574	0.0418826	-0.00456187	0.0289724	-0.00526739	-0.00483969	-0.00648916	-0.00639829	-0.00558128	-0.00639829	-0.00558128	-0.00570885	-0.00325424	0.0258978	0.0852445	0.0709734	-0.00526739	-0.00379867	-0.00422253	-0.00616473	-0.00709663	-0.00592154	0.0583085	-0.00422253	-0.00483969	-0.00570885	-0.00526739	0.000415269	0.00492343	0.0434845	-0.00723737	-0.00379867	-0.00609176	0.0583085	-0.00379867	-0.00582144	-0.00483969	-0.00379867	-0.00582144	-0.00483969	-0.00616473	-0.00543552	-0.00507132	-0.00456187	-0.00422253	-0.00456187	-0.00379867	-0.00543552	-0.00558128	-0.00325424	-0.00379867	-0.00422253	-0.00422253	-0.00456187	-0.00623107	-0.00592154	-0.00616473	-0.00422253	-0.00379867	-0.00507132	-0.00422253	-0.00558128	-0.00422253	-0.00543552	-0.00422253	-0.00422253	-0.00666667	-0.00379867	-0.00582144	-0.00666667	-0.00526739	-0.00582144	-0.00379867	-0.00543552	-0.00456187	-0.00558128	-0.00507132	-0.00685845	-0.00507132	-0.00669572	-0.00507132	-0.00422253	-0.00713078	-0.00629165	-0.00629165	-0.00601112	-0.00456187	-0.00483969	0.0422388	-0.00456187	-0.00379867	-0.00325424	-0.00634719	-0.00483969	-0.00507132	-0.00456187	-0.00558128	-0.00739173	-0.00644547	-0.00582144	-0.0067732	-0.00629165	-0.00325424	-0.00422253	-0.00526739	0.00823033	0.0303184	-0.00713864	0.0709734	-0.00325424	-0.00543552	-0.00698634	-0.00422253	0.00191247	-0.00325424	-0.00483969	-0.00379867	-0.00570885	-0.00325424	-0.00687716	-0.00570885	-0.00526739	-0.00379867	-0.00379867	-0.00483969	-0.00422253	-0.00582144	-0.00648916	-0.00543552	-0.00507132	-0.00616473	-0.00666667	-0.00609176	-0.00681807	-0.00737442	-0.00507132	-0.00609176	-0.00634719	0.11251	0.196351	-0.00379867	-0.00644547	0.0775151	-0.00483969	-0.00379867	0.00454999	0.00657895	-0.00483969	-0.00717449	-0.00507132	-0.00592154	-0.00325424	0.00380186	-0.00379867	-0.00592154	0.0060465	-0.00726902	-0.00674885	0.00225624	0.00116368	-0.00736589	-0.000984142	-0.00685845	0.0128274	0.0399211	0.00303227	-0.00616473	-0.00703554	-0.00722728	-0.00570885	-0.00456187	-0.00325424	-0.00558128	-0.00379867	-0.00674885	-0.00422253	-0.00483969	0.162441	-0.00644547	-0.00507132	-0.00379867	-0.00422253	-0.00703554	-0.00379867	-0.00609176	-0.00592154	-0.00483969	-0.00582144	-0.00483969	-0.00543552	-0.00325424	-0.00456187	-0.00570885	-0.00379867	-0.00507132	-0.00483969	-0.00422253	-0.00379867	-0.00325424	-0.00652972	-0.00325424	-0.00379867	-0.00582144	-0.00422253	-0.00526739	-0.00543552	-0.00422253	-0.00582144	-0.00629165	-0.00666667	-0.00685845	-0.00379867	-0.00422253	-0.00456187	-0.00456187	-0.00379867	0.0349714	-0.00379867	-0.0067732	-0.00456187	-0.00456187	-0.00634719	-0.00483969	-0.00507132	-0.00379867	-0.00592154	-0.00694371	-0.00685845	-0.00687716	-0.00543552	-0.00379867	-0.00456187	-0.00558128	-0.00456187	-0.00422253	-0.00666667	0.00213558	-0.00695854	-0.00629165	-0.00379867	-0.00601112	-0.00526739	-0.00543552	-0.00422253	-0.00325424	-0.00422253	0.120005	-0.00422253	-0.00379867	0.0399211	-0.00325424	-0.00629165	-0.00422253	-0.00609176	-0.00422253	-0.00483969	-0.00483969	-0.00422253	-0.00456187	-0.00483969	-0.00483969	-0.00644547	-0.00592154	-0.00526739	-0.00634719	-0.00739525	-0.00422253	-0.00601112	-0.00379867	-0.00422253	-0.00629165	-0.00325424	-0.00526739	-0.00456187	-0.00639829	0.0388413	-0.00325424	-0.00582144	-0.00456187	0.28339	-0.00592154	-0.00456187	-0.00672307	-0.00737023	-0.00570885	-0.00570885	-0.00582144	-0.00483969	-0.00422253	-0.00507132	-0.00422253	0.0507797	-0.00629165	-0.00325424	-0.00609176	-0.00483969	-0.00629165	-0.00558128	-0.00652972	-0.00722728	-0.00325424	-0.00570885	-0.00558128	-0.00325424	-0.00483969	-0.00639829	-0.00422253	-0.00592154	-0.00652972	-0.00543552	-0.00379867	-0.00558128	-0.00483969	0.196351	-0.00609176	-0.00483969	-0.0065675	-0.00483969	-0.00483969	-0.00422253	-0.00422253	-0.00609176	-0.00456187	-0.00663574	-0.00422253	-0.00379867	-0.00634719	-0.00592154	-0.00422253	-0.00456187	-0.00592154	-0.00629165	-0.00325424	-0.00592154	-0.00687716	-0.00543552	-0.00422253	-0.00672307	-0.00616473	-0.00543552	-0.00379867	-0.00718739	-0.00325424	0.149389	0.218938	-0.00325424	0.177858	-0.00456187	-0.00674885	-0.00609176	-0.00422253	-0.00483969	-0.00708734	-0.00592154	-0.00558128	0.0605041	0.0109156	0.0243443	0.0360287	-0.00507132	-0.00727313	-0.00456187	-0.00558128	-0.00325424	-0.00724223	-0.0069994	-0.00674885	-0.00592154	-0.00379867	-0.00570885	-0.00422253	-0.00507132	-0.00325424	-0.00601112	-0.00623107	-0.00721664	-0.00660276	-0.00422253	-0.00609176	-0.00592154	-0.00456187	-0.00456187	-0.00507132	-0.00483969	-0.00609176	-0.00526739	-0.00422253	-0.00543552	-0.00379867	-0.00379867	-0.00507132	-0.00543552	-0.00723239	-0.00616473	-0.00543552	0.138198	-0.00422253	-0.00325424	-0.00483969	-0.00507132	-0.00422253	-0.00379867	-0.00379867	-0.00456187	0.0143664	-0.00379867	-0.00325424	-0.00507132	-0.00558128	-0.00483969	-0.00507132	-0.00325424	-0.00325424	-0.00543552	-0.00570885	-0.00456187	0.0998848	0.0224483	-0.00601112	-0.00507132	-0.00582144	-0.00526739	-0.00663574	0.138198	-0.00422253	-0.00325424	-0.00507132	-0.00634719	-0.00325424	-0.00526739	-0.00526739	-0.00379867	-0.00507132	-0.00507132	-0.00456187	-0.00695854	-0.00592154	-0.00570885	-0.00483969	0.00484692	-0.00543552	-0.0071056	0.120005	-0.00543552	-0.00456187	-0.00483969	-0.00379867	-0.00325424	-0.00483969	-0.00507132	-0.00422253	-0.00379867	-0.00629165	-0.00543552	-0.00456187	-0.00483969	-0.00570885	-0.00601112	-0.00727714	0.0235303	-0.00526739	-0.00422253	-0.00379867	-0.00422253	-0.00483969	-0.00456187	-0.00526739	-0.00422253	-0.00483969	-0.00558128	-0.00543552	-0.00422253	-0.00422253	-0.0065675	-0.00634719	-0.00483969	-0.00694371	-0.00507132	-0.00698634	-0.00456187	-0.00570885	0.105848	-0.00422253	-0.00325424	0.0998848	-0.00379867	0.0945174	0.128496	-0.00483969	-0.00456187	-0.00325424	-0.00422253	-0.00697274	0.0945174	-0.00629165	-0.00683878	-0.00570885	-0.00644547	-0.00526739	-0.00543552	-0.00456187	-0.00379867	-0.00325424	-0.00648916	-0.00652972	-0.00648916	-0.00422253	-0.00325424	-0.00716775	-0.00694371	-0.00325424	-0.00422253	-0.00379867	-0.00422253	-0.00689499	-0.00422253	-0.00592154	-0.00660276	-0.00325424	-0.0071608	-0.00422253	-0.00379867	-0.00629165	-0.00325424	-0.00526739	-0.00558128	-0.00325424	-0.00379867	-0.00639829	-0.00379867	-0.00422253	-0.00379867	-0.00623107	-0.00558128	-0.00483969	-0.00456187	-0.00526739	-0.00629165	-0.00507132	0.128496	-0.00728865	-0.00422253	-0.00609176	-0.00558128	0.128496	-0.00456187	-0.00507132	-0.00379867	0.0316966	0.081212	-0.00379867	-0.00648916	-0.00422253	-0.00629165	-0.00507132	-0.00325424	-0.00379867	-0.00526739	-0.00592154	1	-0.00422253	-0.00422253	-0.00526739	-0.00592154	-0.00483969	-0.00543552	-0.00543552	-0.00570885	-0.00558128	-0.00652972	-0.00570885	-0.00543552	-0.00582144	-0.00379867	-0.00666667	-0.00507132	-0.00666667	-0.00507132	-0.00325424	-0.00379867	-0.00634719	-0.00702397	-0.00592154	0.247151	-0.00543552	-0.00379867	-0.00422253	-0.00558128	-0.00456187	-0.00737442	-0.00722728	-0.00507132	-0.00507132	-0.00379867	-0.00422253	0.00145862	0.0341026	-0.000282696	-0.00736808	0.00119145	-0.00526739	-0.00456187	0.00314033	0.000995728	-0.00660276	-0.00582144	-0.00558128	-0.0071056	-0.00526739	-0.00666667	-0.00694371	-0.00672307	-0.00644547	-0.00582144	-0.00526739	-0.00325424	-0.00456187	0.0173155	0.0324672	-0.00609176	-0.00456187	-0.00616473	-0.00422253	-0.00507132	-0.00456187	-0.00422253	-0.00422253	-0.00623107	-0.00422253	-0.00483969	0.149389	0.177858	-0.00558128	-0.00691198	-0.00634719	-0.00422253	-0.00325424	-0.00644547	-0.00526739	-0.00422253	-0.00609176	-0.00526739	-0.00483969	-0.00683878	-0.00623107	-0.00616473	-0.00325424	-0.00582144	-0.00507132	-0.00379867	-0.00623107	-0.00582144	-0.00507132	-0.00679624	-0.00558128	-0.00629165	-0.00543552	-0.00325424	-0.00422253	-0.00456187	-0.00507132	-0.00422253	-0.00507132	-0.00325424	0.0653653	0.149389	0.128496	-0.00674885	-0.00570885	-0.00592154	-0.00456187	-0.00558128	-0.00634719	-0.00570885	-0.00526739	-0.00422253	-0.00507132	-0.00422253	-0.00639829	-0.00701193	-0.00543552	-0.00456187	-0.00526739	-0.00526739	-0.00456187	-0.00483969	-0.00582144	-0.00422253	-0.00507132	-0.00379867	-0.00685845	-0.00526739	-0.00629165	-0.00526739	0.0775151	-0.00379867	-0.00543552	-0.00325424	-0.00483969	-0.00379867	-0.00379867	-0.00422253	-0.00666667	-0.00570885	-0.00456187	-0.00379867	-0.00582144	-0.0065675	-0.00601112	-0.00592154	-0.00507132	-0.00325424	0.0220126	0.0680656	-0.00456187	-0.00609176	-0.00422253	-0.00456187	-0.00379867	-0.00582144	-0.00422253	-0.00422253	-0.00558128	-0.00379867	-0.00483969	0.247151	-0.00422253	-0.00483969	-0.00325424	-0.00325424	-0.00507132	-0.00379867	-0.00325424	-0.00379867	-0.00422253	0.28339	-0.00507132	0.05625	0.11251	0.120005	0.196351	-0.00422253	-0.00558128	-0.00483969	-0.00379867	-0.00422253	-0.00379867	-0.00422253	-0.00526739	-0.00325424	-0.00456187	-0.00683878	-0.00526739	-0.00422253	-0.00483969	-0.00616473	-0.00456187	-0.00526739	-0.00325424	-0.00325424	-0.00507132	-0.00456187	-0.00507132	-0.00325424	-0.00379867	-0.00379867	-0.00422253	-0.00483969	-0.00526739	-0.00543552	-0.00379867	-0.00507132	-0.00325424	-0.00543552	-0.00507132	-0.00543552	-0.00456187	-0.00325424	-0.00325424	-0.00456187	-0.00507132	-0.00456187	-0.00422253	-0.00507132	-0.0071056	-0.00582144	-0.00601112	-0.00507132	-0.00456187	-0.00663574	-0.00507132	-0.00325424	-0.00601112	-0.00379867	-0.00422253	-0.00422253	0.177858	-0.00601112	0.0945174	-0.00592154	-0.00558128	-0.00526739	-0.00582144	-0.00582144	-0.00422253	0.0852445	-0.00543552	-0.00543552	-0.00582144	-0.00663574	-0.00601112	-0.00483969	-0.00422253	-0.00570885	-0.00543552	-0.00526739	-0.00483969	-0.00325424	-0.00526739	-0.00558128	0.0852445	-0.00379867	-0.00543552	-0.00483969	0.247151	-0.00422253	-0.00456187	-0.00526739	-0.00456187	-0.00526739	-0.00456187	-0.00701193	-0.00456187	0.128496	-0.00623107	-0.00483969	-0.00526739	-0.00456187	0.11251	0.120005	-0.00507132	-0.00507132	-0.00456187	-0.00483969	-0.00526739	-0.00456187	-0.00507132	-0.00526739	-0.00558128	-0.00570885	-0.00507132	-0.00379867	-0.00623107	-0.00685845	-0.00507132	-0.00558128	-0.00592154	-0.00422253	-0.00483969	-0.00526739	-0.00483969	-0.00543552	-0.00526739	-0.00422253	-0.00456187	-0.00422253	-0.00379867	-0.0071056	-0.00702397	-0.00715364	-0.00705741	-0.00592154	-0.00698634	-0.00715364	-0.00422253	-0.00456187	-0.00582144	-0.00456187	-0.00422253	0.0852445	-0.00634719	-0.00379867	-0.00507132	-0.00570885	-0.00623107	-0.00707772	0.0410524	-0.00422253	-0.00698634	-0.00456187	0.138198	-0.00526739	-0.00483969	-0.00483969	-0.00422253	-0.00483969	0.218938	-0.00325424	-0.00507132	-0.00422253	-0.00558128	-0.00570885	-0.00507132	-0.00543552	-0.00422253	-0.00325424	-0.00694371	-0.00601112	-0.00456187	-0.00456187	-0.00379867	-0.00325424	-0.00379867	-0.00379867	-0.00379867	-0.00325424	-0.00379867	-0.00379867	-0.00325424	-0.00483969	-0.00422253	-0.00379867	-0.00483969	-0.00483969	-0.00483969	-0.00483969	-0.00422253	-0.00379867	-0.00422253	-0.00483969	-0.00483969	-0.00483969	-0.00483969	-0.00483969	-0.00379867	-0.00325424	-0.00325424	-0.00325424	-0.00325424	-0.00379867	-0.00325424	-0.00507132	-0.00558128	-0.00325424	-0.00325424	-0.00325424	-0.00325424	-0.00325424	-0.00325424	-0.00325424	-0.00325424	-0.00507132	-0.00507132	-0.00325424	-0.00325424	-0.00325424	-0.00422253	-0.00507132	-0.00507132	-0.00507132	-0.00507132	-0.00698634	-0.00698634	-0.00698634	-0.00543552	0.0543161	-0.00648916	-0.00652972	-0.00663574	-0.00698634	-0.00697274	-0.0069994	-0.00698634	-0.00644547	-0.00507132	-0.00483969	-0.00601112	-0.00507132	-0.00507132	-0.00456187	-0.00422253	-0.00379867	-0.00483969	-0.00483969	-0.00379867	-0.00422253	-0.00422253	-0.00422253	-0.00379867	-0.00483969	-0.00456187	-0.00379867	-0.00379867	-0.00456187	-0.00379867	-0.00379867	-0.00456187	-0.00456187	-0.00379867	-0.00456187	-0.00379867	-0.00456187	-0.00422253	-0.00422253	-0.00483969	-0.00483969	-0.00379867	-0.00483969	-0.00422253	-0.00483969	-0.00483969	-0.00483969	-0.00483969	-0.00483969	-0.00483969	-0.00483969	-0.00483969	-0.00379867	-0.00456187	-0.00456187	-0.00422253	-0.00483969	-0.00456187	-0.00379867	-0.00422253	-0.00422253	-0.00543552	-0.00543552	-0.00543552	-0.00507132	-0.00543552	-0.0069994	-0.0069994	-0.00698634	-0.00697274	-0.00697274	-0.00507132	-0.00543552	-0.00379867	-0.00379867	-0.00379867	-0.00526739	-0.00543552	-0.00325424	-0.00379867	-0.00379867	-0.00379867	-0.00379867	-0.00456187	-0.00697274	-0.00697274	-0.00325424	-0.00456187	-0.00422253	-0.00422253	-0.00422253	-0.00422253	-0.00422253	-0.00325424	-0.00456187	-0.00379867	-0.00422253	-0.00507132	-0.00507132	-0.00325424	-0.00558128	-0.00325424	-0.00456187	-0.00325424	-0.00456187	-0.00325424	-0.00325424	-0.00456187	-0.00698634	-0.00507132	-0.00507132	-0.00507132	-0.00507132	-0.00422253	-0.00422253	-0.00507132	-0.00422253	-0.00422253	-0.00325424	-0.00325424	-0.00325424	-0.00526739	-0.00507132	-0.00507132	-0.00422253	-0.00422253	-0.00422253	-0.00422253	-0.00422253	-0.00325424	-0.00325424	-0.00379867	-0.00379867	-0.00507132	-0.00507132	-0.00507132	-0.00507132	-0.00543552	-0.00422253	-0.00456187	-0.00422253	-0.00325424	-0.00698634	-0.00325424	-0.00379867	-0.00325424	-0.00507132	-0.00422253	-0.00507132	-0.00629165	-0.00629165	-0.00629165	-0.00422253	-0.00629165	-0.00629165	-0.00629165	-0.00629165	-0.00629165	-0.00629165	-0.00629165	-0.00629165	-0.00422253	-0.00379867	-0.00507132	-0.00507132	-0.00507132	-0.00507132	-0.00507132	-0.00526739	-0.00456187	-0.00422253	-0.00422253	-0.00422253	-0.00422253	-0.00422253	-0.00422253	-0.00422253	-0.00422253	-0.00422253	-0.00422253	-0.00422253	-0.00422253	-0.00422253	-0.00422253	-0.00422253	-0.00456187	-0.00422253	-0.00422253	-0.00422253	-0.00422253	-0.00422253	-0.00422253	-0.00422253	-0.00422253	-0.00422253	-0.00422253	-0.00422253	-0.00379867	-0.00379867	-0.00379867	-0.00543552	-0.00526739	-0.00456187	-0.00379867	-0.00379867	-0.00379867	-0.00379867	-0.00507132	-0.00507132	-0.00507132	-0.00526739	-0.00526739	-0.00526739	-0.00543552	-0.00507132	-0.00379867	-0.00379867	-0.00507132	-0.00422253	-0.00422253	-0.00422253	-0.00422253	-0.00422253	-0.00325424	-0.00325424	-0.00325424	-0.00325424	-0.00325424	-0.00325424	-0.00325424	-0.00325424	-0.00325424	-0.00325424	-0.00325424	-0.00325424	-0.00507132	-0.00507132	-0.00325424	-0.00325424	-0.00379867	-0.00325424	-0.00325424	-0.00422253	-0.00325424	-0.00325424	-0.00422253	-0.00422253	-0.00422253	-0.00422253	-0.00325424	-0.00379867	-0.00379867	-0.00456187	-0.00379867	-0.00422253	-0.00456187	-0.00456187	-0.00456187	-0.00483969	-0.00507132	-0.00507132	-0.00507132	-0.00526739	-0.00526739	-0.00507132	-0.00456187	-0.00422253	-0.00666667	-0.00582144	-0.00422253	-0.00623107	-0.00422253	-0.00456187	-0.00507132	-0.00507132	-0.00526739	-0.00422253	-0.00483969	-0.00526739	-0.00422253	-0.00601112	-0.00422253	-0.00601112	-0.00582144	-0.00616473	-0.00582144	-0.00616473	-0.00592154	-0.00592154	-0.00422253	-0.00629165	-0.00379867	-0.00379867	-0.00422253	-0.00422253	-0.00422253	-0.00422253	-0.00422253	-0.00422253	-0.00422253	-0.00422253	-0.00483969	-0.00483969	-0.00507132	-0.00483969	-0.00422253	-0.00422253	-0.00379867	-0.00422253	-0.00422253	-0.00422253	-0.00422253	-0.00379867	-0.00422253	-0.00422253	-0.00325424	-0.00325424	-0.00483969	-0.00483969	-0.00379867	-0.00379867	-0.00422253	-0.00422253	-0.00422253	-0.00325424	-0.00325424	-0.00526739	-0.00526739	-0.00325424	-0.00422253	-0.00422253	-0.00422253	-0.00422253	-0.00325424	-0.00325424	-0.00422253	-0.00507132	-0.00507132	-0.00507132	-0.00507132	-0.00325424	-0.00422253	-0.00483969	0.081212	0.062851	0.05625	0.0543161	0.062851	0.0605041	0.0543161	-0.00483969	-0.00483969	-0.00648916	-0.00644547	-0.00697274	-0.00697274	-0.00697274	-0.00634719	-0.00634719	-0.00648916	-0.00325424	-0.00379867	-0.00379867	-0.00325424	-0.00456187	-0.00422253	-0.00379867	-0.00379867	-0.00379867	0.138198	0.138198	0.138198	0.138198	0.138198	-0.00456187	-0.00543552	-0.00507132	-0.00507132	-0.00507132	-0.00456187	-0.00456187	-0.00456187	-0.00456187	-0.00456187	-0.00456187	-0.00456187	-0.00422253	-0.00379867	-0.00456187	-0.00379867	-0.00379867	-0.00379867	-0.00379867	-0.00379867	-0.00379867	-0.00379867	-0.00379867	-0.00379867	-0.00379867	-0.00379867	-0.00379867	-0.00379867	-0.00379867	-0.00325424	-0.00379867	-0.00483969	-0.00422253	-0.00422253	-0.00526739	-0.00379867	-0.00507132	-0.00422253	-0.00422253	-0.00526739	-0.00507132	-0.00325424	-0.00526739	-0.00526739	-0.00526739	-0.00507132	-0.00507132	-0.00507132	-0.00526739	-0.00526739	-0.00543552	-0.00543552	-0.00543552	-0.00543552	-0.00543552	-0.00543552	-0.00558128	-0.00558128	-0.00558128	-0.00379867	-0.00507132	-0.00507132	-0.00422253	-0.00422253	-0.00422253	-0.00422253	-0.00456187	-0.00422253	-0.00456187	-0.00422253	-0.00422253	-0.00422253	-0.00456187	-0.00456187	-0.00507132	-0.00507132	-0.00456187	-0.00456187	-0.00422253	-0.00483969	-0.00526739	-0.00422253	-0.00422253	-0.00422253	-0.00422253	-0.00526739	-0.00526739	-0.00507132	-0.00379867	-0.00379867	-0.00507132	-0.00526739	-0.00507132	-0.00543552	-0.00379867	-0.00379867	-0.00379867	-0.00379867	-0.00526739	-0.00379867	-0.00379867	-0.00422253	-0.00422253	-0.00379867	-0.00704668	-0.00704668	-0.00422253	-0.00325424	-0.00422253	-0.00379867	-0.00379867	-0.00483969	-0.00456187	-0.00456187	-0.00456187	-0.00379867	-0.00422253	-0.00379867	-0.0069994	-0.00706775	-0.00705741	-0.00705741	-0.00705741	-0.00325424	-0.00325424	-0.00325424	-0.00507132	-0.00325424	-0.00325424	-0.00456187	-0.00456187	-0.00456187	-0.00456187	-0.00422253	-0.00697274	-0.00697274	-0.00697274	-0.00697274	-0.00379867	-0.00379867	-0.00507132	-0.00422253	-0.00422253	-0.00422253	-0.00422253	-0.00422253	-0.00422253	-0.00422253	-0.00422253	-0.00379867	-0.00422253	-0.00456187	-0.00379867	-0.00379867	-0.00379867	-0.00325424	-0.00325424	-0.00325424	-0.00422253	-0.00379867	-0.00325424	-0.00609176	-0.00582144	-0.00507132	-0.00325424	-0.00325424	-0.00526739	-0.00609176	-0.00582144	-0.00507132	-0.00609176	-0.00609176	-0.00456187	-0.00456187	-0.00507132	-0.00507132	-0.00507132
response to mitochondrial depolarisation	-0.00585609	-0.00518717	-0.00475285	-0.00726052	-0.00554939	-0.00422253	-0.00422253	-0.00634719	0.117959	-0.00672307	-0.00422253	-0.00554939	-0.00585609	-0.00475285	0.0801459	-0.00852636	-0.00611912	-0.00554939	-0.00585609	-0.00850411	0.664551	0.665259	-0.00356041	-0.00518717	-0.00518717	-0.00611912	-0.00356041	-0.00475285	-0.00687976	-0.00554939	-0.00702001	-0.00770021	-0.00422253	-0.00422253	-0.00634719	-0.00356041	-0.00804673	-0.00585609	-0.00475285	-0.00726052	0.0396148	-0.00702001	-0.00672307	-0.00554939	-0.00356041	0.162042	-0.00356041	-0.00475285	-0.00585609	-0.00654684	-0.00356041	-0.00654684	-0.00518717	-0.00585609	-0.00475285	-0.00554939	-0.00634719	-0.00726052	-0.00422253	-0.00422253	0.0462502	-0.00422253	-0.00356041	-0.00356041	-0.00554939	-0.00776864	-0.00634719	-0.00422253	-0.00554939	-0.00585609	-0.00874821	-0.00611912	-0.00422253	-0.00585609	0.0886691	-0.00585609	-0.00475285	-0.00611912	-0.00356041	-0.00672307	-0.00475285	-0.00762631	-0.00422253	-0.00672307	-0.00634719	-0.00518717	-0.00585609	-0.00422253	-0.00518717	-0.00475285	-0.00789136	-0.00634719	-0.00475285	-0.00726052	-0.00422253	-0.00475285	-0.00422253	-0.00422253	-0.00585609	-0.00518717	-0.00554939	-0.00518717	-0.00845657	-0.00687976	-0.00611912	-0.00518717	-0.00422253	-0.00672307	-0.00585609	-0.00554939	-0.00422253	-0.00672307	-0.00356041	-0.00611912	-0.00475285	0.0616184	-0.00754627	-0.00611912	-0.00422253	-0.00858779	0.0477982	-0.00611912	-0.00475285	-0.00736441	0.119272	-0.00422253	-0.00687976	-0.00518717	-0.00880993	-0.00554939	-0.00475285	-0.00840451	-0.00809225	-0.00475285	0.0325979	-0.00634719	-0.00518717	-0.00422253	0.0886691	0.0390691	-0.00672307	-0.00554939	-0.00422253	-0.00762631	-0.00554939	-0.00634719	-0.00845657	-0.00726052	-0.00518717	-0.00554939	0.00552248	-0.00611912	-0.00356041	-0.00634719	-0.00856815	-0.00518717	-0.00475285	-0.00554939	-0.00754627	-0.00356041	-0.00518717	-0.00687976	-0.00654684	-0.00554939	-0.00854769	-0.00585609	-0.00554939	-0.00915281	-0.00877409	-0.00770021	-0.00585609	-0.0081755	-0.00799828	-0.00809225	-0.00736441	-0.00702001	-0.00917459	-0.00745928	-0.00475285	-0.00356041	-0.00872055	-0.00687976	-0.00422253	0.0218713	0.0698152	0.122066	-0.00554939	0.0343584	-0.00475285	-0.00611912	0.177574	-0.00920186	-0.00850411	-0.00422253	-0.00518717	-0.00422253	-0.00356041	-0.00714626	0.0549562	-0.00672307	0.0180509	-0.00870599	-0.00762631	-0.00702001	-0.00475285	-0.00745928	-0.00672307	0.0668809	0.0317557	0.0433921	-0.00422253	-0.00422253	0.0842142	0.0989821	0.0886691	0.137612	0.148891	-0.00585609	-0.00518717	-0.00776864	-0.00672307	-0.00714626	-0.00687976	0.00488112	-0.00783219	-0.00611912	-0.00475285	0.177574	-0.00848087	0.0224296	-0.00634719	-0.00554939	0.0801459	-0.00837657	0.0448998	-0.00654684	-0.00585609	-0.00475285	-0.00518717	-0.00585609	-0.00854769	0.17472	-0.00518717	-0.00585609	-0.00585609	0.0951007	-0.00554939	-0.00702001	0.023378	-0.00714626	-0.00554939	-0.00518717	0.129313	0.104996	-0.00554939	-0.00714626	-0.00422253	0.194283	-0.00634719	-0.00714626	-0.00634719	-0.00475285	-0.00611912	-0.00356041	-0.00585609	-0.00654684	-0.00714626	-0.00840451	-0.00804673	-0.00867528	-0.00843114	-0.00654684	-0.00714626	-0.00611912	-0.00776864	-0.00356041	-0.00726052	-0.00585609	-0.00702001	0.0698152	0.0989821	-0.00634719	-0.00475285	-0.00672307	-0.00356041	-0.00356041	-0.00726052	-0.00702001	-0.00422253	0.0363405	-0.00475285	-0.00475285	-0.00518717	-0.00585609	-0.00518717	-0.00585609	-0.00702001	-0.00874821	-0.00475285	0.0570339	-0.00726052	-0.00475285	-0.00809225	-0.00654684	-0.00518717	0.0390691	-0.00585609	-0.00585609	0.119272	-0.00687976	-0.00672307	0.0373824	-0.0081351	0.039668	0.00779177	-0.00854769	-0.00745928	-0.00726052	-0.00585609	-0.00422253	-0.00585609	-0.00518717	-0.00475285	-0.00611912	-0.00554939	-0.0079466	-0.00776864	-0.00475285	-0.00422253	0.0191426	-0.00672307	0.0396148	-0.00799828	-0.00356041	0.0217492	-0.00848087	-0.00858779	-0.0079466	-0.00518717	-0.00736441	0.184599	-0.00611912	-0.00475285	-0.00422253	-0.00554939	-0.00736441	-0.00840451	0.0479654	-0.00762631	-0.00726052	0.104996	0.0178657	0.00873599	0.0036125	0.0183219	0.0271952	0.0733128	-0.0081755	0.0993831	-0.00745928	0.0113208	0.0737639	0.0396148	-0.00891713	-0.00422253	0.00410632	0.0273338	0.222265	-0.00518717	-0.00475285	-0.00356041	-0.00920929	0.0101287	-0.00422253	-0.00762631	-0.00422253	-0.00654684	-0.00726052	-0.00687976	0.0108761	-0.00879835	-0.00422253	-0.00903847	0.0131547	0.0549562	0.0698152	-0.00475285	0.0842142	0.107755	0.051167	0.00994308	0.196198	0.218938	0.218938	0.24733	-0.00518717	-0.00518717	-0.00745928	-0.00518717	-0.00475285	-0.00585609	-0.00745928	-0.00702001	0.342961	0.425075	-0.00422253	-0.00554939	-0.00422253	-0.00356041	-0.00585609	-0.00518717	-0.00356041	-0.00356041	0.0343897	-0.00726052	-0.00356041	-0.00554939	-0.00475285	-0.00422253	0.0592738	-0.00702001	-0.00687976	-0.00554939	-0.00585609	-0.00702001	-0.00687976	-0.00356041	-0.00634719	0.0448998	-0.00672307	-0.00776864	-0.00585609	-0.00585609	-0.00422253	-0.00422253	-0.00745928	0.0989821	-0.00422253	-0.00422253	-0.00422253	-0.00356041	-0.00754627	-0.00654684	-0.00585609	-0.00422253	-0.0079466	-0.00770021	-0.00422253	0.0886691	-0.00654684	-0.00518717	-0.00518717	-0.00422253	-0.00804673	-0.00687976	-0.00654684	0.0227266	0.0408125	0.0120751	-0.00789136	-0.00714626	0.00337864	-0.00895624	-0.00858779	-0.00611912	-0.00422253	0.218938	-0.00745928	-0.00518717	0.236294	0.281343	0.35895	-0.00422253	0.0832213	0.0698152	-0.00687976	-0.00736441	-0.00356041	-0.00518717	0.0463906	-0.00475285	-0.00554939	-0.00356041	-0.00422253	-0.00672307	0.0570339	0.051167	-0.00475285	-0.00422253	-0.00422253	-0.00634719	-0.00475285	0.0353439	-0.00702001	-0.00634719	0.0581271	-0.00831642	-0.00422253	-0.00422253	-0.00518717	-0.00852636	0.0085419	0.0233912	-0.0081351	0.0212824	-0.00634719	0.0886691	0.0075274	-0.00585609	0.127832	-0.00554939	-0.00518717	-0.00754627	-0.00714626	0.137612	0.196198	-0.00611912	-0.00611912	-0.00554939	0.0935684	-0.00422253	-0.00654684	-0.00654684	0.197262	-0.00634719	-0.0081755	0.0134844	-0.00900354	-0.00475285	-0.00850411	-0.00856815	-0.00783219	0.0384726	0.0447836	0.00994308	-0.00687976	-0.00726052	-0.00714626	0.0751916	0.0597922	-0.00356041	-0.00611912	-0.00672307	-0.00554939	-0.00422253	-0.00475285	-0.00634719	-0.00687976	0.14153	-0.00518717	0.0951007	-0.00356041	-0.00687976	-0.00554939	-0.0079466	-0.00611912	-0.00422253	-0.00585609	-0.00672307	-0.00554939	-0.00422253	-0.00475285	0.127832	-0.00518717	0.218938	0.0616184	-0.00831642	-0.00634719	-0.00518717	-0.00475285	0.0266872	-0.00654684	-0.00356041	-0.00611912	-0.00475285	-0.0079466	-0.00654684	-0.00634719	-0.00475285	-0.00554939	-0.00422253	-0.00726052	-0.00726052	-0.00554939	-0.00611912	-0.00554939	-0.00783219	-0.00714626	-0.00475285	0.148891	0.162042	-0.00475285	-0.00634719	-0.00518717	0.0267809	0.0251624	0.00906534	0.00404538	0.0827241	-0.00804673	0.112443	0.194283	-0.00745928	0.0935684	-0.0079466	-0.00654684	0.0294197	-0.00754627	-0.00518717	-0.00475285	0.0477982	0.160378	-0.00422253	0.0842142	-0.00356041	-0.00654684	-0.00611912	0.0462502	-0.00762631	-0.00672307	-0.00518717	-0.00654684	-0.00585609	0.0842142	-0.00585609	0.148891	-0.00611912	-0.00356041	0.0433921	0.162042	0.0729838	0.0421444	-0.00518717	-0.00672307	-0.00422253	-0.00585609	-0.00518717	-0.00611912	-0.00809225	-0.00672307	-0.00422253	-0.00518717	-0.00422253	-0.00518717	0.127832	0.218938	-0.00422253	-0.00422253	-0.00554939	-0.00611912	-0.00475285	0.0159563	-0.00475285	-0.00804673	-0.00776864	0.0325979	-0.00518717	0.037939	-0.00356041	-0.00518717	-0.0081351	-0.00475285	-0.00754627	0.136144	0.148891	-0.00789136	0.119272	-0.00783219	-0.00422253	0.111715	-0.00475285	0.148891	-0.00475285	-0.00422253	0.0549562	0.015342	-0.00518717	0.0511724	-0.00611912	0.162042	0.0641558	-0.00770021	-0.00654684	-0.00770021	-0.00654684	0.111715	-0.00356041	-0.00877409	-0.00745928	-0.00776864	-0.00611912	-0.00422253	-0.00475285	-0.00736441	-0.00873461	-0.00702001	-0.00804673	-0.00475285	-0.00554939	0.111715	-0.00611912	0.00650395	0.0030508	-0.00837657	-0.00894881	-0.00422253	-0.00726052	-0.00804673	0.218938	-0.00687976	-0.00554939	-0.00422253	-0.00687976	-0.00554939	0.175793	0.262012	-0.00585609	0.360335	-0.00475285	-0.00518717	-0.00422253	0.127832	-0.00654684	-0.00356041	-0.00422253	-0.00475285	-0.00475285	-0.00518717	0.0801459	0.0989821	-0.00736441	-0.00475285	-0.00422253	0.303638	0.196198	-0.00654684	-0.00475285	-0.00634719	-0.00475285	-0.00475285	-0.00809225	-0.00422253	0.104996	-0.00809225	-0.00611912	-0.00687976	-0.00422253	-0.00634719	-0.00518717	0.119272	0.148891	0.0408125	-0.00585609	-0.0081351	-0.00585609	-0.00475285	-0.00878641	-0.00754627	-0.00754627	-0.00714626	-0.00518717	-0.00554939	0.0396148	-0.00518717	-0.00422253	-0.00356041	-0.00762631	-0.00554939	-0.00585609	-0.00518717	0.119272	0.0366861	0.14153	-0.00687976	-0.00824976	-0.00754627	-0.00356041	-0.00475285	-0.00611912	-0.00918038	0.0656436	0.0857765	-0.00776864	-0.00356041	-0.00634719	0.0325979	0.196198	0.00318246	-0.00356041	-0.00554939	0.218938	0.230153	-0.00356041	0.135653	-0.00672307	-0.00611912	-0.00422253	-0.00422253	-0.00554939	-0.00475285	-0.00687976	0.0641558	-0.00634719	0.148891	0.0842142	-0.00809225	-0.00726052	-0.00831642	0.00724981	-0.00585609	-0.00726052	-0.00762631	-0.00687976	-0.00518717	-0.00422253	-0.00776864	-0.00762631	0.162042	0.218938	0.00267807	0.00470154	0.162042	0.0496314	-0.00585609	-0.00702001	-0.00356041	0.0243595	-0.00422253	-0.00702001	0.0109339	0.0605888	0.0477982	0.0392056	0.00799487	0.0247748	0.00367151	-0.00837657	0.0308893	-0.00845657	0.0117149	-0.00736441	-0.00864226	0.0169367	-0.00672307	-0.00518717	-0.00356041	-0.00654684	-0.00422253	0.0477982	-0.00475285	-0.00554939	-0.00585609	-0.00776864	-0.00585609	-0.00422253	-0.00475285	0.0294197	-0.00422253	0.0886691	-0.00702001	-0.00554939	0.104996	0.162042	0.127832	-0.00356041	-0.00518717	-0.00672307	-0.00422253	-0.00585609	-0.00554939	-0.00475285	-0.00422253	-0.00356041	0.0616184	-0.00356041	-0.00422253	-0.00687976	-0.00475285	-0.00611912	-0.00634719	-0.00475285	-0.00687976	0.0764159	0.0530042	0.0900016	-0.00422253	-0.00475285	-0.00518717	-0.00518717	-0.00422253	0.0325979	-0.00422253	0.0462502	0.177574	-0.00518717	0.0729838	0.162042	-0.00585609	-0.00422253	-0.00702001	-0.00850411	-0.00837657	-0.00840451	-0.00634719	-0.00422253	0.177574	0.119272	-0.00518717	-0.00475285	0.0530042	0.00508876	0.0343897	0.0764159	0.218938	-0.00714626	-0.00611912	-0.00634719	-0.00475285	-0.00356041	-0.00475285	-0.00672307	-0.00475285	-0.00422253	-0.00845657	-0.00356041	-0.00754627	-0.00475285	-0.00726052	-0.00475285	-0.00554939	-0.00554939	-0.00475285	-0.00518717	0.162042	-0.00554939	-0.00776864	-0.00702001	-0.00611912	-0.00762631	0.0209337	-0.00475285	-0.00714626	-0.00422253	-0.00475285	-0.00754627	-0.00356041	-0.00611912	-0.00518717	-0.00770021	-0.00848087	-0.00356041	-0.00687976	-0.00518717	-0.00356041	-0.00702001	-0.00518717	0.107045	0.0075274	-0.00672307	-0.00672307	-0.00687976	-0.00554939	-0.00475285	-0.00585609	-0.00475285	-0.00821366	-0.00754627	-0.00356041	-0.00726052	-0.00554939	-0.00754627	-0.00654684	0.131128	0.0169367	-0.00356041	0.111715	-0.00654684	-0.00356041	-0.00554939	-0.00770021	-0.00475285	-0.00702001	0.0616184	-0.00634719	-0.00422253	-0.00654684	-0.00554939	-0.00518717	-0.00726052	-0.00554939	-0.0079466	-0.00554939	-0.00554939	-0.00475285	-0.00475285	0.0886691	-0.00518717	0.0549562	0.196198	-0.00422253	-0.00762631	-0.00702001	-0.00475285	-0.00518717	-0.00702001	-0.00754627	-0.00356041	-0.00702001	0.0396148	-0.00634719	-0.00475285	-0.0081755	-0.00736441	-0.00634719	-0.00422253	0.0479654	-0.00356041	-0.00611912	-0.00475285	-0.00356041	-0.00554939	-0.00518717	-0.00821366	-0.00726052	-0.00475285	-0.00554939	0.0260629	-0.00702001	-0.00654684	-0.00799828	0.027371	0.0538988	0.0338993	-0.00585609	0.0139284	-0.00518717	-0.00654684	-0.00356041	0.0408688	0.0317557	0.0477982	0.0989821	-0.00422253	-0.00672307	-0.00475285	-0.00585609	-0.00356041	0.0935684	-0.00745928	0.0707342	-0.00799828	0.196198	-0.00726052	-0.00702001	-0.00518717	-0.00518717	-0.00585609	0.162042	-0.00726052	-0.00611912	-0.00475285	-0.00634719	-0.00422253	-0.00422253	-0.00585609	-0.00634719	0.0166016	-0.00736441	-0.00634719	-0.00634719	-0.00475285	-0.00356041	-0.00554939	-0.00585609	-0.00475285	-0.00422253	-0.00422253	-0.00518717	0.0338993	-0.00422253	-0.00356041	-0.00585609	-0.00654684	-0.00554939	-0.00585609	-0.00356041	0.24733	-0.00634719	0.111715	0.177574	-0.00714626	0.0203892	-0.00714626	-0.00585609	-0.00687976	-0.00611912	0.0549562	-0.00634719	-0.00475285	-0.00356041	-0.00585609	-0.00762631	-0.00356041	-0.00611912	-0.00611912	-0.00422253	-0.00585609	0.458385	-0.00518717	0.0343897	-0.00702001	-0.00672307	-0.00554939	0.0274413	-0.00634719	0.0585017	-0.00672307	-0.00634719	-0.00518717	-0.00554939	-0.00422253	-0.00356041	-0.00554939	0.148891	-0.00475285	-0.00422253	-0.00754627	0.127832	-0.00518717	-0.00554939	-0.00672307	-0.00714626	0.0363391	0.0112929	-0.00611912	0.196198	-0.00422253	-0.00475285	-0.00554939	-0.00518717	-0.00611912	0.196198	-0.00554939	-0.00654684	-0.00634719	-0.00475285	-0.00475285	-0.0079466	0.0729838	-0.00554939	0.0353439	-0.00585609	0.0325979	0.177574	-0.00672307	-0.00702001	-0.00475285	-0.00356041	-0.00714626	-0.00422253	0.0886691	-0.00654684	-0.00554939	-0.00518717	-0.00356041	-0.00475285	-0.00854769	-0.00726052	-0.00754627	0.0420701	0.111715	-0.00776864	-0.00611912	0.127832	-0.00518717	-0.00422253	-0.00356041	-0.00783219	-0.00789136	-0.00783219	-0.00475285	-0.00356041	0.0208292	-0.00850411	-0.00356041	-0.00475285	-0.00422253	-0.00475285	0.0384726	-0.00475285	0.0989821	-0.00799828	-0.00356041	0.0513967	-0.00475285	-0.00422253	-0.00754627	-0.00356041	-0.00611912	-0.00654684	-0.00356041	-0.00422253	-0.00770021	-0.00422253	-0.00475285	-0.00422253	-0.00745928	-0.00654684	-0.00554939	-0.00518717	-0.00611912	-0.00754627	-0.00585609	-0.00654684	0.012908	-0.00475285	-0.00726052	-0.00654684	-0.00654684	-0.00518717	0.148891	-0.00422253	0.0294197	-0.00754627	-0.00422253	-0.00783219	-0.00475285	-0.00754627	-0.00585609	-0.00356041	-0.00422253	-0.00611912	-0.00702001	-0.00422253	1	-0.00475285	-0.00611912	-0.00702001	0.162042	-0.00634719	0.127832	-0.00672307	-0.00654684	-0.00789136	-0.00672307	-0.00634719	-0.00687976	-0.00422253	-0.00809225	-0.00585609	-0.00809225	-0.00585609	-0.00356041	-0.00422253	-0.00762631	-0.0086248	-0.00702001	-0.00422253	-0.00634719	-0.00422253	-0.00475285	0.119272	-0.00518717	0.0236589	-0.00893338	-0.00585609	-0.00585609	-0.00422253	-0.00475285	0.00858228	-0.00858779	0.00511302	0.041308	0.00798357	-0.00611912	-0.00518717	0.022407	0.00766034	-0.00799828	-0.00687976	-0.00654684	0.0248767	-0.00611912	0.0530042	-0.00850411	-0.0081755	0.0668809	-0.00687976	0.137612	-0.00356041	-0.00518717	-0.00897057	-0.0086248	-0.00726052	-0.00518717	0.0842142	-0.00475285	0.148891	0.177574	-0.00475285	-0.00475285	-0.00745928	-0.00475285	-0.00554939	-0.00611912	-0.00554939	-0.00654684	0.0373824	-0.00762631	-0.00475285	-0.00356041	0.0668809	-0.00611912	-0.00475285	-0.00726052	-0.00611912	-0.00554939	0.0420701	0.0801459	-0.00736441	-0.00356041	0.552498	-0.00585609	-0.00422253	-0.00745928	-0.00687976	-0.00585609	0.0978512	-0.00654684	0.160378	-0.00634719	-0.00356041	0.598099	0.177574	0.148891	-0.00475285	-0.00585609	-0.00356041	-0.00789136	-0.00611912	-0.00654684	-0.00821366	-0.00672307	-0.00702001	-0.00518717	-0.00654684	-0.00762631	0.111715	0.137612	-0.00475285	-0.00585609	-0.00475285	-0.00770021	-0.00860666	-0.00634719	-0.00518717	-0.00611912	-0.00611912	-0.00518717	-0.00554939	-0.00687976	-0.00475285	-0.00585609	0.88842	-0.00837657	0.281343	-0.00754627	-0.00611912	-0.00762631	-0.00422253	-0.00634719	-0.00356041	-0.00554939	-0.00422253	-0.00422253	-0.00475285	-0.00809225	-0.00672307	-0.00518717	-0.00422253	-0.00687976	0.0592498	0.0935684	-0.00702001	-0.00585609	-0.00356041	0.0199618	-0.00783219	-0.00518717	-0.00726052	-0.00475285	-0.00518717	-0.00422253	-0.00687976	-0.00475285	-0.00475285	0.24509	0.442099	-0.00554939	-0.00422253	-0.00475285	-0.00554939	-0.00356041	-0.00356041	-0.00585609	-0.00422253	-0.00356041	-0.00422253	-0.00475285	-0.00356041	-0.00585609	-0.00809225	-0.00687976	-0.00672307	-0.00518717	-0.00475285	-0.00654684	-0.00554939	-0.00422253	-0.00475285	-0.00422253	-0.00475285	-0.00611912	-0.00356041	-0.00518717	-0.00834725	-0.00611912	-0.00475285	-0.00554939	-0.00736441	-0.00518717	-0.00611912	-0.00356041	-0.00356041	-0.00585609	-0.00518717	-0.00585609	-0.00356041	-0.00422253	0.218938	-0.00475285	-0.00554939	-0.00611912	-0.00634719	-0.00422253	0.148891	-0.00356041	-0.00634719	-0.00585609	-0.00634719	-0.00518717	-0.00356041	-0.00356041	-0.00518717	-0.00585609	-0.00518717	-0.00475285	-0.00585609	-0.00874821	-0.00687976	-0.00714626	-0.00585609	-0.00518717	-0.00804673	-0.00585609	-0.00356041	-0.00714626	-0.00422253	-0.00475285	-0.00475285	-0.00554939	-0.00714626	-0.00726052	-0.00702001	-0.00654684	-0.00611912	-0.00687976	-0.00687976	0.196198	-0.00745928	0.127832	-0.00634719	-0.00687976	-0.00804673	-0.00714626	-0.00554939	-0.00475285	-0.00672307	-0.00634719	-0.00611912	-0.00554939	-0.00356041	-0.00611912	-0.00654684	-0.00745928	-0.00422253	-0.00634719	-0.00554939	-0.00422253	-0.00475285	-0.00518717	-0.00611912	-0.00518717	-0.00611912	-0.00518717	-0.00860666	-0.00518717	-0.00654684	-0.00745928	-0.00554939	-0.00611912	-0.00518717	-0.00687976	-0.00672307	-0.00585609	-0.00585609	-0.00518717	-0.00554939	-0.00611912	-0.00518717	-0.00585609	-0.00611912	-0.00654684	-0.00672307	-0.00585609	-0.00422253	-0.00745928	-0.00837657	-0.00585609	-0.00654684	-0.00702001	-0.00475285	-0.00554939	-0.00611912	-0.00554939	-0.00634719	-0.00611912	-0.00475285	-0.00518717	-0.00475285	0.218938	0.0585017	0.0301685	0.0828899	0.0646829	0.204984	0.0325979	0.0523195	-0.00475285	-0.00518717	0.104996	-0.00518717	-0.00475285	0.0801459	-0.00762631	-0.00422253	-0.00585609	-0.00672307	0.0801459	-0.00870599	-0.00843114	-0.00475285	0.0325979	-0.00518717	-0.00634719	-0.00611912	-0.00554939	-0.00554939	-0.00475285	-0.00554939	-0.00475285	-0.00356041	-0.00585609	-0.00475285	-0.00654684	-0.00672307	-0.00585609	-0.00634719	-0.00475285	-0.00356041	0.0353439	-0.00714626	-0.00518717	-0.00518717	-0.00422253	-0.00356041	-0.00422253	-0.00422253	-0.00422253	-0.00356041	-0.00422253	-0.00422253	-0.00356041	-0.00554939	-0.00475285	-0.00422253	-0.00554939	-0.00554939	-0.00554939	-0.00554939	-0.00475285	-0.00422253	-0.00475285	-0.00554939	-0.00554939	-0.00554939	-0.00554939	-0.00554939	-0.00422253	-0.00356041	-0.00356041	-0.00356041	-0.00356041	-0.00422253	-0.00356041	-0.00585609	-0.00654684	-0.00356041	-0.00356041	-0.00356041	-0.00356041	-0.00356041	-0.00356041	-0.00356041	-0.00356041	-0.00585609	-0.00585609	-0.00356041	-0.00356041	-0.00356041	-0.00475285	-0.00585609	-0.00585609	-0.00585609	-0.00585609	-0.00856815	-0.00856815	-0.00856815	-0.00634719	-0.0081351	-0.00783219	-0.00789136	-0.00804673	-0.00856815	-0.00854769	-0.00858779	-0.00856815	-0.00776864	-0.00585609	-0.00554939	-0.00714626	-0.00585609	-0.00585609	-0.00518717	-0.00475285	-0.00422253	-0.00554939	-0.00554939	-0.00422253	-0.00475285	-0.00475285	-0.00475285	-0.00422253	-0.00554939	-0.00518717	-0.00422253	-0.00422253	-0.00518717	-0.00422253	-0.00422253	-0.00518717	-0.00518717	-0.00422253	-0.00518717	-0.00422253	-0.00518717	-0.00475285	-0.00475285	-0.00554939	-0.00554939	-0.00422253	-0.00554939	-0.00475285	-0.00554939	-0.00554939	-0.00554939	-0.00554939	-0.00554939	-0.00554939	-0.00554939	-0.00554939	-0.00422253	-0.00518717	-0.00518717	-0.00475285	-0.00554939	-0.00518717	-0.00422253	-0.00475285	-0.00475285	-0.00634719	-0.00634719	-0.00634719	-0.00585609	-0.00634719	-0.00858779	-0.00858779	-0.00856815	-0.00854769	-0.00854769	-0.00585609	-0.00634719	-0.00422253	-0.00422253	-0.00422253	-0.00611912	-0.00634719	0.24733	-0.00422253	-0.00422253	-0.00422253	-0.00422253	-0.00518717	-0.00854769	-0.00854769	-0.00356041	-0.00518717	-0.00475285	-0.00475285	-0.00475285	-0.00475285	-0.00475285	-0.00356041	-0.00518717	-0.00422253	-0.00475285	-0.00585609	-0.00585609	-0.00356041	-0.00654684	-0.00356041	-0.00518717	0.24733	-0.00518717	-0.00356041	-0.00356041	-0.00518717	-0.00856815	-0.00585609	-0.00585609	-0.00585609	-0.00585609	-0.00475285	-0.00475285	-0.00585609	-0.00475285	-0.00475285	-0.00356041	-0.00356041	0.24733	-0.00611912	-0.00585609	-0.00585609	-0.00475285	-0.00475285	-0.00475285	-0.00475285	-0.00475285	-0.00356041	-0.00356041	-0.00422253	-0.00422253	-0.00585609	-0.00585609	-0.00585609	-0.00585609	-0.00634719	-0.00475285	-0.00518717	-0.00475285	0.24733	-0.00856815	-0.00356041	-0.00422253	-0.00356041	-0.00585609	-0.00475285	-0.00585609	-0.00754627	-0.00754627	-0.00754627	-0.00475285	-0.00754627	-0.00754627	-0.00754627	-0.00754627	-0.00754627	-0.00754627	-0.00754627	-0.00754627	-0.00475285	-0.00422253	-0.00585609	-0.00585609	-0.00585609	-0.00585609	-0.00585609	-0.00611912	-0.00518717	-0.00475285	-0.00475285	-0.00475285	-0.00475285	-0.00475285	-0.00475285	-0.00475285	-0.00475285	-0.00475285	-0.00475285	-0.00475285	-0.00475285	-0.00475285	-0.00475285	-0.00475285	-0.00518717	-0.00475285	-0.00475285	-0.00475285	-0.00475285	-0.00475285	-0.00475285	-0.00475285	-0.00475285	-0.00475285	-0.00475285	-0.00475285	-0.00422253	-0.00422253	-0.00422253	-0.00634719	-0.00611912	-0.00518717	-0.00422253	-0.00422253	-0.00422253	-0.00422253	-0.00585609	-0.00585609	-0.00585609	-0.00611912	-0.00611912	-0.00611912	-0.00634719	-0.00585609	-0.00422253	-0.00422253	-0.00585609	-0.00475285	-0.00475285	-0.00475285	-0.00475285	-0.00475285	-0.00356041	-0.00356041	-0.00356041	-0.00356041	-0.00356041	-0.00356041	-0.00356041	-0.00356041	-0.00356041	-0.00356041	-0.00356041	-0.00356041	-0.00585609	-0.00585609	-0.00356041	-0.00356041	-0.00422253	-0.00356041	-0.00356041	-0.00475285	-0.00356041	-0.00356041	-0.00475285	-0.00475285	-0.00475285	-0.00475285	-0.00356041	-0.00422253	-0.00422253	-0.00518717	-0.00422253	-0.00475285	-0.00518717	-0.00518717	-0.00518717	-0.00554939	-0.00585609	-0.00585609	-0.00585609	-0.00611912	-0.00611912	-0.00585609	-0.00518717	-0.00475285	-0.00809225	-0.00687976	-0.00475285	-0.00745928	-0.00475285	-0.00518717	-0.00585609	-0.00585609	-0.00611912	-0.00475285	-0.00554939	-0.00611912	-0.00475285	-0.00714626	-0.00475285	-0.00714626	-0.00687976	-0.00736441	-0.00687976	-0.00736441	-0.00702001	-0.00702001	-0.00475285	-0.00754627	-0.00422253	-0.00422253	-0.00475285	-0.00475285	-0.00475285	-0.00475285	-0.00475285	-0.00475285	-0.00475285	-0.00475285	-0.00554939	-0.00554939	-0.00585609	-0.00554939	-0.00475285	-0.00475285	-0.00422253	-0.00475285	-0.00475285	-0.00475285	-0.00475285	-0.00422253	-0.00475285	-0.00475285	-0.00356041	-0.00356041	-0.00554939	-0.00554939	-0.00422253	-0.00422253	-0.00475285	-0.00475285	-0.00475285	-0.00356041	-0.00356041	-0.00611912	-0.00611912	-0.00356041	-0.00475285	-0.00475285	-0.00475285	-0.00475285	-0.00356041	-0.00356041	-0.00475285	-0.00585609	-0.00585609	-0.00585609	-0.00585609	-0.00356041	-0.00475285	-0.00554939	-0.00754627	-0.0079466	-0.00809225	-0.0081351	-0.0079466	-0.00799828	-0.0081351	-0.00554939	-0.00554939	-0.00783219	-0.00776864	-0.00854769	-0.00854769	-0.00854769	-0.00762631	-0.00762631	-0.00783219	-0.00356041	-0.00422253	-0.00422253	-0.00356041	-0.00518717	-0.00475285	-0.00422253	-0.00422253	-0.00422253	-0.00634719	-0.00634719	-0.00634719	-0.00634719	-0.00634719	-0.00518717	-0.00634719	-0.00585609	-0.00585609	-0.00585609	-0.00518717	-0.00518717	-0.00518717	-0.00518717	-0.00518717	-0.00518717	-0.00518717	-0.00475285	-0.00422253	-0.00518717	-0.00422253	-0.00422253	-0.00422253	-0.00422253	-0.00422253	-0.00422253	-0.00422253	-0.00422253	-0.00422253	-0.00422253	-0.00422253	-0.00422253	-0.00422253	-0.00422253	-0.00356041	-0.00422253	-0.00554939	-0.00475285	-0.00475285	-0.00611912	-0.00422253	-0.00585609	-0.00475285	-0.00475285	-0.00611912	-0.00585609	-0.00356041	-0.00611912	-0.00611912	-0.00611912	-0.00585609	-0.00585609	-0.00585609	-0.00611912	-0.00611912	-0.00634719	-0.00634719	-0.00634719	-0.00634719	-0.00634719	-0.00634719	-0.00654684	-0.00654684	-0.00654684	-0.00422253	-0.00585609	-0.00585609	-0.00475285	-0.00475285	-0.00475285	-0.00475285	-0.00518717	-0.00475285	-0.00518717	-0.00475285	-0.00475285	-0.00475285	-0.00518717	-0.00518717	-0.00585609	-0.00585609	-0.00518717	-0.00518717	-0.00475285	-0.00554939	-0.00611912	-0.00475285	-0.00475285	-0.00475285	-0.00475285	-0.00611912	-0.00611912	-0.00585609	-0.00422253	-0.00422253	-0.00585609	-0.00611912	-0.00585609	-0.00634719	-0.00422253	-0.00422253	-0.00422253	-0.00422253	-0.00611912	-0.00422253	-0.00422253	-0.00475285	-0.00475285	-0.00422253	-0.00865908	-0.00865908	-0.00475285	-0.00356041	-0.00475285	-0.00422253	-0.00422253	-0.00554939	-0.00518717	-0.00518717	-0.00518717	-0.00422253	-0.00475285	-0.00422253	-0.00858779	-0.00869091	-0.00867528	-0.00867528	-0.00867528	-0.00356041	-0.00356041	-0.00356041	-0.00585609	-0.00356041	-0.00356041	-0.00518717	-0.00518717	-0.00518717	-0.00518717	0.196198	-0.00854769	-0.00854769	-0.00854769	-0.00854769	0.218938	0.218938	-0.00585609	-0.00475285	-0.00475285	-0.00475285	-0.00475285	-0.00475285	-0.00475285	-0.00475285	-0.00475285	-0.00422253	-0.00475285	-0.00518717	-0.00422253	-0.00422253	-0.00422253	-0.00356041	-0.00356041	-0.00356041	-0.00475285	-0.00422253	-0.00356041	-0.00726052	-0.00687976	-0.00585609	-0.00356041	-0.00356041	-0.00611912	-0.00726052	-0.00687976	-0.00585609	-0.00726052	-0.00726052	-0.00518717	-0.00518717	-0.00585609	-0.00585609	-0.00585609
ncRNA transcription	0.148891	-0.00518717	-0.00475285	0.0886691	-0.00554939	-0.00422253	0.218938	-0.00634719	-0.00804673	-0.00672307	-0.00422253	-0.00554939	-0.00585609	-0.00475285	-0.00745928	-0.00852636	-0.00611912	-0.00554939	-0.00585609	-0.00850411	-0.00634719	-0.00422253	-0.00356041	-0.00518717	-0.00518717	-0.00611912	-0.00356041	-0.00475285	-0.00687976	-0.00554939	-0.00702001	-0.00770021	-0.00422253	-0.00422253	-0.00634719	-0.00356041	-0.00804673	-0.00585609	-0.00475285	-0.00726052	-0.00840451	-0.00702001	0.111715	0.162042	-0.00356041	-0.00554939	-0.00356041	-0.00475285	-0.00585609	-0.00654684	-0.00356041	-0.00654684	-0.00518717	-0.00585609	-0.00475285	-0.00554939	-0.00634719	-0.00726052	-0.00422253	-0.00422253	0.0462502	-0.00422253	-0.00356041	-0.00356041	-0.00554939	-0.00776864	-0.00634719	-0.00422253	-0.00554939	-0.00585609	-0.00874821	-0.00611912	-0.00422253	-0.00585609	-0.00726052	-0.00585609	-0.00475285	-0.00611912	-0.00356041	-0.00672307	-0.00475285	-0.00762631	-0.00422253	-0.00672307	-0.00634719	-0.00518717	-0.00585609	-0.00422253	0.177574	-0.00475285	0.0616184	-0.00634719	-0.00475285	-0.00726052	-0.00422253	-0.00475285	-0.00422253	-0.00422253	-0.00585609	-0.00518717	-0.00554939	-0.00518717	-0.00845657	-0.00687976	-0.00611912	-0.00518717	-0.00422253	-0.00672307	-0.00585609	-0.00554939	-0.00422253	-0.00672307	-0.00356041	-0.00611912	-0.00475285	-0.00789136	-0.00754627	-0.00611912	-0.00422253	-0.00858779	0.0477982	0.137612	-0.00475285	-0.00736441	-0.00654684	-0.00422253	-0.00687976	-0.00518717	-0.00880993	-0.00554939	-0.00475285	-0.00840451	-0.00809225	-0.00475285	-0.00856815	-0.00634719	-0.00518717	-0.00422253	-0.00726052	0.0150458	-0.00672307	-0.00554939	-0.00422253	-0.00762631	-0.00554939	-0.00634719	-0.00845657	-0.00726052	-0.00518717	-0.00554939	0.0154922	-0.00611912	-0.00356041	-0.00634719	0.0325979	-0.00518717	-0.00475285	-0.00554939	-0.00754627	-0.00356041	-0.00518717	-0.00687976	-0.00654684	0.664817	0.075498	-0.00585609	-0.00554939	0.0242076	-0.00877409	0.147331	-0.00585609	-0.0081755	-0.00799828	-0.00809225	-0.00736441	-0.00702001	-0.00917459	-0.00745928	-0.00475285	-0.00356041	-0.00872055	-0.00687976	-0.00422253	0.0218713	0.0698152	-0.00799828	-0.00554939	0.00531655	-0.00475285	-0.00611912	-0.00518717	-0.00920186	-0.00850411	-0.00422253	-0.00518717	-0.00422253	-0.00356041	-0.00714626	-0.00804673	-0.00672307	0.00441273	-0.00870599	-0.00762631	-0.00702001	-0.00475285	-0.00745928	-0.00672307	-0.00776864	-0.00858779	-0.00831642	-0.00422253	-0.00422253	-0.00736441	-0.00702001	-0.00726052	-0.00611912	-0.00585609	-0.00585609	-0.00518717	-0.00776864	-0.00672307	-0.00714626	-0.00687976	0.0144266	-0.00783219	-0.00611912	-0.00475285	-0.00518717	-0.00848087	0.00653413	-0.00634719	-0.00554939	-0.00745928	-0.00837657	-0.00890869	-0.00654684	-0.00585609	-0.00475285	-0.00518717	-0.00585609	-0.00854769	-0.00867528	-0.00518717	-0.00585609	-0.00585609	0.0433921	-0.00554939	-0.00702001	0.00371443	0.0935684	-0.00554939	0.177574	-0.0088911	-0.00687976	-0.00554939	-0.00714626	-0.00422253	-0.00714626	-0.00634719	-0.00714626	-0.00634719	-0.00475285	-0.00611912	-0.00356041	-0.00585609	-0.00654684	-0.00714626	-0.00840451	-0.00804673	-0.00867528	-0.00843114	-0.00654684	0.0935684	0.137612	-0.00776864	-0.00356041	-0.00726052	-0.00585609	-0.00702001	-0.00770021	-0.00702001	-0.00634719	-0.00475285	-0.00672307	-0.00356041	-0.00356041	-0.00726052	-0.00702001	-0.00422253	-0.00848087	-0.00475285	-0.00475285	-0.00518717	-0.00585609	-0.00518717	-0.00585609	-0.00702001	-0.00874821	-0.00475285	-0.00799828	-0.00726052	-0.00475285	0.0530042	-0.00654684	-0.00518717	-0.00897748	-0.00585609	-0.00585609	-0.00654684	-0.00687976	-0.00672307	-0.00845657	-0.0081351	0.00711437	0.0192624	0.0334751	-0.00745928	-0.00726052	-0.00585609	-0.00422253	-0.00585609	-0.00518717	-0.00475285	-0.00611912	-0.00554939	-0.0079466	-0.00776864	-0.00475285	-0.00422253	-0.00888194	-0.00672307	-0.00840451	-0.00799828	-0.00356041	-0.00882115	-0.00848087	-0.00858779	-0.0079466	-0.00518717	-0.00736441	-0.00726052	-0.00611912	-0.00475285	-0.00422253	-0.00554939	-0.00736441	-0.00840451	-0.00887252	-0.00762631	-0.00726052	-0.00687976	0.00431905	0.0265966	0.0036125	0.00910427	0.0125665	0.0115337	0.0494345	0.0273338	0.0801459	0.0113208	-0.00856815	-0.00840451	-0.00891713	-0.00422253	0.0131394	0.0273338	-0.0081755	-0.00518717	-0.00475285	-0.00356041	0.00510574	0.0293495	-0.00422253	-0.00762631	-0.00422253	-0.00654684	-0.00726052	-0.00687976	0.0108761	-0.00879835	-0.00422253	0.0124304	0.0131547	-0.00804673	-0.00770021	-0.00475285	-0.00736441	0.0301685	-0.0081351	0.00994308	-0.00475285	-0.00422253	-0.00422253	-0.00356041	-0.00518717	-0.00518717	-0.00745928	-0.00518717	-0.00475285	-0.00585609	-0.00745928	-0.00702001	-0.00745928	-0.00611912	-0.00422253	-0.00554939	-0.00422253	-0.00356041	-0.00585609	-0.00518717	-0.00356041	-0.00356041	-0.00852636	-0.00726052	-0.00356041	-0.00554939	-0.00475285	-0.00422253	0.00796142	-0.00702001	-0.00687976	-0.00554939	-0.00585609	0.0989821	0.104996	0.24733	-0.00634719	-0.00890869	-0.00672307	-0.00776864	-0.00585609	-0.00585609	-0.00422253	-0.00422253	-0.00745928	-0.00702001	-0.00422253	-0.00422253	-0.00422253	-0.00356041	-0.00754627	-0.00654684	-0.00585609	-0.00422253	-0.0079466	-0.00770021	-0.00422253	-0.00726052	-0.00654684	-0.00518717	-0.00518717	-0.00422253	-0.00804673	-0.00687976	-0.00654684	0.0227266	-0.00837657	-0.000838945	-0.00789136	-0.00714626	0.0225444	-0.00895624	0.152786	-0.00611912	-0.00422253	-0.00422253	-0.00745928	-0.00518717	-0.00809225	-0.00611912	-0.00736441	-0.00422253	-0.00845657	-0.00770021	-0.00687976	-0.00736441	-0.00356041	-0.00518717	-0.0088911	-0.00475285	-0.00554939	-0.00356041	-0.00422253	-0.00672307	-0.00799828	-0.0081351	-0.00475285	-0.00422253	-0.00422253	-0.00634719	-0.00475285	0.0353439	-0.00702001	-0.00634719	0.0244888	-0.00831642	-0.00422253	-0.00422253	-0.00518717	-0.00852636	-0.000450917	-0.00916244	-0.0081351	-0.00883203	-0.00634719	-0.00726052	-0.00915281	-0.00585609	-0.00634719	-0.00554939	-0.00518717	-0.00754627	-0.00714626	-0.00611912	-0.00475285	-0.00611912	-0.00611912	-0.00554939	-0.00714626	-0.00422253	-0.00654684	-0.00654684	-0.00856815	-0.00634719	-0.0081755	0.00586656	0.0368603	-0.00475285	0.0353439	-0.00856815	-0.00783219	-0.00843114	-0.00828396	0.00994308	-0.00687976	-0.00726052	-0.00714626	0.0191426	0.0139284	-0.00356041	-0.00611912	-0.00672307	-0.00554939	-0.00422253	-0.00475285	-0.00634719	0.104996	-0.00776864	-0.00518717	-0.00831642	0.24733	-0.00687976	-0.00554939	-0.0079466	-0.00611912	-0.00422253	0.148891	-0.00672307	-0.00554939	-0.00422253	-0.00475285	-0.00634719	-0.00518717	-0.00422253	0.0616184	-0.00831642	-0.00634719	-0.00518717	-0.00475285	0.0266872	0.119272	-0.00356041	-0.00611912	-0.00475285	-0.0079466	-0.00654684	-0.00634719	-0.00475285	-0.00554939	-0.00422253	-0.00726052	0.0886691	0.162042	-0.00611912	0.162042	-0.00783219	-0.00714626	-0.00475285	-0.00585609	-0.00554939	-0.00475285	-0.00634719	-0.00518717	0.0147659	0.00790865	0.0272476	0.00404538	0.0139284	0.0549562	0.0317557	0.0935684	-0.00745928	-0.00714626	-0.0079466	-0.00654684	0.0294197	0.0764159	-0.00518717	-0.00475285	0.0477982	-0.00754627	-0.00422253	-0.00736441	-0.00356041	-0.00654684	-0.00611912	-0.00824976	-0.00762631	-0.00672307	-0.00518717	-0.00654684	-0.00585609	-0.00736441	-0.00585609	-0.00585609	-0.00611912	-0.00356041	-0.00831642	-0.00554939	0.0729838	-0.00894119	-0.00518717	-0.00672307	-0.00422253	-0.00585609	-0.00518717	-0.00611912	-0.00809225	-0.00672307	-0.00422253	-0.00518717	-0.00422253	-0.00518717	-0.00634719	-0.00422253	-0.00422253	-0.00422253	-0.00554939	-0.00611912	-0.00475285	-0.00895624	-0.00475285	-0.00804673	-0.00776864	-0.00856815	-0.00518717	0.0144741	-0.00356041	-0.00518717	-0.0081351	-0.00475285	-0.00754627	-0.00783219	-0.00585609	0.0616184	-0.00654684	-0.00783219	-0.00422253	-0.00672307	-0.00475285	-0.00585609	-0.00475285	-0.00422253	-0.00804673	0.0396545	-0.00518717	0.00282449	-0.00611912	-0.00554939	0.0641558	-0.00770021	-0.00654684	-0.00770021	-0.00654684	-0.00672307	-0.00356041	-0.00877409	-0.00745928	-0.00776864	-0.00611912	-0.00422253	-0.00475285	-0.00736441	0.0596542	0.0989821	0.0549562	-0.00475285	-0.00554939	-0.00672307	-0.00611912	0.0104939	-0.00925721	-0.00837657	0.11717	-0.00422253	-0.00726052	-0.00804673	-0.00422253	-0.00687976	-0.00554939	-0.00422253	-0.00687976	-0.00554939	-0.00736441	-0.00634719	-0.00585609	-0.00518717	-0.00475285	-0.00518717	-0.00422253	-0.00634719	-0.00654684	-0.00356041	-0.00422253	-0.00475285	-0.00475285	-0.00518717	-0.00745928	-0.00702001	0.0842142	-0.00475285	-0.00422253	-0.00585609	-0.00475285	-0.00654684	-0.00475285	-0.00634719	0.196198	-0.00475285	-0.00809225	-0.00422253	0.104996	-0.00809225	-0.00611912	-0.00687976	-0.00422253	-0.00634719	-0.00518717	-0.00654684	-0.00585609	0.0408125	0.148891	-0.0081351	-0.00585609	-0.00475285	0.0552635	0.0764159	0.0764159	0.0935684	-0.00518717	-0.00554939	0.0396148	-0.00518717	-0.00422253	-0.00356041	-0.00762631	-0.00554939	-0.00585609	-0.00518717	-0.00654684	-0.00918599	-0.00776864	-0.00687976	-0.00824976	-0.00754627	-0.00356041	-0.00475285	-0.00611912	-0.00918038	0.00958224	0.0227266	-0.00776864	-0.00356041	-0.00634719	0.0325979	-0.00475285	0.00634696	-0.00356041	-0.00554939	-0.00422253	-0.00672307	-0.00356041	0.0396148	-0.00672307	-0.00611912	-0.00422253	-0.00422253	-0.00554939	-0.00475285	-0.00687976	-0.00783219	-0.00634719	-0.00585609	-0.00736441	0.0530042	-0.00726052	-0.00831642	-0.00915929	0.148891	0.0886691	-0.00762631	-0.00687976	-0.00518717	-0.00422253	-0.00776864	-0.00762631	-0.00554939	-0.00422253	-0.0092659	-0.00921871	-0.00554939	0.0203892	-0.00585609	-0.00702001	-0.00356041	0.0131452	-0.00422253	-0.00702001	0.0109339	0.0373934	-0.00821366	0.000385629	0.0123553	-0.00914612	0.00367151	-0.00837657	0.0109077	-0.00845657	0.0169998	-0.00736441	-0.00864226	-0.00893338	-0.00672307	-0.00518717	-0.00356041	0.24509	-0.00422253	-0.00821366	-0.00475285	-0.00554939	-0.00585609	-0.00776864	-0.00585609	-0.00422253	-0.00475285	0.0294197	-0.00422253	-0.00726052	-0.00702001	-0.00554939	-0.00687976	-0.00554939	-0.00634719	-0.00356041	-0.00518717	-0.00672307	-0.00422253	-0.00585609	0.162042	0.196198	-0.00422253	-0.00356041	0.0616184	-0.00356041	-0.00422253	-0.00687976	-0.00475285	-0.00611912	0.127832	-0.00475285	-0.00687976	-0.00754627	0.0530042	0.0408125	-0.00422253	-0.00475285	-0.00518717	-0.00518717	-0.00422253	0.0325979	0.218938	-0.00824976	-0.00518717	-0.00518717	-0.00762631	-0.00554939	-0.00585609	-0.00422253	-0.00702001	-0.00850411	-0.00837657	-0.00840451	-0.00634719	-0.00422253	-0.00518717	-0.00654684	-0.00518717	-0.00475285	-0.00809225	0.0147716	-0.00852636	-0.00754627	-0.00422253	-0.00714626	-0.00611912	-0.00634719	-0.00475285	-0.00356041	-0.00475285	-0.00672307	-0.00475285	-0.00422253	-0.00845657	-0.00356041	-0.00754627	-0.00475285	-0.00726052	-0.00475285	-0.00554939	-0.00554939	-0.00475285	-0.00518717	-0.00554939	-0.00554939	-0.00776864	-0.00702001	-0.00611912	-0.00762631	-0.00919144	-0.00475285	-0.00714626	-0.00422253	-0.00475285	0.0764159	-0.00356041	-0.00611912	-0.00518717	-0.00770021	-0.00848087	-0.00356041	-0.00687976	-0.00518717	-0.00356041	-0.00702001	-0.00518717	-0.0081755	0.0075274	-0.00672307	-0.00672307	-0.00687976	-0.00554939	-0.00475285	-0.00585609	-0.00475285	-0.00821366	-0.00754627	-0.00356041	-0.00726052	-0.00554939	-0.00754627	-0.00654684	-0.00789136	-0.00893338	-0.00356041	-0.00672307	-0.00654684	-0.00356041	-0.00554939	-0.00770021	-0.00475285	-0.00702001	-0.00789136	-0.00634719	-0.00422253	-0.00654684	-0.00554939	-0.00518717	-0.00726052	-0.00554939	0.0592498	-0.00554939	-0.00554939	-0.00475285	-0.00475285	-0.00726052	-0.00518717	-0.00804673	-0.00475285	-0.00422253	-0.00762631	-0.00702001	-0.00475285	-0.00518717	-0.00702001	-0.00754627	-0.00356041	-0.00702001	-0.00840451	-0.00634719	-0.00475285	-0.0081755	-0.00736441	-0.00634719	-0.00422253	0.0195464	-0.00356041	-0.00611912	-0.00475285	-0.00356041	-0.00554939	-0.00518717	-0.00821366	-0.00726052	-0.00475285	-0.00554939	-0.00872055	-0.00702001	-0.00654684	-0.00799828	0.00901949	0.00659377	0.0338993	-0.00585609	0.0139284	-0.00518717	-0.00654684	-0.00356041	0.0159563	-0.00858779	0.0477982	-0.00702001	-0.00422253	-0.00672307	-0.00475285	-0.00585609	-0.00356041	-0.00714626	-0.00745928	0.0176333	-0.00799828	-0.00475285	-0.00726052	-0.00702001	-0.00518717	-0.00518717	-0.00585609	-0.00554939	0.0886691	-0.00611912	0.196198	-0.00634719	-0.00422253	-0.00422253	-0.00585609	-0.00634719	-0.00894119	-0.00736441	-0.00634719	-0.00634719	-0.00475285	-0.00356041	-0.00554939	-0.00585609	-0.00475285	-0.00422253	-0.00422253	-0.00518717	0.0124304	-0.00422253	-0.00356041	-0.00585609	-0.00654684	-0.00554939	-0.00585609	-0.00356041	-0.00356041	-0.00634719	-0.00672307	-0.00518717	-0.00714626	-0.00885286	-0.00714626	-0.00585609	-0.00687976	-0.00611912	0.0549562	-0.00634719	-0.00475285	0.24733	-0.00585609	-0.00762631	-0.00356041	-0.00611912	-0.00611912	-0.00422253	-0.00585609	-0.00585609	-0.00518717	-0.00852636	-0.00702001	-0.00672307	0.162042	0.0152079	-0.00634719	-0.00874821	-0.00672307	-0.00634719	-0.00518717	-0.00554939	-0.00422253	-0.00356041	-0.00554939	-0.00585609	-0.00475285	-0.00422253	0.0764159	-0.00634719	-0.00518717	0.162042	-0.00672307	0.0935684	0.0136647	0.0112929	0.137612	-0.00475285	-0.00422253	-0.00475285	-0.00554939	-0.00518717	0.137612	-0.00475285	-0.00554939	-0.00654684	-0.00634719	-0.00475285	-0.00475285	-0.0079466	-0.00762631	-0.00554939	-0.00850411	-0.00585609	-0.00856815	-0.00518717	0.111715	-0.00702001	-0.00475285	-0.00356041	-0.00714626	-0.00422253	-0.00726052	-0.00654684	-0.00554939	-0.00518717	-0.00356041	-0.00475285	0.0334751	-0.00726052	-0.00754627	0.0420701	0.111715	-0.00776864	-0.00611912	-0.00634719	-0.00518717	-0.00422253	-0.00356041	-0.00783219	-0.00789136	0.0641558	-0.00475285	-0.00356041	-0.0088426	-0.00850411	-0.00356041	-0.00475285	-0.00422253	-0.00475285	0.0384726	-0.00475285	-0.00702001	-0.00799828	-0.00356041	-0.00883203	-0.00475285	-0.00422253	-0.00754627	0.24733	-0.00611912	-0.00654684	-0.00356041	-0.00422253	-0.00770021	-0.00422253	-0.00475285	-0.00422253	-0.00745928	-0.00654684	-0.00554939	-0.00518717	-0.00611912	-0.00754627	-0.00585609	-0.00654684	-0.00902733	-0.00475285	-0.00726052	-0.00654684	-0.00654684	-0.00518717	-0.00585609	-0.00422253	-0.00864226	-0.00754627	-0.00422253	-0.00783219	-0.00475285	-0.00754627	-0.00585609	-0.00356041	-0.00422253	0.137612	-0.00702001	-0.00422253	-0.00475285	1	-0.00611912	-0.00702001	-0.00554939	-0.00634719	-0.00634719	-0.00672307	-0.00654684	-0.00789136	-0.00672307	-0.00634719	-0.00687976	-0.00422253	0.0530042	-0.00585609	-0.00809225	-0.00585609	-0.00356041	-0.00422253	0.0729838	0.0301685	-0.00702001	-0.00422253	-0.00634719	-0.00422253	-0.00475285	-0.00654684	-0.00518717	-0.00915929	-0.00893338	-0.00585609	-0.00585609	-0.00422253	-0.00475285	0.0130887	-0.00858779	-0.00217553	0.00766966	-0.00934422	-0.00611912	-0.00518717	0.00126983	0.0119377	-0.00799828	-0.00687976	-0.00654684	-0.00874821	-0.00611912	-0.00809225	-0.00850411	-0.0081755	-0.00776864	-0.00687976	-0.00611912	-0.00356041	-0.00518717	-0.00897057	-0.0086248	0.0886691	-0.00518717	0.0842142	-0.00475285	-0.00585609	-0.00518717	-0.00475285	-0.00475285	-0.00745928	-0.00475285	0.162042	-0.00611912	-0.00554939	-0.00654684	0.0373824	-0.00762631	-0.00475285	-0.00356041	-0.00776864	0.281343	0.397148	-0.00726052	-0.00611912	-0.00554939	-0.00834725	-0.00745928	-0.00736441	-0.00356041	-0.00687976	-0.00585609	-0.00422253	-0.00745928	-0.00687976	-0.00585609	0.0447836	0.119272	0.0764159	-0.00634719	-0.00356041	-0.00475285	-0.00518717	-0.00585609	-0.00475285	-0.00585609	-0.00356041	-0.00789136	-0.00611912	-0.00654684	0.0477982	-0.00672307	0.0989821	-0.00518717	-0.00654684	-0.00762631	-0.00672307	-0.00611912	0.196198	-0.00585609	-0.00475285	0.0698152	-0.00860666	-0.00634719	-0.00518717	-0.00611912	-0.00611912	-0.00518717	-0.00554939	-0.00687976	-0.00475285	-0.00585609	-0.00422253	-0.00837657	-0.00611912	-0.00754627	-0.00611912	-0.00762631	-0.00422253	-0.00634719	-0.00356041	-0.00554939	-0.00422253	-0.00422253	-0.00475285	-0.00809225	-0.00672307	-0.00518717	-0.00422253	-0.00687976	0.0592498	0.0935684	-0.00702001	-0.00585609	-0.00356041	-0.00886283	-0.00783219	-0.00518717	-0.00726052	-0.00475285	-0.00518717	-0.00422253	-0.00687976	-0.00475285	-0.00475285	-0.00654684	-0.00422253	-0.00554939	-0.00422253	-0.00475285	-0.00554939	-0.00356041	-0.00356041	-0.00585609	-0.00422253	-0.00356041	-0.00422253	-0.00475285	-0.00356041	-0.00585609	-0.00809225	-0.00687976	-0.00672307	-0.00518717	-0.00475285	0.119272	-0.00554939	-0.00422253	-0.00475285	-0.00422253	-0.00475285	-0.00611912	-0.00356041	-0.00518717	-0.00834725	-0.00611912	-0.00475285	-0.00554939	-0.00736441	-0.00518717	-0.00611912	-0.00356041	-0.00356041	-0.00585609	-0.00518717	-0.00585609	-0.00356041	-0.00422253	-0.00422253	-0.00475285	-0.00554939	-0.00611912	-0.00634719	-0.00422253	-0.00585609	-0.00356041	-0.00634719	-0.00585609	-0.00634719	-0.00518717	-0.00356041	-0.00356041	-0.00518717	-0.00585609	-0.00518717	-0.00475285	-0.00585609	-0.00874821	-0.00687976	-0.00714626	-0.00585609	0.177574	-0.00804673	-0.00585609	-0.00356041	-0.00714626	-0.00422253	-0.00475285	-0.00475285	-0.00554939	-0.00714626	-0.00726052	-0.00702001	-0.00654684	-0.00611912	-0.00687976	-0.00687976	-0.00475285	-0.00745928	-0.00634719	-0.00634719	-0.00687976	-0.00804673	-0.00714626	-0.00554939	-0.00475285	-0.00672307	-0.00634719	-0.00611912	-0.00554939	-0.00356041	-0.00611912	-0.00654684	-0.00745928	-0.00422253	-0.00634719	-0.00554939	-0.00422253	0.196198	-0.00518717	-0.00611912	-0.00518717	-0.00611912	-0.00518717	-0.00860666	-0.00518717	-0.00654684	-0.00745928	-0.00554939	-0.00611912	-0.00518717	-0.00687976	-0.00672307	-0.00585609	-0.00585609	-0.00518717	-0.00554939	-0.00611912	-0.00518717	-0.00585609	-0.00611912	-0.00654684	-0.00672307	-0.00585609	-0.00422253	-0.00745928	-0.00837657	-0.00585609	-0.00654684	-0.00702001	-0.00475285	-0.00554939	-0.00611912	-0.00554939	-0.00634719	-0.00611912	-0.00475285	-0.00518717	-0.00475285	-0.00422253	-0.00874821	-0.0086248	-0.00882115	0.0280038	-0.00702001	-0.00856815	-0.00882115	-0.00475285	-0.00518717	0.104996	-0.00518717	-0.00475285	-0.00745928	-0.00762631	-0.00422253	-0.00585609	-0.00672307	-0.00745928	-0.00870599	-0.00843114	-0.00475285	-0.00856815	-0.00518717	-0.00634719	-0.00611912	-0.00554939	-0.00554939	-0.00475285	-0.00554939	-0.00475285	-0.00356041	-0.00585609	-0.00475285	-0.00654684	-0.00672307	-0.00585609	-0.00634719	-0.00475285	-0.00356041	-0.00850411	-0.00714626	0.177574	0.177574	0.218938	0.24733	0.442099	0.442099	0.442099	0.24733	0.442099	0.442099	0.24733	0.162042	0.196198	0.218938	0.162042	0.162042	0.162042	0.162042	0.196198	0.218938	0.196198	0.162042	0.162042	0.162042	0.162042	0.162042	0.218938	0.24733	0.24733	0.24733	0.24733	0.218938	0.24733	-0.00585609	-0.00654684	-0.00356041	-0.00356041	-0.00356041	-0.00356041	-0.00356041	-0.00356041	-0.00356041	-0.00356041	-0.00585609	-0.00585609	-0.00356041	-0.00356041	-0.00356041	-0.00475285	-0.00585609	-0.00585609	-0.00585609	-0.00585609	-0.00856815	-0.00856815	-0.00856815	-0.00634719	0.051167	-0.00783219	-0.00789136	-0.00804673	-0.00856815	-0.00854769	-0.00858779	-0.00856815	-0.00776864	-0.00585609	-0.00554939	-0.00714626	-0.00585609	-0.00585609	-0.00518717	-0.00475285	0.218938	0.162042	0.162042	0.218938	0.196198	0.196198	0.196198	0.218938	0.162042	0.177574	0.218938	0.218938	0.177574	0.218938	0.218938	0.177574	0.177574	0.218938	0.177574	0.218938	0.177574	0.196198	0.196198	0.162042	0.162042	0.218938	0.162042	0.196198	0.162042	0.162042	0.162042	0.162042	0.162042	0.162042	0.162042	0.162042	0.218938	0.177574	0.177574	0.196198	0.162042	0.177574	0.218938	0.196198	0.196198	-0.00634719	-0.00634719	-0.00634719	-0.00585609	-0.00634719	-0.00858779	-0.00858779	-0.00856815	-0.00854769	-0.00854769	-0.00585609	-0.00634719	-0.00422253	-0.00422253	-0.00422253	-0.00611912	-0.00634719	-0.00356041	-0.00422253	-0.00422253	-0.00422253	-0.00422253	-0.00518717	-0.00854769	-0.00854769	0.24733	-0.00518717	-0.00475285	-0.00475285	-0.00475285	-0.00475285	-0.00475285	-0.00356041	-0.00518717	0.218938	-0.00475285	-0.00585609	-0.00585609	-0.00356041	-0.00654684	-0.00356041	-0.00518717	-0.00356041	-0.00518717	-0.00356041	-0.00356041	-0.00518717	-0.00856815	-0.00585609	-0.00585609	-0.00585609	-0.00585609	-0.00475285	-0.00475285	-0.00585609	-0.00475285	-0.00475285	-0.00356041	-0.00356041	-0.00356041	-0.00611912	-0.00585609	-0.00585609	-0.00475285	-0.00475285	-0.00475285	-0.00475285	-0.00475285	-0.00356041	-0.00356041	0.218938	-0.00422253	-0.00585609	-0.00585609	-0.00585609	-0.00585609	-0.00634719	0.196198	0.177574	0.196198	-0.00356041	-0.00856815	-0.00356041	-0.00422253	-0.00356041	-0.00585609	-0.00475285	-0.00585609	-0.00754627	-0.00754627	-0.00754627	-0.00475285	-0.00754627	-0.00754627	-0.00754627	-0.00754627	-0.00754627	-0.00754627	-0.00754627	-0.00754627	0.196198	0.218938	-0.00585609	-0.00585609	-0.00585609	-0.00585609	-0.00585609	-0.00611912	0.177574	0.196198	0.196198	0.196198	0.196198	0.196198	0.196198	0.196198	0.196198	0.196198	0.196198	0.196198	0.196198	0.196198	0.196198	0.196198	-0.00518717	0.196198	0.196198	0.196198	0.196198	0.196198	0.196198	0.196198	0.196198	-0.00475285	0.196198	0.196198	-0.00422253	-0.00422253	-0.00422253	-0.00634719	-0.00611912	-0.00518717	-0.00422253	-0.00422253	-0.00422253	-0.00422253	-0.00585609	-0.00585609	-0.00585609	-0.00611912	-0.00611912	-0.00611912	-0.00634719	-0.00585609	-0.00422253	-0.00422253	-0.00585609	-0.00475285	-0.00475285	-0.00475285	-0.00475285	-0.00475285	-0.00356041	-0.00356041	-0.00356041	-0.00356041	-0.00356041	-0.00356041	-0.00356041	-0.00356041	-0.00356041	-0.00356041	-0.00356041	-0.00356041	-0.00585609	-0.00585609	-0.00356041	-0.00356041	-0.00422253	-0.00356041	-0.00356041	-0.00475285	-0.00356041	-0.00356041	0.196198	-0.00475285	-0.00475285	-0.00475285	-0.00356041	0.218938	0.218938	0.177574	0.218938	0.196198	0.177574	0.177574	0.177574	0.162042	0.148891	0.148891	0.148891	0.137612	0.137612	0.148891	0.177574	0.196198	-0.00809225	0.104996	0.196198	-0.00745928	0.196198	0.177574	0.148891	0.148891	0.137612	-0.00475285	-0.00554939	-0.00611912	-0.00475285	-0.00714626	-0.00475285	-0.00714626	-0.00687976	-0.00736441	-0.00687976	-0.00736441	-0.00702001	-0.00702001	-0.00475285	-0.00754627	-0.00422253	-0.00422253	-0.00475285	-0.00475285	-0.00475285	-0.00475285	-0.00475285	-0.00475285	-0.00475285	-0.00475285	-0.00554939	-0.00554939	-0.00585609	-0.00554939	-0.00475285	-0.00475285	-0.00422253	-0.00475285	-0.00475285	-0.00475285	0.196198	0.218938	0.196198	0.196198	-0.00356041	-0.00356041	-0.00554939	-0.00554939	-0.00422253	-0.00422253	0.196198	0.196198	0.196198	-0.00356041	-0.00356041	-0.00611912	-0.00611912	-0.00356041	0.196198	0.196198	0.196198	0.196198	-0.00356041	-0.00356041	0.196198	-0.00585609	-0.00585609	-0.00585609	-0.00585609	-0.00356041	0.196198	0.162042	0.0764159	0.0592498	0.0530042	0.051167	0.0592498	0.0570339	0.051167	-0.00554939	-0.00554939	-0.00783219	-0.00776864	-0.00854769	-0.00854769	-0.00854769	-0.00762631	-0.00762631	-0.00783219	0.24733	0.218938	0.218938	0.24733	0.177574	0.196198	0.218938	0.218938	0.218938	0.127832	0.127832	0.127832	0.127832	0.127832	0.177574	-0.00634719	-0.00585609	-0.00585609	-0.00585609	0.177574	0.177574	0.177574	0.177574	0.177574	0.177574	0.177574	0.196198	0.218938	0.177574	0.442099	0.442099	0.218938	0.218938	0.218938	0.218938	0.218938	0.218938	0.218938	0.218938	0.218938	0.218938	0.218938	0.218938	0.24733	0.442099	-0.00554939	-0.00475285	-0.00475285	-0.00611912	0.218938	-0.00585609	-0.00475285	-0.00475285	-0.00611912	-0.00585609	-0.00356041	-0.00611912	-0.00611912	-0.00611912	-0.00585609	-0.00585609	-0.00585609	-0.00611912	-0.00611912	-0.00634719	-0.00634719	-0.00634719	-0.00634719	-0.00634719	-0.00634719	-0.00654684	-0.00654684	-0.00654684	-0.00422253	-0.00585609	-0.00585609	-0.00475285	-0.00475285	-0.00475285	-0.00475285	-0.00518717	-0.00475285	-0.00518717	-0.00475285	-0.00475285	-0.00475285	-0.00518717	-0.00518717	-0.00585609	-0.00585609	-0.00518717	-0.00518717	-0.00475285	-0.00554939	-0.00611912	-0.00475285	-0.00475285	-0.00475285	-0.00475285	-0.00611912	-0.00611912	-0.00585609	-0.00422253	-0.00422253	-0.00585609	-0.00611912	-0.00585609	-0.00634719	0.218938	0.218938	0.218938	-0.00422253	-0.00611912	-0.00422253	-0.00422253	-0.00475285	-0.00475285	-0.00422253	-0.00865908	-0.00865908	-0.00475285	-0.00356041	-0.00475285	-0.00422253	-0.00422253	-0.00554939	-0.00518717	-0.00518717	-0.00518717	-0.00422253	-0.00475285	-0.00422253	-0.00858779	-0.00869091	-0.00867528	-0.00867528	-0.00867528	-0.00356041	-0.00356041	-0.00356041	-0.00585609	-0.00356041	-0.00356041	0.177574	0.177574	0.177574	0.177574	-0.00475285	-0.00854769	-0.00854769	-0.00854769	-0.00854769	-0.00422253	-0.00422253	-0.00585609	-0.00475285	-0.00475285	-0.00475285	-0.00475285	-0.00475285	-0.00475285	-0.00475285	-0.00475285	-0.00422253	0.196198	0.177574	-0.00422253	-0.00422253	-0.00422253	-0.00356041	-0.00356041	-0.00356041	-0.00475285	-0.00422253	-0.00356041	-0.00726052	-0.00687976	-0.00585609	-0.00356041	-0.00356041	-0.00611912	-0.00726052	-0.00687976	-0.00585609	-0.00726052	-0.00726052	-0.00518717	-0.00518717	-0.00585609	-0.00585609	-0.00585609
cellular oxidant detoxification	-0.00807854	-0.00685845	-0.00611912	-0.0110189	-0.00750626	-0.00526739	-0.00526739	-0.00904386	-0.0129372	-0.00982667	-0.00526739	-0.00750626	-0.00807854	-0.00611912	0.36314	-0.0142236	-0.00858779	-0.00750626	-0.00807854	-0.0141618	-0.00904386	-0.00526739	-0.00427553	-0.00685845	-0.00685845	-0.00858779	-0.00427553	-0.00611912	-0.0101651	-0.00750626	-0.0104743	-0.0120643	-0.00526739	-0.00526739	-0.00904386	-0.00427553	0.0433371	0.110519	-0.00611912	-0.0110189	0.0742764	-0.0104743	0.0863473	-0.00750626	-0.00427553	-0.00750626	-0.00427553	-0.00611912	-0.00807854	-0.00945468	-0.00427553	-0.00945468	-0.00685845	-0.00807854	-0.00611912	-0.00750626	-0.00904386	-0.0110189	-0.00526739	-0.00526739	0.0359674	-0.00526739	0.163104	0.163104	0.118432	-0.0122332	-0.00904386	-0.00526739	-0.00750626	-0.00807854	-0.0148519	-0.00858779	-0.00526739	-0.00807854	-0.0110189	-0.00807854	-0.00611912	-0.00858779	-0.00427553	0.0863473	-0.00611912	-0.0118839	-0.00526739	-0.00982667	-0.00904386	-0.00685845	-0.00807854	-0.00526739	-0.00685845	-0.00611912	0.0488258	-0.00904386	-0.00611912	-0.0110189	-0.00526739	0.137612	0.149389	0.149389	0.110519	0.127389	-0.00750626	-0.00685845	-0.0140305	-0.0101651	-0.00858779	-0.00685845	-0.00526739	-0.00982667	-0.00807854	-0.00750626	-0.00526739	-0.00982667	0.497862	-0.00858779	-0.00611912	0.0488258	-0.0116907	-0.00858779	-0.00526739	-0.0143954	-0.0133742	-0.00858779	-0.00611912	-0.0112599	-0.00945468	-0.00526739	0.173501	0.127389	0.0143905	0.118432	0.137612	0.0301943	0.0417044	-0.00611912	0.0622137	-0.00904386	-0.00685845	-0.00526739	-0.0110189	0.0306352	0.0863473	-0.00750626	-0.00526739	0.0579012	0.118432	0.0971713	-0.0140305	-0.0110189	-0.00685845	-0.00750626	0.00295451	-0.00858779	-0.00427553	-0.00904386	-0.0143403	-0.00685845	-0.00611912	-0.00750626	-0.0116907	-0.00427553	-0.00685845	-0.0101651	-0.00945468	-0.00750626	-0.0142831	-0.00807854	-0.00750626	-0.016057	-0.0149267	-0.0120643	-0.00807854	-0.0132734	-0.0128124	-0.0130553	-0.0112599	-0.0104743	-0.0161241	-0.0114833	-0.00611912	-0.00427553	-0.0147724	-0.0101651	0.149389	0.0141906	0.0554066	-0.0128124	-0.00750626	0.0264221	0.137612	-0.00858779	-0.00685845	-0.00189573	0.0264047	-0.00526739	-0.00685845	-0.00526739	-0.00427553	-0.0107578	-0.0129372	0.0863473	0.0238345	0.0185392	-0.0118839	0.0773931	-0.00611912	-0.0114833	0.182521	-0.0122332	-0.0143954	-0.0136488	-0.00526739	-0.00526739	-0.0112599	-0.0104743	-0.0110189	-0.00858779	-0.00807854	-0.00807854	-0.00685845	0.0530722	0.0863473	-0.0107578	-0.0101651	0.00209997	-0.0123915	-0.00858779	-0.00611912	-0.00685845	-0.0140975	0.0069345	-0.00904386	-0.00750626	-0.0114833	0.076305	0.0360882	-0.00945468	-0.00807854	-0.00611912	-0.00685845	-0.00807854	0.0247278	-0.014643	-0.00685845	-0.00807854	-0.00807854	0.26923	0.118432	0.0773931	0.00273795	0.073472	-0.00750626	-0.00685845	0.0111021	-0.0101651	-0.00750626	-0.0107578	-0.00526739	-0.0107578	-0.00904386	-0.0107578	-0.00904386	-0.00611912	-0.00858779	-0.00427553	-0.00807854	-0.00945468	-0.0107578	0.0301943	0.0433371	0.0541464	0.0291867	0.0914908	0.073472	-0.00858779	-0.0122332	-0.00427553	0.0698626	-0.00807854	0.16526	0.0554066	-0.0104743	-0.00904386	-0.00611912	-0.00982667	-0.00427553	-0.00427553	-0.0110189	-0.0104743	-0.00526739	0.068686	-0.00611912	-0.00611912	-0.00685845	-0.00807854	-0.00685845	-0.00807854	-0.0104743	-0.0148519	-0.00611912	-0.0128124	-0.0110189	-0.00611912	-0.0130553	-0.00945468	-0.00685845	0.00755508	0.110519	-0.00807854	-0.00945468	0.0816681	0.0863473	-0.0140305	-0.0131672	0.0156661	0.00597223	0.0247278	0.0634414	0.0698626	0.110519	-0.00526739	-0.00807854	-0.00685845	-0.00611912	-0.00858779	-0.00750626	-0.0126803	-0.0122332	-0.00611912	-0.00526739	0.0114754	-0.00982667	-0.0138877	-0.0128124	-0.00427553	0.0139384	0.0272943	0.0231748	-0.0126803	-0.00685845	0.0665293	-0.0110189	-0.00858779	-0.00611912	-0.00526739	-0.00750626	-0.0112599	0.0742764	0.0660033	0.127686	0.0698626	-0.0101651	0.0235658	0.0361306	0.0089106	0.0289745	0.0122921	0.0240626	-0.0132734	0.0529583	-0.0114833	0.0631094	0.0622137	0.162441	0.0608055	-0.00526739	0.00557652	0.0529583	-0.0132734	-0.00685845	0.281343	0.330483	-0.0022146	0.0214085	-0.00526739	0.0579012	-0.00526739	-0.00945468	0.150744	0.0816681	0.0332834	-0.014997	-0.00526739	0.0050204	0.0271071	0.0996114	0.122878	0.137612	0.0665293	-0.0144997	-0.0131672	0.0579981	-0.00611912	-0.00526739	-0.00526739	-0.00427553	0.127389	-0.00685845	-0.0114833	-0.00685845	-0.00611912	-0.00807854	-0.0114833	-0.0104743	-0.0114833	-0.00858779	-0.00526739	0.118432	0.149389	-0.00427553	-0.00807854	-0.00685845	-0.00427553	-0.00427553	0.0653233	0.0698626	-0.00427553	-0.00750626	-0.00611912	-0.00526739	0.0839111	-0.0104743	0.0816681	-0.00750626	-0.00807854	0.0773931	0.0816681	-0.00427553	0.0971713	0.0103839	-0.00982667	-0.0122332	-0.00807854	-0.00807854	-0.00526739	-0.00526739	-0.0114833	-0.0104743	-0.00526739	-0.00526739	-0.00526739	-0.00427553	-0.0116907	-0.00945468	-0.00807854	-0.00526739	-0.0126803	-0.0120643	-0.00526739	-0.0110189	-0.00945468	-0.00685845	-0.00685845	-0.00526739	0.0996114	0.173501	0.192436	0.0447087	0.076305	-0.00408862	0.0488258	-0.0107578	0.00223664	-0.0154616	-0.0143954	-0.00858779	-0.00526739	-0.00526739	-0.0114833	-0.00685845	-0.0130553	-0.00858779	-0.0112599	-0.00526739	-0.0140305	0.0554066	-0.0101651	-0.0112599	-0.00427553	-0.00685845	0.0111021	-0.00611912	-0.00750626	-0.00427553	-0.00526739	-0.00982667	0.0450626	0.0401574	0.137612	-0.00526739	-0.00526739	-0.00904386	-0.00611912	0.0669711	0.0773931	0.0971713	0.0331168	0.0334976	-0.00526739	-0.00526739	-0.00685845	-0.0142236	0.0099654	-0.000210283	-0.0131672	0.0134991	-0.00904386	-0.0110189	0.0164569	-0.00807854	0.0971713	0.118432	-0.00685845	-0.0116907	-0.0107578	-0.00858779	-0.00611912	-0.00858779	-0.00858779	-0.00750626	-0.0107578	-0.00526739	-0.00945468	-0.00945468	-0.0143403	0.0971713	-0.0132734	-0.00917566	-0.0156031	-0.00611912	-0.0141618	-0.0143403	-0.0123915	-0.0139606	-0.0135616	0.0579981	-0.0101651	-0.0110189	0.073472	0.0381923	0.0285535	-0.00427553	0.215543	0.182521	0.24437	-0.00526739	0.281343	-0.00904386	-0.0101651	-0.0122332	-0.00685845	0.0334976	-0.00427553	-0.0101651	-0.00750626	0.0468891	0.103478	-0.00526739	-0.00807854	-0.00982667	-0.00750626	-0.00526739	-0.00611912	-0.00904386	-0.00685845	-0.00526739	-0.0125403	-0.0136488	-0.00904386	-0.00685845	-0.00611912	-0.0147306	-0.00945468	-0.00427553	-0.00858779	-0.00611912	-0.0126803	-0.00945468	0.0971713	0.137612	-0.00750626	-0.00526739	-0.0110189	-0.0110189	-0.00750626	-0.00858779	-0.00750626	-0.0123915	-0.0107578	-0.00611912	-0.00807854	-0.00750626	-0.00611912	-0.00904386	-0.00685845	0.0190529	0.0175151	0.0193904	0.00975063	0.0285535	-0.0129372	0.060745	-0.0107578	0.0634414	0.157702	0.0468891	-0.00945468	0.0566473	-0.0116907	-0.00685845	-0.00611912	-0.0133742	-0.0116907	-0.00526739	-0.0112599	0.163104	0.0914908	0.103478	0.134842	-0.0118839	-0.00982667	-0.00685845	-0.00945468	-0.00807854	-0.0112599	-0.00807854	-0.00807854	0.103478	-0.00427553	0.0334976	-0.00750626	-0.0118839	0.00905103	-0.00685845	-0.00982667	-0.00526739	-0.00807854	-0.00685845	0.103478	0.0417044	-0.00982667	-0.00526739	-0.00685845	-0.00526739	-0.00685845	0.0971713	0.149389	0.149389	-0.00526739	-0.00750626	-0.00858779	-0.00611912	0.00843157	-0.00611912	0.0996114	0.0530722	0.0239367	-0.00685845	0.0295713	-0.00427553	-0.00685845	-0.0131672	-0.00611912	-0.0116907	-0.0123915	-0.00807854	-0.0125403	-0.00945468	-0.0123915	-0.00526739	0.0863473	-0.00611912	-0.00807854	-0.00611912	-0.00526739	0.0433371	0.00784054	-0.00685845	0.0430409	-0.00858779	-0.00750626	0.050883	-0.0120643	-0.00945468	-0.0120643	-0.00945468	-0.00982667	-0.00427553	0.0158287	0.0634414	-0.0122332	-0.00858779	-0.00526739	0.137612	0.0665293	-0.0148128	-0.0104743	0.0433371	-0.00611912	-0.00750626	0.374869	0.103478	-0.00106027	0.00781849	-0.0138116	-0.0154395	-0.00526739	-0.0110189	0.0433371	-0.00526739	-0.0101651	-0.00750626	-0.00526739	-0.0101651	-0.00750626	-0.0112599	-0.00904386	-0.00807854	-0.00685845	-0.00611912	-0.00685845	-0.00526739	-0.00904386	-0.00945468	-0.00427553	-0.00526739	-0.00611912	-0.00611912	-0.00685845	0.0634414	0.0773931	0.144319	-0.00611912	-0.00526739	0.110519	0.137612	0.0914908	-0.00611912	-0.00904386	-0.00611912	-0.00611912	0.0417044	-0.00526739	-0.0101651	0.0964642	-0.00858779	-0.0101651	-0.00526739	-0.00904386	-0.00685845	0.0914908	0.110519	0.0312467	-0.00807854	0.0401574	-0.00807854	-0.00611912	-0.0149624	-0.0116907	-0.0116907	-0.0107578	-0.00685845	-0.00750626	0.0301943	-0.00685845	-0.00526739	-0.00427553	-0.0118839	-0.00750626	-0.00807854	-0.00685845	0.293382	0.0585582	-0.0122332	0.0816681	-0.0134702	-0.0116907	-0.00427553	-0.00611912	-0.00858779	-0.016142	0.0747962	0.0745615	-0.0122332	0.163104	-0.00904386	0.0239367	-0.00611912	0.00510192	-0.00427553	-0.00750626	-0.00526739	-0.00982667	-0.00427553	0.0301943	0.0863473	-0.00858779	-0.00526739	-0.00526739	-0.00750626	0.137612	0.0816681	0.050883	-0.00904386	0.110519	0.0665293	-0.0130553	0.0698626	0.0806441	0.0159255	-0.00807854	0.0698626	-0.0118839	-0.0101651	-0.00685845	-0.00526739	0.118378	-0.0118839	-0.00750626	-0.00526739	-0.00465791	-0.0162609	-0.00750626	0.0126564	-0.00807854	-0.0104743	-0.00427553	-0.0054145	0.149389	-0.0104743	-0.0100656	0.00673628	0.0372945	0.031375	0.00479217	0.0335264	0.00267389	0.0312467	0.00353295	-0.0140305	0.00416235	-0.0112599	0.0922455	0.0341378	-0.00982667	-0.00685845	-0.00427553	-0.00945468	-0.00526739	-0.0133742	-0.00611912	-0.00750626	-0.00807854	-0.0122332	0.110519	-0.00526739	-0.00611912	0.0210491	-0.00526739	-0.0110189	-0.0104743	0.118432	-0.0101651	-0.00750626	-0.00904386	-0.00427553	-0.00685845	-0.00982667	-0.00526739	-0.00807854	-0.00750626	-0.00611912	-0.00526739	0.163104	0.0488258	-0.00427553	-0.00526739	0.0816681	-0.00611912	0.103478	-0.00904386	-0.00611912	0.0816681	0.132837	0.0417044	0.0312467	-0.00526739	-0.00611912	-0.00685845	-0.00685845	0.149389	0.0239367	-0.00526739	-0.0134702	-0.00685845	0.127389	0.0579012	-0.00750626	0.110519	-0.00526739	0.0773931	0.0264047	-0.0138116	0.0742764	-0.00904386	-0.00526739	-0.00685845	-0.00945468	-0.00685845	-0.00611912	-0.0130553	0.0023767	0.0653233	-0.0116907	-0.00526739	-0.0107578	-0.00858779	-0.00904386	-0.00611912	-0.00427553	-0.00611912	-0.00982667	-0.00611912	-0.00526739	-0.0140305	-0.00427553	-0.0116907	-0.00611912	0.0698626	0.137612	-0.00750626	0.118432	-0.00611912	-0.00685845	-0.00750626	-0.00750626	-0.0122332	-0.0104743	0.103478	0.0579012	0.0280054	-0.00611912	-0.0107578	-0.00526739	-0.00611912	0.0605729	-0.00427553	-0.00858779	-0.00685845	-0.0120643	0.0272943	-0.00427553	-0.0101651	0.127389	-0.00427553	0.0773931	-0.00685845	-0.0132734	0.0652276	-0.00982667	-0.00982667	0.173501	-0.00750626	0.281343	-0.00807854	-0.00611912	-0.0133742	-0.0116907	-0.00427553	-0.0110189	0.118432	-0.0116907	-0.00945468	0.0488258	0.00937207	0.163104	0.0863473	-0.00945468	-0.00427553	-0.00750626	0.0554066	0.137612	-0.0104743	0.110192	-0.00904386	-0.00526739	-0.00945468	-0.00750626	-0.00685845	-0.0110189	0.118432	-0.0126803	-0.00750626	-0.00750626	-0.00611912	-0.00611912	-0.0110189	-0.00685845	0.0433371	-0.00611912	0.149389	-0.0118839	-0.0104743	-0.00611912	0.127389	-0.0104743	-0.0116907	0.163104	0.0773931	0.162441	0.0971713	-0.00611912	0.0386894	0.144319	0.0971713	-0.00526739	0.0118586	-0.00427553	-0.00858779	-0.00611912	-0.00427553	-0.00750626	-0.00685845	0.0372945	-0.0110189	-0.00611912	-0.00750626	0.0506968	0.16526	-0.00945468	-0.0128124	0.019691	0.0146675	0.0464779	-0.00807854	0.0064752	-0.00685845	-0.00945468	-0.00427553	0.0323248	0.060745	0.0372945	-0.0104743	-0.00526739	-0.00982667	-0.00611912	-0.00807854	-0.00427553	-0.0107578	-0.0114833	0.0354218	-0.0128124	-0.00611912	0.150744	-0.0104743	-0.00685845	-0.00685845	-0.00807854	-0.00750626	0.0698626	0.103478	-0.00611912	-0.00904386	-0.00526739	-0.00526739	-0.00807854	-0.00904386	0.00905103	0.0665293	-0.00904386	-0.00904386	-0.00611912	-0.00427553	-0.00750626	-0.00807854	-0.00611912	-0.00526739	-0.00526739	-0.00685845	0.0257491	-0.00526739	-0.00427553	-0.00807854	-0.00945468	-0.00750626	-0.00807854	-0.00427553	-0.00427553	0.0971713	0.0863473	-0.00685845	-0.0107578	0.0126564	-0.0107578	-0.00807854	0.173501	0.215543	0.0433371	-0.00904386	-0.00611912	-0.00427553	0.110519	-0.0118839	-0.00427553	-0.00858779	-0.00858779	-0.00526739	-0.00807854	-0.00807854	-0.00685845	0.14487	0.253128	0.0863473	-0.00750626	-0.00435839	0.0971713	0.0485763	-0.00982667	-0.00904386	-0.00685845	-0.00750626	-0.00526739	-0.00427553	-0.00750626	0.347714	-0.00611912	0.149389	0.132837	-0.00904386	-0.00685845	-0.00750626	0.0863473	-0.0107578	0.00621972	0.0139641	-0.00858779	-0.00611912	-0.00526739	-0.00611912	-0.00750626	-0.00685845	-0.00858779	-0.00611912	-0.00750626	-0.00945468	-0.00904386	-0.00611912	-0.00611912	0.0468891	-0.0118839	-0.00750626	0.0669711	-0.00807854	-0.0143403	-0.00685845	0.0863473	-0.0104743	-0.00611912	-0.00427553	-0.0107578	-0.00526739	-0.0110189	-0.00945468	-0.00750626	-0.00685845	-0.00427553	-0.00611912	-0.0142831	0.0698626	-0.0116907	0.0323467	0.0863473	0.0530722	0.103478	-0.00904386	-0.00685845	-0.00526739	-0.00427553	0.050883	-0.0125403	-0.0123915	-0.00611912	-0.00427553	0.0130719	0.0264047	-0.00427553	-0.00611912	-0.00526739	-0.00611912	-0.0139606	0.137612	-0.0104743	-0.0128124	-0.00427553	0.0420933	0.137612	-0.00526739	-0.0116907	-0.00427553	0.103478	-0.00945468	-0.00427553	-0.00526739	-0.0120643	-0.00526739	-0.00611912	0.149389	-0.0114833	-0.00945468	-0.00750626	-0.00685845	-0.00858779	-0.0116907	0.110519	-0.00945468	0.00548516	-0.00611912	-0.0110189	-0.00945468	-0.00945468	-0.00685845	0.110519	-0.00526739	0.0566473	0.0605729	-0.00526739	0.050883	-0.00611912	0.0605729	-0.00807854	-0.00427553	-0.00526739	-0.00858779	-0.0104743	-0.00526739	-0.00611912	-0.00611912	1	-0.0104743	-0.00750626	-0.00904386	0.0971713	-0.00982667	-0.00945468	-0.0125403	-0.00982667	-0.00904386	-0.0101651	-0.00526739	-0.0130553	-0.00807854	-0.0130553	-0.00807854	-0.00427553	-0.00526739	-0.0118839	-0.0144997	0.0773931	-0.00526739	-0.00904386	-0.00526739	0.137612	0.0914908	0.127389	-7.56916e-05	0.00937207	-0.00807854	-0.00807854	-0.00526739	-0.00611912	0.00102599	0.0231748	0.00847697	0.0331168	0.000503237	-0.00858779	-0.00685845	0.0251915	0.00437414	0.0450626	0.0816681	-0.00945468	0.0485763	0.103478	0.0417044	0.0669711	0.0386894	-0.0122332	-0.0101651	-0.00858779	-0.00427553	-0.00685845	0.0778753	0.0217324	-0.0110189	-0.00685845	-0.0112599	-0.00611912	-0.00807854	-0.00685845	-0.00611912	0.137612	-0.0114833	0.137612	-0.00750626	-0.00858779	-0.00750626	-0.00945468	0.0704721	-0.0118839	-0.00611912	-0.00427553	0.118378	-0.00858779	-0.00611912	-0.0110189	-0.00858779	-0.00750626	0.0323467	0.0634414	0.0665293	0.163104	-0.0101651	-0.00807854	-0.00526739	0.138366	0.173501	-0.00807854	0.0347032	-0.00945468	-0.0116907	-0.00904386	-0.00427553	-0.00611912	0.127389	-0.00807854	-0.00611912	-0.00807854	-0.00427553	-0.0125403	-0.00858779	-0.00945468	0.0372945	0.0863473	-0.0104743	-0.00685845	0.0914908	-0.0118839	-0.00982667	-0.00858779	-0.00611912	-0.00807854	-0.00611912	0.122878	-0.0144485	-0.00904386	-0.00685845	-0.00858779	-0.00858779	-0.00685845	-0.00750626	-0.0101651	-0.00611912	-0.00807854	-0.00526739	-0.0138116	-0.00858779	-0.0116907	-0.00858779	-0.0118839	-0.00526739	-0.00904386	-0.00427553	0.118432	-0.00526739	0.149389	0.137612	-0.0130553	-0.00982667	-0.00685845	-0.00526739	-0.0101651	-0.0126803	-0.0107578	0.0773931	0.110519	-0.00427553	0.0122521	0.050883	-0.00685845	-0.0110189	-0.00611912	-0.00685845	-0.00526739	-0.0101651	-0.00611912	-0.00611912	-0.00945468	-0.00526739	-0.00750626	-0.00526739	-0.00611912	-0.00750626	-0.00427553	-0.00427553	-0.00807854	-0.00526739	-0.00427553	-0.00526739	-0.00611912	-0.00427553	0.229116	0.0964642	-0.0101651	0.0863473	-0.00685845	-0.00611912	-0.00945468	-0.00750626	-0.00526739	-0.00611912	-0.00526739	-0.00611912	-0.00858779	-0.00427553	-0.00685845	-0.0137321	-0.00858779	-0.00611912	-0.00750626	-0.0112599	-0.00685845	0.103478	-0.00427553	-0.00427553	0.110519	-0.00685845	-0.00807854	-0.00427553	-0.00526739	-0.00526739	-0.00611912	-0.00750626	-0.00858779	-0.00904386	-0.00526739	-0.00807854	-0.00427553	-0.00904386	0.110519	-0.00904386	-0.00685845	-0.00427553	-0.00427553	-0.00685845	-0.00807854	-0.00685845	-0.00611912	-0.00807854	-0.0148519	-0.0101651	-0.0107578	-0.00807854	-0.00685845	-0.0129372	-0.00807854	-0.00427553	0.073472	-0.00526739	-0.00611912	-0.00611912	-0.00750626	-0.0107578	-0.0110189	-0.0104743	0.0914908	-0.00858779	0.0816681	-0.0101651	-0.00611912	0.0634414	-0.00904386	0.0971713	-0.0101651	0.0433371	-0.0107578	0.118432	-0.00611912	-0.00982667	-0.00904386	-0.00858779	-0.00750626	0.163104	0.103478	-0.00945468	-0.0114833	-0.00526739	-0.00904386	0.118432	-0.00526739	-0.00611912	-0.00685845	-0.00858779	-0.00685845	-0.00858779	-0.00685845	-0.0144485	-0.00685845	-0.00945468	-0.0114833	-0.00750626	-0.00858779	-0.00685845	-0.0101651	-0.00982667	-0.00807854	-0.00807854	-0.00685845	-0.00750626	-0.00858779	-0.00685845	-0.00807854	-0.00858779	0.0914908	-0.00982667	-0.00807854	-0.00526739	0.0634414	-0.0138116	0.110519	-0.00945468	0.0773931	-0.00611912	-0.00750626	-0.00858779	-0.00750626	-0.00904386	-0.00858779	0.137612	-0.00685845	-0.00611912	0.149389	0.0168622	0.0217324	0.0139384	-0.014643	-0.0104743	-0.0143403	0.0139384	-0.00611912	-0.00685845	-0.0101651	-0.00685845	-0.00611912	-0.0114833	0.0579012	-0.00526739	-0.00807854	-0.00982667	-0.0114833	-0.0147306	0.0291867	-0.00611912	0.0239367	-0.00685845	-0.00904386	-0.00858779	-0.00750626	-0.00750626	-0.00611912	-0.00750626	-0.00611912	-0.00427553	-0.00807854	-0.00611912	-0.00945468	0.0863473	-0.00807854	-0.00904386	-0.00611912	-0.00427553	0.0264047	0.073472	-0.00685845	-0.00685845	-0.00526739	-0.00427553	-0.00526739	-0.00526739	-0.00526739	-0.00427553	-0.00526739	-0.00526739	-0.00427553	-0.00750626	-0.00611912	-0.00526739	-0.00750626	-0.00750626	-0.00750626	-0.00750626	-0.00611912	-0.00526739	-0.00611912	-0.00750626	-0.00750626	-0.00750626	-0.00750626	-0.00750626	-0.00526739	-0.00427553	-0.00427553	-0.00427553	-0.00427553	-0.00526739	-0.00427553	-0.00807854	-0.00945468	-0.00427553	-0.00427553	-0.00427553	-0.00427553	-0.00427553	-0.00427553	-0.00427553	-0.00427553	-0.00807854	-0.00807854	-0.00427553	-0.00427553	-0.00427553	-0.00611912	-0.00807854	-0.00807854	-0.00807854	-0.00807854	-0.0143403	-0.0143403	-0.0143403	-0.00904386	-0.0131672	-0.0123915	-0.0125403	-0.0129372	-0.0143403	-0.0142831	-0.0143954	-0.0143403	-0.0122332	-0.00807854	-0.00750626	-0.0107578	-0.00807854	-0.00807854	-0.00685845	-0.00611912	-0.00526739	-0.00750626	-0.00750626	-0.00526739	-0.00611912	-0.00611912	-0.00611912	-0.00526739	-0.00750626	-0.00685845	-0.00526739	-0.00526739	-0.00685845	-0.00526739	-0.00526739	-0.00685845	-0.00685845	-0.00526739	-0.00685845	-0.00526739	-0.00685845	-0.00611912	-0.00611912	-0.00750626	-0.00750626	-0.00526739	-0.00750626	-0.00611912	-0.00750626	-0.00750626	-0.00750626	-0.00750626	-0.00750626	-0.00750626	-0.00750626	-0.00750626	-0.00526739	-0.00685845	-0.00685845	-0.00611912	-0.00750626	-0.00685845	-0.00526739	-0.00611912	-0.00611912	-0.00904386	-0.00904386	-0.00904386	-0.00807854	-0.00904386	-0.0143954	-0.0143954	-0.0143403	-0.0142831	-0.0142831	-0.00807854	-0.00904386	-0.00526739	-0.00526739	-0.00526739	-0.00858779	-0.00904386	-0.00427553	-0.00526739	-0.00526739	-0.00526739	-0.00526739	-0.00685845	-0.0142831	-0.0142831	-0.00427553	-0.00685845	-0.00611912	-0.00611912	-0.00611912	-0.00611912	-0.00611912	-0.00427553	-0.00685845	-0.00526739	-0.00611912	-0.00807854	-0.00807854	-0.00427553	-0.00945468	-0.00427553	-0.00685845	-0.00427553	-0.00685845	-0.00427553	-0.00427553	-0.00685845	-0.0143403	-0.00807854	-0.00807854	-0.00807854	-0.00807854	-0.00611912	-0.00611912	-0.00807854	-0.00611912	-0.00611912	-0.00427553	-0.00427553	-0.00427553	-0.00858779	-0.00807854	-0.00807854	-0.00611912	-0.00611912	-0.00611912	-0.00611912	-0.00611912	-0.00427553	-0.00427553	-0.00526739	-0.00526739	-0.00807854	-0.00807854	-0.00807854	-0.00807854	-0.00904386	-0.00611912	-0.00685845	-0.00611912	-0.00427553	-0.0143403	0.163104	-0.00526739	-0.00427553	-0.00807854	-0.00611912	-0.00807854	-0.0116907	-0.0116907	-0.0116907	-0.00611912	-0.0116907	-0.0116907	-0.0116907	-0.0116907	-0.0116907	-0.0116907	-0.0116907	-0.0116907	-0.00611912	-0.00526739	-0.00807854	-0.00807854	-0.00807854	-0.00807854	-0.00807854	-0.00858779	-0.00685845	-0.00611912	-0.00611912	-0.00611912	-0.00611912	-0.00611912	-0.00611912	-0.00611912	-0.00611912	-0.00611912	-0.00611912	-0.00611912	-0.00611912	-0.00611912	-0.00611912	-0.00611912	-0.00685845	-0.00611912	-0.00611912	-0.00611912	-0.00611912	-0.00611912	-0.00611912	-0.00611912	-0.00611912	-0.00611912	-0.00611912	-0.00611912	-0.00526739	-0.00526739	-0.00526739	-0.00904386	-0.00858779	-0.00685845	-0.00526739	-0.00526739	-0.00526739	-0.00526739	-0.00807854	-0.00807854	-0.00807854	-0.00858779	-0.00858779	-0.00858779	-0.00904386	-0.00807854	-0.00526739	-0.00526739	-0.00807854	-0.00611912	-0.00611912	-0.00611912	-0.00611912	-0.00611912	-0.00427553	-0.00427553	-0.00427553	-0.00427553	-0.00427553	-0.00427553	-0.00427553	-0.00427553	-0.00427553	-0.00427553	-0.00427553	-0.00427553	-0.00807854	-0.00807854	-0.00427553	-0.00427553	-0.00526739	-0.00427553	-0.00427553	-0.00611912	-0.00427553	-0.00427553	-0.00611912	-0.00611912	-0.00611912	-0.00611912	-0.00427553	-0.00526739	-0.00526739	-0.00685845	-0.00526739	-0.00611912	-0.00685845	-0.00685845	-0.00685845	-0.00750626	-0.00807854	-0.00807854	-0.00807854	-0.00858779	-0.00858779	-0.00807854	-0.00685845	-0.00611912	-0.0130553	-0.0101651	-0.00611912	-0.0114833	-0.00611912	-0.00685845	-0.00807854	-0.00807854	-0.00858779	-0.00611912	-0.00750626	-0.00858779	-0.00611912	0.073472	-0.00611912	-0.0107578	-0.0101651	-0.0112599	-0.0101651	-0.0112599	-0.0104743	-0.0104743	-0.00611912	0.0605729	-0.00526739	-0.00526739	-0.00611912	-0.00611912	-0.00611912	-0.00611912	-0.00611912	-0.00611912	-0.00611912	-0.00611912	-0.00750626	-0.00750626	-0.00807854	-0.00750626	-0.00611912	-0.00611912	-0.00526739	-0.00611912	-0.00611912	-0.00611912	-0.00611912	-0.00526739	-0.00611912	-0.00611912	-0.00427553	-0.00427553	-0.00750626	-0.00750626	-0.00526739	-0.00526739	-0.00611912	-0.00611912	-0.00611912	-0.00427553	-0.00427553	-0.00858779	-0.00858779	-0.00427553	-0.00611912	-0.00611912	-0.00611912	-0.00611912	-0.00427553	-0.00427553	-0.00611912	-0.00807854	-0.00807854	-0.00807854	-0.00807854	-0.00427553	-0.00611912	-0.00750626	-0.0116907	-0.0126803	-0.0130553	-0.0131672	-0.0126803	-0.0128124	-0.0131672	-0.00750626	-0.00750626	-0.0123915	-0.0122332	-0.0142831	-0.0142831	-0.0142831	-0.0118839	-0.0118839	-0.0123915	-0.00427553	-0.00526739	-0.00526739	-0.00427553	-0.00685845	-0.00611912	-0.00526739	-0.00526739	-0.00526739	-0.00904386	-0.00904386	-0.00904386	-0.00904386	-0.00904386	-0.00685845	-0.00904386	-0.00807854	-0.00807854	-0.00807854	-0.00685845	-0.00685845	-0.00685845	-0.00685845	-0.00685845	-0.00685845	-0.00685845	-0.00611912	-0.00526739	-0.00685845	-0.00526739	-0.00526739	-0.00526739	-0.00526739	-0.00526739	-0.00526739	-0.00526739	-0.00526739	-0.00526739	-0.00526739	-0.00526739	-0.00526739	-0.00526739	-0.00526739	-0.00427553	-0.00526739	-0.00750626	-0.00611912	-0.00611912	-0.00858779	-0.00526739	-0.00807854	-0.00611912	-0.00611912	-0.00858779	-0.00807854	-0.00427553	-0.00858779	-0.00858779	-0.00858779	-0.00807854	-0.00807854	-0.00807854	-0.00858779	-0.00858779	-0.00904386	-0.00904386	-0.00904386	-0.00904386	-0.00904386	-0.00904386	-0.00945468	-0.00945468	-0.00945468	-0.00526739	-0.00807854	-0.00807854	-0.00611912	-0.00611912	-0.00611912	-0.00611912	-0.00685845	-0.00611912	-0.00685845	-0.00611912	-0.00611912	-0.00611912	-0.00685845	-0.00685845	0.110519	-0.00807854	-0.00685845	-0.00685845	-0.00611912	-0.00750626	-0.00858779	-0.00611912	-0.00611912	-0.00611912	-0.00611912	-0.00858779	-0.00858779	-0.00807854	-0.00526739	-0.00526739	-0.00807854	-0.00858779	-0.00807854	-0.00904386	-0.00526739	-0.00526739	-0.00526739	-0.00526739	-0.00858779	-0.00526739	-0.00526739	-0.00611912	-0.00611912	-0.00526739	-0.0145968	-0.0145968	-0.00611912	-0.00427553	-0.00611912	-0.00526739	-0.00526739	-0.00750626	0.127389	0.127389	0.127389	-0.00526739	-0.00611912	-0.00526739	-0.0143954	-0.0146875	-0.014643	-0.014643	-0.014643	-0.00427553	-0.00427553	-0.00427553	-0.00807854	-0.00427553	-0.00427553	-0.00685845	-0.00685845	-0.00685845	-0.00685845	-0.00611912	-0.0142831	-0.0142831	-0.0142831	-0.0142831	-0.00526739	-0.00526739	-0.00807854	-0.00611912	-0.00611912	-0.00611912	-0.00611912	-0.00611912	-0.00611912	-0.00611912	-0.00611912	-0.00526739	-0.00611912	-0.00685845	-0.00526739	-0.00526739	-0.00526739	-0.00427553	-0.00427553	-0.00427553	-0.00611912	-0.00526739	-0.00427553	-0.0110189	-0.0101651	-0.00807854	-0.00427553	-0.00427553	-0.00858779	-0.0110189	-0.0101651	-0.00807854	-0.0110189	-0.0110189	-0.00685845	-0.00685845	-0.00807854	-0.00807854	-0.00807854
vesicle-mediated transport to the plasma membrane	-0.00972644	-0.00801068	-0.00702001	-0.0143305	-0.00890869	-0.00592154	-0.00592154	-0.0111607	-0.0177544	-0.0123775	-0.00592154	0.279351	-0.00972644	-0.00702001	-0.0151261	-0.0202703	-0.0104743	-0.00890869	-0.00972644	-0.0201449	-0.0111607	-0.00592154	-0.00469667	-0.00801068	-0.00801068	-0.0104743	-0.00469667	-0.00702001	-0.0129193	-0.00890869	0.203739	-0.0161507	-0.00592154	-0.00592154	-0.0111607	-0.00469667	-0.0177544	-0.00972644	-0.00702001	-0.0143305	-0.0195949	0.0589645	0.0654977	-0.00890869	-0.00469667	-0.00890869	-0.00469667	-0.00702001	-0.00972644	-0.0117931	-0.00469667	-0.0117931	-0.00801068	-0.00972644	-0.00702001	-0.00890869	-0.0111607	-0.0143305	-0.00592154	-0.00592154	0.0255207	-0.00592154	-0.00469667	-0.00469667	-0.00890869	-0.0164547	-0.0111607	-0.00592154	-0.00890869	-0.00972644	-0.0215707	-0.0104743	-0.00592154	-0.00972644	-0.0143305	-0.00972644	-0.00702001	-0.0104743	-0.00469667	-0.0123775	-0.00702001	-0.015829	-0.00592154	-0.0123775	-0.0111607	-0.00801068	-0.00972644	-0.00592154	-0.00801068	-0.00702001	-0.0170152	-0.0111607	-0.00702001	-0.0143305	-0.00592154	-0.00702001	-0.00592154	-0.00592154	-0.00972644	-0.00801068	-0.00890869	-0.00801068	-0.0198802	-0.0129193	-0.0104743	-0.00801068	-0.00592154	-0.0123775	-0.00972644	-0.00890869	-0.00592154	-0.0123775	-0.00469667	-0.0104743	-0.00702001	-0.0170152	-0.0154881	-0.0104743	-0.00592154	-0.0206209	-0.0185879	-0.0104743	-0.00702001	-0.0147409	0.0691504	-0.00592154	0.0621118	-0.00801068	-0.0219499	-0.00890869	-0.00702001	-0.0195949	-0.0179775	-0.00702001	0.0146819	-0.0111607	-0.00801068	-0.00592154	-0.0143305	-0.0230203	-0.0123775	-0.00890869	-0.00592154	-0.015829	-0.00890869	-0.0111607	-0.0198802	-0.0143305	-0.00801068	-0.00890869	-0.0213087	-0.0104743	-0.00469667	-0.0111607	-0.020508	-0.00801068	-0.00702001	-0.00890869	-0.0154881	-0.00469667	-0.00801068	-0.0129193	-0.0117931	-0.00890869	-0.0203912	-0.00972644	-0.00890869	-0.0242095	-0.0217288	-0.0161507	-0.00972644	-0.0183936	-0.0175202	-0.0179775	-0.0147409	-0.0134228	-0.0243625	-0.0151261	-0.00702001	-0.00469667	-0.0214033	-0.0129193	-0.00592154	0.00507589	-0.0161507	-0.0175202	-0.00890869	-0.0245736	-0.00702001	-0.0104743	-0.00801068	-0.0245557	-0.0201449	-0.00592154	-0.00801068	-0.00592154	-0.00469667	0.0560315	0.0318922	-0.0123775	0.014437	0.00963312	-0.015829	-0.0134228	-0.00702001	0.0483193	-0.0123775	-0.0164547	0.083171	0.108268	0.105848	0.105848	0.0507262	-0.0134228	-0.0143305	-0.0104743	-0.00972644	-0.00972644	-0.00801068	-0.0164547	-0.0123775	-0.0138921	-0.0129193	-0.0215544	-0.0167425	-0.0104743	-0.00702001	-0.00801068	0.0177633	0.00547563	-0.0111607	-0.00890869	-0.0151261	0.10289	0.0504676	0.0691504	0.72462	0.204984	0.193591	0.0820669	-0.0203912	0.106509	-0.00801068	-0.00972644	-0.00972644	-0.0191226	-0.00890869	-0.0134228	-8.57357e-05	-0.0138921	-0.00890869	-0.00801068	-0.0224608	-0.0129193	-0.00890869	0.0560315	-0.00592154	0.125955	0.241629	-0.0138921	-0.0111607	-0.00702001	-0.0104743	-0.00469667	-0.00972644	-0.0117931	-0.0138921	-0.0195949	-0.0177544	-0.0211327	-0.0197403	-0.0117931	0.0560315	-0.0104743	-0.0164547	-0.00469667	-0.0143305	-0.00972644	-0.0134228	-0.0161507	-0.0134228	-0.0111607	-0.00702001	0.0654977	-0.00469667	-0.00469667	-0.0143305	-0.0134228	-0.00592154	0.0177633	-0.00702001	-0.00702001	-0.00801068	-0.00972644	-0.00801068	-0.00972644	-0.0134228	-0.0215707	-0.00702001	0.0333558	-0.0143305	-0.00702001	-0.0179775	-0.0117931	0.0927904	0.0209805	-0.00972644	-0.00972644	-0.0117931	-0.0129193	-0.0123775	0.0570919	-0.0181904	-0.024277	-0.0204431	-0.0203912	-0.0151261	-0.0143305	-0.00972644	-0.00592154	-0.00972644	-0.00801068	-0.00702001	-0.0104743	-0.00890869	-0.0172741	-0.0164547	-0.00702001	-0.00592154	0.0028421	-0.0123775	-0.0195949	-0.0175202	-0.00469667	0.00523418	0.0177633	0.0139764	-0.0172741	-0.00801068	-0.0147409	-0.0143305	-0.0104743	-0.00702001	0.105848	-0.00890869	-0.0147409	0.0203892	-0.0223426	-0.015829	-0.0143305	-0.0129193	-0.0117687	-0.0240133	-0.0125112	-0.0165018	0.00295583	0.0338296	-0.0183936	0.0101966	-0.0151261	-0.00464474	-0.020508	-0.0195949	-0.0226277	-0.00592154	-0.0218519	-0.0212257	0.120478	-0.00801068	-0.00702001	-0.00469667	-0.0246087	-0.0237897	-0.00592154	-0.015829	-0.00592154	-0.0117931	-0.0143305	-0.0129193	-0.0155301	-0.0218782	-0.00592154	-0.00355333	-0.0233126	-0.0177544	-0.0161507	-0.00702001	-0.0147409	0.0126344	0.0291673	-0.0060138	-0.00702001	-0.00592154	-0.00592154	-0.00469667	-0.00801068	-0.00801068	-0.0151261	-0.00801068	-0.00702001	-0.00972644	-0.0151261	-0.0134228	-0.0151261	-0.0104743	-0.00592154	-0.00890869	-0.00592154	-0.00469667	-0.00972644	-0.00801068	-0.00469667	-0.00469667	0.0890444	-0.0143305	-0.00469667	-0.00890869	-0.00702001	-0.00592154	-0.0241389	-0.0134228	0.0621118	-0.00890869	-0.00972644	-0.0134228	-0.0129193	-0.00469667	-0.0111607	-0.0225734	-0.0123775	-0.0164547	-0.00972644	-0.00972644	-0.00592154	-0.00592154	-0.0151261	0.0589645	-0.00592154	-0.00592154	-0.00592154	-0.00469667	-0.0154881	-0.0117931	-0.00972644	-0.00592154	-0.0172741	-0.0161507	-0.00592154	0.0532915	-0.0117931	-0.00801068	-0.00801068	-0.00592154	0.0318922	0.0621118	0.0691504	-0.0218782	0.0213341	0.0122579	-0.0170152	-0.0138921	-0.0260082	-0.0228812	-0.0206209	-0.0104743	-0.00592154	-0.00592154	0.365546	-0.00801068	0.127448	0.0773931	0.181661	-0.00592154	0.0186058	-0.0161507	0.137143	-0.0147409	-0.00469667	-0.00801068	-0.0224608	-0.00702001	-0.00890869	-0.00469667	-0.00592154	0.0654977	0.0333558	0.0291673	-0.00702001	-0.00592154	-0.00592154	-0.0111607	-0.00702001	0.0169512	-0.0134228	-0.0111607	0.00757138	-0.0191226	-0.00592154	-0.00592154	-0.00801068	-0.0202703	-0.0129115	0.0219309	-0.0181904	0.00480941	-0.0111607	-0.0143305	-0.00845247	-0.00972644	-0.0111607	-0.00890869	-0.00801068	-0.0154881	-0.0138921	-0.0104743	-0.00702001	-0.0104743	-0.0104743	-0.00890869	-0.0138921	-0.00592154	-0.0117931	-0.0117931	0.0146819	-0.0111607	-0.0183936	0.0116527	-0.0231925	-0.00702001	-0.0201449	-0.020508	-0.0167425	-0.0197403	-0.0189519	-0.0060138	0.0621118	-0.0143305	-0.0138921	-0.0224024	-0.0231925	-0.00469667	-0.0104743	-0.0123775	-0.00890869	-0.00592154	-0.00702001	-0.0111607	-0.0129193	-0.0164547	-0.00801068	0.0233408	-0.00469667	-0.0129193	-0.00890869	-0.0172741	-0.0104743	-0.00592154	-0.00972644	-0.0123775	-0.00890869	-0.00592154	-0.00702001	-0.0111607	-0.00801068	-0.00592154	-0.0170152	-0.0191226	0.0731027	0.0927904	-0.00702001	-0.0213158	-0.0117931	-0.00469667	-0.0104743	-0.00702001	-0.0172741	-0.0117931	-0.0111607	-0.00702001	-0.00890869	-0.00592154	-0.0143305	-0.0143305	-0.00890869	-0.0104743	-0.00890869	-0.0167425	0.0560315	0.0989821	-0.00972644	-0.00890869	-0.00702001	-0.0111607	-0.00801068	-0.0134228	-0.000279509	-0.0239602	-0.0120558	0.0400978	-0.0177544	0.0139764	0.0560315	0.0483193	-0.0138921	-0.0172741	-0.0117931	0.0119956	-0.0154881	-0.00801068	-0.00702001	0.0266827	-0.0154881	-0.00592154	-0.0147409	-0.00469667	-0.0117931	-0.0104743	0.0255207	-0.015829	-0.0123775	-0.00801068	-0.0117931	-0.00972644	0.0507262	0.0820669	-0.00972644	-0.0104743	-0.00469667	0.0233408	0.183264	-0.015829	-0.0227833	0.596796	-0.0123775	-0.00592154	-0.00972644	-0.00801068	-0.0104743	0.0304976	-0.0123775	-0.00592154	-0.00801068	-0.00592154	-0.00801068	-0.0111607	-0.00592154	-0.00592154	-0.00592154	-0.00890869	-0.0104743	-0.00702001	-0.000150534	-0.00702001	-0.0177544	-0.0164547	-0.020508	-0.00801068	0.0630483	-0.00469667	-0.00801068	0.0291673	-0.00702001	-0.0154881	0.0382166	-0.00972644	-0.0170152	-0.0117931	-0.0167425	-0.00592154	0.0654977	0.0989821	-0.00972644	-0.00702001	-0.00592154	-0.0177544	-0.022975	-0.00801068	-0.0133446	-0.0104743	-0.00890869	-0.0167425	0.041915	0.0691504	0.041915	0.0691504	-0.0123775	-0.00469667	-0.0217288	-0.0151261	-0.0164547	-0.0104743	0.105848	-0.00702001	-0.0147409	-0.0214883	-0.0134228	-0.0177544	-0.00702001	-0.00890869	-0.0123775	-0.0104743	-0.0224654	-0.0131047	-0.0194437	-0.0228328	-0.00592154	-0.0143305	-0.0177544	-0.00592154	-0.0129193	-0.00890869	-0.00592154	-0.0129193	-0.00890869	-0.0147409	-0.0111607	-0.00972644	-0.00801068	-0.00702001	0.0927904	-0.00592154	-0.0111607	-0.0117931	-0.00469667	-0.00592154	-0.00702001	-0.00702001	-0.00801068	-0.0151261	-0.0134228	-0.0147409	-0.00702001	-0.00592154	-0.00972644	-0.00702001	-0.0117931	-0.00702001	-0.0111607	-0.00702001	-0.00702001	-0.0179775	-0.00592154	-0.0129193	-0.0179775	-0.0104743	-0.0129193	-0.00592154	0.157366	-0.00801068	0.0691504	0.0820669	-0.0194437	-0.00972644	-0.0181904	-0.00972644	-0.00702001	-0.0218045	-0.0154881	-0.0154881	-0.0138921	-0.00801068	-0.00890869	0.0203892	-0.00801068	-0.00592154	-0.00469667	-0.015829	-0.00890869	-0.00972644	-0.00801068	-0.0117931	-0.0244431	-0.0164547	-0.0129193	-0.0187738	-0.0154881	-0.00469667	-0.00702001	-0.0104743	-0.0244033	-0.0238771	-0.0218782	-0.0164547	0.113503	-0.0111607	-0.020508	-0.00702001	-0.0170861	-0.00469667	-0.00890869	-0.00592154	0.0654977	-0.00469667	0.0203892	-0.0123775	-0.0104743	0.105848	-0.00592154	-0.00890869	-0.00702001	-0.0129193	-0.0167425	-0.0111607	-0.00972644	-0.0147409	-0.0179775	-0.0143305	-0.0191226	-0.00873587	-0.00972644	-0.0143305	-0.015829	-0.0129193	-0.00801068	-0.00592154	-0.0164547	-0.015829	-0.00890869	-0.00592154	-0.0135001	-0.0113686	-0.00890869	-0.0222184	-0.00972644	-0.0134228	-0.00469667	0.00739969	-0.00592154	0.0589645	0.00748036	0.0194805	0.0266827	0.0218432	-0.0133353	0.0238448	-0.0130764	-0.0194437	-0.0236657	-0.0198802	-0.0209619	0.0507262	-0.0209378	-0.0227326	0.0654977	0.0927904	-0.00469667	-0.0117931	-0.00592154	0.0719532	-0.00702001	-0.00890869	-0.00972644	-0.0164547	0.0820669	-0.00592154	-0.00702001	-0.0209378	-0.00592154	-0.0143305	-0.0134228	-0.00890869	-0.0129193	-0.00890869	-0.0111607	-0.00469667	-0.00801068	-0.0123775	-0.00592154	-0.00972644	-0.00890869	-0.00702001	-0.00592154	-0.00469667	-0.0170152	-0.00469667	-0.00592154	-0.0129193	-0.00702001	-0.0104743	-0.0111607	-0.00702001	-0.0129193	0.0460567	-0.0179775	-0.0194437	0.105848	-0.00702001	0.0927904	-0.00801068	-0.00592154	0.0146819	-0.00592154	-0.0187738	-0.00801068	-0.00801068	-0.015829	-0.00890869	-0.00972644	-0.00592154	-0.0134228	0.0169512	-0.0194437	-0.0195949	0.0731027	-0.00592154	-0.00801068	-0.0117931	0.0927904	-0.00702001	0.0789727	-0.0214748	0.0890444	0.0460567	-0.00592154	-0.0138921	-0.0104743	-0.0111607	-0.00702001	-0.00469667	-0.00702001	-0.0123775	-0.00702001	-0.00592154	-0.0198802	-0.00469667	-0.0154881	-0.00702001	-0.0143305	-0.00702001	-0.00890869	-0.00890869	-0.00702001	-0.00801068	-0.00890869	0.0871779	0.040015	0.0589645	0.0773931	0.0439256	0.0901457	-0.00702001	-0.0138921	0.105848	-0.00702001	0.107601	-0.00469667	-0.0104743	-0.00801068	0.506441	-0.020015	-0.00469667	0.0621118	0.0927904	-0.00469667	-0.0134228	-0.00801068	-0.0183936	-0.00845247	-0.0123775	-0.0123775	-0.0129193	-0.00890869	-0.00702001	0.0820669	0.0989821	-0.0185879	-0.0154881	-0.00469667	-0.0143305	-0.00890869	-0.0154881	-0.0117931	-0.0170152	-0.0227326	-0.00469667	-0.0123775	-0.0117931	-0.00469667	-0.00890869	0.041915	-0.00702001	0.0589645	0.0365119	0.0731027	0.105848	-0.0117931	-0.00890869	-0.00801068	-0.0143305	-0.00890869	0.0348938	-0.00890869	-0.00890869	-0.00702001	-0.00702001	-0.0143305	-0.00801068	-0.0177544	-0.00702001	-0.00592154	-0.015829	-0.0134228	-0.00702001	-0.00801068	-0.0134228	-0.0154881	-0.00469667	-0.0134228	0.0203892	-0.0111607	-0.00702001	-0.0183936	-0.0147409	-0.0111607	-0.00592154	0.0287745	-0.00469667	-0.0104743	-0.00702001	-0.00469667	-0.00890869	-0.00801068	-0.0185879	-0.0143305	-0.00702001	-0.00890869	0.0700656	0.0589645	-0.0117931	-0.0175202	-0.0165485	-0.0243625	-0.00355333	-0.00972644	-0.0231925	-0.00801068	-0.0117931	-0.00469667	-0.0228812	-0.0206209	-0.0185879	-0.0134228	-0.00592154	-0.0123775	-0.00702001	-0.00972644	-0.00469667	0.0560315	-0.0151261	-0.0226277	-0.0175202	-0.00702001	-0.0143305	-0.0134228	-0.00801068	-0.00801068	-0.00972644	-0.00890869	0.0532915	-0.0104743	-0.00702001	-0.0111607	0.105848	-0.00592154	-0.00972644	-0.0111607	0.000461823	-0.0147409	-0.0111607	-0.0111607	-0.00702001	-0.00469667	-0.00890869	-0.00972644	-0.00702001	-0.00592154	-0.00592154	-0.00801068	0.075936	-0.00592154	-0.00469667	-0.00972644	-0.0117931	-0.00890869	-0.00972644	-0.00469667	-0.00469667	-0.0111607	-0.0123775	-0.00801068	-0.0138921	0.108835	0.0560315	-0.00972644	-0.0129193	-0.0104743	-0.0177544	-0.0111607	-0.00702001	-0.00469667	-0.00972644	-0.015829	-0.00469667	-0.0104743	0.253128	-0.00592154	-0.00972644	-0.00972644	0.495995	-0.0202703	-0.0134228	-0.0123775	-0.00890869	0.0103768	-0.0111607	0.0672615	-0.0123775	-0.0111607	-0.00801068	-0.00890869	-0.00592154	-0.00469667	-0.00890869	-0.00972644	-0.00702001	-0.00592154	-0.0154881	-0.0111607	-0.00801068	-0.00890869	-0.0123775	-0.0138921	-0.0232333	0.0947302	-0.0104743	-0.00702001	-0.00592154	-0.00702001	-0.00890869	0.0927904	-0.0104743	-0.00702001	-0.00890869	-0.0117931	-0.0111607	-0.00702001	-0.00702001	-0.0172741	-0.015829	-0.00890869	-0.0201449	-0.00972644	-0.020508	-0.00801068	-0.0123775	-0.0134228	-0.00702001	-0.00469667	-0.0138921	-0.00592154	-0.0143305	-0.0117931	-0.00890869	0.0927904	-0.00469667	-0.00702001	-0.0203912	-0.0143305	-0.0154881	-0.0192864	-0.0123775	-0.0164547	-0.0104743	-0.0111607	-0.00801068	-0.00592154	-0.00469667	-0.0167425	-0.0170152	-0.0167425	-0.00702001	-0.00469667	0.0043956	0.0169512	-0.00469667	-0.00702001	-0.00592154	-0.00702001	-0.0197403	-0.00702001	-0.0134228	0.23686	-0.00469667	0.00480941	-0.00702001	-0.00592154	-0.0154881	-0.00469667	-0.0104743	-0.0117931	-0.00469667	0.217617	0.274178	-0.00592154	-0.00702001	-0.00592154	-0.0151261	-0.0117931	-0.00890869	-0.00801068	-0.0104743	-0.0154881	-0.00972644	-0.0117931	0.0171777	-0.00702001	-0.0143305	-0.0117931	-0.0117931	-0.00801068	-0.00972644	-0.00592154	-0.0209378	-0.0154881	-0.00592154	-0.0167425	-0.00702001	-0.0154881	-0.00972644	-0.00469667	-0.00592154	-0.0104743	-0.0134228	-0.00592154	-0.00702001	-0.00702001	-0.0104743	1	-0.00890869	-0.0111607	-0.0111607	-0.0123775	-0.0117931	0.0365119	-0.0123775	-0.0111607	-0.0129193	-0.00592154	-0.0179775	0.265653	-0.0179775	0.17386	-0.00469667	-0.00592154	0.0439256	-0.0208356	-0.0134228	-0.00592154	-0.0111607	-0.00592154	-0.00702001	-0.0117931	-0.00801068	-0.00873587	0.000778513	-0.00972644	-0.00972644	-0.00592154	-0.00702001	-0.0173719	-0.0206209	-0.00828332	-0.0241863	-0.0086444	0.0773931	0.0927904	-0.0150054	-0.0135947	-0.0175202	-0.0129193	-0.0117931	0.00804	-0.0104743	-0.0179775	-0.0201449	-0.0183936	-0.0164547	-0.0129193	-0.0104743	-0.00469667	-0.00801068	-0.022975	-0.0208356	-0.0143305	-0.00801068	-0.0147409	-0.00702001	0.0820669	0.0927904	-0.00702001	-0.00702001	0.0483193	-0.00702001	-0.00890869	-0.0104743	-0.00890869	-0.0117931	-0.0198802	-0.015829	-0.00702001	-0.00469667	0.040015	-0.0104743	-0.00702001	-0.0143305	-0.0104743	-0.00890869	0.0223171	0.0483193	-0.0147409	-0.00469667	-0.0129193	-0.00972644	-0.00592154	0.0483193	0.0621118	-0.00972644	-0.0189519	-0.0117931	-0.0154881	0.241629	-0.00469667	-0.00702001	-0.00801068	-0.00972644	-0.00702001	0.0820669	-0.00469667	-0.0170152	-0.0104743	-0.0117931	-0.0185879	-0.0123775	-0.0134228	-0.00801068	-0.0117931	0.10368	-0.0123775	-0.0104743	-0.00702001	0.0820669	0.0989821	0.041915	0.0813429	-0.0111607	-0.00801068	-0.0104743	-0.0104743	-0.00801068	-0.00890869	0.212174	0.204984	-0.00972644	-0.00592154	0.0621118	0.0773931	-0.0154881	-0.0104743	0.163435	0.105848	0.157366	-0.00469667	-0.00890869	-0.00592154	-0.00592154	-0.00702001	0.224398	-0.0123775	-0.00801068	0.105848	-0.0129193	-0.0172741	-0.0138921	-0.0134228	-0.00972644	-0.00469667	-0.0222813	-0.0167425	-0.00801068	-0.0143305	-0.00702001	-0.00801068	-0.00592154	-0.0129193	-0.00702001	-0.00702001	-0.0117931	-0.00592154	-0.00890869	-0.00592154	-0.00702001	-0.00890869	-0.00469667	-0.00469667	-0.00972644	-0.00592154	-0.00469667	-0.00592154	-0.00702001	-0.00469667	-0.00972644	-0.0179775	-0.0129193	-0.0123775	-0.00801068	-0.00702001	-0.0117931	-0.00890869	-0.00592154	-0.00702001	-0.00592154	0.0989821	0.0773931	-0.00469667	-0.00801068	-0.0192864	-0.0104743	-0.00702001	-0.00890869	-0.0147409	-0.00801068	-0.0104743	-0.00469667	-0.00469667	-0.00972644	-0.00801068	-0.00972644	-0.00469667	-0.00592154	-0.00592154	-0.00702001	-0.00890869	0.0773931	-0.0111607	-0.00592154	-0.00972644	-0.00469667	-0.0111607	-0.00972644	-0.0111607	-0.00801068	-0.00469667	-0.00469667	-0.00801068	-0.00972644	-0.00801068	-0.00702001	-0.00972644	-0.0215707	-0.0129193	-0.0138921	-0.00972644	-0.00801068	-0.0177544	-0.00972644	-0.00469667	0.0560315	-0.00592154	-0.00702001	-0.00702001	-0.00890869	-0.0138921	-0.0143305	-0.0134228	-0.0117931	0.0773931	-0.0129193	-0.0129193	-0.00702001	-0.0151261	-0.0111607	0.0731027	-0.0129193	-0.0177544	-0.0138921	-0.00890869	-0.00702001	-0.0123775	-0.0111607	-0.0104743	-0.00890869	-0.00469667	-0.0104743	-0.0117931	-0.0151261	-0.00592154	-0.0111607	-0.00890869	-0.00592154	-0.00702001	-0.00801068	-0.0104743	-0.00801068	-0.0104743	-0.00801068	0.0132943	-0.00801068	-0.0117931	-0.0151261	-0.00890869	-0.0104743	-0.00801068	-0.0129193	0.0654977	-0.00972644	-0.00972644	-0.00801068	-0.00890869	-0.0104743	-0.00801068	-0.00972644	0.0773931	-0.0117931	-0.0123775	-0.00972644	-0.00592154	-0.0151261	-0.0194437	-0.00972644	-0.0117931	-0.0134228	-0.00702001	-0.00890869	-0.0104743	-0.00890869	-0.0111607	-0.0104743	-0.00702001	-0.00801068	-0.00702001	0.105848	-0.0215707	-0.0208356	-0.0220197	-0.0211327	-0.0134228	-0.020508	-0.0220197	-0.00702001	-0.00801068	-0.0129193	-0.00801068	-0.00702001	-0.0151261	0.10368	-0.00592154	-0.00972644	-0.0123775	-0.0151261	-0.0213158	-0.0197403	-0.00702001	-0.020508	-0.00801068	-0.0111607	-0.0104743	-0.00890869	-0.00890869	-0.00702001	-0.00890869	-0.00702001	-0.00469667	-0.00972644	-0.00702001	-0.0117931	-0.0123775	-0.00972644	-0.0111607	-0.00702001	-0.00469667	-0.0201449	-0.0138921	-0.00801068	-0.00801068	-0.00592154	-0.00469667	-0.00592154	-0.00592154	-0.00592154	-0.00469667	-0.00592154	-0.00592154	-0.00469667	-0.00890869	-0.00702001	-0.00592154	-0.00890869	-0.00890869	-0.00890869	-0.00890869	-0.00702001	-0.00592154	-0.00702001	-0.00890869	-0.00890869	-0.00890869	-0.00890869	-0.00890869	-0.00592154	-0.00469667	-0.00469667	-0.00469667	-0.00469667	-0.00592154	-0.00469667	-0.00972644	-0.0117931	-0.00469667	-0.00469667	-0.00469667	-0.00469667	-0.00469667	-0.00469667	-0.00469667	-0.00469667	-0.00972644	-0.00972644	-0.00469667	-0.00469667	-0.00469667	-0.00702001	-0.00972644	-0.00972644	-0.00972644	-0.00972644	-0.020508	-0.020508	-0.020508	-0.0111607	-0.0181904	-0.0167425	-0.0170152	-0.0177544	-0.020508	-0.0203912	-0.0206209	-0.020508	-0.0164547	-0.00972644	-0.00890869	-0.0138921	-0.00972644	-0.00972644	-0.00801068	-0.00702001	-0.00592154	-0.00890869	-0.00890869	-0.00592154	-0.00702001	-0.00702001	-0.00702001	-0.00592154	-0.00890869	-0.00801068	-0.00592154	-0.00592154	-0.00801068	-0.00592154	-0.00592154	-0.00801068	-0.00801068	-0.00592154	-0.00801068	-0.00592154	-0.00801068	-0.00702001	-0.00702001	-0.00890869	-0.00890869	-0.00592154	-0.00890869	-0.00702001	-0.00890869	-0.00890869	-0.00890869	-0.00890869	-0.00890869	-0.00890869	-0.00890869	-0.00890869	-0.00592154	-0.00801068	-0.00801068	-0.00702001	-0.00890869	-0.00801068	-0.00592154	-0.00702001	-0.00702001	-0.0111607	-0.0111607	-0.0111607	-0.00972644	-0.0111607	-0.0206209	-0.0206209	-0.020508	-0.0203912	-0.0203912	-0.00972644	-0.0111607	-0.00592154	-0.00592154	-0.00592154	-0.0104743	-0.0111607	-0.00469667	-0.00592154	-0.00592154	-0.00592154	-0.00592154	-0.00801068	-0.0203912	-0.0203912	-0.00469667	-0.00801068	-0.00702001	-0.00702001	-0.00702001	-0.00702001	-0.00702001	-0.00469667	-0.00801068	-0.00592154	-0.00702001	-0.00972644	-0.00972644	-0.00469667	-0.0117931	-0.00469667	-0.00801068	-0.00469667	-0.00801068	-0.00469667	-0.00469667	-0.00801068	-0.020508	-0.00972644	-0.00972644	-0.00972644	-0.00972644	-0.00702001	-0.00702001	-0.00972644	-0.00702001	-0.00702001	-0.00469667	-0.00469667	-0.00469667	-0.0104743	-0.00972644	-0.00972644	-0.00702001	-0.00702001	-0.00702001	-0.00702001	-0.00702001	-0.00469667	-0.00469667	-0.00592154	-0.00592154	-0.00972644	-0.00972644	-0.00972644	-0.00972644	-0.0111607	-0.00702001	-0.00801068	-0.00702001	-0.00469667	-0.020508	-0.00469667	-0.00592154	-0.00469667	-0.00972644	-0.00702001	-0.00972644	-0.0154881	-0.0154881	-0.0154881	-0.00702001	-0.0154881	-0.0154881	-0.0154881	-0.0154881	-0.0154881	-0.0154881	-0.0154881	-0.0154881	-0.00702001	-0.00592154	-0.00972644	-0.00972644	-0.00972644	-0.00972644	-0.00972644	-0.0104743	-0.00801068	-0.00702001	-0.00702001	-0.00702001	-0.00702001	-0.00702001	-0.00702001	-0.00702001	-0.00702001	-0.00702001	-0.00702001	-0.00702001	-0.00702001	-0.00702001	-0.00702001	-0.00702001	-0.00801068	-0.00702001	-0.00702001	-0.00702001	-0.00702001	-0.00702001	-0.00702001	-0.00702001	-0.00702001	-0.00702001	-0.00702001	-0.00702001	0.217617	0.217617	-0.00592154	-0.0111607	-0.0104743	-0.00801068	-0.00592154	-0.00592154	-0.00592154	-0.00592154	-0.00972644	-0.00972644	-0.00972644	-0.0104743	-0.0104743	-0.0104743	-0.0111607	-0.00972644	-0.00592154	-0.00592154	0.0820669	-0.00702001	-0.00702001	-0.00702001	-0.00702001	-0.00702001	-0.00469667	-0.00469667	-0.00469667	-0.00469667	-0.00469667	-0.00469667	-0.00469667	-0.00469667	-0.00469667	-0.00469667	-0.00469667	-0.00469667	-0.00972644	-0.00972644	-0.00469667	-0.00469667	-0.00592154	-0.00469667	-0.00469667	-0.00702001	-0.00469667	-0.00469667	-0.00702001	-0.00702001	-0.00702001	-0.00702001	-0.00469667	-0.00592154	-0.00592154	-0.00801068	-0.00592154	-0.00702001	-0.00801068	-0.00801068	-0.00801068	-0.00890869	-0.00972644	-0.00972644	-0.00972644	-0.0104743	-0.0104743	-0.00972644	-0.00801068	-0.00702001	-0.0179775	-0.0129193	-0.00702001	-0.0151261	-0.00702001	-0.00801068	-0.00972644	-0.00972644	-0.0104743	-0.00702001	-0.00890869	0.0773931	-0.00702001	-0.0138921	-0.00702001	-0.0138921	-0.0129193	-0.0147409	-0.0129193	-0.0147409	-0.0134228	-0.0134228	-0.00702001	-0.0154881	-0.00592154	-0.00592154	-0.00702001	-0.00702001	-0.00702001	-0.00702001	-0.00702001	-0.00702001	-0.00702001	-0.00702001	-0.00890869	-0.00890869	-0.00972644	-0.00890869	-0.00702001	-0.00702001	-0.00592154	-0.00702001	-0.00702001	-0.00702001	-0.00702001	-0.00592154	-0.00702001	-0.00702001	0.113503	0.113503	0.0871779	0.0871779	0.105848	0.105848	-0.00702001	-0.00702001	-0.00702001	-0.00469667	-0.00469667	-0.0104743	-0.0104743	-0.00469667	-0.00702001	-0.00702001	-0.00702001	-0.00702001	0.231703	0.231703	-0.00702001	-0.00972644	-0.00972644	-0.00972644	-0.00972644	-0.00469667	-0.00702001	-0.00890869	-0.0154881	-0.0172741	-0.0179775	-0.0181904	-0.0172741	-0.0175202	-0.0181904	-0.00890869	-0.00890869	-0.0167425	-0.0164547	-0.0203912	-0.0203912	-0.0203912	-0.015829	-0.015829	-0.0167425	-0.00469667	-0.00592154	-0.00592154	-0.00469667	-0.00801068	-0.00702001	-0.00592154	-0.00592154	-0.00592154	-0.0111607	-0.0111607	-0.0111607	-0.0111607	-0.0111607	-0.00801068	-0.0111607	-0.00972644	-0.00972644	-0.00972644	-0.00801068	-0.00801068	-0.00801068	-0.00801068	-0.00801068	-0.00801068	-0.00801068	-0.00702001	-0.00592154	-0.00801068	-0.00592154	-0.00592154	-0.00592154	-0.00592154	-0.00592154	-0.00592154	-0.00592154	-0.00592154	-0.00592154	-0.00592154	-0.00592154	-0.00592154	-0.00592154	-0.00592154	-0.00469667	-0.00592154	-0.00890869	-0.00702001	-0.00702001	-0.0104743	-0.00592154	-0.00972644	-0.00702001	-0.00702001	-0.0104743	-0.00972644	-0.00469667	-0.0104743	-0.0104743	-0.0104743	-0.00972644	-0.00972644	-0.00972644	-0.0104743	-0.0104743	-0.0111607	-0.0111607	-0.0111607	-0.0111607	-0.0111607	-0.0111607	-0.0117931	-0.0117931	-0.0117931	-0.00592154	-0.00972644	-0.00972644	-0.00702001	-0.00702001	-0.00702001	-0.00702001	-0.00801068	-0.00702001	-0.00801068	-0.00702001	-0.00702001	-0.00702001	-0.00801068	-0.00801068	-0.00972644	-0.00972644	-0.00801068	-0.00801068	-0.00702001	-0.00890869	-0.0104743	-0.00702001	-0.00702001	-0.00702001	-0.00702001	-0.0104743	-0.0104743	-0.00972644	-0.00592154	-0.00592154	-0.00972644	-0.0104743	-0.00972644	-0.0111607	-0.00592154	-0.00592154	-0.00592154	-0.00592154	-0.0104743	-0.00592154	-0.00592154	-0.00702001	-0.00702001	-0.00592154	-0.0210368	-0.0210368	-0.00702001	-0.00469667	-0.00702001	-0.00592154	0.105848	-0.00890869	-0.00801068	-0.00801068	-0.00801068	-0.00592154	-0.00702001	-0.00592154	-0.0206209	-0.0212257	-0.0211327	-0.0211327	-0.0211327	-0.00469667	-0.00469667	-0.00469667	-0.00972644	-0.00469667	-0.00469667	-0.00801068	-0.00801068	-0.00801068	-0.00801068	-0.00702001	-0.0203912	-0.0203912	-0.0203912	-0.0203912	-0.00592154	-0.00592154	-0.00972644	-0.00702001	-0.00702001	-0.00702001	-0.00702001	-0.00702001	-0.00702001	-0.00702001	-0.00702001	0.105848	-0.00702001	-0.00801068	-0.00592154	-0.00592154	-0.00592154	-0.00469667	-0.00469667	-0.00469667	-0.00702001	-0.00592154	-0.00469667	-0.0143305	-0.0129193	-0.00972644	-0.00469667	-0.00469667	-0.0104743	-0.0143305	-0.0129193	-0.00972644	-0.0143305	-0.0143305	-0.00801068	-0.00801068	-0.00972644	-0.00972644	-0.00972644
axonal transport	-0.00711427	-0.00615069	-0.00554939	-0.00929962	-0.00666667	-0.00483969	-0.00483969	-0.00785238	0.0488189	-0.00843585	0.177858	-0.00666667	-0.00711427	-0.00554939	0.071142	-0.0114833	-0.00750626	-0.00666667	-0.00711427	-0.0114429	0.110718	0.177858	-0.00398936	-0.00615069	-0.00615069	-0.00750626	-0.00398936	-0.00554939	-0.00868403	-0.00666667	-0.00890869	-0.0100334	-0.00483969	-0.00483969	-0.00785238	-0.00398936	-0.0106299	-0.00711427	-0.00554939	-0.00929962	0.0347032	-0.00890869	0.0977153	0.137143	-0.00398936	-0.00666667	-0.00398936	-0.00554939	0.127168	0.103858	0.196809	-0.00816024	-0.00615069	-0.00711427	-0.00554939	0.137143	-0.00785238	-0.00929962	-0.00483969	-0.00483969	-0.0109871	-0.00483969	-0.00398936	-0.00398936	-0.00666667	-0.0101499	-0.00785238	-0.00483969	-0.00666667	-0.00711427	-0.0118893	-0.00750626	-0.00483969	-0.00711427	-0.00929962	-0.00711427	-0.00554939	-0.00750626	-0.00398936	-0.00843585	-0.00554939	-0.00990835	-0.00483969	-0.00843585	-0.00785238	-0.00615069	-0.00711427	-0.00483969	-0.00615069	-0.00554939	-0.0103605	-0.00785238	-0.00554939	-0.00929962	-0.00483969	-0.00554939	-0.00483969	-0.00483969	-0.00711427	-0.00615069	-0.00666667	-0.00615069	0.0765871	0.0921844	-0.00750626	-0.00615069	-0.00483969	-0.00843585	-0.00711427	-0.00666667	-0.00483969	-0.00843585	-0.00398936	-0.00750626	-0.00554939	-0.0103605	-0.00977366	-0.00750626	-0.00483969	0.0273125	-0.0109232	-0.00750626	-0.00554939	-0.00947075	-0.00816024	-0.00483969	-0.00868403	-0.00615069	-0.0120036	-0.00666667	-0.00554939	-0.0112633	-0.0107095	-0.00554939	-0.0115592	-0.00785238	-0.00615069	-0.00483969	-0.00929962	-0.0123168	-0.00843585	-0.00666667	-0.00483969	-0.00990835	-0.00666667	-0.00785238	-0.011357	-0.00929962	-0.00615069	-0.00666667	0.00174753	-0.00750626	-0.00398936	-0.00785238	-0.0115592	-0.00615069	-0.00554939	-0.00666667	-0.00977366	-0.00398936	-0.00615069	0.0921844	-0.00816024	-0.00666667	-0.011522	0.127168	-0.00666667	-0.0126493	-0.0119372	-0.0100334	-0.00711427	-0.0108558	-0.0105455	-0.0107095	-0.00947075	-0.00890869	0.00288898	-0.00962824	-0.00554939	-0.00398936	0.0218897	-0.00868403	-0.00483969	0.00264201	-0.0100334	-0.0105455	-0.00666667	0.0159825	-0.00554939	-0.00750626	0.148642	0.00172463	-0.0114429	-0.00483969	-0.00615069	-0.00483969	-0.00398936	-0.009113	-0.0106299	-0.00843585	-0.0127884	-0.0118115	-0.00990835	-0.00890869	-0.00554939	-0.00962824	-0.00843585	-0.0101499	-0.0115949	-0.0111057	-0.00483969	-0.00483969	-0.00947075	-0.00890869	-0.00929962	-0.00750626	-0.00711427	-0.00711427	-0.00615069	-0.0101499	-0.00843585	-0.009113	-0.00868403	0.00110516	-0.0102587	-0.00750626	-0.00554939	-0.00615069	-0.0114009	0.00277792	-0.00785238	-0.00666667	-0.00962824	-0.0112132	0.0403935	-0.00816024	-0.00711427	-0.00554939	-0.00615069	-0.00711427	-0.011522	0.0237452	-0.00615069	-0.00711427	-0.00711427	0.0382166	-0.00666667	-0.00890869	0.0130292	0.0826245	0.137143	-0.00615069	0.0418268	0.0921844	0.137143	-0.009113	-0.00483969	-0.009113	-0.00785238	0.0826245	-0.00785238	0.162042	0.118432	-0.00398936	-0.00711427	-0.00816024	-0.009113	-0.0112633	-0.0106299	-0.011755	-0.0113112	-0.00816024	0.0826245	0.24437	-0.0101499	-0.00398936	-0.00929962	-0.00711427	0.0871779	0.0621118	0.0871779	-0.00785238	0.162042	-0.00843585	0.598404	-0.00398936	-0.00929962	-0.00890869	-0.00483969	-0.0114009	-0.00554939	-0.00554939	-0.00615069	-0.00711427	-0.00615069	0.127168	-0.00890869	-0.0118893	-0.00554939	-0.0105455	-0.00929962	-0.00554939	-0.0107095	-0.00816024	-0.00615069	-0.0123168	-0.00711427	-0.00711427	0.103858	-0.00868403	-0.00843585	-0.011357	-0.0107847	0.0194805	0.00974223	-0.011522	-0.00962824	-0.00929962	-0.00711427	-0.00483969	-0.00711427	-0.00615069	-0.00554939	-0.00750626	-0.00666667	-0.0104559	-0.0101499	-0.00554939	-0.00483969	0.0152174	-0.00843585	0.0347032	-0.0105455	-0.00398936	0.017741	-0.0114009	-0.0115949	-0.0104559	-0.00615069	0.0746518	-0.00929962	-0.00750626	-0.00554939	-0.00483969	-0.00666667	-0.00947075	0.0347032	0.0156092	-0.00990835	-0.00929962	0.0921844	0.0140363	0.0226252	-8.43704e-05	0.0145099	0.00149628	0.0280274	0.0437851	-0.0117837	-0.00962824	0.00756821	-0.0115592	0.0347032	-0.0122035	-0.00483969	0.00484196	0.0231054	0.0437851	-0.00615069	-0.00554939	-0.00398936	0.00140706	0.025318	-0.00483969	-0.00990835	-0.00483969	-0.00816024	-0.00929962	-0.00868403	0.017136	0.018684	-0.00483969	-0.0124319	-0.0124	0.0488189	0.0621118	-0.00554939	0.0746518	0.0258065	0.101525	0.00620887	-0.00554939	-0.00483969	-0.00483969	-0.00398936	-0.00615069	-0.00615069	-0.00962824	-0.00615069	-0.00554939	-0.00711427	-0.00962824	-0.00890869	0.151912	-0.00750626	0.177858	-0.00666667	-0.00483969	-0.00398936	-0.00711427	-0.00615069	-0.00398936	-0.00398936	-0.0114833	-0.00929962	-0.00398936	-0.00666667	-0.00554939	-0.00483969	0.0211244	-0.00890869	-0.00868403	0.137143	-0.00711427	-0.00890869	-0.00868403	-0.00398936	-0.00785238	0.0141029	-0.00843585	-0.0101499	-0.00711427	-0.00711427	-0.00483969	-0.00483969	-0.00962824	-0.00890869	-0.00483969	-0.00483969	-0.00483969	-0.00398936	-0.00977366	-0.00816024	-0.00711427	-0.00483969	-0.0104559	-0.0100334	-0.00483969	-0.00929962	-0.00816024	-0.00615069	-0.00615069	-0.00483969	-0.0106299	-0.00868403	-0.00816024	-0.0119821	-0.0112132	0.00829143	-0.0103605	-0.009113	0.00599207	-0.0122769	-0.0115949	-0.00750626	-0.00483969	-0.00483969	0.071142	-0.00615069	0.0470453	-0.00750626	0.0746518	-0.00483969	-0.011357	0.206402	0.193053	0.0746518	-0.00398936	-0.00615069	0.0418268	-0.00554939	-0.00666667	-0.00398936	-0.00483969	-0.00843585	0.0506997	0.04537	-0.00554939	-0.00483969	-0.00483969	-0.00785238	-0.00554939	-0.0114429	-0.00890869	-0.00785238	0.00395778	-0.0111057	-0.00483969	-0.00483969	-0.00615069	-0.0114833	0.000267805	0.00340643	-0.0107847	0.0172899	-0.00785238	-0.00929962	-0.0126493	-0.00711427	-0.00785238	-0.00666667	-0.00615069	-0.00977366	-0.009113	-0.00750626	-0.00554939	-0.00750626	-0.00750626	-0.00666667	0.0826245	-0.00483969	-0.00816024	-0.00816024	0.107448	-0.00785238	-0.0108558	0.00969922	-0.0123659	-0.00554939	-0.0114429	-0.0115592	-0.0102587	-0.0113112	-0.0110479	0.00620887	0.0921844	-0.00929962	-0.009113	0.0425725	0.0326281	-0.00398936	0.118432	-0.00843585	-0.00666667	-0.00483969	-0.00554939	-0.00785238	-0.00868403	-0.0101499	-0.00615069	-0.0111057	-0.00398936	-0.00868403	-0.00666667	-0.0104559	-0.00750626	-0.00483969	-0.00711427	-0.00843585	-0.00666667	-0.00483969	-0.00554939	0.110718	-0.00615069	0.177858	0.0548241	-0.0111057	-0.00785238	-0.00615069	-0.00554939	-0.0118115	-0.00816024	-0.00398936	-0.00750626	-0.00554939	-0.0104559	-0.00816024	-0.00785238	-0.00554939	-0.00666667	-0.00483969	-0.00929962	-0.00929962	-0.00666667	-0.00750626	-0.00666667	-0.0102587	-0.009113	-0.00554939	0.395731	0.424762	0.162042	-0.00785238	-0.00615069	0.0228851	0.00415032	0.0232627	0.000348432	0.0326281	0.0488189	-0.0115949	0.0826245	-0.00962824	-0.009113	-0.0104559	-0.00816024	-0.0116945	-0.00977366	-0.00615069	-0.00554939	0.0422833	-0.00977366	-0.00483969	-0.00947075	-0.00398936	-0.00816024	-0.00750626	-0.0109871	-0.00990835	-0.00843585	-0.00615069	-0.00816024	-0.00711427	0.0746518	-0.00711427	0.127168	-0.00750626	-0.00398936	-0.0111057	0.137143	0.0648997	0.037739	-0.00615069	-0.00843585	-0.00483969	-0.00711427	-0.00615069	-0.00750626	-0.0107095	-0.00843585	-0.00483969	-0.00615069	-0.00483969	-0.00615069	-0.00785238	-0.00483969	-0.00483969	-0.00483969	-0.00666667	-0.00750626	-0.00554939	-0.0122769	-0.00554939	-0.0106299	-0.0101499	0.0281098	-0.00615069	0.0336736	-0.00398936	-0.00615069	-0.0107847	-0.00554939	-0.00977366	0.124442	-0.00711427	-0.0103605	-0.00816024	-0.0102587	-0.00483969	0.0977153	-0.00554939	0.127168	-0.00554939	-0.00483969	-0.0106299	0.0115151	-0.00615069	0.0230998	-0.00750626	-0.00666667	-0.0102587	-0.0100334	-0.00816024	-0.0100334	-0.00816024	-0.00843585	-0.00398936	0.0196859	-0.00962824	-0.0101499	-0.00750626	0.177858	-0.00554939	-0.00947075	-0.0118642	-0.00890869	-0.0106299	-0.00554939	0.137143	0.0977153	-0.00750626	0.00272105	-0.000646517	-0.0112132	-0.0122629	-0.00483969	-0.00929962	0.0488189	-0.00483969	-0.00868403	-0.00666667	-0.00483969	-0.00868403	0.137143	-0.00947075	-0.00785238	-0.00711427	-0.00615069	-0.00554939	-0.00615069	-0.00483969	0.110718	-0.00816024	-0.00398936	-0.00483969	-0.00554939	-0.00554939	-0.00615069	0.071142	0.0871779	-0.00947075	-0.00554939	-0.00483969	0.127168	0.162042	-0.00816024	-0.00554939	-0.00785238	-0.00554939	0.162042	-0.0107095	-0.00483969	0.0921844	0.0470453	-0.00750626	-0.00868403	-0.00483969	0.110718	-0.00615069	-0.00816024	-0.00711427	0.03582	0.127168	-0.0107847	-0.00711427	-0.00554939	-0.01196	-0.00977366	-0.00977366	-0.009113	-0.00615069	-0.00666667	-0.0112633	-0.00615069	-0.00483969	-0.00398936	-0.00990835	-0.00666667	-0.00711427	-0.00615069	0.103858	0.0175175	-0.0101499	-0.00868403	-0.0109871	-0.00977366	-0.00398936	-0.00554939	-0.00750626	0.00264201	0.0242624	0.018684	-0.0101499	-0.00398936	-0.00785238	0.0281098	0.162042	-0.000608132	-0.00398936	-0.00666667	-0.00483969	0.203866	-0.00398936	0.0806697	-0.00843585	-0.00750626	-0.00483969	-0.00483969	-0.00666667	-0.00554939	-0.00868403	-0.0102587	-0.00785238	-0.00711427	-0.00947075	-0.0107095	-0.00929962	-0.0111057	-0.0126616	-0.00711427	-0.00929962	-0.00990835	-0.00868403	-0.00615069	-0.00483969	-0.0101499	-0.00990835	-0.00666667	-0.00483969	-0.00101989	0.00100379	-0.00666667	0.0449353	-0.00711427	-0.00890869	-0.00398936	0.0316232	0.177858	-0.00890869	0.0071566	0.033145	-0.0109232	0.00632507	0.00421363	-0.0126365	-8.62943e-05	-0.0112132	0.0268212	-0.011357	0.0079329	-0.00947075	-0.0116945	-0.012234	-0.00843585	-0.00615069	-0.00398936	-0.00816024	-0.00483969	-0.0109232	-0.00554939	-0.00666667	-0.00711427	-0.0101499	-0.00711427	-0.00483969	-0.00554939	-0.0116945	-0.00483969	0.0784656	-0.00890869	-0.00666667	-0.00868403	-0.00666667	0.110718	-0.00398936	-0.00615069	-0.00843585	-0.00483969	-0.00711427	-0.00666667	-0.00554939	-0.00483969	-0.00398936	-0.0103605	-0.00398936	-0.00483969	-0.00868403	-0.00554939	-0.00750626	-0.00785238	-0.00554939	-0.00868403	-0.00977366	0.1048	-0.0112132	-0.00483969	-0.00554939	-0.00615069	-0.00615069	-0.00483969	-0.0115592	-0.00483969	-0.0109871	-0.00615069	-0.00615069	-0.00990835	-0.00666667	-0.00711427	-0.00483969	-0.00890869	-0.0114429	-0.0112132	-0.0112633	-0.00785238	-0.00483969	-0.00615069	-0.00816024	-0.00615069	-0.00554939	-0.0107095	0.00131316	-0.0114833	-0.00977366	-0.00483969	-0.009113	-0.00750626	-0.00785238	-0.00554939	-0.00398936	-0.00554939	-0.00843585	-0.00554939	-0.00483969	-0.011357	-0.00398936	-0.00977366	0.162042	-0.00929962	-0.00554939	-0.00666667	-0.00666667	-0.00554939	-0.00615069	-0.00666667	-0.00666667	-0.0101499	-0.00890869	-0.00750626	-0.00990835	0.0915278	-0.00554939	-0.009113	-0.00483969	-0.00554939	-0.00977366	-0.00398936	-0.00750626	-0.00615069	-0.0100334	-0.0114009	-0.00398936	0.0921844	-0.00615069	-0.00398936	-0.00890869	-0.00615069	0.0437851	0.00381659	-0.00843585	-0.00843585	-0.00868403	-0.00666667	-0.00554939	-0.00711427	-0.00554939	-0.0109232	-0.00977366	-0.00398936	-0.00929962	-0.00666667	-0.00977366	-0.00816024	-0.0103605	-0.012234	-0.00398936	-0.00843585	-0.00816024	-0.00398936	-0.00666667	-0.0100334	-0.00554939	-0.00890869	-0.0103605	-0.00785238	-0.00483969	-0.00816024	-0.00666667	-0.00615069	-0.00929962	-0.00666667	-0.0104559	-0.00666667	-0.00666667	-0.00554939	-0.00554939	-0.00929962	-0.00615069	0.0488189	-0.00554939	-0.00483969	-0.00990835	-0.00890869	-0.00554939	-0.00615069	-0.00890869	-0.00977366	-0.00398936	-0.00890869	-0.0112633	-0.00785238	-0.00554939	-0.0108558	-0.00947075	-0.00785238	-0.00483969	0.0433385	-0.00398936	-0.00750626	-0.00554939	-0.00398936	-0.00666667	-0.00615069	-0.0109232	-0.00929962	-0.00554939	-0.00666667	-0.0118383	-0.00890869	-0.00816024	-0.0105455	0.00525807	0.00288898	0.0297528	-0.00711427	0.0101311	-0.00615069	-0.00816024	-0.00398936	-0.0122769	-0.0115949	-0.0109232	-0.00890869	-0.00483969	-0.00843585	-0.00554939	-0.00711427	-0.00398936	0.0826245	0.071142	0.0397044	0.0506997	0.497225	-0.00929962	-0.00890869	-0.00615069	-0.00615069	-0.00711427	-0.00666667	-0.00929962	-0.00750626	-0.00554939	-0.00785238	-0.00483969	-0.00483969	-0.00711427	-0.00785238	0.0127452	-0.00947075	-0.00785238	-0.00785238	-0.00554939	-0.00398936	0.137143	-0.00711427	-0.00554939	-0.00483969	-0.00483969	0.148642	0.0297528	-0.00483969	-0.00398936	-0.00711427	-0.00816024	-0.00666667	-0.00711427	-0.00398936	0.196809	-0.00785238	0.203866	0.303434	-0.009113	0.0449353	-0.009113	-0.00711427	-0.00868403	-0.00750626	0.0488189	-0.00785238	-0.00554939	-0.00398936	-0.00711427	-0.00990835	-0.00398936	-0.00750626	-0.00750626	-0.00483969	-0.00711427	0.127168	-0.00615069	-0.0114833	-0.00890869	-0.00843585	-0.00666667	0.023537	0.110718	0.0207523	-0.00843585	-0.00785238	-0.00615069	-0.00666667	-0.00483969	-0.00398936	-0.00666667	0.127168	-0.00554939	-0.00483969	-0.00977366	0.34786	0.148642	-0.00666667	-0.00843585	-0.009113	0.0321226	0.00752134	-0.00750626	0.162042	-0.00483969	-0.00554939	-0.00666667	-0.00615069	-0.00750626	0.162042	-0.00666667	-0.00816024	-0.00785238	-0.00554939	-0.00554939	-0.0104559	0.0648997	-0.00666667	0.0307005	-0.00711427	0.0281098	-0.00615069	-0.00843585	-0.00890869	-0.00554939	-0.00398936	-0.009113	-0.00483969	-0.00929962	-0.00816024	-0.00666667	-0.00615069	-0.00398936	0.162042	-0.011522	-0.00929962	-0.00977366	-0.0111607	-0.00843585	-0.0101499	-0.00750626	-0.00785238	-0.00615069	-0.00483969	-0.00398936	-0.0102587	-0.0103605	-0.0102587	-0.00554939	-0.00398936	0.0168518	-0.0114429	-0.00398936	-0.00554939	-0.00483969	-0.00554939	-0.0113112	-0.00554939	-0.00890869	-0.0105455	-0.00398936	0.0466246	-0.00554939	-0.00483969	-0.00977366	-0.00398936	-0.00750626	-0.00816024	-0.00398936	-0.00483969	-0.0100334	-0.00483969	0.162042	-0.00483969	-0.00962824	-0.00816024	-0.00666667	-0.00615069	-0.00750626	-0.00977366	-0.00711427	0.103858	-0.0124108	-0.00554939	-0.00929962	-0.00816024	-0.00816024	-0.00615069	0.26145	-0.00483969	0.0250944	-0.00977366	-0.00483969	0.0570919	-0.00554939	-0.00977366	-0.00711427	-0.00398936	-0.00483969	-0.00750626	-0.00890869	-0.00483969	0.162042	-0.00554939	-0.00750626	-0.00890869	1	-0.00785238	0.466431	-0.00843585	-0.00816024	-0.0103605	-0.00843585	-0.00785238	-0.00868403	-0.00483969	-0.0107095	-0.00711427	-0.0107095	-0.00711427	-0.00398936	-0.00483969	-0.00990835	-0.0116625	-0.00890869	-0.00483969	-0.00785238	-0.00483969	-0.00554939	-0.00816024	-0.00615069	0.00354096	-0.012234	-0.00711427	-0.00711427	-0.00483969	-0.00554939	0.000298223	-0.0115949	-0.00231722	0.0205585	-0.00439636	-0.00750626	-0.00615069	0.00806368	0.00387882	-0.0105455	-0.00868403	-0.00816024	-0.0118893	-0.00750626	-0.0107095	-0.0114429	-0.0108558	-0.0101499	-0.00868403	-0.00750626	-0.00398936	-0.00615069	-0.0123038	-0.0116625	-0.00929962	-0.00615069	-0.00947075	-0.00554939	0.26145	0.148642	-0.00554939	-0.00554939	-0.00962824	0.162042	-0.00666667	-0.00750626	-0.00666667	-0.00816024	0.032615	-0.00990835	-0.00554939	-0.00398936	-0.0101499	-0.00750626	-0.00554939	0.0784656	-0.00750626	-0.00666667	0.133291	0.071142	0.0746518	-0.00398936	0.0921844	-0.00711427	-0.00483969	-0.00962824	-0.00868403	-0.00711427	0.0395045	0.103858	-0.00977366	-0.00785238	-0.00398936	0.162042	0.148642	-0.00711427	-0.00554939	-0.00711427	-0.00398936	-0.0103605	-0.00750626	-0.00816024	-0.0109232	-0.00843585	-0.00890869	-0.00615069	-0.00816024	-0.00990835	-0.00843585	-0.00750626	-0.00554939	-0.00711427	-0.00554939	0.0621118	0.0265453	-0.00785238	-0.00615069	-0.00750626	-0.00750626	-0.00615069	-0.00666667	-0.00868403	-0.00554939	-0.00711427	0.177858	-0.0112132	-0.00750626	-0.00977366	-0.00750626	-0.00990835	-0.00483969	-0.00785238	-0.00398936	0.137143	-0.00483969	-0.00483969	-0.00554939	-0.0107095	-0.00843585	-0.00615069	0.177858	0.0921844	0.0526976	-0.009113	-0.00890869	-0.00711427	-0.00398936	0.0160119	-0.0102587	0.148642	-0.00929962	-0.00554939	-0.00615069	-0.00483969	-0.00868403	-0.00554939	-0.00554939	0.103858	0.177858	-0.00666667	-0.00483969	-0.00554939	-0.00666667	-0.00398936	-0.00398936	-0.00711427	-0.00483969	-0.00398936	-0.00483969	-0.00554939	-0.00398936	-0.00711427	0.0470453	-0.00868403	-0.00843585	-0.00615069	-0.00554939	-0.00816024	-0.00666667	-0.00483969	-0.00554939	-0.00483969	-0.00554939	-0.00750626	-0.00398936	-0.00615069	-0.0111607	-0.00750626	-0.00554939	-0.00666667	-0.00947075	-0.00615069	-0.00750626	-0.00398936	-0.00398936	-0.00711427	-0.00615069	-0.00711427	-0.00398936	-0.00483969	-0.00483969	-0.00554939	-0.00666667	-0.00750626	-0.00785238	-0.00483969	-0.00711427	-0.00398936	-0.00785238	-0.00711427	-0.00785238	-0.00615069	-0.00398936	-0.00398936	-0.00615069	-0.00711427	-0.00615069	-0.00554939	-0.00711427	-0.0118893	-0.00868403	-0.009113	-0.00711427	-0.00615069	-0.0106299	-0.00711427	-0.00398936	-0.009113	-0.00483969	-0.00554939	-0.00554939	-0.00666667	-0.009113	-0.00929962	-0.00890869	-0.00816024	-0.00750626	-0.00868403	-0.00868403	-0.00554939	-0.00962824	-0.00785238	-0.00785238	-0.00868403	-0.0106299	-0.009113	-0.00666667	-0.00554939	-0.00843585	-0.00785238	-0.00750626	-0.00666667	-0.00398936	-0.00750626	-0.00816024	-0.00962824	-0.00483969	-0.00785238	-0.00666667	-0.00483969	-0.00554939	-0.00615069	-0.00750626	-0.00615069	-0.00750626	-0.00615069	-0.0116294	-0.00615069	-0.00816024	-0.00962824	-0.00666667	-0.00750626	-0.00615069	-0.00868403	-0.00843585	-0.00711427	-0.00711427	-0.00615069	-0.00666667	-0.00750626	-0.00615069	0.127168	-0.00750626	-0.00816024	-0.00843585	-0.00711427	-0.00483969	-0.00962824	-0.0112132	-0.00711427	-0.00816024	-0.00890869	-0.00554939	0.137143	-0.00750626	-0.00666667	-0.00785238	-0.00750626	-0.00554939	-0.00615069	-0.00554939	-0.00483969	-0.0118893	-0.0116625	0.0475064	0.0237452	-0.00890869	-0.0115592	0.017741	-0.00554939	-0.00615069	0.0921844	-0.00615069	-0.00554939	-0.00962824	0.0648997	-0.00483969	-0.00711427	-0.00843585	-0.00962824	-0.0118115	-0.0113112	-0.00554939	-0.0115592	-0.00615069	-0.00785238	-0.00750626	-0.00666667	-0.00666667	-0.00554939	-0.00666667	-0.00554939	-0.00398936	-0.00711427	-0.00554939	-0.00816024	-0.00843585	-0.00711427	-0.00785238	-0.00554939	-0.00398936	-0.0114429	-0.009113	-0.00615069	-0.00615069	-0.00483969	-0.00398936	-0.00483969	-0.00483969	-0.00483969	-0.00398936	-0.00483969	-0.00483969	-0.00398936	-0.00666667	-0.00554939	-0.00483969	-0.00666667	-0.00666667	-0.00666667	-0.00666667	-0.00554939	-0.00483969	-0.00554939	-0.00666667	-0.00666667	-0.00666667	-0.00666667	-0.00666667	-0.00483969	-0.00398936	-0.00398936	-0.00398936	-0.00398936	-0.00483969	-0.00398936	-0.00711427	-0.00816024	-0.00398936	-0.00398936	-0.00398936	-0.00398936	-0.00398936	-0.00398936	-0.00398936	-0.00398936	-0.00711427	-0.00711427	-0.00398936	-0.00398936	-0.00398936	-0.00554939	-0.00711427	-0.00711427	-0.00711427	-0.00711427	-0.0115592	-0.0115592	-0.0115592	-0.00785238	-0.0107847	-0.0102587	-0.0103605	-0.0106299	-0.0115592	-0.011522	-0.0115949	-0.0115592	-0.0101499	-0.00711427	-0.00666667	-0.009113	-0.00711427	-0.00711427	-0.00615069	-0.00554939	-0.00483969	-0.00666667	-0.00666667	-0.00483969	-0.00554939	-0.00554939	-0.00554939	-0.00483969	-0.00666667	-0.00615069	-0.00483969	-0.00483969	-0.00615069	-0.00483969	-0.00483969	-0.00615069	-0.00615069	-0.00483969	-0.00615069	-0.00483969	-0.00615069	-0.00554939	-0.00554939	-0.00666667	-0.00666667	-0.00483969	-0.00666667	-0.00554939	-0.00666667	-0.00666667	-0.00666667	-0.00666667	-0.00666667	-0.00666667	-0.00666667	-0.00666667	-0.00483969	-0.00615069	-0.00615069	-0.00554939	-0.00666667	-0.00615069	-0.00483969	-0.00554939	-0.00554939	-0.00785238	-0.00785238	-0.00785238	-0.00711427	-0.00785238	-0.0115949	-0.0115949	-0.0115592	-0.011522	-0.011522	-0.00711427	-0.00785238	-0.00483969	-0.00483969	-0.00483969	-0.00750626	-0.00785238	0.196809	-0.00483969	-0.00483969	-0.00483969	-0.00483969	-0.00615069	-0.011522	-0.011522	-0.00398936	-0.00615069	-0.00554939	-0.00554939	-0.00554939	-0.00554939	-0.00554939	-0.00398936	-0.00615069	-0.00483969	-0.00554939	-0.00711427	-0.00711427	-0.00398936	-0.00816024	-0.00398936	0.148642	0.196809	-0.00615069	-0.00398936	-0.00398936	-0.00615069	-0.0115592	-0.00711427	-0.00711427	-0.00711427	-0.00711427	0.162042	0.162042	-0.00711427	0.162042	0.162042	-0.00398936	-0.00398936	0.196809	-0.00750626	-0.00711427	-0.00711427	0.162042	0.162042	0.162042	0.162042	0.162042	-0.00398936	-0.00398936	-0.00483969	-0.00483969	-0.00711427	-0.00711427	-0.00711427	-0.00711427	-0.00785238	-0.00554939	-0.00615069	-0.00554939	0.196809	-0.0115592	-0.00398936	-0.00483969	-0.00398936	-0.00711427	-0.00554939	-0.00711427	-0.00977366	-0.00977366	-0.00977366	-0.00554939	-0.00977366	-0.00977366	-0.00977366	-0.00977366	-0.00977366	-0.00977366	-0.00977366	-0.00977366	-0.00554939	-0.00483969	-0.00711427	-0.00711427	-0.00711427	-0.00711427	-0.00711427	-0.00750626	-0.00615069	-0.00554939	-0.00554939	-0.00554939	-0.00554939	-0.00554939	-0.00554939	-0.00554939	-0.00554939	-0.00554939	-0.00554939	-0.00554939	-0.00554939	-0.00554939	-0.00554939	-0.00554939	0.148642	-0.00554939	-0.00554939	-0.00554939	-0.00554939	-0.00554939	-0.00554939	-0.00554939	-0.00554939	0.162042	-0.00554939	-0.00554939	-0.00483969	-0.00483969	0.177858	-0.00785238	-0.00750626	0.148642	-0.00483969	-0.00483969	-0.00483969	-0.00483969	-0.00711427	-0.00711427	-0.00711427	-0.00750626	-0.00750626	-0.00750626	-0.00785238	-0.00711427	-0.00483969	-0.00483969	-0.00711427	-0.00554939	-0.00554939	-0.00554939	-0.00554939	-0.00554939	-0.00398936	-0.00398936	-0.00398936	-0.00398936	-0.00398936	-0.00398936	-0.00398936	-0.00398936	-0.00398936	-0.00398936	-0.00398936	-0.00398936	-0.00711427	-0.00711427	-0.00398936	-0.00398936	-0.00483969	-0.00398936	-0.00398936	-0.00554939	-0.00398936	-0.00398936	-0.00554939	-0.00554939	-0.00554939	-0.00554939	-0.00398936	-0.00483969	-0.00483969	-0.00615069	-0.00483969	-0.00554939	-0.00615069	-0.00615069	-0.00615069	-0.00666667	-0.00711427	-0.00711427	-0.00711427	-0.00750626	-0.00750626	-0.00711427	-0.00615069	-0.00554939	-0.0107095	-0.00868403	-0.00554939	-0.00962824	-0.00554939	-0.00615069	-0.00711427	-0.00711427	-0.00750626	-0.00554939	-0.00666667	-0.00750626	-0.00554939	-0.009113	-0.00554939	-0.009113	-0.00868403	-0.00947075	-0.00868403	-0.00947075	-0.00890869	-0.00890869	-0.00554939	-0.00977366	-0.00483969	-0.00483969	-0.00554939	-0.00554939	-0.00554939	-0.00554939	-0.00554939	-0.00554939	-0.00554939	-0.00554939	-0.00666667	-0.00666667	-0.00711427	-0.00666667	-0.00554939	-0.00554939	-0.00483969	-0.00554939	-0.00554939	-0.00554939	-0.00554939	-0.00483969	-0.00554939	-0.00554939	-0.00398936	-0.00398936	0.137143	0.137143	-0.00483969	-0.00483969	-0.00554939	-0.00554939	-0.00554939	-0.00398936	-0.00398936	0.24437	0.24437	-0.00398936	-0.00554939	-0.00554939	-0.00554939	-0.00554939	-0.00398936	-0.00398936	-0.00554939	-0.00711427	-0.00711427	-0.00711427	-0.00711427	-0.00398936	-0.00554939	-0.00666667	-0.00977366	-0.0104559	-0.0107095	-0.0107847	-0.0104559	-0.0105455	-0.0107847	-0.00666667	-0.00666667	-0.0102587	-0.0101499	-0.011522	-0.011522	-0.011522	-0.00990835	-0.00990835	-0.0102587	-0.00398936	-0.00483969	-0.00483969	-0.00398936	-0.00615069	-0.00554939	-0.00483969	-0.00483969	-0.00483969	-0.00785238	-0.00785238	-0.00785238	-0.00785238	-0.00785238	-0.00615069	-0.00785238	-0.00711427	-0.00711427	-0.00711427	-0.00615069	-0.00615069	-0.00615069	-0.00615069	-0.00615069	-0.00615069	-0.00615069	-0.00554939	-0.00483969	-0.00615069	-0.00483969	-0.00483969	-0.00483969	-0.00483969	-0.00483969	-0.00483969	-0.00483969	-0.00483969	-0.00483969	-0.00483969	-0.00483969	-0.00483969	-0.00483969	-0.00483969	-0.00398936	-0.00483969	-0.00666667	0.162042	0.162042	-0.00750626	-0.00483969	-0.00711427	0.162042	0.162042	-0.00750626	-0.00711427	-0.00398936	-0.00750626	-0.00750626	-0.00750626	-0.00711427	-0.00711427	-0.00711427	-0.00750626	-0.00750626	-0.00785238	-0.00785238	-0.00785238	-0.00785238	-0.00785238	-0.00785238	-0.00816024	-0.00816024	-0.00816024	-0.00483969	-0.00711427	-0.00711427	-0.00554939	-0.00554939	-0.00554939	-0.00554939	-0.00615069	-0.00554939	-0.00615069	-0.00554939	-0.00554939	-0.00554939	-0.00615069	-0.00615069	-0.00711427	-0.00711427	-0.00615069	-0.00615069	-0.00554939	-0.00666667	-0.00750626	-0.00554939	-0.00554939	-0.00554939	-0.00554939	-0.00750626	-0.00750626	-0.00711427	-0.00483969	-0.00483969	-0.00711427	-0.00750626	-0.00711427	-0.00785238	-0.00483969	-0.00483969	-0.00483969	-0.00483969	-0.00750626	-0.00483969	-0.00483969	-0.00554939	-0.00554939	-0.00483969	-0.0117253	-0.0117253	-0.00554939	-0.00398936	-0.00554939	-0.00483969	-0.00483969	-0.00666667	-0.00615069	-0.00615069	-0.00615069	-0.00483969	-0.00554939	-0.00483969	-0.0115949	-0.0117837	-0.011755	-0.011755	-0.011755	-0.00398936	-0.00398936	-0.00398936	-0.00711427	-0.00398936	-0.00398936	-0.00615069	-0.00615069	-0.00615069	-0.00615069	0.162042	-0.011522	-0.011522	-0.011522	-0.011522	0.177858	0.177858	-0.00711427	-0.00554939	-0.00554939	-0.00554939	-0.00554939	-0.00554939	-0.00554939	-0.00554939	-0.00554939	-0.00483969	-0.00554939	-0.00615069	-0.00483969	0.177858	0.177858	-0.00398936	-0.00398936	-0.00398936	-0.00554939	-0.00483969	-0.00398936	-0.00929962	-0.00868403	-0.00711427	-0.00398936	-0.00398936	-0.00750626	-0.00929962	-0.00868403	-0.00711427	-0.00929962	-0.00929962	0.303434	0.303434	-0.00711427	-0.00711427	-0.00711427
ion channel regulator activity	-0.00848087	-0.00714626	-0.00634719	-0.0117812	-0.00785238	-0.00543552	-0.00543552	-0.0095511	-0.0140009	-0.0104284	-0.00543552	-0.00785238	-0.00848087	-0.00634719	-0.0123136	-0.0155199	-0.00904386	-0.00785238	-0.00848087	-0.0154463	-0.0095511	-0.00543552	-0.00438564	-0.00714626	-0.00714626	-0.00904386	-0.00438564	-0.00634719	-0.0108104	-0.00785238	-0.0111607	-0.0129842	-0.00543552	-0.00543552	-0.0095511	-0.00438564	-0.0140009	-0.00848087	-0.00634719	-0.0117812	0.0280758	-0.0111607	-0.0104284	-0.00785238	-0.00438564	-0.00785238	-0.00438564	-0.00634719	-0.00848087	0.086181	-0.00438564	-0.0100105	-0.00714626	-0.00848087	-0.00634719	-0.00785238	-0.0095511	-0.0117812	-0.00543552	-0.00543552	0.0820039	-0.00543552	-0.00438564	-0.00438564	0.34786	-0.01318	-0.0095511	-0.00543552	-0.00785238	-0.00848087	-0.016271	-0.00904386	-0.00543552	-0.00848087	-0.0117812	-0.00848087	-0.00634719	-0.00904386	-0.00438564	-0.0104284	-0.00634719	-0.0127755	-0.00543552	-0.0104284	-0.0095511	-0.00714626	-0.00848087	-0.00543552	-0.00714626	-0.00634719	-0.0135371	-0.0095511	-0.00634719	-0.0117812	-0.00543552	-0.00634719	-0.00543552	-0.00543552	-0.00848087	-0.00714626	0.110718	-0.00714626	-0.0152902	-0.0108104	-0.00904386	-0.00714626	-0.00543552	-0.0104284	-0.00848087	-0.00785238	-0.00543552	-0.0104284	-0.00438564	-0.00904386	-0.00634719	-0.0135371	-0.0125524	-0.00904386	-0.00543552	-0.0157246	0.0844629	0.203386	-0.00634719	-0.0120572	0.374755	-0.00543552	-0.0108104	-0.00714626	0.0125567	-0.00785238	-0.00634719	-0.0151209	-0.0141393	-0.00634719	0.0595751	-0.0095511	-0.00714626	-0.00543552	-0.0117812	-0.0170824	-0.0104284	-0.00785238	-0.00543552	-0.0127755	-0.00785238	-0.0095511	-0.0152902	-0.0117812	-0.00714626	-0.00785238	-0.00886757	-0.00904386	-0.00438564	-0.0095511	-0.0156589	-0.00714626	-0.00634719	-0.00785238	-0.0125524	-0.00438564	-0.00714626	-0.0108104	-0.0100105	-0.00785238	-0.0155907	-0.00848087	-0.00785238	-0.0177286	-0.0163607	-0.0129842	-0.00848087	-0.0143954	-0.0138548	-0.0141393	-0.0120572	-0.0111607	-0.0178105	-0.0123136	-0.00634719	-0.00438564	-0.0161756	-0.0108104	-0.00543552	0.0274047	0.117723	0.0424704	-0.00785238	-0.00378524	0.127832	-0.00904386	-0.00714626	-0.0179135	-0.0154463	-0.00543552	-0.00714626	-0.00543552	-0.00438564	-0.0114833	0.0956208	0.173286	0.0219185	-0.0161255	-0.0127755	-0.0111607	-0.00634719	-0.0123136	-0.0104284	-0.01318	0.0581462	-0.0148381	-0.00543552	-0.00543552	-0.0120572	-0.0111607	-0.0117812	-0.00904386	-0.00848087	-0.00848087	-0.00714626	0.0501438	0.0814287	-0.0114833	-0.0108104	-0.00930555	-0.0133639	-0.00904386	-0.00634719	-0.00714626	-0.0153698	0.0129324	-0.0095511	-0.00785238	-0.0123136	0.0291011	0.0340067	-0.0100105	-0.00848087	-0.00634719	0.118747	0.103573	0.0610576	0.0178468	-0.00714626	-0.00848087	-0.00848087	-0.0148381	-0.00785238	-0.0111607	0.0203953	-0.0114833	-0.00785238	-0.00714626	-0.0167723	-0.0108104	-0.00785238	0.150354	-0.00543552	-0.0114833	-0.0095511	-0.0114833	-0.0095511	0.127832	0.0971713	-0.00438564	-0.00848087	-0.0100105	-0.0114833	0.0712724	-0.0140009	0.0178468	0.027093	-0.0100105	-0.0114833	-0.00904386	-0.01318	-0.00438564	-0.0117812	0.103573	-0.0111607	-0.0129842	-0.0111607	-0.0095511	-0.00634719	-0.0104284	-0.00438564	-0.00438564	-0.0117812	-0.0111607	-0.00543552	0.025245	-0.00634719	-0.00634719	-0.00714626	-0.00848087	-0.00714626	-0.00848087	0.0731027	-0.016271	-0.00634719	0.211446	0.143877	-0.00634719	0.0392365	-0.0100105	-0.00714626	0.051485	-0.00848087	-0.00848087	-0.0100105	0.0770862	0.0814287	0.0675906	-0.0142706	-0.00198547	-0.00732164	-0.0155907	-0.0123136	-0.0117812	-0.00848087	-0.00543552	-0.00848087	-0.00714626	-0.00634719	-0.00904386	-0.00785238	0.102151	0.113468	-0.00634719	-0.00543552	-0.0167397	-0.0104284	-0.0151209	-0.0138548	-0.00438564	-0.0165251	-0.0153698	-0.0157246	-0.0137005	-0.00714626	0.06291	-0.0117812	-0.00904386	-0.00634719	-0.00543552	-0.00785238	-0.0120572	-0.0151209	-0.0167063	0.0547429	0.0660482	-0.0108104	0.00843037	-0.0176232	0.0196321	-0.000223667	0.0104116	0.00237359	-0.0143954	0.01724	0.0599945	0.0608618	-0.0156589	-0.0151209	0.0333504	-0.00543552	-0.00983528	-0.0160739	-0.0143954	-0.00714626	-0.00634719	-0.00438564	0.0099471	-0.0175024	0.281832	-0.0127755	-0.00543552	-0.0100105	-0.0117812	-0.0108104	0.00154146	-0.0164453	-0.00543552	-0.0173046	-0.0172428	-0.0140009	-0.0129842	-0.00634719	-0.0120572	-0.0158492	-0.0142706	0.0558162	-0.00634719	-0.00543552	-0.00543552	-0.00438564	-0.00714626	-0.00714626	-0.0123136	0.118747	0.127832	-0.00848087	-0.0123136	-0.0111607	-0.0123136	-0.00904386	-0.00543552	-0.00785238	-0.00543552	-0.00438564	-0.00848087	-0.00714626	-0.00438564	-0.00438564	0.0235385	-0.0117812	-0.00438564	0.229289	0.262012	-0.00543552	0.0319528	-0.0111607	-0.0108104	-0.00785238	-0.00848087	0.0731027	0.0770862	0.150135	-0.0095511	0.0340067	0.0814287	-0.01318	-0.00848087	-0.00848087	-0.00543552	-0.00543552	0.204611	0.325893	-0.00543552	-0.00543552	-0.00543552	-0.00438564	0.266772	0.086181	0.327679	0.425465	0.0442252	-0.0129842	-0.00543552	0.299536	0.086181	0.118747	-0.00714626	-0.00543552	0.04081	-0.0108104	-0.0100105	-0.0164453	-0.0150307	0.00692239	-0.0135371	-0.0114833	-0.0059806	-0.0170057	-0.0157246	-0.00904386	-0.00543552	-0.00543552	-0.0123136	-0.00714626	0.0392365	-0.00904386	-0.0120572	-0.00543552	0.109031	-0.0129842	-0.0108104	-0.0120572	-0.00438564	-0.00714626	0.0353699	-0.00634719	-0.00785238	-0.00438564	-0.00543552	0.173286	-0.0138548	-0.0142706	-0.00634719	-0.00543552	-0.00543552	-0.0095511	-0.00634719	0.0641965	-0.0111607	-0.0095511	0.0311342	-0.0148381	-0.00543552	-0.00543552	-0.00714626	-0.0155199	0.00358813	0.0137938	-0.0142706	-0.0165634	-0.0095511	0.0660482	-0.0177286	-0.00848087	-0.0095511	-0.00785238	-0.00714626	-0.0125524	-0.0114833	-0.00904386	-0.00634719	-0.00904386	-0.00904386	-0.00785238	-0.0114833	-0.00543552	-0.0100105	-0.0100105	0.0219581	-0.0095511	0.0363244	-0.00346907	-0.017177	-0.00634719	-0.0154463	0.172426	0.293716	-0.0152073	-0.0147351	0.0558162	0.0770862	0.0660482	0.0694354	0.00966908	0.0046978	-0.00438564	-0.00904386	0.0814287	-0.00785238	-0.00543552	-0.00634719	-0.0095511	-0.0108104	-0.01318	-0.00714626	-0.0148381	-0.00438564	-0.0108104	-0.00785238	0.0442252	-0.00904386	-0.00543552	-0.00848087	-0.0104284	-0.00785238	-0.00543552	-0.00634719	-0.0095511	-0.00714626	-0.00543552	-0.0135371	-0.0148381	-0.0095511	-0.00714626	-0.00634719	0.0166527	-0.0100105	-0.00438564	-0.00904386	-0.00634719	-0.0137005	-0.0100105	-0.0095511	-0.00634719	-0.00785238	-0.00543552	-0.0117812	-0.0117812	-0.00785238	-0.00904386	-0.00785238	-0.0133639	-0.0114833	-0.00634719	-0.00848087	-0.00785238	-0.00634719	-0.0095511	-0.00714626	0.00538973	0.0156263	-0.0175945	0.0079014	0.0046978	-0.0140009	0.0212108	-0.0114833	-0.0123136	-0.0114833	0.102151	-0.0100105	0.0541544	-0.0125524	-0.00714626	-0.00634719	0.0844629	-0.0125524	-0.00543552	-0.0120572	-0.00438564	0.182372	-0.00904386	-0.0146272	-0.0127755	-0.0104284	-0.00714626	-0.0100105	-0.00848087	-0.0120572	-0.00848087	-0.00848087	-0.00904386	-0.00438564	0.0774199	0.110718	-0.0127755	0.0314748	-0.00714626	-0.0104284	-0.00543552	-0.00848087	-0.00714626	-0.00904386	0.0392365	-0.0104284	-0.00543552	-0.00714626	-0.00543552	-0.00714626	-0.0095511	-0.00543552	-0.00543552	-0.00543552	-0.00785238	-0.00904386	-0.00634719	-0.0170057	-0.00634719	-0.0140009	-0.01318	-0.0156589	-0.00714626	0.0946419	-0.00438564	0.118747	0.0377433	-0.00634719	-0.0125524	0.0480521	-0.00848087	-0.0135371	-0.0100105	-0.0133639	-0.00543552	-0.0104284	-0.00634719	-0.00848087	-0.00634719	-0.00543552	0.0956208	0.0291725	-0.00714626	0.00553303	-0.00904386	-0.00785238	0.109468	-0.0129842	-0.0100105	-0.0129842	-0.0100105	-0.0104284	-0.00438564	-0.0163607	-0.0123136	-0.01318	-0.00904386	-0.00543552	-0.00634719	-0.0120572	-0.016224	-0.0111607	0.0956208	-0.00634719	0.110718	-0.0104284	-0.00904386	-0.0109261	0.00597311	-0.0150307	-0.0169789	-0.00543552	-0.0117812	0.04081	-0.00543552	-0.0108104	-0.00785238	-0.00543552	-0.0108104	-0.00785238	0.137877	-0.0095511	0.215626	-0.00714626	-0.00634719	-0.00714626	-0.00543552	-0.0095511	-0.0100105	-0.00438564	-0.00543552	0.127832	-0.00634719	-0.00714626	-0.0123136	-0.0111607	-0.0120572	-0.00634719	-0.00543552	-0.00848087	-0.00634719	-0.0100105	-0.00634719	-0.0095511	-0.00634719	-0.00634719	0.0392365	-0.00543552	-0.0108104	-0.0141393	-0.00904386	-0.0108104	-0.00543552	-0.0095511	-0.00714626	-0.0100105	-0.00848087	0.0291011	-0.00848087	-0.0142706	-0.00848087	-0.00634719	-0.0164036	-0.0125524	-0.0125524	-0.0114833	-0.00714626	0.229289	0.0712724	-0.00714626	-0.00543552	-0.00438564	-0.0127755	-0.00785238	0.103573	0.118747	-0.0100105	0.0415832	-0.01318	-0.0108104	-0.0146272	-0.0125524	-0.00438564	-0.00634719	-0.00904386	-0.0178323	0.00046004	0.0719412	-0.01318	-0.00438564	-0.0095511	-0.0156589	-0.00634719	-0.00313348	-0.00438564	-0.00785238	-0.00543552	-0.0104284	-0.00438564	-0.0151209	-0.0104284	-0.00904386	0.138198	-0.00543552	-0.00785238	-0.00634719	-0.0108104	-0.0133639	-0.0095511	-0.00848087	0.06291	-0.0141393	0.143877	-0.0148381	-0.0177529	-0.00848087	-0.0117812	-0.0127755	-0.0108104	-0.00714626	-0.00543552	-0.01318	-0.0127755	-0.00785238	-0.00543552	-0.0181579	-0.0179775	-0.00785238	-0.0166368	-0.00848087	-0.0111607	-0.00438564	0.00379078	-0.00543552	0.0731027	-0.00519066	-0.0171541	-0.0145141	0.000759902	-0.0101583	0.0151256	-0.00568415	0.0291011	-0.0174352	-0.0152902	-0.00824868	-0.0120572	-0.0159083	0.00758076	0.0814287	-0.00714626	-0.00438564	-0.0100105	-0.00543552	-0.0145141	-0.00634719	-0.00785238	-0.00848087	-0.01318	-0.00848087	-0.00543552	-0.00634719	-0.0159083	-0.00543552	-0.0117812	-0.0111607	-0.00785238	-0.0108104	-0.00785238	-0.0095511	-0.00438564	-0.00714626	-0.0104284	-0.00543552	-0.00848087	-0.00785238	-0.00634719	-0.00543552	-0.00438564	0.0460827	-0.00438564	-0.00543552	-0.0108104	0.127832	-0.00904386	-0.0095511	-0.00634719	-0.0108104	0.12711	-0.0141393	0.0291011	-0.00543552	-0.00634719	0.24464	-0.00714626	-0.00543552	0.0595751	-0.00543552	-0.0146272	-0.00714626	-0.00714626	0.0547429	-0.00785238	-0.00848087	-0.00543552	-0.0111607	-0.0154463	-0.0150307	-0.0151209	-0.0095511	-0.00543552	-0.00714626	-0.0100105	-0.00714626	-0.00634719	-0.0141393	-0.00916371	-0.0155199	-0.0125524	-0.00543552	-0.0114833	-0.00904386	-0.0095511	-0.00634719	-0.00438564	-0.00634719	-0.0104284	-0.00634719	-0.00543552	-0.0152902	-0.00438564	0.12711	-0.00634719	0.143877	0.262012	-0.00785238	-0.00785238	-0.00634719	-0.00714626	-0.00785238	-0.00785238	0.113468	0.157366	0.203386	0.122261	0.0260629	-0.00634719	0.0694354	-0.00543552	0.262012	0.0572788	-0.00438564	-0.00904386	-0.00714626	-0.0129842	0.025245	-0.00438564	0.0770862	-0.00714626	-0.00438564	0.0731027	-0.00714626	-0.0143954	0.0468891	0.0814287	-0.0104284	-0.0108104	-0.00785238	-0.00634719	-0.00848087	-0.00634719	0.0349744	-0.0125524	-0.00438564	0.0660482	-0.00785238	-0.0125524	-0.0100105	-0.0135371	0.0810933	-0.00438564	-0.0104284	-0.0100105	-0.00438564	-0.00785238	0.0523696	-0.00634719	0.0731027	0.0460827	0.091404	-0.00543552	-0.0100105	-0.00785238	-0.00714626	0.0660482	-0.00785238	0.102151	0.229289	0.110718	0.127832	-0.00634719	-0.0117812	-0.00714626	-0.0140009	0.127832	-0.00543552	-0.0127755	-0.0111607	-0.00634719	-0.00714626	-0.0111607	-0.0125524	0.150135	0.0731027	0.200862	-0.0095511	-0.00634719	0.0870441	-0.0120572	-0.0095511	0.138198	0.0100491	-0.00438564	-0.00904386	-0.00634719	-0.00438564	-0.00785238	-0.00714626	0.0844629	0.143877	-0.00634719	-0.00785238	0.0806031	0.157366	-0.0100105	-0.0138548	0.0177968	0.0281058	0.0237986	-0.00848087	-0.017177	-0.00714626	-0.0100105	-0.00438564	0.0775995	-0.0157246	0.133951	-0.0111607	-0.00543552	-0.0104284	-0.00634719	-0.00848087	-0.00438564	-0.0114833	-0.0123136	-0.0168652	-0.0138548	-0.00634719	-0.0117812	-0.0111607	-0.00714626	-0.00714626	-0.00848087	-0.00785238	0.0660482	-0.00904386	0.127832	-0.0095511	-0.00543552	-0.00543552	-0.00848087	-0.0095511	-0.0169515	-0.0120572	-0.0095511	-0.0095511	0.127832	0.304656	-0.00785238	0.103573	0.127832	-0.00543552	-0.00543552	-0.00714626	0.0854535	-0.00543552	-0.00438564	-0.00848087	-0.0100105	-0.00785238	-0.00848087	-0.00438564	-0.00438564	-0.0095511	-0.0104284	-0.00714626	-0.0114833	0.120747	0.231273	-0.00848087	-0.0108104	-0.00904386	-0.0140009	-0.0095511	0.127832	-0.00438564	-0.00848087	-0.0127755	-0.00438564	-0.00904386	-0.00904386	-0.00543552	-0.00848087	-0.00848087	-0.00714626	-0.0155199	-0.0111607	-0.0104284	-0.00785238	0.00582469	-0.0095511	0.0775386	-0.0104284	-0.0095511	-0.00714626	-0.00785238	-0.00543552	0.150135	-0.00785238	-0.00848087	-0.00634719	-0.00543552	-0.0125524	-0.0095511	-0.00714626	-0.00785238	-0.0104284	-0.0114833	0.0260857	0.0424853	-0.00904386	-0.00634719	0.281832	-0.00634719	-0.00785238	0.24464	-0.00904386	-0.00634719	0.110718	0.086181	0.091404	-0.00634719	-0.00634719	-0.0137005	-0.0127755	-0.00785238	0.0243751	-0.00848087	0.0595751	-0.00714626	-0.0104284	-0.0111607	-0.00634719	-0.00438564	-0.0114833	-0.00543552	-0.0117812	-0.0100105	-0.00785238	-0.00714626	-0.00438564	-0.00634719	-0.0155907	-0.0117812	-0.0125524	0.0301718	0.0814287	-0.01318	-0.00904386	-0.0095511	-0.00714626	-0.00543552	-0.00438564	-0.0133639	-0.0135371	-0.0133639	0.127832	-0.00438564	-0.0166006	-0.0154463	-0.00438564	-0.00634719	-0.00543552	-0.00634719	0.0693933	-0.00634719	-0.0111607	0.0987957	-0.00438564	0.0116745	-0.00634719	-0.00543552	-0.0125524	-0.00438564	0.0971713	-0.0100105	-0.00438564	-0.00543552	0.117723	-0.00543552	-0.00634719	-0.00543552	0.0599945	0.086181	-0.00785238	-0.00714626	-0.00904386	0.12711	0.215626	-0.0100105	0.0246852	-0.00634719	-0.0117812	-0.0100105	-0.0100105	-0.00714626	-0.00848087	-0.00543552	0.0191231	-0.0125524	-0.00543552	0.0480521	-0.00634719	0.0572788	0.103573	-0.00438564	-0.00543552	-0.00904386	0.325893	-0.00543552	-0.00634719	-0.00634719	-0.00904386	-0.0111607	-0.00785238	1	-0.0095511	-0.0104284	-0.0100105	-0.0135371	-0.0104284	-0.0095511	-0.0108104	-0.00543552	-0.0141393	0.215626	-0.0141393	0.215626	-0.00438564	-0.00543552	0.0547429	-0.0158492	0.157366	-0.00543552	0.192359	0.281832	-0.00634719	-0.0100105	-0.00714626	0.0140519	0.0320849	-0.00848087	-0.00848087	-0.00543552	-0.00634719	-0.00535789	-0.0157246	-0.000707039	-0.0014327	-0.0013441	-0.00904386	-0.00714626	-0.00789375	-0.00605841	-0.0138548	-0.0108104	-0.0100105	0.0462688	-0.00904386	0.0392365	-0.0154463	-0.0143954	0.0501438	0.0770862	-0.00904386	-0.00438564	-0.00714626	0.0291725	0.0554385	-0.0117812	-0.00714626	-0.0120572	-0.00634719	-0.00848087	-0.00714626	-0.00634719	-0.00634719	-0.0123136	-0.00634719	-0.00785238	-0.00904386	-0.00785238	0.374755	0.109031	0.18978	-0.00634719	-0.00438564	0.0501438	-0.00904386	-0.00634719	-0.0117812	-0.00904386	-0.00785238	-0.0149365	-0.0123136	-0.0120572	-0.00438564	-0.0108104	0.215626	-0.00543552	-0.0123136	-0.0108104	-0.00848087	-0.0147351	-0.0100105	-0.0125524	0.091404	-0.00438564	-0.00634719	-0.00714626	-0.00848087	-0.00634719	0.103573	-0.00438564	-0.0135371	-0.00904386	-0.0100105	0.0844629	0.173286	-0.0111607	-0.00714626	0.086181	0.122261	0.173286	-0.00904386	-0.00634719	0.215626	0.262012	0.117723	0.129325	-0.0095511	-0.00714626	-0.00904386	-0.00904386	-0.00714626	-0.00785238	0.0770862	-0.00634719	-0.00848087	-0.00543552	0.117365	-0.00904386	0.0572788	-0.00904386	0.257298	-0.00543552	0.293314	-0.00438564	-0.00785238	-0.00543552	-0.00543552	-0.00634719	0.0926122	-0.0104284	-0.00714626	-0.00543552	-0.0108104	-0.0137005	-0.0114833	-0.0111607	-0.00848087	-0.00438564	0.0375505	-0.0133639	-0.00714626	-0.0117812	-0.00634719	-0.00714626	0.138198	-0.0108104	-0.00634719	-0.00634719	0.086181	-0.00543552	0.110718	-0.00543552	-0.00634719	-0.00785238	-0.00438564	-0.00438564	-0.00848087	-0.00543552	-0.00438564	-0.00543552	0.396192	-0.00438564	-0.00848087	0.0392365	0.0770862	-0.0104284	-0.00714626	0.127832	-0.0100105	-0.00785238	-0.00543552	-0.00634719	-0.00543552	-0.00634719	-0.00904386	-0.00438564	-0.00714626	-0.0149365	-0.00904386	-0.00634719	-0.00785238	-0.0120572	-0.00714626	-0.00904386	-0.00438564	-0.00438564	-0.00848087	-0.00714626	-0.00848087	-0.00438564	-0.00543552	-0.00543552	-0.00634719	-0.00785238	-0.00904386	-0.0095511	-0.00543552	-0.00848087	-0.00438564	-0.0095511	-0.00848087	-0.0095511	-0.00714626	-0.00438564	-0.00438564	-0.00714626	-0.00848087	-0.00714626	-0.00634719	-0.00848087	-0.016271	-0.0108104	-0.0114833	-0.00848087	-0.00714626	-0.0140009	-0.00848087	-0.00438564	-0.0114833	-0.00543552	-0.00634719	-0.00634719	-0.00785238	-0.0114833	-0.0117812	0.0731027	-0.0100105	-0.00904386	-0.0108104	-0.0108104	-0.00634719	-0.0123136	-0.0095511	-0.0095511	-0.0108104	-0.0140009	0.0694354	-0.00785238	-0.00634719	-0.0104284	-0.0095511	-0.00904386	-0.00785238	-0.00438564	-0.00904386	-0.0100105	-0.0123136	-0.00543552	-0.0095511	0.110718	-0.00543552	-0.00634719	-0.00714626	-0.00904386	-0.00714626	-0.00904386	-0.00714626	-0.015788	-0.00714626	-0.0100105	-0.0123136	-0.00785238	-0.00904386	-0.00714626	-0.0108104	-0.0104284	-0.00848087	-0.00848087	-0.00714626	-0.00785238	-0.00904386	-0.00714626	-0.00848087	-0.00904386	-0.0100105	-0.0104284	-0.00848087	-0.00543552	-0.0123136	-0.0150307	-0.00848087	-0.0100105	-0.0111607	-0.00634719	-0.00785238	-0.00904386	0.110718	0.091404	-0.00904386	-0.00634719	0.118747	-0.00634719	-0.00543552	-0.016271	-0.0158492	-0.0165251	-0.0160205	-0.0111607	-0.0156589	-0.0165251	-0.00634719	-0.00714626	-0.0108104	0.118747	-0.00634719	-0.0123136	-0.0127755	-0.00543552	-0.00848087	-0.0104284	-0.0123136	-0.0161255	-0.0152073	-0.00634719	-0.0156589	-0.00714626	-0.0095511	-0.00904386	-0.00785238	-0.00785238	-0.00634719	-0.00785238	-0.00634719	-0.00438564	-0.00848087	-0.00634719	-0.0100105	-0.0104284	-0.00848087	-0.0095511	-0.00634719	-0.00438564	-0.0154463	-0.0114833	-0.00714626	-0.00714626	-0.00543552	-0.00438564	-0.00543552	-0.00543552	-0.00543552	-0.00438564	-0.00543552	-0.00543552	-0.00438564	-0.00785238	-0.00634719	-0.00543552	-0.00785238	-0.00785238	-0.00785238	-0.00785238	-0.00634719	-0.00543552	-0.00634719	-0.00785238	-0.00785238	-0.00785238	-0.00785238	-0.00785238	-0.00543552	-0.00438564	-0.00438564	-0.00438564	-0.00438564	-0.00543552	-0.00438564	-0.00848087	-0.0100105	-0.00438564	-0.00438564	-0.00438564	-0.00438564	-0.00438564	-0.00438564	-0.00438564	-0.00438564	-0.00848087	-0.00848087	-0.00438564	-0.00438564	-0.00438564	-0.00634719	-0.00848087	-0.00848087	-0.00848087	-0.00848087	-0.0156589	-0.0156589	-0.0156589	-0.0095511	-0.0142706	-0.0133639	-0.0135371	-0.0140009	-0.0156589	-0.0155907	-0.0157246	-0.0156589	-0.01318	-0.00848087	-0.00785238	-0.0114833	-0.00848087	-0.00848087	-0.00714626	-0.00634719	-0.00543552	-0.00785238	-0.00785238	-0.00543552	-0.00634719	-0.00634719	-0.00634719	-0.00543552	-0.00785238	-0.00714626	-0.00543552	-0.00543552	-0.00714626	-0.00543552	-0.00543552	-0.00714626	-0.00714626	-0.00543552	-0.00714626	-0.00543552	-0.00714626	-0.00634719	-0.00634719	-0.00785238	-0.00785238	-0.00543552	-0.00785238	-0.00634719	-0.00785238	-0.00785238	-0.00785238	-0.00785238	-0.00785238	-0.00785238	-0.00785238	-0.00785238	-0.00543552	-0.00714626	-0.00714626	-0.00634719	-0.00785238	-0.00714626	-0.00543552	-0.00634719	-0.00634719	-0.0095511	-0.0095511	-0.0095511	-0.00848087	-0.0095511	-0.0157246	-0.0157246	-0.0156589	-0.0155907	-0.0155907	-0.00848087	-0.0095511	-0.00543552	-0.00543552	-0.00543552	-0.00904386	-0.0095511	-0.00438564	-0.00543552	-0.00543552	-0.00543552	-0.00543552	-0.00714626	-0.0155907	-0.0155907	-0.00438564	-0.00714626	-0.00634719	-0.00634719	-0.00634719	-0.00634719	-0.00634719	-0.00438564	-0.00714626	-0.00543552	-0.00634719	-0.00848087	-0.00848087	-0.00438564	-0.0100105	-0.00438564	-0.00714626	-0.00438564	-0.00714626	-0.00438564	-0.00438564	-0.00714626	-0.0156589	-0.00848087	-0.00848087	-0.00848087	-0.00848087	-0.00634719	-0.00634719	-0.00848087	-0.00634719	-0.00634719	-0.00438564	-0.00438564	-0.00438564	-0.00904386	-0.00848087	-0.00848087	-0.00634719	-0.00634719	-0.00634719	-0.00634719	-0.00634719	-0.00438564	-0.00438564	-0.00543552	-0.00543552	-0.00848087	-0.00848087	-0.00848087	-0.00848087	-0.0095511	-0.00634719	-0.00714626	-0.00634719	-0.00438564	-0.0156589	-0.00438564	-0.00543552	-0.00438564	-0.00848087	-0.00634719	-0.00848087	-0.0125524	-0.0125524	-0.0125524	-0.00634719	-0.0125524	-0.0125524	-0.0125524	-0.0125524	-0.0125524	-0.0125524	-0.0125524	-0.0125524	-0.00634719	-0.00543552	-0.00848087	-0.00848087	-0.00848087	-0.00848087	-0.00848087	-0.00904386	-0.00714626	-0.00634719	-0.00634719	-0.00634719	-0.00634719	-0.00634719	-0.00634719	-0.00634719	-0.00634719	-0.00634719	-0.00634719	-0.00634719	-0.00634719	-0.00634719	-0.00634719	-0.00634719	-0.00714626	-0.00634719	-0.00634719	-0.00634719	-0.00634719	-0.00634719	-0.00634719	-0.00634719	-0.00634719	-0.00634719	-0.00634719	-0.00634719	-0.00543552	-0.00543552	-0.00543552	-0.0095511	-0.00904386	-0.00714626	-0.00543552	-0.00543552	-0.00543552	-0.00543552	-0.00848087	-0.00848087	-0.00848087	-0.00904386	-0.00904386	-0.00904386	-0.0095511	-0.00848087	-0.00543552	-0.00543552	-0.00848087	-0.00634719	-0.00634719	-0.00634719	-0.00634719	-0.00634719	-0.00438564	-0.00438564	-0.00438564	-0.00438564	-0.00438564	-0.00438564	-0.00438564	-0.00438564	-0.00438564	-0.00438564	-0.00438564	-0.00438564	-0.00848087	-0.00848087	-0.00438564	-0.00438564	-0.00543552	-0.00438564	-0.00438564	-0.00634719	-0.00438564	-0.00438564	-0.00634719	-0.00634719	-0.00634719	-0.00634719	-0.00438564	-0.00543552	-0.00543552	-0.00714626	-0.00543552	-0.00634719	-0.00714626	-0.00714626	-0.00714626	-0.00785238	-0.00848087	-0.00848087	-0.00848087	-0.00904386	-0.00904386	-0.00848087	-0.00714626	-0.00634719	-0.0141393	-0.0108104	-0.00634719	-0.0123136	-0.00634719	-0.00714626	-0.00848087	-0.00848087	-0.00904386	0.127832	-0.00785238	-0.00904386	0.127832	-0.0114833	-0.00634719	-0.0114833	-0.0108104	-0.0120572	-0.0108104	-0.0120572	-0.0111607	-0.0111607	0.127832	-0.0125524	-0.00543552	-0.00543552	-0.00634719	-0.00634719	-0.00634719	-0.00634719	-0.00634719	-0.00634719	-0.00634719	-0.00634719	-0.00785238	-0.00785238	-0.00848087	-0.00785238	-0.00634719	-0.00634719	-0.00543552	-0.00634719	-0.00634719	-0.00634719	-0.00634719	-0.00543552	-0.00634719	-0.00634719	-0.00438564	-0.00438564	-0.00785238	-0.00785238	-0.00543552	-0.00543552	-0.00634719	-0.00634719	-0.00634719	-0.00438564	-0.00438564	-0.00904386	-0.00904386	-0.00438564	-0.00634719	-0.00634719	-0.00634719	-0.00634719	-0.00438564	-0.00438564	-0.00634719	-0.00848087	-0.00848087	-0.00848087	-0.00848087	-0.00438564	-0.00634719	-0.00785238	-0.0125524	-0.0137005	-0.0141393	-0.0142706	-0.0137005	-0.0138548	-0.0142706	-0.00785238	-0.00785238	-0.0133639	-0.01318	-0.0155907	-0.0155907	-0.0155907	-0.0127755	-0.0127755	-0.0133639	-0.00438564	-0.00543552	-0.00543552	-0.00438564	-0.00714626	-0.00634719	-0.00543552	-0.00543552	-0.00543552	-0.0095511	-0.0095511	-0.0095511	-0.0095511	-0.0095511	-0.00714626	-0.0095511	-0.00848087	-0.00848087	-0.00848087	-0.00714626	-0.00714626	-0.00714626	-0.00714626	-0.00714626	-0.00714626	-0.00714626	-0.00634719	-0.00543552	-0.00714626	-0.00543552	-0.00543552	-0.00543552	-0.00543552	-0.00543552	-0.00543552	-0.00543552	-0.00543552	-0.00543552	-0.00543552	-0.00543552	-0.00543552	-0.00543552	-0.00543552	-0.00438564	-0.00543552	-0.00785238	-0.00634719	-0.00634719	-0.00904386	-0.00543552	-0.00848087	-0.00634719	-0.00634719	-0.00904386	-0.00848087	-0.00438564	0.0971713	0.0971713	0.309602	0.215626	0.215626	0.215626	0.309602	0.309602	0.293314	0.293314	0.293314	0.293314	0.293314	0.293314	0.278564	0.278564	0.278564	-0.00543552	-0.00848087	-0.00848087	-0.00634719	-0.00634719	-0.00634719	-0.00634719	-0.00714626	-0.00634719	-0.00714626	-0.00634719	-0.00634719	-0.00634719	-0.00714626	-0.00714626	-0.00848087	-0.00848087	-0.00714626	-0.00714626	-0.00634719	-0.00785238	-0.00904386	-0.00634719	-0.00634719	-0.00634719	-0.00634719	-0.00904386	-0.00904386	-0.00848087	-0.00543552	-0.00543552	-0.00848087	-0.00904386	-0.00848087	-0.0095511	-0.00543552	-0.00543552	-0.00543552	-0.00543552	-0.00904386	-0.00543552	-0.00543552	-0.00634719	-0.00634719	-0.00543552	-0.0159653	-0.0159653	-0.00634719	-0.00438564	-0.00634719	-0.00543552	-0.00543552	-0.00785238	-0.00714626	-0.00714626	-0.00714626	-0.00543552	-0.00634719	-0.00543552	-0.0157246	-0.0160739	-0.0160205	-0.0160205	-0.0160205	-0.00438564	-0.00438564	-0.00438564	-0.00848087	-0.00438564	-0.00438564	-0.00714626	-0.00714626	-0.00714626	-0.00714626	0.127832	-0.0155907	-0.0155907	-0.0155907	-0.0155907	0.138198	0.138198	-0.00848087	-0.00634719	-0.00634719	-0.00634719	-0.00634719	-0.00634719	-0.00634719	-0.00634719	-0.00634719	-0.00543552	-0.00634719	-0.00714626	-0.00543552	-0.00543552	-0.00543552	-0.00438564	-0.00438564	-0.00438564	-0.00634719	-0.00543552	-0.00438564	-0.0117812	-0.0108104	-0.00848087	-0.00438564	-0.00438564	-0.00904386	-0.0117812	-0.0108104	-0.00848087	-0.0117812	-0.0117812	-0.00714626	-0.00714626	-0.00848087	-0.00848087	-0.00848087
neuron projection organization	-0.00848087	-0.00714626	-0.00634719	-0.0117812	0.110718	-0.00543552	-0.00543552	-0.0095511	0.04081	-0.0104284	-0.00543552	-0.00785238	-0.00848087	-0.00634719	0.132303	-0.0155199	-0.00904386	-0.00785238	-0.00848087	-0.0154463	0.091404	0.138198	-0.00438564	-0.00714626	-0.00714626	-0.00904386	-0.00438564	0.127832	-0.0108104	-0.00785238	0.0731027	-0.0129842	-0.00543552	-0.00543552	-0.0095511	-0.00438564	0.04081	-0.00848087	-0.00634719	-0.0117812	0.200862	-0.0111607	-0.0104284	-0.00785238	-0.00438564	0.110718	-0.00438564	-0.00634719	0.215626	0.182372	-0.00438564	-0.0100105	0.118747	-0.00848087	-0.00634719	-0.00785238	-0.0095511	-0.0117812	-0.00543552	-0.00543552	0.0820039	0.138198	-0.00438564	0.150135	-0.00785238	0.0501438	-0.0095511	-0.00543552	-0.00785238	0.103573	-0.016271	-0.00904386	-0.00543552	-0.00848087	-0.0117812	-0.00848087	-0.00634719	-0.00904386	-0.00438564	-0.0104284	-0.00634719	-0.0127755	-0.00543552	-0.0104284	-0.0095511	-0.00714626	-0.00848087	-0.00543552	-0.00714626	-0.00634719	0.0460827	-0.0095511	0.127832	-0.0117812	0.138198	-0.00634719	-0.00543552	-0.00543552	-0.00848087	-0.00714626	-0.00785238	-0.00714626	-0.0152902	-0.0108104	-0.00904386	0.118747	-0.00543552	-0.0104284	-0.00848087	-0.00785238	-0.00543552	-0.0104284	-0.00438564	0.0971713	-0.00634719	0.105703	0.0572788	0.0971713	-0.00543552	0.0581462	-0.0145141	-0.00904386	-0.00634719	-0.0120572	-0.0100105	-0.00543552	0.0770862	-0.00714626	0.0415991	0.110718	0.127832	0.0280758	0.0392365	-0.00634719	0.0595751	-0.0095511	-0.00714626	-0.00543552	0.0660482	0.00577341	-0.0104284	0.110718	-0.00543552	0.0547429	-0.00785238	0.091404	-0.0152902	-0.0117812	-0.00714626	-0.00785238	0.0060418	0.0971713	-0.00438564	0.091404	-0.0156589	-0.00714626	-0.00634719	-0.00785238	-0.0125524	-0.00438564	-0.00714626	-0.0108104	-0.0100105	-0.00785238	-0.0155907	-0.00848087	-0.00785238	-0.0177286	-0.0163607	-0.0129842	-0.00848087	-0.0143954	-0.0138548	-0.0141393	-0.0120572	-0.0111607	0.0128004	-0.0123136	0.127832	-0.00438564	0.0483435	-0.0108104	-0.00543552	0.0726417	0.117723	0.0424704	-0.00785238	0.0386282	0.127832	-0.00904386	0.118747	0.0247961	-0.0154463	-0.00543552	-0.00714626	-0.00543552	-0.00438564	-0.0114833	-0.0140009	-0.0104284	0.0219185	-0.0161255	-0.0127755	-0.0111607	-0.00634719	-0.0123136	0.0814287	-0.01318	0.0581462	0.0774199	-0.00543552	-0.00543552	0.137877	-0.0111607	-0.0117812	-0.00904386	-0.00848087	-0.00848087	-0.00714626	0.0501438	0.0814287	-0.0114833	-0.0108104	0.00497707	-0.0133639	-0.00904386	-0.00634719	-0.00714626	-0.0153698	0.0286625	-0.0095511	-0.00785238	-0.0123136	0.0291011	0.0340067	-0.0100105	-0.00848087	-0.00634719	-0.00714626	-0.00848087	-0.0155907	0.0178468	-0.00714626	-0.00848087	-0.00848087	0.0774199	-0.00785238	-0.0111607	0.0269043	0.0694354	0.110718	-0.00714626	0.00929877	-0.0108104	-0.00785238	0.0694354	-0.00543552	-0.0114833	-0.0095511	0.0694354	0.192359	0.262012	0.0971713	-0.00438564	-0.00848087	-0.0100105	0.0694354	0.0712724	0.0956208	-0.0160205	-0.0152073	-0.0100105	-0.0114833	-0.00904386	-0.01318	-0.00438564	-0.0117812	-0.00848087	0.157366	0.248431	0.157366	-0.0095511	-0.00634719	-0.0104284	0.304656	-0.00438564	0.0660482	-0.0111607	-0.00543552	0.025245	-0.00634719	-0.00634719	-0.00714626	-0.00848087	-0.00714626	0.103573	-0.0111607	-0.016271	-0.00634719	-0.0138548	-0.0117812	-0.00634719	0.0392365	0.086181	-0.00714626	0.051485	0.103573	-0.00848087	-0.0100105	0.0770862	0.0814287	0.0675906	-0.0142706	0.0453524	0.0212144	-0.0155907	-0.0123136	-0.0117812	-0.00848087	-0.00543552	-0.00848087	-0.00714626	-0.00634719	-0.00904386	-0.00785238	-0.0137005	-0.01318	-0.00634719	-0.00543552	0.00966908	0.0814287	0.0280758	-0.0138548	-0.00438564	0.0121094	-0.0153698	-0.0157246	-0.0137005	-0.00714626	-0.0120572	-0.0117812	-0.00904386	-0.00634719	-0.00543552	-0.00785238	-0.0120572	0.157666	0.0903154	-0.0127755	-0.0117812	0.0770862	0.0348722	0.0168725	0.0196321	0.0179622	0.0249111	0.0813935	0.0363244	0.0838678	-0.0123136	0.0217311	0.0219581	0.0712724	0.0584581	-0.00543552	0.0127057	0.0505539	0.0363244	-0.00714626	0.127832	0.150135	0.0238915	0.000997637	-0.00543552	-0.0127755	-0.00543552	-0.0100105	0.143877	0.0770862	0.0214113	0.0424791	-0.00543552	0.00324704	0.0039498	0.205243	0.248431	0.262012	0.137877	0.0910823	0.0377433	0.0191489	-0.00634719	-0.00543552	-0.00543552	-0.00438564	-0.00714626	-0.00714626	0.132303	-0.00714626	-0.00634719	0.215626	0.132303	0.0731027	0.0599945	-0.00904386	-0.00543552	0.110718	-0.00543552	-0.00438564	-0.00848087	-0.00714626	-0.00438564	-0.00438564	0.0235385	0.0660482	-0.00438564	-0.00785238	-0.00634719	-0.00543552	0.0650484	-0.0111607	0.164983	-0.00785238	0.103573	0.157366	0.164983	0.150135	0.091404	0.0594276	0.0814287	0.113468	-0.00848087	-0.00848087	-0.00543552	-0.00543552	-0.0123136	-0.0111607	-0.00543552	-0.00543552	-0.00543552	-0.00438564	-0.0125524	-0.0100105	-0.00848087	-0.00543552	-0.0137005	-0.0129842	-0.00543552	-0.0117812	-0.0100105	-0.00714626	-0.00714626	-0.00543552	0.04081	0.0770862	0.086181	0.0130169	0.0291011	0.0241185	0.0460827	0.0694354	0.01306	-0.0170057	-0.0157246	-0.00904386	-0.00543552	-0.00543552	0.0599945	-0.00714626	0.0392365	-0.00904386	0.06291	-0.00543552	0.0261502	0.509846	0.164983	0.06291	-0.00438564	-0.00714626	0.0614409	-0.00634719	-0.00785238	-0.00438564	-0.00543552	0.0814287	0.0987957	0.0897572	0.127832	0.138198	-0.00543552	-0.0095511	-0.00634719	0.0641965	-0.0111607	0.091404	0.0799846	0.0312909	-0.00543552	-0.00543552	-0.00714626	-0.0155199	0.0170532	0.0295731	-0.0142706	0.0116745	-0.0095511	0.0660482	-0.00157418	-0.00848087	0.091404	0.110718	-0.00714626	0.0572788	0.0694354	0.0971713	0.127832	0.0971713	0.0971713	0.110718	-0.0114833	0.138198	-0.0100105	0.086181	0.134809	-0.0095511	0.0870441	0.0342553	0.0046978	-0.00634719	-0.0154463	-0.0156589	-0.0133639	-0.0152073	-0.0147351	0.0191489	0.252879	-0.0117812	0.312191	0.0888956	0.0703221	-0.00438564	0.203386	0.0814287	0.110718	-0.00543552	0.127832	-0.0095511	-0.0108104	-0.01318	-0.00714626	0.0774199	-0.00438564	-0.0108104	-0.00785238	0.102151	-0.00904386	-0.00543552	-0.00848087	-0.0104284	-0.00785238	-0.00543552	-0.00634719	0.091404	-0.00714626	0.138198	0.0460827	-0.0148381	-0.0095511	-0.00714626	0.127832	0.049431	-0.0100105	-0.00438564	0.0971713	-0.00634719	0.102151	0.086181	-0.0095511	-0.00634719	0.110718	-0.00543552	0.0660482	-0.0117812	-0.00785238	-0.00904386	-0.00785238	0.0480521	0.150354	0.127832	0.327679	0.34786	0.127832	-0.0095511	-0.00714626	0.0289308	0.0326718	-4.97958e-05	0.02087	0.0921969	0.04081	0.0950817	0.150354	0.132303	0.0694354	0.0442252	0.086181	0.0541544	-0.0125524	-0.00714626	-0.00634719	0.0844629	-0.0125524	-0.00543552	-0.0120572	-0.00438564	-0.0100105	0.0971713	0.0820039	0.0547429	-0.0104284	-0.00714626	0.086181	0.103573	0.06291	-0.00848087	0.103573	0.0971713	-0.00438564	-0.0148381	0.110718	0.0547429	0.0556879	-0.00714626	-0.0104284	-0.00543552	-0.00848087	-0.00714626	-0.00904386	0.145988	-0.0104284	-0.00543552	-0.00714626	-0.00543552	-0.00714626	-0.0095511	-0.00543552	-0.00543552	-0.00543552	-0.00785238	-0.00904386	-0.00634719	0.00664563	-0.00634719	0.0956208	0.113468	0.0971921	-0.00714626	0.0722874	-0.00438564	-0.00714626	0.0377433	-0.00634719	-0.0125524	0.170884	-0.00848087	-0.0135371	-0.0100105	-0.0133639	-0.00543552	0.173286	0.127832	0.103573	-0.00634719	-0.00543552	-0.0140009	0.00605756	-0.00714626	0.0292108	-0.00904386	-0.00785238	0.109468	-0.0129842	-0.0100105	-0.0129842	-0.0100105	-0.0104284	-0.00438564	0.0746566	0.0599945	-0.01318	-0.00904386	0.138198	-0.00634719	-0.0120572	-0.016224	-0.0111607	-0.0140009	-0.00634719	-0.00785238	0.0814287	0.0971713	0.00901327	0.0300707	-0.0150307	-0.0169789	-0.00543552	-0.0117812	-0.0140009	0.138198	0.0770862	-0.00785238	-0.00543552	0.0770862	-0.00785238	-0.0120572	-0.0095511	-0.00848087	-0.00714626	-0.00634719	-0.00714626	-0.00543552	0.091404	-0.0100105	-0.00438564	-0.00543552	-0.00634719	-0.00634719	-0.00714626	0.0599945	0.0731027	0.137877	-0.00634719	0.138198	0.103573	0.127832	-0.0100105	-0.00634719	-0.0095511	-0.00634719	0.127832	0.0926122	-0.00543552	0.0770862	0.199364	-0.00904386	0.0770862	0.138198	0.091404	-0.00714626	0.086181	0.103573	0.0732329	0.103573	-0.0142706	-0.00848087	0.127832	0.0134906	-0.0125524	-0.0125524	-0.0114833	-0.00714626	-0.00785238	0.0712724	-0.00714626	-0.00543552	-0.00438564	-0.0127755	-0.00785238	-0.00848087	-0.00714626	0.086181	0.0415832	-0.01318	0.0770862	-0.0146272	-0.0125524	-0.00438564	-0.00634719	-0.00904386	0.0123257	0.072499	0.0719412	-0.01318	0.150135	0.091404	0.0219581	0.127832	0.0063749	-0.00438564	-0.00785238	0.138198	0.265143	-0.00438564	0.157666	0.0814287	-0.00904386	-0.00543552	-0.00543552	-0.00785238	-0.00634719	0.164983	0.109468	0.091404	0.103573	0.137877	-0.0141393	-0.0117812	0.0774199	-0.00185051	-0.00848087	0.0660482	-0.0127755	-0.0108104	-0.00714626	-0.00543552	0.176791	-0.0127755	0.110718	0.138198	0.016951	0.00916854	0.110718	0.0657932	0.103573	-0.0111607	-0.00438564	0.0478221	0.425465	0.0731027	0.0284278	0.13763	-0.0145141	0.0294462	0.0159665	0.0315402	0.020269	0.0732329	0.0401555	-0.0152902	0.0180764	-0.0120572	0.0541544	0.00758076	0.0814287	-0.00714626	-0.00438564	-0.0100105	-0.00543552	0.0844629	-0.00634719	-0.00785238	-0.00848087	0.0501438	-0.00848087	-0.00543552	-0.00634719	-0.0159083	0.138198	0.0660482	-0.0111607	-0.00785238	-0.0108104	-0.00785238	0.091404	-0.00438564	-0.00714626	-0.0104284	-0.00543552	-0.00848087	-0.00785238	-0.00634719	-0.00543552	-0.00438564	0.0460827	-0.00438564	-0.00543552	-0.0108104	-0.00634719	0.415817	-0.0095511	-0.00634719	0.0770862	0.12711	0.0926122	0.0732329	-0.00543552	0.127832	-0.00714626	-0.00714626	-0.00543552	0.0595751	-0.00543552	0.0336883	-0.00714626	0.24464	0.0547429	-0.00785238	-0.00848087	-0.00543552	-0.0111607	-0.0154463	-0.0150307	-0.0151209	0.091404	-0.00543552	-0.00714626	-0.0100105	-0.00714626	-0.00634719	0.0926122	0.00532189	0.101655	0.12711	-0.00543552	-0.0114833	-0.00904386	-0.0095511	-0.00634719	-0.00438564	-0.00634719	0.0814287	-0.00634719	-0.00543552	-0.0152902	-0.00438564	0.12711	0.127832	-0.0117812	-0.00634719	-0.00785238	-0.00785238	-0.00634719	-0.00714626	0.110718	0.110718	-0.01318	-0.0111607	0.0971713	0.0547429	0.0699999	0.127832	-0.0114833	-0.00543552	-0.00634719	0.12711	0.150135	-0.00904386	-0.00714626	-0.0129842	-0.0153698	-0.00438564	-0.0108104	-0.00714626	-0.00438564	-0.0111607	-0.00714626	0.0363244	0.0145802	-0.0104284	0.0814287	0.164983	-0.00785238	0.262012	0.103573	0.127832	0.0844629	0.12711	0.150135	-0.0117812	0.110718	0.12711	0.182372	-0.0135371	0.0320849	0.150135	0.173286	-0.0100105	-0.00438564	-0.00785238	0.0523696	0.127832	-0.0111607	0.0460827	-0.0095511	-0.00543552	0.182372	0.110718	0.118747	-0.0117812	0.110718	0.0442252	-0.00785238	-0.00785238	-0.00634719	-0.00634719	-0.0117812	-0.00714626	0.205243	-0.00634719	-0.00543552	-0.0127755	-0.0111607	-0.00634719	-0.00714626	0.0731027	-0.0125524	0.150135	0.0731027	0.0712724	0.091404	-0.00634719	0.0363244	0.06291	-0.0095511	-0.00543552	0.0903154	-0.00438564	-0.00904386	-0.00634719	-0.00438564	-0.00785238	-0.00714626	-0.0145141	-0.0117812	-0.00634719	-0.00785238	0.016084	0.0731027	-0.0100105	-0.0138548	0.0449545	0.0587166	0.0649019	-0.00848087	0.0265726	-0.00714626	-0.0100105	-0.00438564	0.0775995	0.132017	0.0844629	-0.0111607	-0.00543552	0.0814287	0.127832	0.103573	0.150135	0.0694354	0.132303	0.0835659	0.0424704	0.127832	0.0660482	0.157366	-0.00714626	0.118747	-0.00848087	-0.00785238	0.143877	0.0971713	0.127832	-0.0095511	-0.00543552	-0.00543552	-0.00848087	-0.0095511	0.00726165	0.06291	-0.0095511	0.091404	-0.00634719	-0.00438564	0.229289	-0.00848087	-0.00634719	-0.00543552	-0.00543552	0.118747	0.0854535	-0.00543552	-0.00438564	0.103573	-0.0100105	-0.00785238	-0.00848087	-0.00438564	0.150135	0.091404	0.632571	0.748213	-0.0114833	0.0932699	-0.0114833	-0.00848087	0.164983	0.203386	0.0956208	-0.0095511	-0.00634719	-0.00438564	0.103573	0.0547429	-0.00438564	-0.00904386	-0.00904386	-0.00543552	-0.00848087	0.103573	-0.00714626	0.062597	0.157366	0.0814287	-0.00785238	0.0297807	-0.0095511	0.0462688	0.0814287	0.091404	-0.00714626	-0.00785238	-0.00543552	-0.00438564	-0.00785238	0.103573	0.127832	0.138198	0.12711	0.293314	0.118747	-0.00785238	-0.0104284	-0.0114833	0.0477282	0.0323528	-0.00904386	0.127832	-0.00543552	-0.00634719	-0.00785238	-0.00714626	-0.00904386	0.127832	0.110718	-0.0100105	-0.0095511	-0.00634719	-0.00634719	0.102151	0.0547429	-0.00785238	0.0243751	-0.00848087	0.0595751	-0.00714626	0.173286	-0.0111607	-0.00634719	-0.00438564	0.0694354	-0.00543552	0.0660482	-0.0100105	-0.00785238	0.118747	-0.00438564	0.127832	-0.0155907	0.0660482	0.0572788	0.120388	0.173286	-0.01318	-0.00904386	-0.0095511	-0.00714626	-0.00543552	-0.00438564	-0.0133639	-0.0135371	-0.0133639	-0.00634719	-0.00438564	0.0112515	-0.0154463	-0.00438564	-0.00634719	-0.00543552	-0.00634719	-0.0152073	-0.00634719	-0.0111607	-0.0138548	-0.00438564	0.0681502	0.127832	-0.00543552	0.0572788	-0.00438564	0.0971713	-0.0100105	-0.00438564	-0.00543552	-0.0129842	-0.00543552	-0.00634719	0.138198	-0.0123136	-0.0100105	-0.00785238	-0.00714626	-0.00904386	-0.0125524	-0.00848087	0.086181	0.0246852	-0.00634719	-0.0117812	-0.0100105	-0.0100105	-0.00714626	0.887947	-0.00543552	0.0191231	0.0572788	-0.00543552	-0.0133639	-0.00634719	-0.0125524	-0.00848087	-0.00438564	-0.00543552	-0.00904386	-0.0111607	-0.00543552	0.127832	-0.00634719	0.0971713	-0.0111607	0.466431	-0.0095511	1	-0.0104284	0.086181	0.0460827	-0.0104284	-0.0095511	-0.0108104	-0.00543552	0.0926122	-0.00848087	-0.0141393	-0.00848087	-0.00438564	-0.00543552	-0.0127755	-0.0158492	0.157366	-0.00543552	-0.0095511	-0.00543552	-0.00634719	0.086181	0.118747	-0.00185051	-0.0169234	-0.00848087	-0.00848087	-0.00543552	-0.00634719	0.0036386	0.0212108	0.0102296	0.0474177	0.0072144	-0.00904386	-0.00714626	0.0336689	0.0153016	-0.0138548	-0.0108104	-0.0100105	0.0462688	0.203386	0.0392365	0.0641965	0.0870441	-0.01318	-0.0108104	-0.00904386	-0.00438564	-0.00714626	0.0522874	0.0554385	-0.0117812	-0.00714626	-0.0120572	-0.00634719	0.215626	0.118747	-0.00634719	0.127832	-0.0123136	-0.00634719	-0.00785238	-0.00904386	-0.00785238	-0.0100105	0.0675906	-0.0127755	-0.00634719	-0.00438564	0.0501438	-0.00904386	-0.00634719	0.0660482	-0.00904386	-0.00785238	0.210605	0.132303	0.212844	0.150135	0.0770862	-0.00848087	-0.00543552	0.132303	0.164983	-0.00848087	0.126856	0.086181	0.0572788	-0.0095511	-0.00438564	0.127832	0.118747	-0.00848087	-0.00634719	0.103573	-0.00438564	-0.0135371	-0.00904386	-0.0100105	0.0349744	-0.0104284	0.0731027	-0.00714626	0.086181	-0.0127755	-0.0104284	0.0971713	-0.00634719	-0.00848087	-0.00634719	0.117723	0.0567683	-0.0095511	-0.00714626	-0.00904386	-0.00904386	-0.00714626	-0.00785238	-0.0108104	-0.00634719	0.103573	0.138198	-0.0150307	-0.00904386	-0.0125524	-0.00904386	-0.0127755	-0.00543552	-0.0095511	-0.00438564	-0.00785238	-0.00543552	0.138198	0.127832	-0.0141393	-0.0104284	-0.00714626	0.138198	0.164983	0.102151	0.0694354	0.0731027	-0.00848087	-0.00438564	0.0646618	-0.0133639	-0.00714626	0.0660482	-0.00634719	0.118747	0.138198	-0.0108104	-0.00634719	-0.00634719	0.086181	0.138198	-0.00785238	-0.00543552	-0.00634719	-0.00785238	-0.00438564	-0.00438564	-0.00848087	-0.00543552	-0.00438564	-0.00543552	-0.00634719	-0.00438564	0.103573	0.0392365	0.0770862	0.0814287	0.118747	-0.00634719	-0.0100105	-0.00785238	-0.00543552	-0.00634719	-0.00543552	-0.00634719	-0.00904386	-0.00438564	-0.00714626	-0.0149365	-0.00904386	-0.00634719	-0.00785238	-0.0120572	-0.00714626	-0.00904386	-0.00438564	-0.00438564	-0.00848087	-0.00714626	-0.00848087	-0.00438564	-0.00543552	-0.00543552	-0.00634719	-0.00785238	0.0971713	-0.0095511	-0.00543552	-0.00848087	-0.00438564	-0.0095511	-0.00848087	-0.0095511	-0.00714626	-0.00438564	-0.00438564	-0.00714626	-0.00848087	-0.00714626	-0.00634719	-0.00848087	-0.016271	-0.0108104	-0.0114833	-0.00848087	-0.00714626	-0.0140009	-0.00848087	-0.00438564	-0.0114833	-0.00543552	-0.00634719	-0.00634719	-0.00785238	0.150354	0.143877	-0.0111607	0.086181	0.0971713	0.0770862	-0.0108104	-0.00634719	-0.0123136	-0.0095511	-0.0095511	0.252879	0.0956208	0.150354	0.110718	-0.00634719	-0.0104284	-0.0095511	-0.00904386	-0.00785238	0.150135	-0.00904386	0.086181	0.132303	0.281832	0.091404	-0.00785238	-0.00543552	-0.00634719	-0.00714626	-0.00904386	0.118747	-0.00904386	0.118747	-0.015788	-0.00714626	0.086181	-0.0123136	-0.00785238	-0.00904386	-0.00714626	0.0770862	0.0814287	-0.00848087	0.103573	0.118747	-0.00785238	0.0971713	-0.00714626	-0.00848087	-0.00904386	0.086181	-0.0104284	-0.00848087	-0.00543552	0.132303	0.0732329	0.103573	0.086181	-0.0111607	-0.00634719	0.110718	-0.00904386	-0.00785238	-0.0095511	-0.00904386	-0.00634719	-0.00714626	-0.00634719	0.138198	0.0775386	-0.0158492	0.0407439	0.0178468	-0.0111607	-0.0156589	0.0407439	-0.00634719	-0.00714626	0.0770862	-0.00714626	0.127832	0.0599945	0.122261	-0.00543552	-0.00848087	-0.0104284	0.0599945	-0.0161255	0.111694	-0.00634719	0.0219581	-0.00714626	0.091404	0.0971713	0.110718	0.110718	0.127832	0.110718	-0.00634719	-0.00438564	0.103573	-0.00634719	0.182372	0.173286	0.103573	0.091404	0.127832	-0.00438564	0.0641965	0.0694354	-0.00714626	-0.00714626	-0.00543552	-0.00438564	-0.00543552	-0.00543552	-0.00543552	-0.00438564	-0.00543552	-0.00543552	-0.00438564	-0.00785238	-0.00634719	-0.00543552	-0.00785238	-0.00785238	-0.00785238	-0.00785238	-0.00634719	-0.00543552	-0.00634719	-0.00785238	-0.00785238	-0.00785238	-0.00785238	-0.00785238	-0.00543552	-0.00438564	-0.00438564	-0.00438564	-0.00438564	-0.00543552	-0.00438564	-0.00848087	-0.0100105	-0.00438564	-0.00438564	-0.00438564	-0.00438564	-0.00438564	-0.00438564	-0.00438564	-0.00438564	-0.00848087	-0.00848087	-0.00438564	-0.00438564	-0.00438564	-0.00634719	-0.00848087	-0.00848087	-0.00848087	-0.00848087	-0.0156589	-0.0156589	-0.0156589	-0.0095511	-0.0142706	-0.0133639	-0.0135371	-0.0140009	-0.0156589	-0.0155907	-0.0157246	-0.0156589	-0.01318	-0.00848087	-0.00785238	-0.0114833	-0.00848087	-0.00848087	-0.00714626	-0.00634719	-0.00543552	-0.00785238	-0.00785238	-0.00543552	-0.00634719	-0.00634719	-0.00634719	-0.00543552	-0.00785238	-0.00714626	-0.00543552	-0.00543552	-0.00714626	-0.00543552	-0.00543552	-0.00714626	-0.00714626	-0.00543552	-0.00714626	-0.00543552	-0.00714626	-0.00634719	-0.00634719	-0.00785238	-0.00785238	-0.00543552	-0.00785238	-0.00634719	-0.00785238	-0.00785238	-0.00785238	-0.00785238	-0.00785238	-0.00785238	-0.00785238	-0.00785238	-0.00543552	-0.00714626	-0.00714626	-0.00634719	-0.00785238	-0.00714626	-0.00543552	-0.00634719	-0.00634719	-0.0095511	-0.0095511	-0.0095511	-0.00848087	-0.0095511	-0.0157246	-0.0157246	-0.0156589	-0.0155907	-0.0155907	-0.00848087	-0.0095511	-0.00543552	-0.00543552	-0.00543552	-0.00904386	-0.0095511	0.150135	-0.00543552	-0.00543552	-0.00543552	-0.00543552	-0.00714626	-0.0155907	-0.0155907	-0.00438564	-0.00714626	-0.00634719	-0.00634719	-0.00634719	-0.00634719	-0.00634719	-0.00438564	-0.00714626	-0.00543552	-0.00634719	-0.00848087	-0.00848087	-0.00438564	-0.0100105	-0.00438564	0.118747	0.150135	-0.00714626	-0.00438564	-0.00438564	-0.00714626	-0.0156589	-0.00848087	-0.00848087	-0.00848087	-0.00848087	0.127832	0.127832	-0.00848087	0.127832	0.127832	-0.00438564	-0.00438564	0.150135	-0.00904386	-0.00848087	-0.00848087	0.127832	0.127832	0.127832	0.127832	0.127832	-0.00438564	-0.00438564	-0.00543552	-0.00543552	-0.00848087	-0.00848087	-0.00848087	-0.00848087	-0.0095511	-0.00634719	-0.00714626	-0.00634719	0.150135	-0.0156589	-0.00438564	-0.00543552	-0.00438564	-0.00848087	-0.00634719	-0.00848087	-0.0125524	-0.0125524	-0.0125524	-0.00634719	-0.0125524	-0.0125524	-0.0125524	-0.0125524	-0.0125524	-0.0125524	-0.0125524	-0.0125524	-0.00634719	-0.00543552	-0.00848087	-0.00848087	-0.00848087	-0.00848087	-0.00848087	-0.00904386	-0.00714626	-0.00634719	-0.00634719	-0.00634719	-0.00634719	-0.00634719	-0.00634719	-0.00634719	-0.00634719	-0.00634719	-0.00634719	-0.00634719	-0.00634719	-0.00634719	-0.00634719	-0.00634719	0.118747	-0.00634719	-0.00634719	-0.00634719	-0.00634719	-0.00634719	-0.00634719	-0.00634719	-0.00634719	0.127832	-0.00634719	-0.00634719	-0.00543552	-0.00543552	0.138198	-0.0095511	-0.00904386	0.118747	-0.00543552	-0.00543552	-0.00543552	-0.00543552	-0.00848087	-0.00848087	-0.00848087	0.0971713	0.0971713	0.0971713	-0.0095511	-0.00848087	-0.00543552	-0.00543552	-0.00848087	-0.00634719	-0.00634719	-0.00634719	-0.00634719	-0.00634719	-0.00438564	-0.00438564	-0.00438564	-0.00438564	-0.00438564	-0.00438564	-0.00438564	-0.00438564	-0.00438564	-0.00438564	-0.00438564	-0.00438564	-0.00848087	-0.00848087	-0.00438564	-0.00438564	-0.00543552	-0.00438564	-0.00438564	-0.00634719	-0.00438564	-0.00438564	-0.00634719	-0.00634719	-0.00634719	-0.00634719	-0.00438564	-0.00543552	-0.00543552	-0.00714626	-0.00543552	-0.00634719	-0.00714626	-0.00714626	-0.00714626	-0.00785238	-0.00848087	-0.00848087	-0.00848087	-0.00904386	-0.00904386	-0.00848087	-0.00714626	-0.00634719	-0.0141393	-0.0108104	-0.00634719	-0.0123136	-0.00634719	-0.00714626	-0.00848087	-0.00848087	-0.00904386	-0.00634719	-0.00785238	-0.00904386	-0.00634719	-0.0114833	-0.00634719	-0.0114833	-0.0108104	-0.0120572	-0.0108104	-0.0120572	-0.0111607	-0.0111607	-0.00634719	-0.0125524	-0.00543552	-0.00543552	-0.00634719	-0.00634719	-0.00634719	-0.00634719	-0.00634719	-0.00634719	-0.00634719	-0.00634719	-0.00785238	-0.00785238	-0.00848087	-0.00785238	-0.00634719	-0.00634719	-0.00543552	-0.00634719	-0.00634719	-0.00634719	-0.00634719	-0.00543552	-0.00634719	-0.00634719	-0.00438564	-0.00438564	0.110718	0.110718	-0.00543552	-0.00543552	-0.00634719	-0.00634719	-0.00634719	-0.00438564	-0.00438564	0.0971713	0.0971713	-0.00438564	-0.00634719	-0.00634719	-0.00634719	-0.00634719	-0.00438564	-0.00438564	-0.00634719	-0.00848087	-0.00848087	-0.00848087	-0.00848087	-0.00438564	-0.00634719	-0.00785238	-0.0125524	-0.0137005	-0.0141393	-0.0142706	-0.0137005	-0.0138548	-0.0142706	-0.00785238	-0.00785238	-0.0133639	-0.01318	-0.0155907	-0.0155907	-0.0155907	-0.0127755	-0.0127755	-0.0133639	-0.00438564	-0.00543552	-0.00543552	-0.00438564	-0.00714626	-0.00634719	-0.00543552	-0.00543552	-0.00543552	-0.0095511	-0.0095511	-0.0095511	-0.0095511	-0.0095511	-0.00714626	-0.0095511	-0.00848087	-0.00848087	-0.00848087	-0.00714626	-0.00714626	-0.00714626	-0.00714626	-0.00714626	-0.00714626	-0.00714626	-0.00634719	-0.00543552	-0.00714626	-0.00543552	-0.00543552	-0.00543552	-0.00543552	-0.00543552	-0.00543552	-0.00543552	-0.00543552	-0.00543552	-0.00543552	-0.00543552	-0.00543552	-0.00543552	-0.00543552	-0.00438564	-0.00543552	-0.00785238	0.127832	0.127832	0.0971713	-0.00543552	-0.00848087	0.127832	0.127832	-0.00904386	-0.00848087	0.150135	-0.00904386	-0.00904386	-0.00904386	-0.00848087	-0.00848087	-0.00848087	-0.00904386	-0.00904386	-0.0095511	-0.0095511	-0.0095511	-0.0095511	-0.0095511	-0.0095511	-0.0100105	-0.0100105	-0.0100105	-0.00543552	-0.00848087	-0.00848087	-0.00634719	-0.00634719	-0.00634719	-0.00634719	-0.00714626	-0.00634719	-0.00714626	-0.00634719	-0.00634719	-0.00634719	-0.00714626	-0.00714626	0.103573	-0.00848087	-0.00714626	-0.00714626	-0.00634719	-0.00785238	-0.00904386	-0.00634719	-0.00634719	-0.00634719	-0.00634719	-0.00904386	-0.00904386	-0.00848087	-0.00543552	-0.00543552	-0.00848087	-0.00904386	-0.00848087	-0.0095511	-0.00543552	-0.00543552	-0.00543552	-0.00543552	0.0971713	0.138198	0.138198	0.127832	0.127832	0.138198	-0.0159653	-0.0159653	0.127832	0.150135	-0.00634719	-0.00543552	0.138198	0.110718	-0.00714626	-0.00714626	-0.00714626	-0.00543552	-0.00634719	-0.00543552	-0.0157246	-0.0160739	-0.0160205	-0.0160205	-0.0160205	-0.00438564	-0.00438564	-0.00438564	-0.00848087	-0.00438564	-0.00438564	-0.00714626	-0.00714626	-0.00714626	-0.00714626	0.127832	-0.0155907	-0.0155907	-0.0155907	-0.0155907	0.138198	0.138198	-0.00848087	-0.00634719	-0.00634719	-0.00634719	-0.00634719	-0.00634719	-0.00634719	-0.00634719	-0.00634719	-0.00543552	-0.00634719	-0.00714626	-0.00543552	0.138198	0.138198	-0.00438564	-0.00438564	-0.00438564	-0.00634719	-0.00543552	-0.00438564	-0.0117812	-0.0108104	-0.00848087	-0.00438564	-0.00438564	-0.00904386	-0.0117812	-0.0108104	-0.00848087	-0.0117812	-0.0117812	0.118747	0.118747	-0.00848087	-0.00848087	-0.00848087
cold-induced thermogenesis	-0.00916555	-0.00762631	0.111715	-0.0131453	-0.00843585	-0.00570885	-0.00570885	-0.0104284	-0.0159704	-0.0114833	-0.00570885	-0.00843585	-0.00916555	-0.00672307	0.0537758	-0.0179775	-0.00982667	-0.00843585	-0.00916555	-0.0178789	-0.0104284	-0.00570885	-0.00456187	-0.00762631	-0.00762631	-0.00982667	-0.00456187	-0.00672307	0.0690078	-0.00843585	-0.0123775	-0.014661	-0.00570885	-0.00570885	-0.0104284	0.12938	-0.0159704	-0.00916555	-0.00672307	0.855265	0.0240841	0.0654977	-0.0114833	-0.00843585	-0.00456187	-0.00843585	-0.00456187	-0.00672307	-0.00916555	-0.0109785	-0.00456187	-0.0109785	-0.00762631	-0.00916555	-0.00672307	-0.00843585	-0.0104284	0.0592222	-0.00570885	-0.00570885	-0.0167906	-0.00570885	-0.00456187	-0.00456187	-0.00843585	-0.014911	-0.0104284	-0.00570885	-0.00843585	-0.00916555	-0.0189931	-0.00982667	-0.00570885	-0.00916555	-0.0131453	-0.00916555	-0.00672307	-0.00982667	-0.00456187	-0.0114833	-0.00672307	-0.0143954	-0.00570885	-0.0114833	-0.0104284	-0.00762631	-0.00916555	-0.00570885	-0.00762631	-0.00672307	-0.0153698	-0.0104284	-0.00672307	0.0592222	-0.00570885	-0.00672307	-0.00570885	-0.00570885	-0.00916555	-0.00762631	-0.00843585	-0.00762631	0.141964	0.149964	-0.00982667	-0.00762631	-0.00570885	-0.0114833	-0.00916555	-0.00843585	-0.00570885	-0.0114833	-0.00456187	-0.00982667	-0.00672307	-0.0153698	-0.0141128	-0.00982667	-0.00570885	-0.0182528	-0.0166417	-0.00982667	-0.00672307	0.056406	-0.0109785	-0.00570885	0.0690078	0.104332	0.0373406	-0.00843585	-0.00672307	0.0656124	0.0854643	-0.00672307	-0.0181643	-0.0104284	-0.00762631	-0.00570885	0.0592222	0.0247319	0.072807	0.0977153	-0.00570885	0.0490043	0.0977153	-0.0104284	-0.01767	-0.0131453	-0.00762631	-0.00843585	0.0122052	0.0863473	-0.00456187	-0.0104284	0.0181987	-0.00762631	-0.00672307	-0.00843585	0.0513138	-0.00456187	-0.00762631	-0.0119481	0.0769327	-0.00843585	-0.0180726	-0.00916555	-0.00843585	-0.0210094	-0.0191155	-0.014661	-0.00916555	-0.0164858	-0.0157807	-0.0161507	-0.0134898	-0.0123775	-0.0211245	-0.0138116	-0.00672307	-0.00456187	-0.0188632	-0.0119481	-0.00570885	0.00865954	-0.014661	-0.0157807	-0.00843585	-0.00729289	-0.00672307	-0.00982667	-0.00762631	-0.0212696	-0.0178789	-0.00570885	-0.00762631	-0.00570885	-0.00456187	-0.0127755	-0.0159704	0.072807	0.0445004	0.108554	0.112404	0.0654977	0.230153	0.0537758	0.072807	0.0447896	0.0889317	0.115592	0.120005	-0.00570885	-0.0134898	-0.0123775	0.0592222	-0.00982667	-0.00916555	0.091751	0.104332	-0.014911	-0.0114833	-0.0127755	-0.0119481	0.0107227	-0.0151469	-0.00982667	-0.00672307	-0.00762631	0.0213688	0.0326861	-0.0104284	-0.00843585	0.0537758	0.0250642	0.0299786	-0.0109785	-0.00916555	-0.00672307	-0.00762631	-0.00916555	0.055969	-0.0186527	-0.00762631	-0.00916555	-0.00916555	0.0271514	-0.00843585	-0.0123775	0.0166174	0.0622449	0.0977153	-0.00762631	-0.0196797	-0.0119481	-0.00843585	-0.0127755	-0.00570885	-0.0127755	-0.0104284	0.0622449	-0.0104284	0.111715	-0.00982667	-0.00456187	-0.00916555	0.164844	0.0622449	0.0240841	-0.0159704	-0.0186527	-0.0175594	-0.0109785	-0.0127755	-0.00982667	-0.014911	-0.00456187	-0.0131453	-0.00916555	0.0654977	-0.014661	-0.0123775	-0.0104284	-0.00672307	-0.0114833	-0.00456187	-0.00456187	-0.0131453	-0.0123775	-0.00570885	-0.0177765	-0.00672307	-0.00672307	-0.00762631	-0.00916555	-0.00762631	-0.00916555	-0.0123775	-0.0189931	-0.00672307	-0.0157807	-0.0131453	-0.00672307	0.0854643	-0.0109785	-0.00762631	0.0471519	-0.00916555	-0.00916555	-0.0109785	0.149964	0.157097	0.0621472	-0.0163223	-0.00547153	0.011737	-0.0180726	0.121363	-0.0131453	-0.00916555	-0.00570885	-0.00916555	-0.00762631	-0.00672307	-0.00982667	-0.00843585	-0.0155808	-0.014911	-0.00672307	-0.00570885	0.0319922	0.072807	0.0240841	-0.0157807	-0.00456187	0.036514	0.0213688	0.0174754	-0.0155808	-0.00762631	0.126302	0.0592222	-0.00982667	-0.00672307	-0.00570885	0.203866	-0.0134898	0.0240841	0.0849843	0.0490043	0.0592222	-0.0119481	0.044067	0.0642103	0.0283324	0.0322915	0.0644643	-0.00108503	0.0319183	0.0136154	-0.0138116	0.0179622	0.0181987	0.0240841	0.103061	-0.00570885	0.00442389	0.0136154	-0.0164858	-0.00762631	-0.00672307	-0.00456187	0.0338965	0.0522141	-0.00570885	0.0490043	-0.00570885	-0.0109785	-0.0131453	-0.0119481	0.0176351	-0.019231	-0.00570885	-0.000210283	0.000492504	0.0361306	-0.014661	-0.00672307	-0.0134898	0.0506246	-0.0163223	0.0515481	-0.00672307	-0.00570885	-0.00570885	-0.00456187	0.104332	-0.00762631	-0.0138116	-0.00762631	-0.00672307	-0.00916555	-0.0138116	-0.0123775	-0.0138116	-0.00982667	-0.00570885	0.203866	0.245718	0.12938	-0.00916555	-0.00762631	-0.00456187	-0.00456187	0.0197253	0.0592222	-0.00456187	0.0977153	0.111715	-0.00570885	0.0280497	-0.0123775	-0.0119481	-0.00843585	-0.00916555	-0.0123775	-0.0119481	-0.00456187	-0.0104284	0.0299786	-0.0114833	0.0447896	0.091751	0.091751	0.120005	-0.00570885	-0.0138116	-0.0123775	-0.00570885	-0.00570885	-0.00570885	-0.00456187	-0.0141128	-0.0109785	-0.00916555	-0.00570885	-0.0155808	-0.014661	-0.00570885	-0.0131453	-0.0109785	-0.00762631	-0.00762631	-0.00570885	0.0361306	0.0690078	0.0769327	0.0094797	0.109841	0.00314637	0.0410396	0.0622449	0.0156312	-0.0200018	-0.0182528	-0.00982667	-0.00570885	-0.00570885	-0.0138116	-0.00762631	-0.0161507	-0.00982667	-0.0134898	-0.00570885	0.0222386	0.0468336	-0.0119481	-0.0134898	-0.00456187	-0.00762631	0.00581227	-0.00672307	-0.00843585	-0.00456187	-0.00570885	-0.0114833	0.0376815	0.0332544	-0.00672307	-0.00570885	-0.00570885	-0.0104284	-0.00672307	0.0973527	0.0654977	-0.0104284	0.0433225	0.0713718	-0.00570885	-0.00570885	0.104332	-0.0179775	-0.00466758	0.0568833	-0.0163223	0.0357096	-0.0104284	-0.0131453	0.0587569	-0.00916555	-0.0104284	0.0977153	-0.00762631	-0.0141128	-0.0127755	-0.00982667	-0.00672307	-0.00982667	-0.00982667	-0.00843585	-0.0127755	-0.00570885	-0.0109785	-0.0109785	0.0181987	-0.0104284	-0.0164858	0.000362649	-0.0202392	-0.00672307	-0.0178789	-0.0181643	-0.0151469	-0.0175594	-0.0169328	0.0515481	0.0690078	0.203957	-0.0127755	0.00617864	0.00123955	-0.00456187	0.0863473	-0.0114833	-0.00843585	-0.00570885	-0.00672307	-0.0104284	-0.0119481	-0.014911	-0.00762631	0.0271514	-0.00456187	-0.0119481	-0.00843585	-0.0155808	-0.00982667	-0.00570885	-0.00916555	-0.0114833	0.0977153	-0.00570885	-0.00672307	-0.0104284	-0.00762631	-0.00570885	0.0410396	0.0271514	-0.0104284	-0.00762631	-0.00672307	0.0130422	0.0769327	0.12938	-0.00982667	-0.00672307	0.0393155	-0.0109785	-0.0104284	-0.00672307	-0.00843585	-0.00570885	-0.0131453	-0.0131453	-0.00843585	-0.00982667	-0.00843585	0.0428615	0.137265	-0.00672307	-0.00916555	-0.00843585	-0.00672307	-0.0104284	-0.00762631	0.0367717	0.0288396	0.0656889	0.0299511	0.00123955	-0.0159704	0.0174754	-0.0127755	0.0537758	-0.0127755	0.0393155	0.0769327	-0.0185007	0.0513138	-0.00762631	-0.00672307	0.0779296	0.0513138	-0.00570885	-0.0134898	-0.00456187	-0.0109785	-0.00982667	-0.0167906	0.0490043	0.072807	0.104332	0.0769327	0.091751	-0.0134898	-0.00916555	-0.00916555	-0.00982667	-0.00456187	0.0713718	-0.00843585	0.0490043	0.00379238	-0.00762631	-0.0114833	-0.00570885	-0.00916555	-0.00762631	-0.00982667	-0.0161507	-0.0114833	-0.00570885	-0.00762631	-0.00570885	-0.00762631	-0.0104284	-0.00570885	-0.00570885	-0.00570885	-0.00843585	0.0863473	-0.00672307	0.0959075	-0.00672307	0.140333	0.10449	0.0909247	0.104332	0.067582	-0.00456187	-0.00762631	0.0332544	-0.00672307	-0.0141128	-0.0151469	-0.00916555	0.0410396	-0.0109785	-0.0151469	-0.00570885	0.072807	-0.00672307	-0.00916555	-0.00672307	-0.00570885	0.0882317	0.0252632	-0.00762631	0.0136311	0.182521	-0.00843585	-0.0151469	0.0468336	0.0769327	0.0468336	0.0769327	-0.0114833	0.12938	-0.0191155	-0.0138116	-0.014911	-0.00982667	-0.00570885	0.111715	0.056406	-0.0189291	0.0654977	0.0882317	0.111715	-0.00843585	-0.0114833	-0.00982667	0.00523182	-0.0215677	-0.0173244	-0.0199647	0.120005	-0.0131453	-0.0159704	-0.00570885	0.0690078	-0.00843585	-0.00570885	-0.0119481	-0.00843585	0.056406	-0.0104284	0.091751	-0.00762631	-0.00672307	0.104332	-0.00570885	0.173286	-0.0109785	-0.00456187	-0.00570885	0.111715	-0.00672307	-0.00762631	-0.0138116	-0.0123775	0.056406	-0.00672307	-0.00570885	-0.00916555	-0.00672307	-0.0109785	-0.00672307	-0.0104284	-0.00672307	-0.00672307	-0.0161507	-0.00570885	0.0690078	0.0346568	-0.00982667	-0.0119481	-0.00570885	-0.0104284	-0.00762631	-0.0109785	-0.00916555	0.0250642	-0.00916555	0.0828311	0.091751	-0.00672307	-0.0191741	-0.0141128	-0.0141128	-0.0127755	0.104332	0.203866	0.0240841	-0.00762631	-0.00570885	-0.00456187	-0.0143954	-0.00843585	-0.00916555	-0.00762631	-0.0109785	0.155135	0.0447896	-0.0119481	-0.0167906	-0.0141128	-0.00456187	-0.00672307	-0.00982667	-0.0211552	0.0324983	0.0094797	0.10449	-0.00456187	-0.0104284	0.0181987	-0.00672307	-0.000591083	-0.00456187	-0.00843585	-0.00570885	-0.0114833	-0.00456187	-0.0174443	0.072807	-0.00982667	-0.00570885	-0.00570885	-0.00843585	-0.00672307	0.0690078	-0.0151469	-0.0104284	-0.00916555	0.056406	0.0346568	0.0592222	0.115592	0.0574983	0.091751	0.13159	-0.0143954	-0.0119481	-0.00762631	-0.00570885	0.0447896	0.112404	-0.00843585	-0.00570885	-0.0100057	-0.00792097	-0.00843585	0.0073354	-0.00916555	-0.0123775	-0.00456187	-0.0107826	-0.00570885	-0.0123775	-0.00218802	0.00149913	0.0779296	0.00661022	0.0121861	0.0438496	-0.00291997	0.0250642	-0.00169867	-0.01767	0.014299	0.056406	0.0493994	0.052104	-0.0114833	-0.00762631	-0.00456187	-0.0109785	-0.00570885	0.0779296	-0.00672307	-0.00843585	-0.00916555	-0.014911	-0.00916555	-0.00570885	-0.00672307	0.0154493	-0.00570885	0.203957	0.0654977	-0.00843585	-0.0119481	-0.00843585	0.0814287	-0.00456187	0.104332	-0.0114833	-0.00570885	-0.00916555	-0.00843585	-0.00672307	-0.00570885	-0.00456187	0.0410396	-0.00456187	-0.00570885	0.0690078	-0.00672307	-0.00982667	0.0814287	-0.00672307	0.0690078	-0.0141128	-0.0161507	0.0250642	-0.00570885	-0.00672307	-0.00762631	-0.00762631	-0.00570885	0.0545617	-0.00570885	0.0294272	-0.00762631	-0.00762631	-0.0143954	-0.00843585	-0.00916555	0.120005	0.0654977	0.0205316	0.0674527	0.0656124	-0.0104284	0.120005	-0.00762631	0.0769327	0.104332	0.111715	0.0854643	0.0112029	0.0951311	-0.0141128	-0.00570885	-0.0127755	-0.00982667	-0.0104284	-0.00672307	-0.00456187	-0.00672307	-0.0114833	-0.00672307	-0.00570885	-0.01767	-0.00456187	-0.0141128	-0.00672307	0.13159	0.111715	0.203866	0.0977153	0.111715	-0.00762631	-0.00843585	-0.00843585	0.164191	0.0654977	-0.00982667	0.112404	0.0512125	-0.00672307	-0.0127755	-0.00570885	-0.00672307	-0.0141128	-0.00456187	0.0863473	0.104332	-0.014661	-0.0177765	-0.00456187	-0.0119481	-0.00762631	-0.00456187	-0.0123775	-0.00762631	-0.0164858	0.0268504	-0.0114833	0.072807	-0.0119481	-0.00843585	-0.00672307	-0.00916555	-0.00672307	0.030644	0.0513138	0.12938	-0.0131453	-0.00843585	0.0513138	-0.0109785	-0.0153698	0.052104	-0.00456187	-0.0114833	-0.0109785	-0.00456187	-0.00843585	0.169823	0.230153	0.0654977	-0.0153698	-0.0104284	-0.00570885	-0.0109785	-0.00843585	0.104332	0.203957	-0.00843585	-0.0155808	-0.00843585	-0.00843585	-0.00672307	-0.00672307	-0.0131453	0.216291	0.0361306	-0.00672307	-0.00570885	-0.0143954	-0.0123775	-0.00672307	0.104332	0.0654977	-0.0141128	-0.00456187	0.143373	0.148669	0.0814287	-0.00672307	0.0319183	-0.0134898	0.0814287	-0.00570885	0.00655438	-0.00456187	0.0863473	0.111715	-0.00456187	0.0977153	-0.00762631	0.030644	0.13159	-0.00672307	-0.00843585	0.106535	0.221248	0.0769327	-0.0157807	0.00503452	0.0242588	-0.0204166	-0.00916555	0.044197	-0.00762631	-0.0109785	-0.00456187	-0.0200018	-0.0182528	-0.0166417	-0.0123775	-0.00570885	-0.0114833	-0.00672307	-0.00916555	-0.00456187	-0.0127755	0.0537758	0.00476595	-0.0157807	-0.00672307	-0.0131453	-0.0123775	-0.00762631	-0.00762631	-0.00916555	0.0977153	-0.0131453	-0.00982667	-0.00672307	-0.0104284	-0.00570885	-0.00570885	-0.00916555	0.0814287	0.0275116	-0.0134898	-0.0104284	-0.0104284	-0.00672307	-0.00456187	-0.00843585	-0.00916555	-0.00672307	-0.00570885	-0.00570885	-0.00762631	0.0604085	-0.00570885	-0.00456187	-0.00916555	-0.0109785	0.0977153	0.091751	-0.00456187	-0.00456187	-0.0104284	-0.0114833	-0.00762631	-0.0127755	0.0073354	-0.0127755	-0.00916555	-0.0119481	-0.00982667	0.0361306	-0.0104284	0.111715	-0.00456187	-0.00916555	0.0490043	-0.00456187	-0.00982667	-0.00982667	-0.00570885	-0.00916555	-0.00916555	-0.00762631	0.0574282	-0.0123775	0.072807	-0.00843585	-0.00969859	-0.0104284	0.102678	-0.0114833	-0.0104284	-0.00762631	-0.00843585	-0.00570885	-0.00456187	-0.00843585	-0.00916555	-0.00672307	-0.00570885	0.0513138	-0.0104284	0.104332	-0.00843585	0.072807	-0.0127755	0.00098536	0.0385738	0.182521	-0.00672307	-0.00570885	-0.00672307	-0.00843585	0.104332	0.0863473	-0.00672307	-0.00843585	0.0769327	0.0814287	-0.00672307	0.111715	0.0942117	-0.0143954	-0.00843585	-0.0178789	-0.00916555	0.0545617	-0.00762631	-0.0114833	-0.0123775	-0.00672307	0.12938	0.137265	-0.00570885	-0.0131453	-0.0109785	-0.00843585	-0.00762631	-0.00456187	0.111715	-0.0180726	-0.0131453	-0.0141128	-0.0171994	-0.0114833	-0.014911	-0.00982667	0.0814287	0.104332	-0.00570885	-0.00456187	0.10087	0.097449	-0.0151469	-0.00672307	-0.00456187	0.0349266	0.0205316	-0.00456187	-0.00672307	-0.00570885	-0.00672307	0.0638454	-0.00672307	-0.0123775	-0.0157807	-0.00456187	0.0357096	-0.00672307	-0.00570885	-0.0141128	-0.00456187	-0.00982667	0.0769327	-0.00456187	-0.00570885	-0.014661	-0.00570885	-0.00672307	0.120005	0.188951	0.0769327	-0.00843585	-0.00762631	-0.00982667	0.11674	0.091751	0.0769327	0.0414802	-0.00672307	-0.0131453	-0.0109785	0.0769327	-0.00762631	-0.00916555	-0.00570885	-0.0185007	-0.0141128	-0.00570885	-0.0151469	-0.00672307	0.0513138	0.091751	0.12938	-0.00570885	-0.00982667	-0.0123775	-0.00570885	-0.00672307	-0.00672307	-0.00982667	-0.0123775	-0.00843585	-0.0104284	-0.0104284	1	-0.0109785	0.0410396	1	0.908143	-0.0119481	-0.00570885	-0.0161507	-0.00916555	-0.0161507	-0.00916555	-0.00456187	-0.00570885	-0.0143954	0.0161019	0.0654977	-0.00570885	0.173286	0.120005	-0.00672307	0.0769327	-0.00762631	0.0103732	0.00410929	-0.00916555	-0.00916555	-0.00570885	-0.00672307	0.00885812	-0.0182528	-0.000848567	-0.00491333	-0.00501193	0.0863473	0.104332	0.00916894	0.011521	-0.0157807	-0.0119481	-0.0109785	-0.0189931	-0.00982667	-0.0161507	0.135763	0.128726	0.0447896	0.0690078	-0.00982667	-0.00456187	-0.00762631	0.0932681	0.11967	-0.0131453	-0.00762631	0.056406	-0.00672307	-0.00916555	-0.00762631	-0.00672307	-0.00672307	-0.0138116	-0.00672307	-0.00843585	-0.00982667	-0.00843585	-0.0109785	0.0222386	0.0490043	-0.00672307	-0.00456187	-0.014911	-0.00982667	-0.00672307	-0.0131453	-0.00982667	-0.00843585	0.0260857	-0.0138116	0.056406	-0.00456187	-0.0119481	-0.00916555	-0.00570885	-0.0138116	-0.0119481	-0.00916555	0.0282642	-0.0109785	0.0513138	-0.0104284	-0.00456187	-0.00672307	-0.00762631	-0.00916555	-0.00672307	-0.00916555	-0.00456187	-0.0153698	-0.00982667	-0.0109785	0.030644	-0.0114833	0.0654977	-0.00762631	0.164844	0.0490043	-0.0114833	0.0863473	-0.00672307	0.091751	-0.00672307	0.169823	0.051892	-0.0104284	-0.00762631	-0.00982667	-0.00982667	-0.00762631	-0.00843585	-0.0119481	-0.00672307	-0.00916555	-0.00570885	0.0674527	-0.00982667	-0.0141128	0.0863473	-0.0143954	-0.00570885	-0.0104284	0.12938	-0.00843585	-0.00570885	-0.00570885	-0.00672307	-0.0161507	-0.0114833	-0.00762631	-0.00570885	-0.0119481	0.0393155	0.0622449	-0.0123775	-0.00916555	-0.00456187	-0.0195418	-0.0151469	-0.00762631	-0.0131453	-0.00672307	-0.00762631	-0.00570885	-0.0119481	-0.00672307	-0.00672307	-0.0109785	-0.00570885	-0.00843585	-0.00570885	-0.00672307	-0.00843585	-0.00456187	-0.00456187	-0.00916555	-0.00570885	-0.00456187	0.120005	-0.00672307	-0.00456187	-0.00916555	-0.0161507	-0.0119481	-0.0114833	-0.00762631	-0.00672307	0.0769327	-0.00843585	-0.00570885	-0.00672307	-0.00570885	-0.00672307	0.0863473	-0.00456187	-0.00762631	-0.0171994	-0.00982667	-0.00672307	-0.00843585	0.056406	0.216291	-0.00982667	-0.00456187	-0.00456187	0.091751	0.104332	-0.00916555	-0.00456187	-0.00570885	-0.00570885	-0.00672307	0.0977153	-0.00982667	0.0814287	-0.00570885	-0.00916555	-0.00456187	-0.0104284	-0.00916555	0.0814287	0.104332	-0.00456187	-0.00456187	-0.00762631	-0.00916555	-0.00762631	0.111715	-0.00916555	-0.0189931	-0.0119481	-0.0127755	-0.00916555	-0.00762631	-0.0159704	-0.00916555	-0.00456187	0.0622449	-0.00570885	-0.00672307	-0.00672307	-0.00843585	-0.0127755	0.13159	0.0654977	-0.0109785	-0.00982667	-0.0119481	-0.0119481	-0.00672307	-0.0138116	-0.0104284	-0.0104284	0.0690078	-0.0159704	-0.0127755	-0.00843585	-0.00672307	-0.0114833	0.0814287	0.0863473	0.0977153	-0.00456187	-0.00982667	0.0769327	-0.0138116	-0.00570885	0.0814287	0.0977153	-0.00570885	-0.00672307	-0.00762631	-0.00982667	-0.00762631	-0.00982667	-0.00762631	0.122122	-0.00762631	-0.0109785	-0.0138116	0.0977153	0.0863473	0.104332	-0.0119481	-0.0114833	0.091751	0.091751	0.104332	-0.00843585	0.0863473	0.104332	0.091751	-0.00982667	0.0769327	0.072807	0.091751	0.120005	-0.0138116	-0.0173244	-0.00916555	0.0769327	0.0654977	0.111715	0.0977153	0.0863473	0.0977153	0.0814287	-0.00982667	-0.00672307	0.104332	-0.00672307	-0.00570885	-0.0189931	0.0161019	-0.0193403	-0.0186527	-0.0123775	-0.0181643	-0.0193403	0.111715	0.104332	0.149964	0.104332	-0.00672307	-0.0138116	-0.0143954	-0.00570885	0.091751	-0.0114833	-0.0138116	-0.0187952	0.023143	-0.00672307	-0.0181643	-0.00762631	-0.0104284	-0.00982667	-0.00843585	-0.00843585	-0.00672307	-0.00843585	-0.00672307	-0.00456187	-0.00916555	-0.00672307	-0.0109785	-0.0114833	-0.00916555	0.0814287	-0.00672307	-0.00456187	-0.0178789	-0.0127755	-0.00762631	-0.00762631	-0.00570885	-0.00456187	-0.00570885	-0.00570885	-0.00570885	-0.00456187	-0.00570885	-0.00570885	-0.00456187	-0.00843585	-0.00672307	-0.00570885	-0.00843585	-0.00843585	-0.00843585	-0.00843585	-0.00672307	-0.00570885	-0.00672307	-0.00843585	-0.00843585	-0.00843585	-0.00843585	-0.00843585	-0.00570885	-0.00456187	-0.00456187	-0.00456187	-0.00456187	-0.00570885	-0.00456187	-0.00916555	-0.0109785	-0.00456187	-0.00456187	-0.00456187	-0.00456187	-0.00456187	-0.00456187	-0.00456187	-0.00456187	-0.00916555	-0.00916555	-0.00456187	-0.00456187	-0.00456187	-0.00672307	-0.00916555	-0.00916555	-0.00916555	-0.00916555	-0.0181643	-0.0181643	-0.0181643	-0.0104284	-0.0163223	-0.0151469	-0.0153698	-0.0159704	-0.0181643	-0.0180726	-0.0182528	-0.0181643	-0.014911	-0.00916555	-0.00843585	-0.0127755	-0.00916555	-0.00916555	-0.00762631	-0.00672307	-0.00570885	-0.00843585	-0.00843585	-0.00570885	-0.00672307	-0.00672307	-0.00672307	-0.00570885	-0.00843585	-0.00762631	-0.00570885	-0.00570885	-0.00762631	-0.00570885	-0.00570885	-0.00762631	-0.00762631	-0.00570885	-0.00762631	-0.00570885	-0.00762631	-0.00672307	-0.00672307	-0.00843585	-0.00843585	-0.00570885	-0.00843585	-0.00672307	-0.00843585	-0.00843585	-0.00843585	-0.00843585	-0.00843585	-0.00843585	-0.00843585	-0.00843585	-0.00570885	-0.00762631	-0.00762631	-0.00672307	-0.00843585	-0.00762631	-0.00570885	-0.00672307	-0.00672307	-0.0104284	-0.0104284	-0.0104284	-0.00916555	-0.0104284	-0.0182528	-0.0182528	-0.0181643	-0.0180726	-0.0180726	-0.00916555	-0.0104284	-0.00570885	-0.00570885	-0.00570885	-0.00982667	-0.0104284	0.12938	-0.00570885	-0.00570885	-0.00570885	-0.00570885	-0.00762631	-0.0180726	-0.0180726	-0.00456187	-0.00762631	-0.00672307	-0.00672307	-0.00672307	-0.00672307	-0.00672307	-0.00456187	-0.00762631	-0.00570885	-0.00672307	-0.00916555	-0.00916555	-0.00456187	-0.0109785	-0.00456187	-0.00762631	0.12938	-0.00762631	-0.00456187	-0.00456187	-0.00762631	-0.0181643	-0.00916555	-0.00916555	-0.00916555	-0.00916555	-0.00672307	-0.00672307	-0.00916555	-0.00672307	-0.00672307	-0.00456187	-0.00456187	0.12938	-0.00982667	-0.00916555	-0.00916555	-0.00672307	-0.00672307	-0.00672307	-0.00672307	-0.00672307	-0.00456187	-0.00456187	-0.00570885	-0.00570885	-0.00916555	-0.00916555	-0.00916555	-0.00916555	-0.0104284	-0.00672307	-0.00762631	-0.00672307	-0.00456187	-0.0181643	0.12938	-0.00570885	-0.00456187	-0.00916555	-0.00672307	-0.00916555	-0.0141128	-0.0141128	-0.0141128	-0.00672307	-0.0141128	-0.0141128	-0.0141128	-0.0141128	-0.0141128	-0.0141128	-0.0141128	-0.0141128	-0.00672307	-0.00570885	-0.00916555	-0.00916555	-0.00916555	-0.00916555	-0.00916555	-0.00982667	0.104332	-0.00672307	-0.00672307	-0.00672307	-0.00672307	-0.00672307	-0.00672307	-0.00672307	-0.00672307	-0.00672307	-0.00672307	-0.00672307	-0.00672307	-0.00672307	-0.00672307	-0.00672307	-0.00762631	-0.00672307	-0.00672307	-0.00672307	-0.00672307	-0.00672307	-0.00672307	-0.00672307	-0.00672307	-0.00672307	-0.00672307	-0.00672307	-0.00570885	-0.00570885	-0.00570885	-0.0104284	-0.00982667	-0.00762631	-0.00570885	-0.00570885	-0.00570885	-0.00570885	-0.00916555	-0.00916555	-0.00916555	-0.00982667	-0.00982667	-0.00982667	-0.0104284	-0.00916555	-0.00570885	-0.00570885	-0.00916555	-0.00672307	-0.00672307	-0.00672307	-0.00672307	-0.00672307	-0.00456187	-0.00456187	-0.00456187	-0.00456187	-0.00456187	-0.00456187	-0.00456187	-0.00456187	-0.00456187	-0.00456187	-0.00456187	-0.00456187	-0.00916555	-0.00916555	-0.00456187	-0.00456187	-0.00570885	-0.00456187	-0.00456187	-0.00672307	-0.00456187	-0.00456187	-0.00672307	-0.00672307	-0.00672307	-0.00672307	-0.00456187	-0.00570885	-0.00570885	-0.00762631	-0.00570885	-0.00672307	-0.00762631	-0.00762631	-0.00762631	-0.00843585	-0.00916555	-0.00916555	-0.00916555	-0.00982667	-0.00982667	-0.00916555	-0.00762631	-0.00672307	-0.0161507	-0.0119481	-0.00672307	-0.0138116	-0.00672307	-0.00762631	-0.00916555	-0.00916555	-0.00982667	-0.00672307	0.0977153	-0.00982667	-0.00672307	-0.0127755	-0.00672307	0.0622449	-0.0119481	-0.0134898	-0.0119481	-0.0134898	-0.0123775	-0.0123775	-0.00672307	-0.0141128	-0.00570885	-0.00570885	-0.00672307	-0.00672307	-0.00672307	-0.00672307	-0.00672307	-0.00672307	-0.00672307	-0.00672307	-0.00843585	-0.00843585	-0.00916555	-0.00843585	-0.00672307	-0.00672307	-0.00570885	-0.00672307	-0.00672307	-0.00672307	-0.00672307	-0.00570885	-0.00672307	-0.00672307	-0.00456187	-0.00456187	-0.00843585	-0.00843585	-0.00570885	-0.00570885	-0.00672307	-0.00672307	-0.00672307	-0.00456187	-0.00456187	-0.00982667	-0.00982667	-0.00456187	-0.00672307	-0.00672307	-0.00672307	-0.00672307	-0.00456187	-0.00456187	-0.00672307	-0.00916555	-0.00916555	-0.00916555	-0.00916555	-0.00456187	-0.00672307	-0.00843585	-0.0141128	-0.0155808	-0.0161507	-0.0163223	-0.0155808	-0.0157807	-0.0163223	-0.00843585	-0.00843585	-0.0151469	-0.014911	-0.0180726	-0.0180726	-0.0180726	-0.0143954	-0.0143954	-0.0151469	-0.00456187	-0.00570885	-0.00570885	-0.00456187	-0.00762631	-0.00672307	-0.00570885	-0.00570885	-0.00570885	-0.0104284	-0.0104284	-0.0104284	-0.0104284	-0.0104284	-0.00762631	-0.0104284	-0.00916555	-0.00916555	-0.00916555	-0.00762631	-0.00762631	-0.00762631	-0.00762631	-0.00762631	-0.00762631	-0.00762631	-0.00672307	-0.00570885	-0.00762631	-0.00570885	-0.00570885	-0.00570885	-0.00570885	-0.00570885	-0.00570885	-0.00570885	-0.00570885	-0.00570885	-0.00570885	-0.00570885	-0.00570885	-0.00570885	-0.00570885	-0.00456187	-0.00570885	-0.00843585	-0.00672307	-0.00672307	-0.00982667	-0.00570885	-0.00916555	-0.00672307	-0.00672307	-0.00982667	-0.00916555	-0.00456187	-0.00982667	-0.00982667	-0.00982667	-0.00916555	-0.00916555	-0.00916555	-0.00982667	-0.00982667	-0.0104284	-0.0104284	-0.0104284	-0.0104284	-0.0104284	-0.0104284	-0.0109785	-0.0109785	-0.0109785	-0.00570885	-0.00916555	-0.00916555	0.111715	-0.00672307	-0.00672307	-0.00672307	-0.00762631	-0.00672307	-0.00762631	-0.00672307	-0.00672307	-0.00672307	-0.00762631	-0.00762631	-0.00916555	-0.00916555	-0.00762631	-0.00762631	-0.00672307	-0.00843585	-0.00982667	-0.00672307	-0.00672307	-0.00672307	-0.00672307	-0.00982667	-0.00982667	-0.00916555	-0.00570885	-0.00570885	-0.00916555	-0.00982667	-0.00916555	-0.0104284	-0.00570885	-0.00570885	-0.00570885	-0.00570885	-0.00982667	-0.00570885	0.120005	-0.00672307	-0.00672307	-0.00570885	-0.0185779	-0.0185779	-0.00672307	-0.00456187	-0.00672307	-0.00570885	-0.00570885	-0.00843585	-0.00762631	-0.00762631	-0.00762631	-0.00570885	-0.00672307	-0.00570885	-0.0182528	-0.018725	-0.0186527	-0.0186527	-0.0186527	-0.00456187	-0.00456187	-0.00456187	-0.00916555	-0.00456187	-0.00456187	-0.00762631	-0.00762631	-0.00762631	-0.00762631	-0.00672307	-0.0180726	-0.0180726	-0.0180726	-0.0180726	-0.00570885	-0.00570885	-0.00916555	-0.00672307	-0.00672307	-0.00672307	-0.00672307	-0.00672307	-0.00672307	-0.00672307	-0.00672307	-0.00570885	-0.00672307	-0.00762631	-0.00570885	-0.00570885	-0.00570885	-0.00456187	-0.00456187	-0.00456187	-0.00672307	-0.00570885	-0.00456187	-0.0131453	-0.0119481	-0.00916555	-0.00456187	-0.00456187	-0.00982667	-0.0131453	-0.0119481	-0.00916555	-0.0131453	-0.0131453	-0.00762631	-0.00762631	-0.00916555	-0.00916555	-0.00916555
regulation of actomyosin structure organization	-0.00884111	-0.00740035	-0.00654684	-0.012488	0.103858	-0.00558128	-0.00558128	-0.0100105	-0.0150106	-0.0109785	-0.00558128	-0.00816024	-0.00884111	-0.00654684	0.0567802	-0.0167704	-0.00945468	-0.00816024	-0.00884111	-0.0166845	-0.0100105	-0.00558128	-0.00448004	-0.00740035	-0.00740035	-0.00945468	-0.00448004	-0.00654684	-0.0114026	0.103858	0.0691504	-0.0138481	-0.00558128	-0.00558128	-0.0100105	-0.00448004	0.038411	-0.00884111	-0.00654684	-0.012488	0.195425	-0.0117931	-0.0109785	-0.00816024	-0.00448004	0.103858	-0.00448004	-0.00654684	0.0973527	0.0813489	-0.00448004	-0.0105163	-0.00740035	-0.00884111	-0.00654684	-0.00816024	0.182372	0.13751	-0.00558128	-0.00558128	0.0787539	0.128496	0.139017	-0.00448004	-0.00816024	0.170306	0.086181	-0.00558128	0.103858	0.0973527	-0.0176508	-0.00945468	-0.00558128	-0.00884111	-0.012488	-0.00884111	-0.00654684	-0.00945468	-0.00448004	0.0769327	-0.00654684	-0.0136109	-0.00558128	-0.0109785	-0.0100105	-0.00740035	-0.00884111	-0.00558128	-0.00740035	-0.00654684	-0.0144788	-0.0100105	-0.00654684	0.212509	0.128496	-0.00654684	-0.00558128	-0.00558128	0.0973527	0.111117	-0.00816024	0.111117	-0.0165025	-0.0114026	-0.00945468	-0.00740035	-0.00558128	-0.0109785	-0.00884111	-0.00816024	-0.00558128	-0.0109785	-0.00448004	0.0914908	-0.00654684	0.0434914	0.189314	0.192436	-0.00558128	0.0193121	0.0327599	-0.00945468	-0.00654684	0.20423	-0.0105163	-0.00558128	-0.0114026	-0.00740035	0.0394428	0.103858	0.119272	-0.0163054	-0.0151698	-0.00654684	0.0200465	-0.0100105	-0.00740035	-0.00558128	-0.012488	0.00402604	-0.0109785	-0.00816024	-0.00558128	0.0517833	-0.00816024	0.086181	-0.0165025	-0.012488	-0.00740035	-0.00816024	-0.000808219	-0.00945468	-0.00448004	-0.0100105	-0.0169328	-0.00740035	-0.00654684	-0.00816024	-0.013358	-0.00448004	-0.00740035	-0.0114026	-0.0105163	-0.00816024	-0.0168531	-0.00884111	-0.00816024	-0.0193793	-0.0177565	-0.0138481	-0.00884111	-0.015465	-0.0148429	-0.0151698	-0.0127986	-0.0117931	-0.0194772	-0.0130879	-0.00654684	-0.00448004	-0.0175386	-0.0114026	-0.00558128	0.100438	0.112883	0.0400135	-0.00816024	0.00851534	-0.00654684	-0.00945468	-0.00740035	-0.0196005	-0.0166845	-0.00558128	-0.00740035	-0.00558128	-0.00448004	-0.0121538	0.0918326	0.0769327	0.020021	-0.0174798	-0.0136109	-0.0117931	-0.00654684	-0.0130879	-0.0109785	-0.014071	0.0556338	0.074332	-0.00558128	-0.00558128	0.131887	-0.0117931	-0.012488	-0.00945468	-0.00884111	-0.00884111	-0.00740035	0.0473879	-0.0109785	-0.0121538	-0.0114026	-0.0016657	-0.0142809	-0.00945468	-0.00654684	-0.00740035	-0.0165953	0.0503004	-0.0100105	-0.00816024	0.0567802	-0.0162006	0.0571143	-0.0105163	-0.00884111	-0.00654684	-0.00740035	-0.00884111	0.0208081	0.0159995	0.111117	0.0973527	-0.00884111	0.0291774	-0.00816024	-0.0117931	0.0510036	-0.0121538	-0.00816024	-0.00740035	0.00753594	-0.0114026	-0.00816024	-0.0121538	-0.00558128	-0.0121538	-0.0100105	0.0657042	0.086181	0.119272	0.0914908	-0.00448004	0.0973527	-0.0105163	0.0657042	0.195425	0.252097	-0.0173565	-0.016406	-0.0105163	-0.0121538	-0.00945468	0.0473879	-0.00448004	-0.012488	-0.00884111	0.0691504	0.112883	0.150094	-0.0100105	-0.00654684	0.0769327	-0.00448004	-0.00448004	-0.012488	-0.0117931	-0.00558128	0.0232712	-0.00654684	-0.00654684	-0.00740035	0.0973527	-0.00740035	0.203546	0.0691504	-0.0176508	-0.00654684	-0.0148429	-0.012488	0.119272	-0.0151698	-0.0105163	-0.00740035	0.0492976	-0.00884111	-0.00884111	-0.0105163	0.157165	0.164844	0.0648177	-0.0153211	-0.0194225	0.002217	-0.0168531	-0.0130879	-0.012488	-0.00884111	-0.00558128	-0.00884111	-0.00740035	-0.00654684	-0.00945468	-0.00816024	-0.0146659	-0.014071	-0.00654684	-0.00558128	-0.0182038	-0.0109785	-0.0163054	-0.0148429	-0.00448004	-0.0179503	-0.0165953	-0.0170097	-0.0146659	-0.00740035	-0.0127986	-0.012488	0.0914908	-0.00654684	-0.00558128	-0.00816024	-0.0127986	0.0683867	0.00828152	-0.0136109	-0.012488	-0.0114026	0.0460704	0.0150073	0.030258	0.043283	0.0519595	0.000630318	0.0340699	-0.0174191	-0.0130879	0.0392409	0.0200465	0.0683867	0.0313234	-0.00558128	0.00180346	-0.0174191	0.0340699	0.111117	-0.00654684	-0.00448004	0.0358561	0.0176153	-0.00558128	0.0517833	-0.00558128	-0.0105163	0.13751	0.157165	0.0195173	-0.0178562	-0.00558128	0.0218812	0.00220595	0.0918326	0.112883	-0.00654684	0.131887	0.298513	0.136977	0.0536664	-0.00654684	-0.00558128	-0.00558128	-0.00448004	0.111117	0.111117	0.126648	0.229635	0.24509	0.203546	0.266385	0.231037	-0.0130879	-0.00945468	-0.00558128	0.215875	0.128496	-0.00448004	-0.00884111	-0.00740035	-0.00448004	-0.00448004	-0.0167704	-0.012488	-0.00448004	0.103858	0.119272	-0.00558128	0.0464295	0.0691504	-0.0114026	0.103858	0.0973527	-0.0117931	-0.0114026	-0.00448004	-0.0100105	0.0319707	0.164844	0.108847	-0.00884111	-0.00884111	-0.00558128	-0.00558128	-0.0130879	-0.0117931	-0.00558128	-0.00558128	-0.00558128	-0.00448004	-0.013358	-0.0105163	-0.00884111	-0.00558128	-0.0146659	-0.0138481	-0.00558128	-0.012488	-0.0105163	-0.00740035	-0.00740035	-0.00558128	-0.0150106	-0.0114026	-0.0105163	0.0112254	-0.0162006	0.0265234	0.0434914	-0.0121538	0.00483941	-0.0185187	-0.0170097	-0.00945468	-0.00558128	-0.00558128	-0.0130879	-0.00740035	-0.0151698	-0.00945468	-0.0127986	-0.00558128	0.105478	0.0495174	-0.0114026	0.0595442	-0.00448004	-0.00740035	0.00753594	-0.00654684	-0.00816024	-0.00448004	-0.00558128	0.0769327	0.204583	0.187743	-0.00654684	-0.00558128	-0.00558128	-0.0100105	-0.00654684	0.061522	-0.0117931	0.086181	0.126259	-0.0159771	-0.00558128	-0.00558128	-0.00740035	-0.0167704	0.0241358	0.0119443	-0.0153211	-0.0179954	-0.0100105	0.0625111	-0.00332607	-0.00884111	-0.0100105	0.103858	-0.00740035	0.0541992	0.0657042	0.0914908	0.119272	0.0914908	0.192436	0.103858	0.143562	-0.00558128	-0.0105163	-0.0105163	-0.0169328	-0.0100105	0.13314	0.0624593	-0.0187221	-0.00654684	-0.0166845	-0.0169328	-0.0142809	-0.016406	-0.0158578	0.0536664	0.072881	-0.012488	0.0657042	0.0340118	-0.0187221	-0.00448004	-0.00945468	-0.0109785	0.103858	0.128496	0.119272	-0.0100105	-0.0114026	0.0473879	0.111117	0.074332	-0.00448004	-0.0114026	-0.00816024	0.154445	-0.00945468	-0.00558128	-0.00884111	-0.0109785	-0.00816024	-0.00558128	-0.00654684	-0.0100105	-0.00740035	-0.00558128	-0.0144788	0.164641	0.086181	-0.00740035	-0.00654684	0.111724	-0.0105163	-0.00448004	-0.00945468	-0.00654684	0.0980748	0.173214	-0.0100105	-0.00654684	0.215875	-0.00558128	0.812502	0.0625111	-0.00816024	-0.00945468	-0.00816024	0.0453827	0.0657042	0.119272	0.0973527	0.103858	0.119272	-0.0100105	-0.00740035	0.0504514	0.0647598	0.0156259	0.0318858	0.00295288	0.038411	-0.0170097	0.0657042	-0.0130879	-0.0121538	-0.0146659	-0.0105163	0.0517396	-0.013358	0.229635	0.119272	0.0327599	-0.013358	-0.00558128	-0.0127986	-0.00448004	-0.0105163	-0.00945468	0.0315105	-0.0136109	-0.0109785	-0.00740035	0.908135	0.734515	0.131887	-0.00884111	0.203546	-0.00945468	-0.00448004	0.119487	-0.00816024	-0.0136109	0.00550914	-0.00740035	-0.0109785	-0.00558128	-0.00884111	-0.00740035	-0.00945468	0.0368902	-0.0109785	-0.00558128	-0.00740035	-0.00558128	-0.00740035	-0.0100105	-0.00558128	-0.00558128	-0.00558128	-0.00816024	-0.00945468	-0.00654684	0.0048955	-0.00654684	0.038411	0.0473879	0.0200465	-0.00740035	0.0477677	-0.00448004	-0.00740035	0.543106	0.119272	-0.013358	-0.0142809	-0.00884111	-0.0144788	0.0813489	-0.0142809	-0.00558128	0.340666	0.119272	-0.00884111	-0.00654684	-0.00558128	0.145254	0.00430936	-0.00740035	0.0154938	-0.00945468	-0.00816024	0.105046	-0.0138481	-0.0105163	-0.0138481	-0.0105163	-0.0109785	-0.00448004	-0.0177565	-0.0130879	-0.014071	-0.00945468	-0.00558128	-0.00654684	-0.0127986	-0.0175956	-0.0117931	-0.0150106	-0.00654684	-0.00816024	0.0769327	0.0914908	-0.00484003	-0.00785507	-0.0162006	-0.018487	-0.00558128	-0.012488	-0.0150106	0.128496	0.157165	0.103858	-0.00558128	0.072881	-0.00816024	0.20423	0.086181	0.203546	0.111117	-0.00654684	-0.00740035	-0.00558128	-0.0100105	0.0813489	-0.00448004	0.128496	-0.00654684	0.119272	-0.00740035	-0.0130879	-0.0117931	-0.0127986	-0.00654684	0.128496	0.0973527	0.119272	-0.0105163	-0.00654684	0.086181	-0.00654684	-0.00654684	0.14101	-0.00558128	-0.0114026	0.0368902	-0.00945468	-0.0114026	-0.00558128	-0.0100105	-0.00740035	-0.0105163	-0.00884111	-0.0162006	-0.00884111	0.035445	-0.00884111	-0.00654684	-0.0178071	-0.013358	-0.013358	-0.0121538	-0.00740035	-0.00816024	0.110733	-0.00740035	-0.00558128	-0.00448004	-0.0136109	-0.00816024	0.0973527	-0.00740035	0.0813489	0.0100229	-0.014071	-0.0114026	-0.0157329	-0.013358	-0.00448004	-0.00654684	-0.00945468	-0.0195033	0.0523547	0.0984703	0.231764	-0.00448004	0.951904	-0.0169328	-0.00654684	0.0108191	-0.00448004	-0.00816024	-0.00558128	-0.0109785	-0.00448004	0.110733	0.0769327	0.0914908	-0.00558128	-0.00558128	0.103858	-0.00654684	0.072881	0.0453827	-0.0100105	0.0973527	0.0595442	-0.0151698	0.0625111	0.0291774	-0.00360355	-0.00884111	0.0625111	-0.0136109	-0.0114026	-0.00740035	-0.00558128	0.108847	0.182572	0.103858	0.128496	-0.0198934	-0.0196771	-0.00816024	-0.0180821	0.0973527	-0.0117931	-0.00448004	0.0129285	-0.00558128	-0.0117931	0.0533787	0.200379	-0.0156021	-0.0106074	0.00101718	0.0132699	-0.0140192	0.0702845	-0.0190293	-0.0165025	0.000403164	-0.0127986	0.0172574	0.00582689	-0.0109785	-0.00740035	-0.00448004	-0.0105163	-0.00558128	0.0811219	0.24509	-0.00816024	-0.00884111	-0.014071	-0.00884111	-0.00558128	-0.00654684	-0.0172248	-0.00558128	-0.012488	0.231037	-0.00816024	0.072881	-0.00816024	-0.0100105	-0.00448004	-0.00740035	-0.0109785	-0.00558128	-0.00884111	-0.00816024	-0.00654684	-0.00558128	0.139017	-0.0144788	0.139017	0.128496	0.157165	-0.00654684	0.0914908	-0.0100105	-0.00654684	0.072881	0.0541992	0.0368902	0.027042	-0.00558128	-0.00654684	-0.00740035	-0.00740035	-0.00558128	0.130985	-0.00558128	-0.0157329	-0.00740035	0.111117	-0.0136109	-0.00816024	-0.00884111	-0.00558128	-0.0117931	-0.0166845	0.027042	-0.0163054	0.086181	-0.00558128	-0.00740035	-0.0105163	-0.00740035	-0.00654684	0.0889502	-0.00138798	0.059967	0.121756	-0.00558128	0.0657042	0.0914908	-0.0100105	-0.00654684	-0.00448004	-0.00654684	-0.0109785	-0.00654684	-0.00558128	-0.0165025	-0.00448004	0.0541992	0.119272	0.0625111	-0.00654684	0.103858	0.103858	0.119272	-0.00740035	0.103858	0.103858	-0.014071	-0.0117931	-0.00945468	0.0517833	0.053272	0.119272	-0.0121538	-0.00558128	-0.00654684	-0.013358	-0.00448004	-0.00945468	-0.00740035	-0.0138481	-0.0165953	-0.00448004	-0.0114026	-0.00740035	-0.00448004	-0.0117931	0.229635	-0.015465	0.0448336	0.0769327	-0.0109785	0.072881	0.103858	-0.00654684	0.0973527	0.119272	0.129484	0.121756	-0.00448004	0.0625111	0.103858	0.0541992	0.0813489	-0.0144788	0.030075	-0.00448004	-0.0109785	-0.0105163	-0.00448004	-0.00816024	-0.0138481	-0.00654684	-0.0117931	-0.0144788	-0.0100105	-0.00558128	0.0813489	-0.00816024	-0.00740035	-0.012488	0.103858	0.0417044	-0.00816024	-0.00816024	-0.00654684	-0.00654684	-0.012488	-0.00740035	0.0918326	0.24509	-0.00558128	0.0517833	0.0691504	-0.00654684	-0.00740035	0.797641	-0.013358	-0.00448004	0.0691504	0.110733	0.086181	0.24509	0.0340699	0.0595442	-0.0100105	-0.00558128	0.114065	-0.00448004	0.0914908	-0.00654684	0.139017	0.103858	-0.00740035	0.0327599	-0.012488	-0.00654684	-0.00816024	0.0778557	0.150094	0.0813489	-0.0148429	0.052026	0.0566032	0.0422587	-0.00884111	-0.0187221	-0.00740035	-0.0105163	-0.00448004	0.0985524	0.128277	0.0811219	-0.0117931	-0.00558128	-0.0109785	-0.00654684	-0.00884111	-0.00448004	0.22142	0.615725	-0.0183523	0.0400135	-0.00654684	-0.012488	0.0691504	-0.00740035	-0.00740035	-0.00884111	-0.00816024	0.212509	0.192436	0.119272	-0.0100105	-0.00558128	0.128496	0.0973527	0.086181	-0.0184545	-0.0127986	-0.0100105	-0.0100105	0.119272	-0.00448004	0.103858	-0.00884111	-0.00654684	-0.00558128	-0.00558128	-0.00740035	0.0422587	-0.00558128	-0.00448004	0.0973527	-0.0105163	-0.00816024	-0.00884111	-0.00448004	-0.00448004	0.086181	0.0769327	0.111117	-0.0121538	0.00906674	-0.0121538	0.0973527	0.072881	0.0914908	-0.0150106	-0.0100105	-0.00654684	-0.00448004	-0.00884111	-0.0136109	-0.00448004	-0.00945468	-0.00945468	-0.00558128	-0.00884111	-0.00884111	-0.00740035	0.0215983	-0.0117931	0.0769327	-0.00816024	0.0159231	-0.0100105	0.0748629	-0.0109785	-0.0100105	-0.00740035	-0.00816024	-0.00558128	-0.00448004	-0.00816024	0.0973527	0.119272	-0.00558128	-0.013358	0.086181	-0.00740035	-0.00816024	-0.0109785	-0.0121538	0.00269867	0.0304235	-0.00945468	-0.00654684	-0.00558128	-0.00654684	-0.00816024	-0.00740035	-0.00945468	-0.00654684	0.215875	-0.0105163	-0.0100105	-0.00654684	0.24509	0.0417044	-0.0136109	-0.00816024	-0.0166845	-0.00884111	0.0570259	-0.00740035	-0.0109785	0.0691504	-0.00654684	-0.00448004	-0.0121538	-0.00558128	0.0625111	-0.0105163	-0.00816024	-0.00740035	-0.00448004	-0.00654684	-0.0168531	-0.012488	-0.013358	0.0722645	0.0769327	0.0473879	-0.00945468	-0.0100105	-0.00740035	-0.00558128	-0.00448004	-0.0142809	0.0434914	-0.0142809	-0.00654684	-0.00448004	-0.0180394	-0.0166845	-0.00448004	-0.00654684	-0.00558128	0.119272	0.02508	-0.00654684	0.0691504	0.0948699	-0.00448004	0.0656754	-0.00654684	-0.00558128	-0.013358	-0.00448004	-0.00945468	-0.0105163	-0.00448004	-0.00558128	0.112883	-0.00558128	-0.00654684	-0.00558128	-0.0130879	-0.0105163	-0.00816024	0.111117	0.0914908	0.0541992	0.203546	-0.0105163	0.0227595	-0.00654684	-0.012488	-0.0105163	0.173214	-0.00740035	0.0973527	0.262574	-0.0172248	-0.013358	-0.00558128	-0.0142809	-0.00654684	-0.013358	-0.00884111	-0.00448004	-0.00558128	-0.00945468	-0.0117931	-0.00558128	-0.00654684	-0.00654684	-0.00945468	-0.0117931	-0.00816024	-0.0100105	0.086181	-0.0109785	1	0.565223	-0.0109785	-0.0100105	-0.0114026	-0.00558128	0.0889502	-0.00884111	-0.0151698	-0.00884111	-0.00448004	-0.00558128	-0.0136109	0.0529931	-0.0117931	-0.00558128	-0.0100105	-0.00558128	-0.00654684	-0.0105163	-0.00740035	-0.0194083	-0.0184212	-0.00884111	-0.00884111	-0.00558128	-0.00654684	-0.00274391	-0.0170097	0.0156284	-0.0193644	-0.0202579	-0.00945468	-0.00740035	-0.00968957	0.000598014	-0.0148429	-0.0114026	-0.0105163	0.044025	0.0914908	0.0368902	0.0224187	0.0340699	-0.014071	-0.0114026	-0.00945468	-0.00448004	-0.00740035	0.0271988	0.0529931	-0.012488	-0.00740035	-0.0127986	-0.00654684	-0.00884111	-0.00740035	0.119272	-0.00654684	-0.0130879	-0.00654684	-0.00816024	-0.00945468	-0.00816024	-0.0105163	0.105478	-0.0136109	-0.00654684	-0.00448004	-0.014071	-0.00945468	-0.00654684	0.0625111	-0.00945468	-0.00816024	0.469865	0.196517	0.638286	-0.00448004	-0.0114026	-0.00884111	-0.00558128	0.126648	0.072881	0.203546	-0.0158578	-0.0105163	-0.013358	-0.0100105	-0.00448004	-0.00654684	0.111117	0.0973527	-0.00654684	0.0973527	0.139017	-0.0144788	-0.00945468	-0.0105163	-0.0156021	-0.0109785	-0.0117931	-0.00740035	0.0813489	-0.0136109	0.164844	-0.00945468	-0.00654684	-0.00884111	-0.00654684	0.112883	0.0186032	0.182372	-0.00740035	0.0914908	0.0914908	0.111117	-0.00816024	-0.0114026	-0.00654684	-0.00884111	-0.00558128	0.027042	-0.00945468	-0.013358	-0.00945468	0.0517833	0.128496	-0.0100105	-0.00448004	-0.00816024	-0.00558128	-0.00558128	-0.00654684	0.0889502	-0.0109785	-0.00740035	-0.00558128	0.072881	-0.0146659	-0.0121538	-0.0117931	-0.00884111	-0.00448004	0.00866898	0.0453827	-0.00740035	-0.012488	-0.00654684	-0.00740035	0.262574	-0.0114026	-0.00654684	0.119272	-0.0105163	-0.00558128	-0.00816024	-0.00558128	-0.00654684	-0.00816024	-0.00448004	-0.00448004	-0.00884111	-0.00558128	-0.00448004	-0.00558128	-0.00654684	-0.00448004	-0.00884111	-0.0151698	-0.0114026	-0.0109785	-0.00740035	-0.00654684	-0.0105163	-0.00816024	-0.00558128	-0.00654684	-0.00558128	-0.00654684	-0.00945468	-0.00448004	-0.00740035	-0.0160913	-0.00945468	-0.00654684	-0.00816024	-0.0127986	-0.00740035	-0.00945468	-0.00448004	-0.00448004	-0.00884111	-0.00740035	-0.00884111	-0.00448004	-0.00558128	-0.00558128	-0.00654684	-0.00816024	0.0914908	-0.0100105	-0.00558128	-0.00884111	-0.00448004	-0.0100105	-0.00884111	-0.0100105	-0.00740035	-0.00448004	-0.00448004	-0.00740035	-0.00884111	-0.00740035	-0.00654684	-0.00884111	-0.0176508	-0.0114026	-0.0121538	-0.00884111	-0.00740035	-0.0150106	-0.00884111	-0.00448004	-0.0121538	-0.00558128	-0.00654684	-0.00654684	0.103858	0.143562	0.287508	0.150094	-0.0105163	-0.00945468	-0.0114026	-0.0114026	-0.00654684	-0.0130879	-0.0100105	-0.0100105	0.072881	0.038411	-0.0121538	-0.00816024	-0.00654684	-0.0109785	0.086181	0.0914908	-0.00816024	0.139017	-0.00945468	-0.0105163	0.196517	0.262574	-0.0100105	-0.00816024	-0.00558128	-0.00654684	-0.00740035	-0.00945468	0.111117	0.0914908	0.229635	-0.0170839	0.229635	0.173214	-0.0130879	0.215875	-0.00945468	-0.00740035	0.157165	0.0769327	-0.00884111	0.0973527	-0.00740035	0.103858	-0.00945468	-0.00740035	-0.00884111	-0.00945468	-0.0105163	-0.0109785	-0.00884111	-0.00558128	-0.0130879	0.027042	0.0973527	0.0813489	-0.0117931	-0.00654684	0.103858	-0.00945468	-0.00816024	-0.0100105	-0.00945468	-0.00654684	-0.00740035	-0.00654684	-0.00558128	0.0131871	-0.0171556	-0.0179503	-0.0173565	-0.0117931	-0.0169328	0.0103261	-0.00654684	-0.00740035	0.072881	-0.00740035	0.24509	0.0567802	0.117178	-0.00558128	-0.00884111	0.0769327	-0.0130879	-0.0174798	0.108052	-0.00654684	0.0570259	0.111117	0.278564	0.192436	0.103858	0.103858	-0.00654684	0.215875	0.119272	0.139017	-0.00884111	0.24509	0.0813489	0.164844	0.203546	0.086181	-0.00654684	-0.00448004	-0.0166845	0.0657042	-0.00740035	-0.00740035	-0.00558128	-0.00448004	-0.00558128	-0.00558128	-0.00558128	-0.00448004	-0.00558128	-0.00558128	-0.00448004	-0.00816024	-0.00654684	-0.00558128	-0.00816024	-0.00816024	-0.00816024	-0.00816024	-0.00654684	-0.00558128	-0.00654684	-0.00816024	-0.00816024	-0.00816024	-0.00816024	-0.00816024	-0.00558128	-0.00448004	-0.00448004	-0.00448004	-0.00448004	-0.00558128	-0.00448004	-0.00884111	-0.0105163	-0.00448004	-0.00448004	-0.00448004	-0.00448004	-0.00448004	-0.00448004	-0.00448004	-0.00448004	-0.00884111	-0.00884111	-0.00448004	-0.00448004	-0.00448004	-0.00654684	0.0973527	0.0973527	0.0973527	0.0973527	-0.0169328	-0.0169328	-0.0169328	-0.0100105	-0.0153211	-0.0142809	-0.0144788	-0.0150106	-0.0169328	-0.0168531	-0.0170097	-0.0169328	-0.014071	-0.00884111	-0.00816024	-0.0121538	0.0973527	0.0973527	-0.00740035	-0.00654684	-0.00558128	-0.00816024	-0.00816024	-0.00558128	-0.00654684	-0.00654684	-0.00654684	-0.00558128	-0.00816024	-0.00740035	-0.00558128	-0.00558128	-0.00740035	-0.00558128	-0.00558128	-0.00740035	-0.00740035	-0.00558128	-0.00740035	-0.00558128	-0.00740035	-0.00654684	-0.00654684	-0.00816024	-0.00816024	-0.00558128	-0.00816024	-0.00654684	-0.00816024	-0.00816024	-0.00816024	-0.00816024	-0.00816024	-0.00816024	-0.00816024	-0.00816024	-0.00558128	-0.00740035	-0.00740035	-0.00654684	-0.00816024	-0.00740035	-0.00558128	-0.00654684	-0.00654684	-0.0100105	-0.0100105	-0.0100105	-0.00884111	-0.0100105	-0.0170097	-0.0170097	-0.0169328	-0.0168531	-0.0168531	-0.00884111	-0.0100105	0.128496	0.128496	0.128496	-0.00945468	-0.0100105	-0.00448004	-0.00558128	-0.00558128	-0.00558128	-0.00558128	-0.00740035	-0.0168531	-0.0168531	-0.00448004	-0.00740035	-0.00654684	-0.00654684	-0.00654684	-0.00654684	-0.00654684	-0.00448004	-0.00740035	-0.00558128	-0.00654684	-0.00884111	-0.00884111	-0.00448004	-0.0105163	-0.00448004	0.111117	-0.00448004	0.111117	-0.00448004	-0.00448004	0.111117	-0.0169328	0.0973527	0.0973527	0.0973527	0.0973527	0.119272	0.119272	-0.00884111	0.119272	0.119272	-0.00448004	-0.00448004	-0.00448004	-0.00945468	-0.00884111	0.0973527	0.119272	0.119272	0.119272	0.119272	0.119272	-0.00448004	-0.00448004	-0.00558128	-0.00558128	-0.00884111	-0.00884111	-0.00884111	-0.00884111	0.086181	-0.00654684	-0.00740035	-0.00654684	-0.00448004	-0.0169328	-0.00448004	-0.00558128	-0.00448004	-0.00884111	-0.00654684	-0.00884111	-0.013358	-0.013358	-0.013358	-0.00654684	-0.013358	-0.013358	-0.013358	-0.013358	-0.013358	-0.013358	-0.013358	-0.013358	-0.00654684	-0.00558128	-0.00884111	-0.00884111	-0.00884111	-0.00884111	-0.00884111	-0.00945468	-0.00740035	-0.00654684	-0.00654684	-0.00654684	-0.00654684	-0.00654684	-0.00654684	-0.00654684	-0.00654684	-0.00654684	-0.00654684	-0.00654684	-0.00654684	-0.00654684	-0.00654684	-0.00654684	0.111117	-0.00654684	-0.00654684	-0.00654684	-0.00654684	-0.00654684	-0.00654684	-0.00654684	-0.00654684	0.119272	-0.00654684	-0.00654684	-0.00558128	-0.00558128	0.128496	-0.0100105	-0.00945468	0.111117	-0.00558128	-0.00558128	-0.00558128	-0.00558128	-0.00884111	-0.00884111	-0.00884111	0.192436	0.192436	0.192436	-0.0100105	-0.00884111	-0.00558128	0.128496	0.0973527	0.119272	0.119272	0.119272	0.119272	0.119272	-0.00448004	-0.00448004	-0.00448004	-0.00448004	-0.00448004	-0.00448004	-0.00448004	-0.00448004	-0.00448004	-0.00448004	-0.00448004	-0.00448004	-0.00884111	-0.00884111	-0.00448004	-0.00448004	-0.00558128	-0.00448004	-0.00448004	-0.00654684	-0.00448004	-0.00448004	-0.00654684	-0.00654684	-0.00654684	-0.00654684	-0.00448004	-0.00558128	-0.00558128	-0.00740035	-0.00558128	-0.00654684	-0.00740035	-0.00740035	-0.00740035	-0.00816024	-0.00884111	-0.00884111	-0.00884111	-0.00945468	-0.00945468	-0.00884111	-0.00740035	-0.00654684	-0.0151698	-0.0114026	-0.00654684	-0.0130879	-0.00654684	-0.00740035	-0.00884111	-0.00884111	-0.00945468	-0.00654684	-0.00816024	-0.00945468	0.119272	-0.0121538	-0.00654684	-0.0121538	-0.0114026	-0.0127986	-0.0114026	-0.0127986	-0.0117931	-0.0117931	-0.00654684	-0.013358	0.128496	0.128496	0.119272	0.119272	0.119272	0.119272	0.119272	0.119272	0.119272	0.119272	0.103858	0.103858	0.0973527	0.103858	0.119272	0.119272	0.128496	0.119272	0.119272	0.119272	-0.00654684	-0.00558128	-0.00654684	-0.00654684	-0.00448004	-0.00448004	0.103858	0.103858	-0.00558128	-0.00558128	-0.00654684	-0.00654684	-0.00654684	-0.00448004	-0.00448004	-0.00945468	-0.00945468	-0.00448004	-0.00654684	-0.00654684	-0.00654684	-0.00654684	-0.00448004	-0.00448004	-0.00654684	-0.00884111	-0.00884111	-0.00884111	-0.00884111	-0.00448004	-0.00654684	-0.00816024	-0.013358	-0.0146659	-0.0151698	-0.0153211	-0.0146659	-0.0148429	-0.0153211	-0.00816024	-0.00816024	-0.0142809	-0.014071	-0.0168531	-0.0168531	-0.0168531	-0.0136109	-0.0136109	-0.0142809	-0.00448004	-0.00558128	-0.00558128	-0.00448004	-0.00740035	-0.00654684	-0.00558128	-0.00558128	-0.00558128	-0.0100105	-0.0100105	-0.0100105	-0.0100105	-0.0100105	-0.00740035	-0.0100105	-0.00884111	-0.00884111	-0.00884111	-0.00740035	-0.00740035	-0.00740035	-0.00740035	-0.00740035	-0.00740035	-0.00740035	-0.00654684	-0.00558128	-0.00740035	-0.00558128	-0.00558128	-0.00558128	-0.00558128	-0.00558128	-0.00558128	-0.00558128	-0.00558128	-0.00558128	-0.00558128	-0.00558128	-0.00558128	-0.00558128	-0.00558128	-0.00448004	-0.00558128	-0.00816024	0.119272	0.119272	-0.00945468	-0.00558128	-0.00884111	0.119272	0.119272	-0.00945468	-0.00884111	-0.00448004	-0.00945468	-0.00945468	-0.00945468	-0.00884111	-0.00884111	-0.00884111	-0.00945468	-0.00945468	-0.0100105	-0.0100105	-0.0100105	-0.0100105	-0.0100105	-0.0100105	-0.0105163	-0.0105163	-0.0105163	0.128496	-0.00884111	-0.00884111	-0.00654684	-0.00654684	-0.00654684	-0.00654684	-0.00740035	-0.00654684	-0.00740035	-0.00654684	-0.00654684	-0.00654684	-0.00740035	-0.00740035	-0.00884111	-0.00884111	-0.00740035	-0.00740035	-0.00654684	-0.00816024	-0.00945468	-0.00654684	-0.00654684	-0.00654684	-0.00654684	-0.00945468	-0.00945468	-0.00884111	-0.00558128	-0.00558128	-0.00884111	-0.00945468	-0.00884111	-0.0100105	-0.00558128	-0.00558128	-0.00558128	-0.00558128	0.0914908	0.128496	0.262574	0.119272	0.119272	0.128496	-0.0172917	-0.0172917	0.119272	0.139017	-0.00654684	-0.00558128	0.128496	0.103858	-0.00740035	-0.00740035	-0.00740035	-0.00558128	-0.00654684	-0.00558128	-0.0170097	-0.0174191	-0.0173565	-0.0173565	-0.0173565	-0.00448004	-0.00448004	-0.00448004	-0.00884111	-0.00448004	-0.00448004	-0.00740035	-0.00740035	-0.00740035	-0.00740035	-0.00654684	-0.0168531	-0.0168531	-0.0168531	-0.0168531	-0.00558128	-0.00558128	0.0973527	0.119272	0.119272	0.119272	0.119272	0.119272	0.119272	0.119272	0.119272	-0.00558128	-0.00654684	-0.00740035	-0.00558128	-0.00558128	-0.00558128	-0.00448004	-0.00448004	-0.00448004	-0.00654684	-0.00558128	-0.00448004	-0.012488	-0.0114026	-0.00884111	-0.00448004	-0.00448004	-0.00945468	-0.012488	-0.0114026	-0.00884111	-0.012488	-0.012488	-0.00740035	-0.00740035	-0.00884111	-0.00884111	-0.00884111
regulation of actin filament organization	-0.0114833	-0.00916555	-0.00789136	0.0324244	-0.0103605	-0.00652972	-0.00652972	-0.0135371	0.0155481	-0.0153698	0.0653653	0.0548241	-0.0114833	-0.00789136	0.0287158	-0.0297582	-0.0125403	-0.0103605	-0.0114833	-0.0294889	-0.0135371	-0.00652972	-0.00507132	-0.00916555	-0.00916555	-0.0125403	-0.00507132	-0.00789136	-0.0162141	0.0548241	0.090039	-0.0216509	-0.00652972	-0.00652972	-0.0135371	-0.00507132	-0.0246336	-0.0114833	-0.00789136	0.0324244	0.207684	-0.0170152	-0.0153698	-0.0103605	-0.00507132	0.0548241	-0.00507132	-0.00789136	0.0517344	0.0434914	-0.00507132	0.0434914	-0.00916555	-0.0114833	-0.00789136	-0.0103605	0.105703	0.0324244	0.13726	0.13726	0.0833565	0.0653653	0.0693784	-0.00507132	-0.0103605	0.0666863	-0.0135371	-0.00652972	-0.0103605	-0.0114833	-0.0326478	-0.0125403	-0.00652972	0.0517344	0.0324244	0.0517344	-0.00789136	0.110192	-0.00507132	0.0410396	-0.00789136	0.0253359	-0.00652972	0.0410396	0.0460827	-0.00916555	0.114952	0.0653653	-0.00916555	0.131128	-0.0232333	-0.0135371	-0.00789136	0.134274	0.0653653	-0.00789136	-0.00652972	-0.00652972	-0.0114833	-0.00916555	-0.0103605	0.0581122	0.00373924	-0.0162141	-0.0125403	-0.00916555	-0.00652972	-0.0153698	-0.0114833	-0.0103605	-0.00652972	-0.0153698	-0.00507132	-0.0125403	-0.00789136	0.0194014	0.121916	0.110192	-0.00652972	0.0292202	0.0110509	-0.0125403	-0.00789136	0.129959	-0.0144788	-0.00652972	-0.0162141	-0.00916555	0.0156912	0.0548241	0.0616184	-0.0283249	-0.0250653	-0.00789136	0.0303308	-0.0135371	-0.00916555	-0.00652972	-0.0185007	-0.0159689	-0.0153698	-0.0103605	-0.00652972	0.0253359	-0.0103605	0.0460827	-0.028925	-0.0185007	-0.00916555	-0.0103605	-0.0201181	-0.0125403	-0.00507132	-0.0135371	-0.0302735	-0.00916555	-0.00789136	-0.0103605	-0.0204764	-0.00507132	-0.00916555	-0.0162141	-0.0144788	-0.0103605	-0.0300196	-0.0114833	-0.0103605	-0.0390978	-0.0330112	-0.0216509	-0.0114833	-0.0258816	-0.0241851	-0.0250653	-0.0191905	-0.0170152	-0.0394982	-0.0198484	-0.00789136	-0.00507132	-0.0322658	-0.0162141	-0.00652972	0.0999386	0.114569	0.139685	-0.0103605	-0.0137258	-0.00789136	-0.0125403	-0.00916555	-0.0400088	-0.0294889	-0.00652972	-0.00916555	-0.00652972	-0.00507132	-0.0177765	0.0557298	0.0410396	-0.00307683	-0.0320674	-0.0210767	-0.0170152	-0.00789136	-0.0198484	-0.0153698	-0.0222007	0.0292202	0.043503	-0.00652972	-0.00652972	0.0802427	-0.0170152	-0.0185007	-0.0125403	-0.0114833	-0.0114833	-0.00916555	-0.0222007	-0.0153698	-0.0177765	-0.0162141	-0.0212332	-0.0227277	-0.0125403	-0.00789136	-0.00916555	-0.0292113	0.0561442	-0.0135371	-0.0103605	0.0287158	0.00625689	0.0310631	-0.0144788	0.0517344	-0.00789136	-0.00916555	-0.0114833	0.00072722	0.0241104	0.0581122	0.0517344	-0.0114833	0.00807722	-0.0103605	-0.0170152	0.10931	-0.0177765	-0.0103605	-0.00916555	0.0102575	-0.0162141	-0.0103605	0.0344172	-0.00652972	-0.0177765	-0.0135371	0.0344172	0.0460827	0.0616184	0.0488258	-0.00507132	0.0517344	0.0434914	0.0344172	0.173969	0.176275	-0.00377219	0.00455188	-0.0144788	-0.0177765	-0.0125403	-0.0222007	-0.00507132	-0.0185007	-0.0114833	0.0365119	0.0691625	0.090039	-0.0135371	-0.00789136	0.661543	-0.00507132	-0.00507132	-0.0185007	-0.0170152	-0.00652972	0.00295156	-0.00789136	-0.00789136	-0.00916555	0.0517344	-0.00916555	0.114952	0.0365119	-0.0326478	-0.00789136	-0.0241851	-0.0185007	0.0616184	0.0143603	-0.0144788	-0.00916555	0.00414926	-0.0114833	-0.0114833	-0.0144788	0.0936469	0.097449	0.0364035	-0.025481	-0.0392742	-0.0162081	-0.0300196	-0.0198484	-0.0185007	-0.0114833	-0.00652972	-0.0114833	-0.00916555	-0.00789136	-0.0125403	-0.0103605	-0.0237187	-0.0222007	-0.00789136	-0.00652972	-0.0345914	-0.0153698	-0.0283249	-0.0241851	-0.00507132	-0.0336873	-0.0292113	-0.0305201	-0.0237187	-0.00916555	-0.0191905	-0.0185007	0.0488258	-0.00789136	-0.00652972	-0.0103605	-0.0191905	0.0728218	-0.0114613	-0.0210767	-0.0185007	-0.0162141	0.0462078	0.00861992	0.00649002	0.0362794	0.0555141	-0.00197978	0.012114	-0.00434743	0.0287158	0.0328082	-0.0302735	0.0391062	0.0302452	-0.00652972	-0.00464627	-0.0318638	0.0501096	0.0581122	-0.00789136	-0.00507132	0.0118579	0.0122121	-0.00652972	-0.0210767	-0.00652972	-0.0144788	0.0833494	0.0936469	0.0149647	-0.0333573	-0.00652972	0.0730405	0.0197428	0.136093	0.0691625	-0.00789136	0.0802427	0.346554	0.438888	0.0449571	-0.00789136	-0.00652972	-0.00652972	-0.00507132	0.0581122	0.0581122	0.174408	0.12539	0.131128	0.17817	0.222973	0.197093	0.0287158	-0.0125403	-0.00652972	0.120009	0.0653653	-0.00507132	-0.0114833	-0.00916555	-0.00507132	-0.00507132	0.00144658	-0.0185007	-0.00507132	0.120009	0.131128	-0.00652972	0.0672526	0.0365119	0.0387164	0.0548241	0.114952	-0.0170152	-0.0162141	-0.00507132	-0.0135371	0.0310631	0.097449	0.0222428	0.0517344	0.0517344	-0.00652972	0.0653653	-0.0198484	-0.0170152	-0.00652972	-0.00652972	-0.00652972	-0.00507132	-0.0204764	-0.0144788	-0.0114833	-0.00652972	-0.0237187	-0.0216509	-0.00652972	-0.0185007	-0.0144788	-0.00916555	-0.00916555	-0.00652972	-0.0246336	-0.0162141	-0.0144788	-0.00845711	-0.0280101	0.0576727	0.0194014	-0.0177765	-0.0128491	-0.0357465	-0.0305201	-0.0125403	-0.00652972	-0.00652972	0.0287158	-0.00916555	-0.0250653	-0.0125403	-0.0191905	-0.00652972	0.167061	0.0691625	0.0387164	0.0305261	-0.00507132	-0.00916555	0.0102575	-0.00789136	0.0548241	-0.00507132	-0.00652972	0.097449	0.139685	0.129309	-0.00789136	-0.00652972	-0.00652972	-0.0135371	-0.00789136	0.00218769	-0.0170152	-0.0135371	0.110464	-0.0273486	-0.00652972	-0.00652972	-0.00916555	-0.0297582	0.0219662	-0.0102036	-0.025481	-0.0338466	-0.0135371	0.0324244	-0.0390978	-0.0114833	-0.0135371	0.0548241	0.0581122	-0.0204764	-0.0177765	-0.0125403	-0.00789136	-0.0125403	0.110192	-0.0103605	0.0344172	-0.00652972	-0.0144788	0.0434914	0.151539	0.0460827	0.202092	0.118273	-0.0365119	0.0616184	-0.0294889	-0.0302735	-0.0227277	-0.0286297	-0.0270008	0.0449571	0.0936469	-0.0185007	0.0866109	0.0108851	-0.0365119	-0.00507132	-0.0125403	-0.0153698	0.0548241	0.0653653	0.0616184	-0.0135371	-0.0162141	0.0666863	-0.00916555	0.043503	-0.00507132	0.0387164	-0.0103605	0.143419	-0.0125403	-0.00652972	-0.0114833	-0.0153698	-0.0103605	-0.00652972	0.0616184	-0.0135371	-0.00916555	-0.00652972	-0.0232333	0.14978	0.582661	0.394501	-0.00789136	0.103731	0.0434914	0.0693784	0.0488258	0.0616184	0.0598502	0.101462	-0.0135371	-0.00789136	0.0548241	-0.00652972	0.49075	0.0324244	-0.0103605	-0.0125403	-0.0103605	0.0207926	0.0344172	0.0616184	0.0517344	0.0548241	0.0616184	-0.0135371	-0.00916555	0.0478732	0.0478183	0.00947688	0.00806029	0.00223617	0.0155481	-0.000649965	0.399773	0.125844	-0.0177765	-0.0237187	-0.0144788	0.0833604	-0.0204764	0.259945	0.0616184	0.0110509	-0.0204764	-0.00652972	-0.0191905	-0.00507132	-0.0144788	-0.0125403	0.0833565	-0.0210767	-0.0153698	-0.00916555	0.623194	0.494258	0.527692	0.431041	0.17817	-0.0125403	-0.00507132	0.0789288	-0.0103605	-0.0210767	0.0067577	-0.00916555	-0.0153698	-0.00652972	-0.0114833	-0.00916555	-0.0125403	0.448042	-0.0153698	-0.00652972	-0.00916555	-0.00652972	-0.00916555	0.0460827	0.0653653	0.0653653	-0.00652972	-0.0103605	-0.0125403	-0.00789136	-0.0357465	-0.00789136	0.0155481	0.0222428	2.86681e-05	-0.00916555	0.062392	-0.00507132	-0.00916555	0.903257	0.0616184	-0.0204764	0.238394	-0.0114833	0.0194014	0.0434914	-0.0227277	-0.00652972	0.210268	0.0616184	-0.0114833	-0.00789136	-0.00652972	0.0959115	-0.0156625	-0.00916555	-0.00759429	-0.0125403	-0.0103605	0.107833	-0.0216509	-0.0144788	-0.0216509	-0.0144788	0.0410396	-0.00507132	-0.0330112	-0.0198484	-0.0222007	-0.0125403	-0.00652972	-0.00789136	-0.0191905	-0.0324592	-0.0170152	-0.0246336	-0.00789136	-0.0103605	0.0410396	0.0488258	-0.0253882	-0.0296988	-0.0280101	-0.0356284	-0.00652972	-0.0185007	-0.0246336	0.0653653	0.0387164	0.0548241	-0.00652972	-0.0162141	-0.0103605	0.179676	0.105703	0.17817	0.0581122	-0.00789136	-0.00916555	-0.00652972	-0.0135371	0.101462	-0.00507132	0.209155	-0.00789136	-0.00789136	-0.00916555	-0.0198484	-0.0170152	-0.0191905	-0.00789136	0.0653653	0.0517344	0.0616184	-0.0144788	-0.00789136	0.0460827	-0.00789136	-0.00789136	0.172063	-0.00652972	0.0387164	0.0537859	0.0488258	0.0387164	-0.00652972	0.0460827	-0.00916555	-0.0144788	-0.0114833	-0.0280101	-0.0114833	-0.025481	-0.0114833	-0.00789136	-0.0331863	-0.0204764	-0.0204764	-0.0177765	-0.00916555	-0.0103605	0.106537	-0.00916555	-0.00652972	-0.00507132	-0.0210767	-0.0103605	0.0517344	0.0581122	0.0434914	0.0291445	-0.0222007	0.0387164	-0.0266408	-0.0204764	-0.00507132	0.0616184	-0.0125403	-0.0396058	0.0762133	0.116044	0.155573	-0.00507132	0.582661	-0.0302735	-0.00789136	0.00836364	-0.00507132	-0.0103605	0.0653653	0.323087	-0.00507132	0.376262	0.0410396	0.0488258	0.0653653	-0.00652972	0.120009	-0.00789136	0.0936469	0.0207926	-0.0135371	0.0517344	0.0305261	-0.0250653	0.0324244	0.00807722	-0.0392162	-0.0114833	0.0324244	-0.0210767	-0.0162141	-0.00916555	-0.00652972	0.155573	0.118161	0.0548241	0.0653653	-0.0412483	-0.0403294	-0.0103605	-0.0341546	0.0517344	-0.0170152	0.0693784	0.10496	-0.00652972	0.0365119	0.10107	0.354689	-0.0262679	-0.0239623	-0.0190773	-0.00886078	-0.0375726	0.0405239	-0.0376988	-0.028925	-0.0185479	-0.0191905	-0.00257453	-0.035385	0.0410396	-0.00916555	-0.00507132	-0.0144788	-0.00652972	0.0483697	0.0616184	-0.0103605	-0.0114833	-0.0222007	-0.0114833	-0.00652972	-0.00789136	-0.0312195	-0.00652972	-0.0185007	0.143566	-0.0103605	0.0936469	0.0548241	-0.0135371	-0.00507132	0.0581122	-0.0153698	-0.00652972	-0.0114833	-0.0103605	-0.00789136	-0.00652972	0.0693784	-0.0232333	-0.00507132	0.0653653	0.148577	-0.00789136	0.110192	0.0460827	-0.00789136	-0.0162141	0.0269876	0.0143603	0.00625689	-0.00652972	-0.00789136	-0.00916555	-0.00916555	-0.00652972	0.151539	-0.00652972	-0.0266408	-0.00916555	0.0581122	-0.0210767	-0.0103605	-0.0114833	-0.00652972	-0.0170152	-0.0294889	-0.0280101	-0.0283249	0.0460827	-0.00652972	-0.00916555	-0.0144788	-0.00916555	-0.00789136	0.0537859	-0.0208717	0.0326514	0.0744516	-0.00652972	0.0866109	0.110192	0.0460827	0.0616184	-0.00507132	0.0616184	-0.0153698	-0.00789136	-0.00652972	-0.028925	-0.00507132	0.0269876	0.0616184	0.0324244	-0.00789136	0.0548241	0.0548241	0.0616184	-0.00916555	0.0548241	0.0548241	-0.0222007	-0.0170152	-0.0125403	-0.0210767	0.0417414	0.0616184	-0.0177765	-0.00652972	-0.00789136	-0.0204764	-0.00507132	-0.0125403	-0.00916555	0.0237558	0.00295156	-0.00507132	-0.0162141	-0.00916555	-0.00507132	-0.0170152	0.12539	-0.0258816	0.0945005	-0.0153698	0.0410396	0.0387164	0.0548241	-0.00789136	0.0517344	0.0616184	0.0483697	0.0269876	0.0693784	0.0324244	-0.0103605	0.0744516	0.101462	0.0194014	0.0286594	-0.00507132	-0.0153698	-0.0144788	-0.00507132	-0.0103605	-0.0216509	-0.00789136	-0.0170152	-0.0232333	-0.0135371	-0.00652972	0.101462	0.0548241	0.0581122	-0.0185007	-0.0103605	0.0180657	-0.0103605	-0.0103605	-0.00789136	-0.00789136	0.0833494	-0.00916555	0.0557298	0.131128	0.0653653	0.210986	0.143566	0.131128	-0.00916555	0.678837	-0.0204764	-0.00507132	0.090039	0.140253	-0.0135371	0.200638	0.0501096	0.0305261	0.0460827	-0.00652972	0.333355	-0.00507132	-0.0125403	-0.00789136	-0.00507132	-0.0103605	-0.00916555	0.0110509	-0.0185007	-0.00789136	-0.0103605	0.0481705	0.090039	0.0434914	-0.0241851	0.0359302	0.0312159	0.0546849	-0.0114833	0.00223617	-0.00916555	0.0434914	-0.00507132	0.0885431	0.0889605	0.0856886	-0.0170152	-0.00652972	-0.0153698	-0.00789136	-0.0114833	-0.00507132	0.608548	0.562922	-0.0351315	0.0167823	-0.00789136	-0.0185007	0.0365119	-0.00916555	-0.00916555	-0.0114833	-0.0103605	0.185199	0.171558	0.0616184	0.0460827	0.0653653	-0.00652972	-0.0114833	-0.0135371	-0.0355079	0.0305261	-0.0135371	-0.0135371	-0.00789136	-0.00507132	0.0548241	0.0517344	0.0616184	-0.00652972	-0.00652972	-0.00916555	0.0546849	-0.00652972	-0.00507132	-0.0114833	-0.0144788	-0.0103605	-0.0114833	-0.00507132	-0.00507132	-0.0135371	0.0410396	0.0581122	-0.0177765	0.036356	-0.0177765	0.0517344	0.0387164	0.0488258	-0.0246336	-0.0135371	-0.00789136	-0.00507132	0.0517344	-0.0210767	-0.00507132	-0.0125403	0.0488258	-0.00652972	-0.0114833	-0.0114833	0.0581122	-0.0297582	-0.0170152	-0.0153698	-0.0103605	0.0946855	-0.0135371	0.0457811	-0.0153698	-0.0135371	-0.00916555	-0.0103605	-0.00652972	-0.00507132	-0.0103605	0.0517344	-0.00789136	-0.00652972	-0.0204764	0.0460827	-0.00916555	-0.0103605	-0.0153698	-0.0177765	0.00177981	0.0452021	-0.0125403	-0.00789136	-0.00652972	-0.00789136	-0.0103605	-0.00916555	-0.0125403	-0.00789136	0.120009	-0.0144788	-0.0135371	-0.00789136	0.200638	0.0180657	-0.0210767	-0.0103605	-0.0294889	-0.0114833	0.060633	-0.00916555	-0.0153698	0.0365119	-0.00789136	-0.00507132	0.0344172	0.0653653	0.0324244	-0.0144788	-0.0103605	0.0581122	-0.00507132	-0.00789136	-0.0300196	-0.0185007	-0.0204764	0.00715192	0.0410396	-0.0222007	-0.0125403	-0.0135371	-0.00916555	-0.00652972	-0.00507132	-0.0227277	-0.0232333	-0.0227277	-0.00789136	-0.00507132	-0.0340024	-0.0294889	-0.00507132	-0.00789136	-0.00652972	0.131128	0.00455188	-0.00789136	0.0365119	0.0987171	-0.00507132	0.0382822	-0.00789136	-0.00652972	-0.0204764	-0.00507132	-0.0125403	-0.0144788	0.0693784	-0.00652972	0.114569	-0.00652972	-0.00789136	-0.00652972	-0.0198484	-0.0144788	-0.0103605	0.0581122	0.0488258	0.0269876	0.114952	-0.0144788	0.000459563	-0.00789136	-0.0185007	-0.0144788	0.101462	-0.00916555	0.0517344	0.13726	-0.0312195	-0.0204764	-0.00652972	-0.0227277	-0.00789136	-0.0204764	-0.0114833	-0.00507132	-0.00652972	-0.0125403	-0.0170152	-0.00652972	-0.00789136	-0.00789136	-0.0125403	0.0365119	-0.0103605	-0.0135371	0.0460827	0.0410396	0.565223	1	0.0410396	-0.0135371	-0.0162141	-0.00652972	0.0932115	-0.0114833	-0.0250653	-0.0114833	-0.00507132	-0.00652972	0.0253359	0.0270913	-0.0170152	-0.00652972	-0.0135371	-0.00652972	-0.00789136	-0.0144788	-0.00916555	-0.0392162	-0.035385	-0.0114833	-0.0114833	-0.00652972	-0.00789136	-0.0181643	-0.0305201	0.00924895	-0.0390374	-0.0428471	-0.0125403	-0.00916555	-0.0319843	-0.0195984	-0.0241851	-0.0162141	-0.0144788	0.0196382	0.0488258	-0.0250653	0.0338643	0.0501096	-0.0222007	-0.0162141	-0.0125403	-0.00507132	-0.00916555	0.024964	0.0561333	-0.0185007	-0.00916555	-0.0191905	-0.00789136	0.367823	0.327223	0.0616184	-0.00789136	0.0287158	-0.00789136	-0.0103605	-0.0125403	-0.0103605	-0.0144788	0.101732	-0.0210767	0.0616184	-0.00507132	0.0222428	-0.0125403	-0.00789136	0.0324244	-0.0125403	-0.0103605	0.808398	0.562922	0.577409	-0.00507132	-0.0162141	-0.0114833	-0.00652972	0.07728	0.0387164	0.114952	-0.0270008	-0.0144788	-0.0204764	0.0460827	-0.00507132	-0.00789136	0.0581122	0.0517344	-0.00789136	0.114952	0.143828	-0.0232333	-0.0125403	-0.0144788	-0.0262679	-0.0153698	-0.0170152	-0.00916555	0.101462	-0.0210767	0.097449	-0.0125403	-0.00789136	-0.0114833	-0.00789136	0.0691625	0.0281408	0.105703	-0.00916555	0.110192	0.110192	0.12539	-0.0103605	0.0387164	0.0616184	-0.0114833	-0.00652972	0.00625689	-0.0125403	-0.0204764	-0.0125403	0.0717485	0.0653653	0.0460827	-0.00507132	-0.0103605	-0.00652972	-0.00652972	-0.00789136	0.0932115	-0.0153698	-0.00916555	-0.00652972	0.0387164	-0.0237187	-0.0177765	-0.0170152	-0.0114833	-0.00507132	-0.0110607	0.0207926	-0.00916555	-0.0185007	-0.00789136	-0.00916555	0.13726	-0.0162141	-0.00789136	0.131128	-0.0144788	-0.00652972	-0.0103605	-0.00652972	-0.00789136	0.0548241	0.0693784	-0.00507132	-0.0114833	-0.00652972	-0.00507132	-0.00652972	-0.00789136	-0.00507132	-0.0114833	-0.0250653	-0.0162141	-0.0153698	-0.00916555	-0.00789136	0.0434914	-0.0103605	-0.00652972	-0.00789136	-0.00652972	-0.00789136	-0.0125403	-0.00507132	-0.00916555	-0.0276849	-0.0125403	-0.00789136	-0.0103605	-0.0191905	-0.00916555	-0.0125403	-0.00507132	-0.00507132	-0.0114833	-0.00916555	-0.0114833	-0.00507132	-0.00652972	-0.00652972	-0.00789136	-0.0103605	0.0488258	-0.0135371	-0.00652972	-0.0114833	-0.00507132	-0.0135371	-0.0114833	-0.0135371	-0.00916555	-0.00507132	-0.00507132	-0.00916555	-0.0114833	-0.00916555	-0.00789136	-0.0114833	-0.0326478	-0.0162141	-0.0177765	-0.0114833	-0.00916555	-0.0246336	-0.0114833	-0.00507132	-0.0177765	-0.00652972	-0.00789136	-0.00789136	0.0548241	0.0866109	0.236124	0.090039	-0.0144788	-0.0125403	-0.0162141	-0.0162141	-0.00789136	-0.0198484	-0.0135371	-0.0135371	0.0387164	0.0155481	-0.0177765	-0.0103605	-0.00789136	-0.0153698	0.0460827	0.0488258	0.0548241	0.0693784	-0.0125403	0.0434914	0.125844	0.13726	0.0460827	-0.0103605	-0.00652972	-0.00789136	-0.00916555	-0.0125403	0.0581122	0.0488258	0.12539	-0.0307598	0.12539	0.101462	-0.0198484	0.120009	-0.0125403	-0.00916555	0.258438	0.0410396	-0.0114833	0.0517344	-0.00916555	0.0548241	-0.0125403	-0.00916555	-0.0114833	-0.0125403	-0.0144788	-0.0153698	-0.0114833	-0.00652972	-0.0198484	0.00625689	0.0517344	0.0434914	-0.0170152	-0.00789136	0.0548241	-0.0125403	-0.0103605	-0.0135371	-0.0125403	-0.00789136	-0.00916555	-0.00789136	-0.00652972	-0.00650483	-0.0309928	-0.0336873	-0.0316548	-0.0170152	-0.0302735	-0.00936526	-0.00789136	-0.00916555	0.0387164	-0.00916555	0.131128	0.0287158	0.118161	-0.00652972	-0.0114833	0.0410396	-0.0198484	-0.0320674	0.0709151	-0.00789136	0.0303308	0.0581122	0.165322	0.110192	0.0548241	0.0548241	-0.00789136	0.120009	0.0616184	0.0693784	-0.0114833	0.131128	0.0434914	0.097449	0.114952	0.0460827	-0.00789136	-0.00507132	-0.0294889	0.0344172	-0.00916555	-0.00916555	-0.00652972	-0.00507132	-0.00652972	-0.00652972	-0.00652972	-0.00507132	-0.00652972	-0.00652972	-0.00507132	-0.0103605	-0.00789136	-0.00652972	-0.0103605	-0.0103605	-0.0103605	-0.0103605	-0.00789136	-0.00652972	-0.00789136	-0.0103605	-0.0103605	-0.0103605	-0.0103605	-0.0103605	-0.00652972	-0.00507132	-0.00507132	-0.00507132	-0.00507132	-0.00652972	-0.00507132	-0.0114833	-0.0144788	-0.00507132	-0.00507132	-0.00507132	-0.00507132	-0.00507132	-0.00507132	-0.00507132	-0.00507132	-0.0114833	-0.0114833	-0.00507132	-0.00507132	-0.00507132	-0.00789136	0.0517344	0.0517344	0.0517344	0.0517344	-0.0302735	-0.0302735	-0.0302735	-0.0135371	-0.025481	-0.0227277	-0.0232333	-0.0246336	-0.0302735	-0.0300196	-0.0305201	-0.0302735	-0.0222007	-0.0114833	-0.0103605	-0.0177765	0.0517344	0.0517344	-0.00916555	-0.00789136	-0.00652972	-0.0103605	-0.0103605	-0.00652972	-0.00789136	-0.00789136	-0.00789136	-0.00652972	-0.0103605	-0.00916555	-0.00652972	-0.00652972	-0.00916555	-0.00652972	-0.00652972	-0.00916555	-0.00916555	-0.00652972	-0.00916555	-0.00652972	-0.00916555	-0.00789136	-0.00789136	-0.0103605	-0.0103605	-0.00652972	-0.0103605	-0.00789136	-0.0103605	-0.0103605	-0.0103605	-0.0103605	-0.0103605	-0.0103605	-0.0103605	-0.0103605	-0.00652972	-0.00916555	-0.00916555	-0.00789136	-0.0103605	-0.00916555	-0.00652972	-0.00789136	-0.00789136	-0.0135371	-0.0135371	-0.0135371	-0.0114833	-0.0135371	-0.0305201	-0.0305201	-0.0302735	-0.0300196	-0.0300196	-0.0114833	-0.0135371	0.0653653	0.0653653	0.0653653	-0.0125403	-0.0135371	-0.00507132	-0.00652972	-0.00652972	-0.00652972	-0.00652972	-0.00916555	-0.0300196	-0.0300196	-0.00507132	-0.00916555	-0.00789136	-0.00789136	-0.00789136	-0.00789136	-0.00789136	-0.00507132	-0.00916555	-0.00652972	-0.00789136	-0.0114833	-0.0114833	-0.00507132	-0.0144788	-0.00507132	0.12539	-0.00507132	0.0581122	-0.00507132	-0.00507132	0.0581122	-0.0302735	0.0517344	0.0517344	0.0517344	0.0517344	0.0616184	0.0616184	-0.0114833	0.0616184	0.0616184	-0.00507132	-0.00507132	-0.00507132	-0.0125403	-0.0114833	0.0517344	0.0616184	0.0616184	0.0616184	0.0616184	0.0616184	-0.00507132	-0.00507132	-0.00652972	-0.00652972	-0.0114833	-0.0114833	-0.0114833	-0.0114833	0.105703	-0.00789136	-0.00916555	-0.00789136	-0.00507132	-0.0302735	-0.00507132	-0.00652972	-0.00507132	-0.0114833	-0.00789136	-0.0114833	-0.0204764	-0.0204764	-0.0204764	-0.00789136	-0.0204764	-0.0204764	-0.0204764	-0.0204764	-0.0204764	-0.0204764	-0.0204764	-0.0204764	-0.00789136	-0.00652972	-0.0114833	-0.0114833	-0.0114833	-0.0114833	-0.0114833	-0.0125403	-0.00916555	-0.00789136	-0.00789136	-0.00789136	-0.00789136	-0.00789136	-0.00789136	-0.00789136	-0.00789136	-0.00789136	-0.00789136	-0.00789136	-0.00789136	-0.00789136	-0.00789136	-0.00789136	0.0581122	-0.00789136	-0.00789136	-0.00789136	-0.00789136	-0.00789136	-0.00789136	-0.00789136	-0.00789136	0.131128	-0.00789136	-0.00789136	-0.00652972	-0.00652972	0.0653653	-0.0135371	-0.0125403	0.0581122	-0.00652972	-0.00652972	-0.00652972	-0.00652972	-0.0114833	-0.0114833	-0.0114833	0.110192	0.110192	0.110192	-0.0135371	-0.0114833	-0.00652972	0.0653653	0.114952	0.0616184	0.0616184	0.0616184	0.0616184	0.0616184	-0.00507132	-0.00507132	-0.00507132	-0.00507132	-0.00507132	-0.00507132	-0.00507132	-0.00507132	-0.00507132	-0.00507132	-0.00507132	-0.00507132	-0.0114833	-0.0114833	-0.00507132	-0.00507132	-0.00652972	-0.00507132	-0.00507132	-0.00789136	-0.00507132	-0.00507132	-0.00789136	-0.00789136	-0.00789136	-0.00789136	-0.00507132	-0.00652972	-0.00652972	-0.00916555	-0.00652972	-0.00789136	-0.00916555	-0.00916555	-0.00916555	-0.0103605	-0.0114833	-0.0114833	-0.0114833	-0.0125403	-0.0125403	-0.0114833	-0.00916555	-0.00789136	-0.0250653	-0.0162141	-0.00789136	-0.0198484	-0.00789136	-0.00916555	-0.0114833	-0.0114833	-0.0125403	-0.00789136	0.0548241	-0.0125403	0.0616184	-0.0177765	-0.00789136	-0.0177765	-0.0162141	-0.0191905	-0.0162141	-0.0191905	-0.0170152	-0.0170152	-0.00789136	-0.0204764	0.0653653	0.0653653	0.0616184	0.0616184	0.0616184	0.0616184	0.0616184	0.0616184	0.0616184	0.0616184	0.0548241	0.0548241	0.0517344	0.0548241	0.0616184	0.0616184	0.0653653	0.0616184	0.0616184	0.0616184	-0.00789136	-0.00652972	-0.00789136	-0.00789136	0.0693784	0.0693784	0.185193	0.185193	0.0653653	0.0653653	-0.00789136	-0.00789136	-0.00789136	-0.00507132	-0.00507132	-0.0125403	-0.0125403	-0.00507132	-0.00789136	-0.00789136	-0.00789136	-0.00789136	-0.00507132	-0.00507132	-0.00789136	-0.0114833	-0.0114833	-0.0114833	-0.0114833	-0.00507132	-0.00789136	-0.0103605	-0.0204764	-0.0237187	-0.0250653	-0.025481	-0.0237187	-0.0241851	-0.025481	-0.0103605	-0.0103605	-0.0227277	-0.0222007	-0.0300196	-0.0300196	-0.0300196	-0.0210767	-0.0210767	-0.0227277	-0.00507132	-0.00652972	-0.00652972	-0.00507132	-0.00916555	-0.00789136	-0.00652972	-0.00652972	-0.00652972	-0.0135371	-0.0135371	-0.0135371	-0.0135371	-0.0135371	-0.00916555	-0.0135371	-0.0114833	-0.0114833	-0.0114833	-0.00916555	-0.00916555	-0.00916555	-0.00916555	-0.00916555	-0.00916555	-0.00916555	-0.00789136	-0.00652972	-0.00916555	-0.00652972	-0.00652972	-0.00652972	-0.00652972	-0.00652972	-0.00652972	-0.00652972	-0.00652972	-0.00652972	-0.00652972	-0.00652972	-0.00652972	-0.00652972	-0.00652972	-0.00507132	-0.00652972	-0.0103605	0.131128	0.131128	-0.0125403	-0.00652972	-0.0114833	0.0616184	0.0616184	-0.0125403	-0.0114833	-0.00507132	-0.0125403	-0.0125403	-0.0125403	-0.0114833	-0.0114833	-0.0114833	-0.0125403	-0.0125403	-0.0135371	-0.0135371	-0.0135371	-0.0135371	-0.0135371	-0.0135371	-0.0144788	-0.0144788	-0.0144788	0.0653653	-0.0114833	-0.0114833	-0.00789136	-0.00789136	-0.00789136	-0.00789136	-0.00916555	-0.00789136	-0.00916555	-0.00789136	-0.00789136	-0.00789136	-0.00916555	-0.00916555	-0.0114833	-0.0114833	-0.00916555	-0.00916555	-0.00789136	-0.0103605	-0.0125403	-0.00789136	-0.00789136	-0.00789136	-0.00789136	-0.0125403	-0.0125403	-0.0114833	-0.00652972	-0.00652972	-0.0114833	-0.0125403	-0.0114833	-0.0135371	-0.00652972	-0.00652972	-0.00652972	-0.00652972	0.110192	0.0653653	0.13726	0.0616184	0.131128	0.0653653	-0.0314401	-0.0314401	0.0616184	0.0693784	-0.00789136	-0.00652972	0.13726	0.120009	-0.00916555	-0.00916555	-0.00916555	-0.00652972	-0.00789136	-0.00652972	-0.0305201	-0.0318638	-0.0316548	-0.0316548	-0.0316548	-0.00507132	-0.00507132	-0.00507132	-0.0114833	-0.00507132	-0.00507132	-0.00916555	-0.00916555	-0.00916555	-0.00916555	-0.00789136	-0.0300196	-0.0300196	-0.0300196	-0.0300196	-0.00652972	-0.00652972	0.0517344	0.0616184	0.0616184	0.0616184	0.0616184	0.0616184	0.0616184	0.0616184	0.0616184	0.209155	-0.00789136	-0.00916555	0.0653653	-0.00652972	-0.00652972	-0.00507132	-0.00507132	-0.00507132	-0.00789136	-0.00652972	-0.00507132	-0.0185007	-0.0162141	-0.0114833	-0.00507132	-0.00507132	-0.0125403	-0.0185007	-0.0162141	-0.0114833	-0.0185007	-0.0185007	-0.00916555	-0.00916555	-0.0114833	-0.0114833	-0.0114833
regulation of cold-induced thermogenesis	-0.00916555	-0.00762631	0.111715	-0.0131453	-0.00843585	-0.00570885	-0.00570885	-0.0104284	-0.0159704	-0.0114833	-0.00570885	-0.00843585	-0.00916555	-0.00672307	0.0537758	-0.0179775	-0.00982667	-0.00843585	-0.00916555	-0.0178789	-0.0104284	-0.00570885	-0.00456187	-0.00762631	-0.00762631	-0.00982667	-0.00456187	-0.00672307	0.0690078	-0.00843585	-0.0123775	-0.014661	-0.00570885	-0.00570885	-0.0104284	0.12938	-0.0159704	-0.00916555	-0.00672307	0.855265	0.0240841	0.0654977	-0.0114833	-0.00843585	-0.00456187	-0.00843585	-0.00456187	-0.00672307	-0.00916555	-0.0109785	-0.00456187	-0.0109785	-0.00762631	-0.00916555	-0.00672307	-0.00843585	-0.0104284	0.0592222	-0.00570885	-0.00570885	-0.0167906	-0.00570885	-0.00456187	-0.00456187	-0.00843585	-0.014911	-0.0104284	-0.00570885	-0.00843585	-0.00916555	-0.0189931	-0.00982667	-0.00570885	-0.00916555	-0.0131453	-0.00916555	-0.00672307	-0.00982667	-0.00456187	-0.0114833	-0.00672307	-0.0143954	-0.00570885	-0.0114833	-0.0104284	-0.00762631	-0.00916555	-0.00570885	-0.00762631	-0.00672307	-0.0153698	-0.0104284	-0.00672307	0.0592222	-0.00570885	-0.00672307	-0.00570885	-0.00570885	-0.00916555	-0.00762631	-0.00843585	-0.00762631	0.141964	0.149964	-0.00982667	-0.00762631	-0.00570885	-0.0114833	-0.00916555	-0.00843585	-0.00570885	-0.0114833	-0.00456187	-0.00982667	-0.00672307	-0.0153698	-0.0141128	-0.00982667	-0.00570885	-0.0182528	-0.0166417	-0.00982667	-0.00672307	0.056406	-0.0109785	-0.00570885	0.0690078	0.104332	0.0373406	-0.00843585	-0.00672307	0.0656124	0.0854643	-0.00672307	-0.0181643	-0.0104284	-0.00762631	-0.00570885	0.0592222	0.0247319	0.072807	0.0977153	-0.00570885	0.0490043	0.0977153	-0.0104284	-0.01767	-0.0131453	-0.00762631	-0.00843585	0.0122052	0.0863473	-0.00456187	-0.0104284	0.0181987	-0.00762631	-0.00672307	-0.00843585	0.0513138	-0.00456187	-0.00762631	-0.0119481	0.0769327	-0.00843585	-0.0180726	-0.00916555	-0.00843585	-0.0210094	-0.0191155	-0.014661	-0.00916555	-0.0164858	-0.0157807	-0.0161507	-0.0134898	-0.0123775	-0.0211245	-0.0138116	-0.00672307	-0.00456187	-0.0188632	-0.0119481	-0.00570885	0.00865954	-0.014661	-0.0157807	-0.00843585	-0.00729289	-0.00672307	-0.00982667	-0.00762631	-0.0212696	-0.0178789	-0.00570885	-0.00762631	-0.00570885	-0.00456187	-0.0127755	-0.0159704	0.072807	0.0445004	0.108554	0.112404	0.0654977	0.230153	0.0537758	0.072807	0.0447896	0.0889317	0.115592	0.120005	-0.00570885	-0.0134898	-0.0123775	0.0592222	-0.00982667	-0.00916555	0.091751	0.104332	-0.014911	-0.0114833	-0.0127755	-0.0119481	0.0107227	-0.0151469	-0.00982667	-0.00672307	-0.00762631	0.0213688	0.0326861	-0.0104284	-0.00843585	0.0537758	0.0250642	0.0299786	-0.0109785	-0.00916555	-0.00672307	-0.00762631	-0.00916555	0.055969	-0.0186527	-0.00762631	-0.00916555	-0.00916555	0.0271514	-0.00843585	-0.0123775	0.0166174	0.0622449	0.0977153	-0.00762631	-0.0196797	-0.0119481	-0.00843585	-0.0127755	-0.00570885	-0.0127755	-0.0104284	0.0622449	-0.0104284	0.111715	-0.00982667	-0.00456187	-0.00916555	0.164844	0.0622449	0.0240841	-0.0159704	-0.0186527	-0.0175594	-0.0109785	-0.0127755	-0.00982667	-0.014911	-0.00456187	-0.0131453	-0.00916555	0.0654977	-0.014661	-0.0123775	-0.0104284	-0.00672307	-0.0114833	-0.00456187	-0.00456187	-0.0131453	-0.0123775	-0.00570885	-0.0177765	-0.00672307	-0.00672307	-0.00762631	-0.00916555	-0.00762631	-0.00916555	-0.0123775	-0.0189931	-0.00672307	-0.0157807	-0.0131453	-0.00672307	0.0854643	-0.0109785	-0.00762631	0.0471519	-0.00916555	-0.00916555	-0.0109785	0.149964	0.157097	0.0621472	-0.0163223	-0.00547153	0.011737	-0.0180726	0.121363	-0.0131453	-0.00916555	-0.00570885	-0.00916555	-0.00762631	-0.00672307	-0.00982667	-0.00843585	-0.0155808	-0.014911	-0.00672307	-0.00570885	0.0319922	0.072807	0.0240841	-0.0157807	-0.00456187	0.036514	0.0213688	0.0174754	-0.0155808	-0.00762631	0.126302	0.0592222	-0.00982667	-0.00672307	-0.00570885	0.203866	-0.0134898	0.0240841	0.0849843	0.0490043	0.0592222	-0.0119481	0.044067	0.0642103	0.0283324	0.0322915	0.0644643	-0.00108503	0.0319183	0.0136154	-0.0138116	0.0179622	0.0181987	0.0240841	0.103061	-0.00570885	0.00442389	0.0136154	-0.0164858	-0.00762631	-0.00672307	-0.00456187	0.0338965	0.0522141	-0.00570885	0.0490043	-0.00570885	-0.0109785	-0.0131453	-0.0119481	0.0176351	-0.019231	-0.00570885	-0.000210283	0.000492504	0.0361306	-0.014661	-0.00672307	-0.0134898	0.0506246	-0.0163223	0.0515481	-0.00672307	-0.00570885	-0.00570885	-0.00456187	0.104332	-0.00762631	-0.0138116	-0.00762631	-0.00672307	-0.00916555	-0.0138116	-0.0123775	-0.0138116	-0.00982667	-0.00570885	0.203866	0.245718	0.12938	-0.00916555	-0.00762631	-0.00456187	-0.00456187	0.0197253	0.0592222	-0.00456187	0.0977153	0.111715	-0.00570885	0.0280497	-0.0123775	-0.0119481	-0.00843585	-0.00916555	-0.0123775	-0.0119481	-0.00456187	-0.0104284	0.0299786	-0.0114833	0.0447896	0.091751	0.091751	0.120005	-0.00570885	-0.0138116	-0.0123775	-0.00570885	-0.00570885	-0.00570885	-0.00456187	-0.0141128	-0.0109785	-0.00916555	-0.00570885	-0.0155808	-0.014661	-0.00570885	-0.0131453	-0.0109785	-0.00762631	-0.00762631	-0.00570885	0.0361306	0.0690078	0.0769327	0.0094797	0.109841	0.00314637	0.0410396	0.0622449	0.0156312	-0.0200018	-0.0182528	-0.00982667	-0.00570885	-0.00570885	-0.0138116	-0.00762631	-0.0161507	-0.00982667	-0.0134898	-0.00570885	0.0222386	0.0468336	-0.0119481	-0.0134898	-0.00456187	-0.00762631	0.00581227	-0.00672307	-0.00843585	-0.00456187	-0.00570885	-0.0114833	0.0376815	0.0332544	-0.00672307	-0.00570885	-0.00570885	-0.0104284	-0.00672307	0.0973527	0.0654977	-0.0104284	0.0433225	0.0713718	-0.00570885	-0.00570885	0.104332	-0.0179775	-0.00466758	0.0568833	-0.0163223	0.0357096	-0.0104284	-0.0131453	0.0587569	-0.00916555	-0.0104284	0.0977153	-0.00762631	-0.0141128	-0.0127755	-0.00982667	-0.00672307	-0.00982667	-0.00982667	-0.00843585	-0.0127755	-0.00570885	-0.0109785	-0.0109785	0.0181987	-0.0104284	-0.0164858	0.000362649	-0.0202392	-0.00672307	-0.0178789	-0.0181643	-0.0151469	-0.0175594	-0.0169328	0.0515481	0.0690078	0.203957	-0.0127755	0.00617864	0.00123955	-0.00456187	0.0863473	-0.0114833	-0.00843585	-0.00570885	-0.00672307	-0.0104284	-0.0119481	-0.014911	-0.00762631	0.0271514	-0.00456187	-0.0119481	-0.00843585	-0.0155808	-0.00982667	-0.00570885	-0.00916555	-0.0114833	0.0977153	-0.00570885	-0.00672307	-0.0104284	-0.00762631	-0.00570885	0.0410396	0.0271514	-0.0104284	-0.00762631	-0.00672307	0.0130422	0.0769327	0.12938	-0.00982667	-0.00672307	0.0393155	-0.0109785	-0.0104284	-0.00672307	-0.00843585	-0.00570885	-0.0131453	-0.0131453	-0.00843585	-0.00982667	-0.00843585	0.0428615	0.137265	-0.00672307	-0.00916555	-0.00843585	-0.00672307	-0.0104284	-0.00762631	0.0367717	0.0288396	0.0656889	0.0299511	0.00123955	-0.0159704	0.0174754	-0.0127755	0.0537758	-0.0127755	0.0393155	0.0769327	-0.0185007	0.0513138	-0.00762631	-0.00672307	0.0779296	0.0513138	-0.00570885	-0.0134898	-0.00456187	-0.0109785	-0.00982667	-0.0167906	0.0490043	0.072807	0.104332	0.0769327	0.091751	-0.0134898	-0.00916555	-0.00916555	-0.00982667	-0.00456187	0.0713718	-0.00843585	0.0490043	0.00379238	-0.00762631	-0.0114833	-0.00570885	-0.00916555	-0.00762631	-0.00982667	-0.0161507	-0.0114833	-0.00570885	-0.00762631	-0.00570885	-0.00762631	-0.0104284	-0.00570885	-0.00570885	-0.00570885	-0.00843585	0.0863473	-0.00672307	0.0959075	-0.00672307	0.140333	0.10449	0.0909247	0.104332	0.067582	-0.00456187	-0.00762631	0.0332544	-0.00672307	-0.0141128	-0.0151469	-0.00916555	0.0410396	-0.0109785	-0.0151469	-0.00570885	0.072807	-0.00672307	-0.00916555	-0.00672307	-0.00570885	0.0882317	0.0252632	-0.00762631	0.0136311	0.182521	-0.00843585	-0.0151469	0.0468336	0.0769327	0.0468336	0.0769327	-0.0114833	0.12938	-0.0191155	-0.0138116	-0.014911	-0.00982667	-0.00570885	0.111715	0.056406	-0.0189291	0.0654977	0.0882317	0.111715	-0.00843585	-0.0114833	-0.00982667	0.00523182	-0.0215677	-0.0173244	-0.0199647	0.120005	-0.0131453	-0.0159704	-0.00570885	0.0690078	-0.00843585	-0.00570885	-0.0119481	-0.00843585	0.056406	-0.0104284	0.091751	-0.00762631	-0.00672307	0.104332	-0.00570885	0.173286	-0.0109785	-0.00456187	-0.00570885	0.111715	-0.00672307	-0.00762631	-0.0138116	-0.0123775	0.056406	-0.00672307	-0.00570885	-0.00916555	-0.00672307	-0.0109785	-0.00672307	-0.0104284	-0.00672307	-0.00672307	-0.0161507	-0.00570885	0.0690078	0.0346568	-0.00982667	-0.0119481	-0.00570885	-0.0104284	-0.00762631	-0.0109785	-0.00916555	0.0250642	-0.00916555	0.0828311	0.091751	-0.00672307	-0.0191741	-0.0141128	-0.0141128	-0.0127755	0.104332	0.203866	0.0240841	-0.00762631	-0.00570885	-0.00456187	-0.0143954	-0.00843585	-0.00916555	-0.00762631	-0.0109785	0.155135	0.0447896	-0.0119481	-0.0167906	-0.0141128	-0.00456187	-0.00672307	-0.00982667	-0.0211552	0.0324983	0.0094797	0.10449	-0.00456187	-0.0104284	0.0181987	-0.00672307	-0.000591083	-0.00456187	-0.00843585	-0.00570885	-0.0114833	-0.00456187	-0.0174443	0.072807	-0.00982667	-0.00570885	-0.00570885	-0.00843585	-0.00672307	0.0690078	-0.0151469	-0.0104284	-0.00916555	0.056406	0.0346568	0.0592222	0.115592	0.0574983	0.091751	0.13159	-0.0143954	-0.0119481	-0.00762631	-0.00570885	0.0447896	0.112404	-0.00843585	-0.00570885	-0.0100057	-0.00792097	-0.00843585	0.0073354	-0.00916555	-0.0123775	-0.00456187	-0.0107826	-0.00570885	-0.0123775	-0.00218802	0.00149913	0.0779296	0.00661022	0.0121861	0.0438496	-0.00291997	0.0250642	-0.00169867	-0.01767	0.014299	0.056406	0.0493994	0.052104	-0.0114833	-0.00762631	-0.00456187	-0.0109785	-0.00570885	0.0779296	-0.00672307	-0.00843585	-0.00916555	-0.014911	-0.00916555	-0.00570885	-0.00672307	0.0154493	-0.00570885	0.203957	0.0654977	-0.00843585	-0.0119481	-0.00843585	0.0814287	-0.00456187	0.104332	-0.0114833	-0.00570885	-0.00916555	-0.00843585	-0.00672307	-0.00570885	-0.00456187	0.0410396	-0.00456187	-0.00570885	0.0690078	-0.00672307	-0.00982667	0.0814287	-0.00672307	0.0690078	-0.0141128	-0.0161507	0.0250642	-0.00570885	-0.00672307	-0.00762631	-0.00762631	-0.00570885	0.0545617	-0.00570885	0.0294272	-0.00762631	-0.00762631	-0.0143954	-0.00843585	-0.00916555	0.120005	0.0654977	0.0205316	0.0674527	0.0656124	-0.0104284	0.120005	-0.00762631	0.0769327	0.104332	0.111715	0.0854643	0.0112029	0.0951311	-0.0141128	-0.00570885	-0.0127755	-0.00982667	-0.0104284	-0.00672307	-0.00456187	-0.00672307	-0.0114833	-0.00672307	-0.00570885	-0.01767	-0.00456187	-0.0141128	-0.00672307	0.13159	0.111715	0.203866	0.0977153	0.111715	-0.00762631	-0.00843585	-0.00843585	0.164191	0.0654977	-0.00982667	0.112404	0.0512125	-0.00672307	-0.0127755	-0.00570885	-0.00672307	-0.0141128	-0.00456187	0.0863473	0.104332	-0.014661	-0.0177765	-0.00456187	-0.0119481	-0.00762631	-0.00456187	-0.0123775	-0.00762631	-0.0164858	0.0268504	-0.0114833	0.072807	-0.0119481	-0.00843585	-0.00672307	-0.00916555	-0.00672307	0.030644	0.0513138	0.12938	-0.0131453	-0.00843585	0.0513138	-0.0109785	-0.0153698	0.052104	-0.00456187	-0.0114833	-0.0109785	-0.00456187	-0.00843585	0.169823	0.230153	0.0654977	-0.0153698	-0.0104284	-0.00570885	-0.0109785	-0.00843585	0.104332	0.203957	-0.00843585	-0.0155808	-0.00843585	-0.00843585	-0.00672307	-0.00672307	-0.0131453	0.216291	0.0361306	-0.00672307	-0.00570885	-0.0143954	-0.0123775	-0.00672307	0.104332	0.0654977	-0.0141128	-0.00456187	0.143373	0.148669	0.0814287	-0.00672307	0.0319183	-0.0134898	0.0814287	-0.00570885	0.00655438	-0.00456187	0.0863473	0.111715	-0.00456187	0.0977153	-0.00762631	0.030644	0.13159	-0.00672307	-0.00843585	0.106535	0.221248	0.0769327	-0.0157807	0.00503452	0.0242588	-0.0204166	-0.00916555	0.044197	-0.00762631	-0.0109785	-0.00456187	-0.0200018	-0.0182528	-0.0166417	-0.0123775	-0.00570885	-0.0114833	-0.00672307	-0.00916555	-0.00456187	-0.0127755	0.0537758	0.00476595	-0.0157807	-0.00672307	-0.0131453	-0.0123775	-0.00762631	-0.00762631	-0.00916555	0.0977153	-0.0131453	-0.00982667	-0.00672307	-0.0104284	-0.00570885	-0.00570885	-0.00916555	0.0814287	0.0275116	-0.0134898	-0.0104284	-0.0104284	-0.00672307	-0.00456187	-0.00843585	-0.00916555	-0.00672307	-0.00570885	-0.00570885	-0.00762631	0.0604085	-0.00570885	-0.00456187	-0.00916555	-0.0109785	0.0977153	0.091751	-0.00456187	-0.00456187	-0.0104284	-0.0114833	-0.00762631	-0.0127755	0.0073354	-0.0127755	-0.00916555	-0.0119481	-0.00982667	0.0361306	-0.0104284	0.111715	-0.00456187	-0.00916555	0.0490043	-0.00456187	-0.00982667	-0.00982667	-0.00570885	-0.00916555	-0.00916555	-0.00762631	0.0574282	-0.0123775	0.072807	-0.00843585	-0.00969859	-0.0104284	0.102678	-0.0114833	-0.0104284	-0.00762631	-0.00843585	-0.00570885	-0.00456187	-0.00843585	-0.00916555	-0.00672307	-0.00570885	0.0513138	-0.0104284	0.104332	-0.00843585	0.072807	-0.0127755	0.00098536	0.0385738	0.182521	-0.00672307	-0.00570885	-0.00672307	-0.00843585	0.104332	0.0863473	-0.00672307	-0.00843585	0.0769327	0.0814287	-0.00672307	0.111715	0.0942117	-0.0143954	-0.00843585	-0.0178789	-0.00916555	0.0545617	-0.00762631	-0.0114833	-0.0123775	-0.00672307	0.12938	0.137265	-0.00570885	-0.0131453	-0.0109785	-0.00843585	-0.00762631	-0.00456187	0.111715	-0.0180726	-0.0131453	-0.0141128	-0.0171994	-0.0114833	-0.014911	-0.00982667	0.0814287	0.104332	-0.00570885	-0.00456187	0.10087	0.097449	-0.0151469	-0.00672307	-0.00456187	0.0349266	0.0205316	-0.00456187	-0.00672307	-0.00570885	-0.00672307	0.0638454	-0.00672307	-0.0123775	-0.0157807	-0.00456187	0.0357096	-0.00672307	-0.00570885	-0.0141128	-0.00456187	-0.00982667	0.0769327	-0.00456187	-0.00570885	-0.014661	-0.00570885	-0.00672307	0.120005	0.188951	0.0769327	-0.00843585	-0.00762631	-0.00982667	0.11674	0.091751	0.0769327	0.0414802	-0.00672307	-0.0131453	-0.0109785	0.0769327	-0.00762631	-0.00916555	-0.00570885	-0.0185007	-0.0141128	-0.00570885	-0.0151469	-0.00672307	0.0513138	0.091751	0.12938	-0.00570885	-0.00982667	-0.0123775	-0.00570885	-0.00672307	-0.00672307	-0.00982667	-0.0123775	-0.00843585	-0.0104284	-0.0104284	1	-0.0109785	0.0410396	1	0.908143	-0.0119481	-0.00570885	-0.0161507	-0.00916555	-0.0161507	-0.00916555	-0.00456187	-0.00570885	-0.0143954	0.0161019	0.0654977	-0.00570885	0.173286	0.120005	-0.00672307	0.0769327	-0.00762631	0.0103732	0.00410929	-0.00916555	-0.00916555	-0.00570885	-0.00672307	0.00885812	-0.0182528	-0.000848567	-0.00491333	-0.00501193	0.0863473	0.104332	0.00916894	0.011521	-0.0157807	-0.0119481	-0.0109785	-0.0189931	-0.00982667	-0.0161507	0.135763	0.128726	0.0447896	0.0690078	-0.00982667	-0.00456187	-0.00762631	0.0932681	0.11967	-0.0131453	-0.00762631	0.056406	-0.00672307	-0.00916555	-0.00762631	-0.00672307	-0.00672307	-0.0138116	-0.00672307	-0.00843585	-0.00982667	-0.00843585	-0.0109785	0.0222386	0.0490043	-0.00672307	-0.00456187	-0.014911	-0.00982667	-0.00672307	-0.0131453	-0.00982667	-0.00843585	0.0260857	-0.0138116	0.056406	-0.00456187	-0.0119481	-0.00916555	-0.00570885	-0.0138116	-0.0119481	-0.00916555	0.0282642	-0.0109785	0.0513138	-0.0104284	-0.00456187	-0.00672307	-0.00762631	-0.00916555	-0.00672307	-0.00916555	-0.00456187	-0.0153698	-0.00982667	-0.0109785	0.030644	-0.0114833	0.0654977	-0.00762631	0.164844	0.0490043	-0.0114833	0.0863473	-0.00672307	0.091751	-0.00672307	0.169823	0.051892	-0.0104284	-0.00762631	-0.00982667	-0.00982667	-0.00762631	-0.00843585	-0.0119481	-0.00672307	-0.00916555	-0.00570885	0.0674527	-0.00982667	-0.0141128	0.0863473	-0.0143954	-0.00570885	-0.0104284	0.12938	-0.00843585	-0.00570885	-0.00570885	-0.00672307	-0.0161507	-0.0114833	-0.00762631	-0.00570885	-0.0119481	0.0393155	0.0622449	-0.0123775	-0.00916555	-0.00456187	-0.0195418	-0.0151469	-0.00762631	-0.0131453	-0.00672307	-0.00762631	-0.00570885	-0.0119481	-0.00672307	-0.00672307	-0.0109785	-0.00570885	-0.00843585	-0.00570885	-0.00672307	-0.00843585	-0.00456187	-0.00456187	-0.00916555	-0.00570885	-0.00456187	0.120005	-0.00672307	-0.00456187	-0.00916555	-0.0161507	-0.0119481	-0.0114833	-0.00762631	-0.00672307	0.0769327	-0.00843585	-0.00570885	-0.00672307	-0.00570885	-0.00672307	0.0863473	-0.00456187	-0.00762631	-0.0171994	-0.00982667	-0.00672307	-0.00843585	0.056406	0.216291	-0.00982667	-0.00456187	-0.00456187	0.091751	0.104332	-0.00916555	-0.00456187	-0.00570885	-0.00570885	-0.00672307	0.0977153	-0.00982667	0.0814287	-0.00570885	-0.00916555	-0.00456187	-0.0104284	-0.00916555	0.0814287	0.104332	-0.00456187	-0.00456187	-0.00762631	-0.00916555	-0.00762631	0.111715	-0.00916555	-0.0189931	-0.0119481	-0.0127755	-0.00916555	-0.00762631	-0.0159704	-0.00916555	-0.00456187	0.0622449	-0.00570885	-0.00672307	-0.00672307	-0.00843585	-0.0127755	0.13159	0.0654977	-0.0109785	-0.00982667	-0.0119481	-0.0119481	-0.00672307	-0.0138116	-0.0104284	-0.0104284	0.0690078	-0.0159704	-0.0127755	-0.00843585	-0.00672307	-0.0114833	0.0814287	0.0863473	0.0977153	-0.00456187	-0.00982667	0.0769327	-0.0138116	-0.00570885	0.0814287	0.0977153	-0.00570885	-0.00672307	-0.00762631	-0.00982667	-0.00762631	-0.00982667	-0.00762631	0.122122	-0.00762631	-0.0109785	-0.0138116	0.0977153	0.0863473	0.104332	-0.0119481	-0.0114833	0.091751	0.091751	0.104332	-0.00843585	0.0863473	0.104332	0.091751	-0.00982667	0.0769327	0.072807	0.091751	0.120005	-0.0138116	-0.0173244	-0.00916555	0.0769327	0.0654977	0.111715	0.0977153	0.0863473	0.0977153	0.0814287	-0.00982667	-0.00672307	0.104332	-0.00672307	-0.00570885	-0.0189931	0.0161019	-0.0193403	-0.0186527	-0.0123775	-0.0181643	-0.0193403	0.111715	0.104332	0.149964	0.104332	-0.00672307	-0.0138116	-0.0143954	-0.00570885	0.091751	-0.0114833	-0.0138116	-0.0187952	0.023143	-0.00672307	-0.0181643	-0.00762631	-0.0104284	-0.00982667	-0.00843585	-0.00843585	-0.00672307	-0.00843585	-0.00672307	-0.00456187	-0.00916555	-0.00672307	-0.0109785	-0.0114833	-0.00916555	0.0814287	-0.00672307	-0.00456187	-0.0178789	-0.0127755	-0.00762631	-0.00762631	-0.00570885	-0.00456187	-0.00570885	-0.00570885	-0.00570885	-0.00456187	-0.00570885	-0.00570885	-0.00456187	-0.00843585	-0.00672307	-0.00570885	-0.00843585	-0.00843585	-0.00843585	-0.00843585	-0.00672307	-0.00570885	-0.00672307	-0.00843585	-0.00843585	-0.00843585	-0.00843585	-0.00843585	-0.00570885	-0.00456187	-0.00456187	-0.00456187	-0.00456187	-0.00570885	-0.00456187	-0.00916555	-0.0109785	-0.00456187	-0.00456187	-0.00456187	-0.00456187	-0.00456187	-0.00456187	-0.00456187	-0.00456187	-0.00916555	-0.00916555	-0.00456187	-0.00456187	-0.00456187	-0.00672307	-0.00916555	-0.00916555	-0.00916555	-0.00916555	-0.0181643	-0.0181643	-0.0181643	-0.0104284	-0.0163223	-0.0151469	-0.0153698	-0.0159704	-0.0181643	-0.0180726	-0.0182528	-0.0181643	-0.014911	-0.00916555	-0.00843585	-0.0127755	-0.00916555	-0.00916555	-0.00762631	-0.00672307	-0.00570885	-0.00843585	-0.00843585	-0.00570885	-0.00672307	-0.00672307	-0.00672307	-0.00570885	-0.00843585	-0.00762631	-0.00570885	-0.00570885	-0.00762631	-0.00570885	-0.00570885	-0.00762631	-0.00762631	-0.00570885	-0.00762631	-0.00570885	-0.00762631	-0.00672307	-0.00672307	-0.00843585	-0.00843585	-0.00570885	-0.00843585	-0.00672307	-0.00843585	-0.00843585	-0.00843585	-0.00843585	-0.00843585	-0.00843585	-0.00843585	-0.00843585	-0.00570885	-0.00762631	-0.00762631	-0.00672307	-0.00843585	-0.00762631	-0.00570885	-0.00672307	-0.00672307	-0.0104284	-0.0104284	-0.0104284	-0.00916555	-0.0104284	-0.0182528	-0.0182528	-0.0181643	-0.0180726	-0.0180726	-0.00916555	-0.0104284	-0.00570885	-0.00570885	-0.00570885	-0.00982667	-0.0104284	0.12938	-0.00570885	-0.00570885	-0.00570885	-0.00570885	-0.00762631	-0.0180726	-0.0180726	-0.00456187	-0.00762631	-0.00672307	-0.00672307	-0.00672307	-0.00672307	-0.00672307	-0.00456187	-0.00762631	-0.00570885	-0.00672307	-0.00916555	-0.00916555	-0.00456187	-0.0109785	-0.00456187	-0.00762631	0.12938	-0.00762631	-0.00456187	-0.00456187	-0.00762631	-0.0181643	-0.00916555	-0.00916555	-0.00916555	-0.00916555	-0.00672307	-0.00672307	-0.00916555	-0.00672307	-0.00672307	-0.00456187	-0.00456187	0.12938	-0.00982667	-0.00916555	-0.00916555	-0.00672307	-0.00672307	-0.00672307	-0.00672307	-0.00672307	-0.00456187	-0.00456187	-0.00570885	-0.00570885	-0.00916555	-0.00916555	-0.00916555	-0.00916555	-0.0104284	-0.00672307	-0.00762631	-0.00672307	-0.00456187	-0.0181643	0.12938	-0.00570885	-0.00456187	-0.00916555	-0.00672307	-0.00916555	-0.0141128	-0.0141128	-0.0141128	-0.00672307	-0.0141128	-0.0141128	-0.0141128	-0.0141128	-0.0141128	-0.0141128	-0.0141128	-0.0141128	-0.00672307	-0.00570885	-0.00916555	-0.00916555	-0.00916555	-0.00916555	-0.00916555	-0.00982667	0.104332	-0.00672307	-0.00672307	-0.00672307	-0.00672307	-0.00672307	-0.00672307	-0.00672307	-0.00672307	-0.00672307	-0.00672307	-0.00672307	-0.00672307	-0.00672307	-0.00672307	-0.00672307	-0.00762631	-0.00672307	-0.00672307	-0.00672307	-0.00672307	-0.00672307	-0.00672307	-0.00672307	-0.00672307	-0.00672307	-0.00672307	-0.00672307	-0.00570885	-0.00570885	-0.00570885	-0.0104284	-0.00982667	-0.00762631	-0.00570885	-0.00570885	-0.00570885	-0.00570885	-0.00916555	-0.00916555	-0.00916555	-0.00982667	-0.00982667	-0.00982667	-0.0104284	-0.00916555	-0.00570885	-0.00570885	-0.00916555	-0.00672307	-0.00672307	-0.00672307	-0.00672307	-0.00672307	-0.00456187	-0.00456187	-0.00456187	-0.00456187	-0.00456187	-0.00456187	-0.00456187	-0.00456187	-0.00456187	-0.00456187	-0.00456187	-0.00456187	-0.00916555	-0.00916555	-0.00456187	-0.00456187	-0.00570885	-0.00456187	-0.00456187	-0.00672307	-0.00456187	-0.00456187	-0.00672307	-0.00672307	-0.00672307	-0.00672307	-0.00456187	-0.00570885	-0.00570885	-0.00762631	-0.00570885	-0.00672307	-0.00762631	-0.00762631	-0.00762631	-0.00843585	-0.00916555	-0.00916555	-0.00916555	-0.00982667	-0.00982667	-0.00916555	-0.00762631	-0.00672307	-0.0161507	-0.0119481	-0.00672307	-0.0138116	-0.00672307	-0.00762631	-0.00916555	-0.00916555	-0.00982667	-0.00672307	0.0977153	-0.00982667	-0.00672307	-0.0127755	-0.00672307	0.0622449	-0.0119481	-0.0134898	-0.0119481	-0.0134898	-0.0123775	-0.0123775	-0.00672307	-0.0141128	-0.00570885	-0.00570885	-0.00672307	-0.00672307	-0.00672307	-0.00672307	-0.00672307	-0.00672307	-0.00672307	-0.00672307	-0.00843585	-0.00843585	-0.00916555	-0.00843585	-0.00672307	-0.00672307	-0.00570885	-0.00672307	-0.00672307	-0.00672307	-0.00672307	-0.00570885	-0.00672307	-0.00672307	-0.00456187	-0.00456187	-0.00843585	-0.00843585	-0.00570885	-0.00570885	-0.00672307	-0.00672307	-0.00672307	-0.00456187	-0.00456187	-0.00982667	-0.00982667	-0.00456187	-0.00672307	-0.00672307	-0.00672307	-0.00672307	-0.00456187	-0.00456187	-0.00672307	-0.00916555	-0.00916555	-0.00916555	-0.00916555	-0.00456187	-0.00672307	-0.00843585	-0.0141128	-0.0155808	-0.0161507	-0.0163223	-0.0155808	-0.0157807	-0.0163223	-0.00843585	-0.00843585	-0.0151469	-0.014911	-0.0180726	-0.0180726	-0.0180726	-0.0143954	-0.0143954	-0.0151469	-0.00456187	-0.00570885	-0.00570885	-0.00456187	-0.00762631	-0.00672307	-0.00570885	-0.00570885	-0.00570885	-0.0104284	-0.0104284	-0.0104284	-0.0104284	-0.0104284	-0.00762631	-0.0104284	-0.00916555	-0.00916555	-0.00916555	-0.00762631	-0.00762631	-0.00762631	-0.00762631	-0.00762631	-0.00762631	-0.00762631	-0.00672307	-0.00570885	-0.00762631	-0.00570885	-0.00570885	-0.00570885	-0.00570885	-0.00570885	-0.00570885	-0.00570885	-0.00570885	-0.00570885	-0.00570885	-0.00570885	-0.00570885	-0.00570885	-0.00570885	-0.00456187	-0.00570885	-0.00843585	-0.00672307	-0.00672307	-0.00982667	-0.00570885	-0.00916555	-0.00672307	-0.00672307	-0.00982667	-0.00916555	-0.00456187	-0.00982667	-0.00982667	-0.00982667	-0.00916555	-0.00916555	-0.00916555	-0.00982667	-0.00982667	-0.0104284	-0.0104284	-0.0104284	-0.0104284	-0.0104284	-0.0104284	-0.0109785	-0.0109785	-0.0109785	-0.00570885	-0.00916555	-0.00916555	0.111715	-0.00672307	-0.00672307	-0.00672307	-0.00762631	-0.00672307	-0.00762631	-0.00672307	-0.00672307	-0.00672307	-0.00762631	-0.00762631	-0.00916555	-0.00916555	-0.00762631	-0.00762631	-0.00672307	-0.00843585	-0.00982667	-0.00672307	-0.00672307	-0.00672307	-0.00672307	-0.00982667	-0.00982667	-0.00916555	-0.00570885	-0.00570885	-0.00916555	-0.00982667	-0.00916555	-0.0104284	-0.00570885	-0.00570885	-0.00570885	-0.00570885	-0.00982667	-0.00570885	0.120005	-0.00672307	-0.00672307	-0.00570885	-0.0185779	-0.0185779	-0.00672307	-0.00456187	-0.00672307	-0.00570885	-0.00570885	-0.00843585	-0.00762631	-0.00762631	-0.00762631	-0.00570885	-0.00672307	-0.00570885	-0.0182528	-0.018725	-0.0186527	-0.0186527	-0.0186527	-0.00456187	-0.00456187	-0.00456187	-0.00916555	-0.00456187	-0.00456187	-0.00762631	-0.00762631	-0.00762631	-0.00762631	-0.00672307	-0.0180726	-0.0180726	-0.0180726	-0.0180726	-0.00570885	-0.00570885	-0.00916555	-0.00672307	-0.00672307	-0.00672307	-0.00672307	-0.00672307	-0.00672307	-0.00672307	-0.00672307	-0.00570885	-0.00672307	-0.00762631	-0.00570885	-0.00570885	-0.00570885	-0.00456187	-0.00456187	-0.00456187	-0.00672307	-0.00570885	-0.00456187	-0.0131453	-0.0119481	-0.00916555	-0.00456187	-0.00456187	-0.00982667	-0.0131453	-0.0119481	-0.00916555	-0.0131453	-0.0131453	-0.00762631	-0.00762631	-0.00916555	-0.00916555	-0.00916555
positive regulation of cold-induced thermogenesis	-0.00848087	-0.00714626	0.127832	-0.0117812	-0.00785238	-0.00543552	-0.00543552	-0.0095511	-0.0140009	-0.0104284	-0.00543552	-0.00785238	-0.00848087	-0.00634719	0.0599945	-0.0155199	-0.00904386	-0.00785238	-0.00848087	-0.0154463	-0.0095511	-0.00543552	-0.00438564	-0.00714626	-0.00714626	-0.00904386	-0.00438564	-0.00634719	0.0770862	-0.00785238	-0.0111607	-0.0129842	-0.00543552	-0.00543552	-0.0095511	0.150135	-0.0140009	-0.00848087	-0.00634719	0.766512	-0.0151209	0.0731027	-0.0104284	-0.00785238	-0.00438564	-0.00785238	-0.00438564	-0.00634719	-0.00848087	-0.0100105	-0.00438564	-0.0100105	-0.00714626	-0.00848087	-0.00634719	-0.00785238	-0.0095511	0.0660482	-0.00543552	-0.00543552	-0.0146272	-0.00543552	-0.00438564	-0.00438564	-0.00785238	-0.01318	-0.0095511	-0.00543552	-0.00785238	-0.00848087	-0.016271	-0.00904386	-0.00543552	-0.00848087	-0.0117812	-0.00848087	-0.00634719	-0.00904386	-0.00438564	-0.0104284	-0.00634719	-0.0127755	-0.00543552	-0.0104284	-0.0095511	-0.00714626	-0.00848087	-0.00543552	-0.00714626	-0.00634719	-0.0135371	-0.0095511	-0.00634719	-0.0117812	-0.00543552	-0.00634719	-0.00543552	-0.00543552	-0.00848087	-0.00714626	-0.00785238	-0.00714626	0.150471	0.164983	-0.00904386	-0.00714626	-0.00543552	-0.0104284	-0.00848087	-0.00785238	-0.00543552	-0.0104284	-0.00438564	-0.00904386	-0.00634719	-0.0135371	-0.0125524	-0.00904386	-0.00543552	-0.0157246	-0.0145141	-0.00904386	-0.00634719	-0.0120572	-0.0100105	-0.00543552	0.0770862	0.118747	0.0415991	-0.00785238	-0.00634719	0.0712724	0.0926122	-0.00634719	-0.0156589	-0.0095511	-0.00714626	-0.00543552	0.0660482	0.0286292	0.0814287	0.110718	-0.00543552	0.0547429	0.110718	-0.0095511	-0.0152902	-0.0117812	-0.00714626	-0.00785238	0.0110116	0.0971713	-0.00438564	-0.0095511	0.0219581	-0.00714626	-0.00634719	-0.00785238	0.0572788	-0.00438564	-0.00714626	-0.0108104	0.086181	-0.00785238	-0.0155907	-0.00848087	-0.00785238	-0.0177286	-0.0163607	-0.0129842	-0.00848087	-0.0143954	-0.0138548	-0.0141393	-0.0120572	-0.0111607	-0.0178105	-0.0123136	-0.00634719	-0.00438564	-0.0161756	-0.0108104	-0.00543552	-0.00275331	-0.0129842	-0.0138548	-0.00785238	-0.00378524	-0.00634719	-0.00904386	-0.00714626	-0.0179135	-0.0154463	-0.00543552	-0.00714626	-0.00543552	-0.00438564	-0.0114833	-0.0140009	0.0814287	0.048533	0.114987	0.122261	0.0731027	0.262012	0.0599945	0.0814287	0.0501438	0.0950817	0.123549	0.138198	-0.00543552	-0.0120572	-0.0111607	0.0660482	-0.00904386	-0.00848087	0.103573	0.118747	-0.01318	-0.0104284	-0.0114833	-0.0108104	0.00973795	-0.0133639	-0.00904386	-0.00634719	-0.00714626	0.025245	0.0286625	-0.0095511	-0.00785238	0.0599945	0.0291011	0.0340067	-0.0100105	-0.00848087	-0.00634719	-0.00714626	-0.00848087	0.0610576	-0.0160205	-0.00714626	-0.00848087	-0.00848087	0.0312909	-0.00785238	-0.0111607	0.00737728	0.0694354	0.110718	-0.00714626	-0.0167723	-0.0108104	-0.00785238	-0.0114833	-0.00543552	-0.0114833	-0.0095511	0.0694354	-0.0095511	-0.00634719	-0.00904386	-0.00438564	-0.00848087	0.086181	0.0694354	-0.0151209	-0.0140009	-0.0160205	-0.0152073	-0.0100105	-0.0114833	-0.00904386	-0.01318	-0.00438564	-0.0117812	-0.00848087	0.0731027	-0.0129842	-0.0111607	-0.0095511	-0.00634719	-0.0104284	-0.00438564	-0.00438564	-0.0117812	-0.0111607	-0.00543552	-0.0153698	-0.00634719	-0.00634719	-0.00714626	-0.00848087	-0.00714626	-0.00848087	-0.0111607	-0.016271	-0.00634719	-0.0138548	-0.0117812	-0.00634719	0.0926122	-0.0100105	-0.00714626	0.051485	-0.00848087	-0.00848087	-0.0100105	0.164983	0.173286	0.0675906	-0.0142706	-0.00198547	0.00979998	-0.0155907	0.132303	-0.0117812	-0.00848087	-0.00543552	-0.00848087	-0.00714626	-0.00634719	-0.00904386	-0.00785238	-0.0137005	-0.01318	-0.00634719	-0.00543552	0.0360779	0.0814287	0.0280758	-0.0138548	-0.00438564	0.0407439	0.025245	0.0212108	-0.0137005	-0.00714626	0.137877	0.0660482	-0.00904386	-0.00634719	-0.00543552	0.229289	-0.0120572	0.0280758	0.0903154	0.0547429	0.0660482	-0.0108104	0.0348722	0.0513682	0.0322009	0.0179622	0.05391	0.00237359	0.0363244	0.01724	-0.0123136	0.0217311	0.0219581	0.0280758	0.0835659	-0.00543552	0.0036893	0.01724	-0.0143954	-0.00714626	-0.00634719	-0.00438564	0.0378359	0.0379977	-0.00543552	0.0547429	-0.00543552	-0.0100105	-0.0117812	-0.0108104	0.0114764	-0.0164453	-0.00543552	-0.0173046	0.0039498	-0.0140009	-0.0129842	-0.00634719	-0.0120572	0.0197946	-0.0142706	0.0558162	-0.00634719	-0.00543552	-0.00543552	-0.00438564	0.118747	-0.00714626	-0.0123136	-0.00714626	-0.00634719	-0.00848087	-0.0123136	-0.0111607	-0.0123136	-0.00904386	-0.00543552	0.229289	0.281832	0.150135	-0.00848087	-0.00714626	-0.00438564	-0.00438564	0.0235385	0.0660482	-0.00438564	0.110718	0.127832	-0.00543552	0.015405	-0.0111607	-0.0108104	-0.00785238	-0.00848087	-0.0111607	-0.0108104	-0.00438564	-0.0095511	0.00858586	-0.0104284	0.0501438	-0.00848087	-0.00848087	-0.00543552	-0.00543552	-0.0123136	-0.0111607	-0.00543552	-0.00543552	-0.00543552	-0.00438564	-0.0125524	-0.0100105	-0.00848087	-0.00543552	-0.0137005	-0.0129842	-0.00543552	-0.0117812	-0.0100105	-0.00714626	-0.00714626	-0.00543552	0.04081	0.0770862	0.086181	0.0130169	0.117365	-0.00167569	0.0460827	0.0694354	0.01306	-0.0170057	-0.0157246	-0.00904386	-0.00543552	-0.00543552	-0.0123136	-0.00714626	-0.0141393	-0.00904386	-0.0120572	-0.00543552	0.0261502	-0.0129842	-0.0108104	-0.0120572	-0.00438564	-0.00714626	0.00929877	-0.00634719	-0.00785238	-0.00438564	-0.00543552	-0.0104284	-0.0138548	-0.0142706	-0.00634719	-0.00543552	-0.00543552	-0.0095511	-0.00634719	0.104018	0.0731027	-0.0095511	0.0311342	0.0774199	-0.00543552	-0.00543552	0.118747	-0.0155199	-0.00538856	0.0611317	-0.0142706	0.0399124	-0.0095511	-0.0117812	0.0630435	-0.00848087	-0.0095511	0.110718	-0.00714626	-0.0125524	-0.0114833	-0.00904386	-0.00634719	-0.00904386	-0.00904386	-0.00785238	-0.0114833	-0.00543552	-0.0100105	-0.0100105	0.0219581	-0.0095511	-0.0143954	-0.00346907	-0.017177	-0.00634719	-0.0154463	-0.0156589	-0.0133639	-0.0152073	-0.0147351	0.0558162	-0.0108104	0.221707	-0.0114833	0.00966908	0.0046978	-0.00438564	0.0971713	-0.0104284	-0.00785238	-0.00543552	-0.00634719	-0.0095511	-0.0108104	-0.01318	-0.00714626	0.0312909	-0.00438564	-0.0108104	-0.00785238	-0.0137005	-0.00904386	-0.00543552	-0.00848087	-0.0104284	0.110718	-0.00543552	-0.00634719	-0.0095511	-0.00714626	-0.00543552	0.0460827	-0.0148381	-0.0095511	-0.00714626	-0.00634719	-0.0161255	-0.0100105	-0.00438564	-0.00904386	-0.00634719	-0.0137005	-0.0100105	-0.0095511	-0.00634719	-0.00785238	-0.00543552	-0.0117812	-0.0117812	-0.00785238	-0.00904386	-0.00785238	0.0480521	0.150354	-0.00634719	-0.00848087	-0.00785238	-0.00634719	-0.0095511	-0.00714626	0.0289308	0.024149	0.0525844	0.0338386	0.0046978	-0.0140009	0.0212108	-0.0114833	-0.0123136	-0.0114833	0.0442252	0.086181	-0.0159083	0.0572788	-0.00714626	-0.00634719	0.0844629	0.0572788	-0.00543552	-0.0120572	-0.00438564	-0.0100105	-0.00904386	-0.0146272	0.0547429	0.0814287	0.118747	-0.0100105	-0.00848087	-0.0120572	-0.00848087	-0.00848087	-0.00904386	-0.00438564	0.0774199	-0.00785238	0.0547429	0.00726165	-0.00714626	-0.0104284	-0.00543552	-0.00848087	-0.00714626	-0.00904386	-0.0141393	-0.0104284	-0.00543552	-0.00714626	-0.00543552	-0.00714626	-0.0095511	-0.00543552	-0.00543552	-0.00543552	-0.00785238	0.0971713	-0.00634719	0.101251	-0.00634719	0.150432	0.113468	0.0971921	0.118747	0.0722874	-0.00438564	-0.00714626	-0.0142706	-0.00634719	-0.0125524	-0.0133639	-0.00848087	0.0460827	-0.0100105	-0.0133639	-0.00543552	-0.0104284	-0.00634719	-0.00848087	-0.00634719	-0.00543552	0.0956208	0.0291725	-0.00714626	0.0173719	0.203386	-0.00785238	-0.0133639	0.0523696	0.086181	0.0523696	0.086181	-0.0104284	0.150135	-0.0163607	-0.0123136	-0.01318	-0.00904386	-0.00543552	0.127832	0.06291	-0.016224	0.0731027	0.0956208	0.127832	-0.00785238	-0.0104284	-0.00904386	0.0050254	-0.0181245	-0.0150307	-0.0169789	0.138198	-0.0117812	-0.0140009	-0.00543552	0.0770862	-0.00785238	-0.00543552	-0.0108104	-0.00785238	0.06291	-0.0095511	0.103573	-0.00714626	-0.00634719	0.118747	-0.00543552	0.192359	-0.0100105	-0.00438564	-0.00543552	0.127832	-0.00634719	-0.00714626	-0.0123136	-0.0111607	0.06291	-0.00634719	-0.00543552	-0.00848087	-0.00634719	-0.0100105	-0.00634719	-0.0095511	-0.00634719	-0.00634719	-0.0141393	-0.00543552	0.0770862	0.0392365	-0.00904386	-0.0108104	-0.00543552	-0.0095511	-0.00714626	-0.0100105	-0.00848087	0.0291011	-0.00848087	0.0897572	0.103573	-0.00634719	-0.0164036	-0.0125524	-0.0125524	-0.0114833	0.118747	0.229289	0.0280758	-0.00714626	-0.00543552	-0.00438564	-0.0127755	-0.00785238	-0.00848087	-0.00714626	-0.0100105	0.130738	0.0501438	-0.0108104	-0.0146272	-0.0125524	-0.00438564	-0.00634719	-0.00904386	-0.0178323	0.0184698	0.0130169	0.0501438	-0.00438564	-0.0095511	0.0219581	-0.00634719	-0.00313348	-0.00438564	-0.00785238	-0.00543552	-0.0104284	-0.00438564	-0.0151209	0.0814287	-0.00904386	-0.00543552	-0.00543552	-0.00785238	-0.00634719	-0.0108104	-0.0133639	-0.0095511	-0.00848087	0.06291	0.0392365	-0.0117812	0.123549	0.061759	0.103573	0.143877	-0.0127755	-0.0108104	-0.00714626	-0.00543552	-0.01318	0.0547429	-0.00785238	-0.00543552	-0.0064549	-0.00440449	-0.00785238	0.0108399	-0.00848087	-0.0111607	-0.00438564	-0.00721706	-0.00543552	-0.0111607	-0.00519066	-0.0171541	0.0844629	0.010322	0.0116124	0.0479548	0.00080413	0.0291011	0.00176168	-0.0152902	0.0128113	0.06291	0.0541544	0.0565891	-0.0104284	-0.00714626	-0.00438564	-0.0100105	-0.00543552	0.0844629	-0.00634719	-0.00785238	-0.00848087	-0.01318	-0.00848087	-0.00543552	-0.00634719	0.0191231	-0.00543552	0.221707	-0.0111607	-0.00785238	-0.0108104	-0.00785238	0.091404	-0.00438564	-0.00714626	-0.0104284	-0.00543552	-0.00848087	-0.00785238	-0.00634719	-0.00543552	-0.00438564	0.0460827	-0.00438564	-0.00543552	0.0770862	-0.00634719	-0.00904386	0.091404	-0.00634719	0.0770862	-0.0125524	-0.0141393	0.0291011	-0.00543552	-0.00634719	-0.00714626	-0.00714626	-0.00543552	0.0595751	-0.00543552	0.0336883	-0.00714626	-0.00714626	-0.0127755	-0.00785238	-0.00848087	0.138198	0.0731027	0.0243751	0.0732329	0.0712724	-0.0095511	0.138198	-0.00714626	0.086181	0.118747	0.127832	0.0926122	0.0101504	0.101655	-0.0125524	-0.00543552	-0.0114833	-0.00904386	-0.0095511	-0.00634719	-0.00438564	-0.00634719	-0.0104284	-0.00634719	-0.00543552	-0.0152902	-0.00438564	-0.0125524	-0.00634719	0.143877	0.127832	0.229289	0.110718	0.127832	-0.00714626	-0.00785238	-0.00785238	0.176791	0.0731027	-0.00904386	0.122261	0.0407086	-0.00634719	-0.0114833	-0.00543552	-0.00634719	-0.0125524	-0.00438564	0.0971713	0.118747	-0.0129842	-0.0153698	-0.00438564	-0.0108104	-0.00714626	-0.00438564	-0.0111607	-0.00714626	-0.0143954	0.0307347	-0.0104284	0.0814287	-0.0108104	-0.00785238	-0.00634719	-0.00848087	-0.00634719	0.0349744	0.0572788	-0.00438564	-0.0117812	-0.00785238	0.0572788	-0.0100105	-0.0135371	0.0565891	-0.00438564	-0.0104284	-0.0100105	-0.00438564	-0.00785238	0.183077	0.262012	0.0731027	-0.0135371	-0.0095511	-0.00543552	-0.0100105	-0.00785238	-0.00714626	0.221707	-0.00785238	-0.0137005	-0.00785238	-0.00785238	-0.00634719	-0.00634719	-0.0117812	0.24464	0.04081	-0.00634719	-0.00543552	-0.0127755	-0.0111607	-0.00634719	0.118747	-0.0111607	-0.0125524	-0.00438564	0.157366	0.157666	0.091404	-0.00634719	-0.0143954	-0.0120572	-0.0095511	-0.00543552	-0.0167063	-0.00438564	0.0971713	0.127832	-0.00438564	0.110718	-0.00714626	0.0349744	0.143877	-0.00634719	-0.00785238	0.112863	0.241629	0.086181	-0.0138548	-0.000308318	0.0128004	-0.0173046	-0.00848087	0.0484473	-0.00714626	-0.0100105	-0.00438564	-0.0170057	-0.0157246	-0.0145141	-0.0111607	-0.00543552	-0.0104284	-0.00634719	-0.00848087	-0.00438564	-0.0114833	-0.0123136	0.00824257	-0.0138548	-0.00634719	-0.0117812	-0.0111607	-0.00714626	-0.00714626	-0.00848087	0.110718	-0.0117812	-0.00904386	-0.00634719	-0.0095511	-0.00543552	-0.00543552	-0.00848087	0.091404	0.0314748	-0.0120572	-0.0095511	-0.0095511	-0.00634719	-0.00438564	-0.00785238	-0.00848087	-0.00634719	-0.00543552	-0.00543552	-0.00714626	0.0649019	-0.00543552	-0.00438564	-0.00848087	-0.0100105	0.110718	0.103573	-0.00438564	-0.00438564	-0.0095511	-0.0104284	-0.00714626	-0.0114833	0.0108399	-0.0114833	-0.00848087	-0.0108104	-0.00904386	0.04081	-0.0095511	0.127832	-0.00438564	-0.00848087	0.0547429	-0.00438564	-0.00904386	-0.00904386	-0.00543552	-0.00848087	-0.00848087	-0.00714626	0.062597	-0.0111607	0.0814287	-0.00785238	-0.00615332	-0.0095511	0.108809	-0.0104284	-0.0095511	-0.00714626	-0.00785238	-0.00543552	-0.00438564	-0.00785238	-0.00848087	-0.00634719	-0.00543552	0.0572788	-0.0095511	0.118747	-0.00785238	0.0814287	-0.0114833	0.00444317	0.0323528	0.203386	-0.00634719	-0.00543552	-0.00634719	-0.00785238	0.118747	0.0971713	-0.00634719	-0.00785238	0.086181	0.091404	-0.00634719	-0.00634719	0.102151	-0.0127755	-0.00785238	-0.0154463	-0.00848087	0.0219581	-0.00714626	-0.0104284	-0.0111607	-0.00634719	0.150135	0.0694354	-0.00543552	-0.0117812	-0.0100105	-0.00785238	-0.00714626	-0.00438564	0.127832	-0.0155907	-0.0117812	-0.0125524	-0.0149365	-0.0104284	-0.01318	-0.00904386	0.091404	0.118747	-0.00543552	-0.00438564	0.109468	0.105703	-0.0133639	-0.00634719	-0.00438564	0.0391036	0.0243751	-0.00438564	-0.00634719	-0.00543552	-0.00634719	0.0693933	-0.00634719	-0.0111607	-0.0138548	-0.00438564	0.0399124	-0.00634719	-0.00543552	-0.0125524	-0.00438564	-0.00904386	0.086181	-0.00438564	-0.00543552	-0.0129842	-0.00543552	-0.00634719	0.138198	0.204611	0.086181	-0.00785238	-0.00714626	-0.00904386	0.12711	0.103573	0.086181	0.0456597	-0.00634719	-0.0117812	-0.0100105	-0.0100105	-0.00714626	-0.00848087	-0.00543552	-0.0159083	-0.0125524	-0.00543552	-0.0133639	-0.00634719	0.0572788	0.103573	0.150135	-0.00543552	-0.00904386	-0.0111607	-0.00543552	-0.00634719	-0.00634719	-0.00904386	-0.0111607	-0.00785238	-0.0095511	-0.0095511	0.908143	-0.0100105	-0.0135371	0.908143	1	-0.0108104	-0.00543552	-0.0141393	-0.00848087	-0.0141393	-0.00848087	-0.00438564	-0.00543552	-0.0127755	0.0197946	0.0731027	-0.00543552	0.192359	0.138198	-0.00634719	0.086181	-0.00714626	0.0140519	0.00758076	-0.00848087	-0.00848087	-0.00543552	-0.00634719	0.00813685	-0.0157246	-0.000707039	-0.0014327	-0.0013441	0.0971713	0.118747	0.0128876	0.0110296	-0.0138548	-0.0108104	-0.0100105	-0.016271	-0.00904386	-0.0141393	0.104018	0.0870441	0.0501438	0.0770862	-0.00904386	-0.00438564	-0.00714626	0.0754024	0.0910823	-0.0117812	-0.00714626	0.06291	-0.00634719	-0.00848087	-0.00714626	-0.00634719	-0.00634719	-0.0123136	-0.00634719	-0.00785238	-0.00904386	-0.00785238	-0.0100105	0.0261502	0.0547429	-0.00634719	-0.00438564	-0.01318	-0.00904386	-0.00634719	-0.0117812	-0.00904386	-0.00785238	-0.0149365	-0.0123136	-0.0120572	-0.00438564	-0.0108104	-0.00848087	-0.00543552	-0.0123136	-0.0108104	-0.00848087	0.0324619	-0.0100105	0.0572788	-0.0095511	-0.00438564	-0.00634719	-0.00714626	-0.00848087	-0.00634719	-0.00848087	-0.00438564	-0.0135371	-0.00904386	-0.0100105	0.0349744	-0.0104284	0.0731027	-0.00714626	0.182372	0.0547429	-0.0104284	0.0971713	-0.00634719	0.103573	-0.00634719	0.183077	0.0567683	-0.0095511	-0.00714626	-0.00904386	-0.00904386	-0.00714626	-0.00785238	-0.0108104	-0.00634719	-0.00848087	-0.00543552	0.0732329	-0.00904386	-0.0125524	0.0971713	-0.0127755	-0.00543552	-0.0095511	0.150135	-0.00785238	-0.00543552	-0.00543552	-0.00634719	-0.0141393	-0.0104284	-0.00714626	-0.00543552	-0.0108104	0.0442252	0.0694354	-0.0111607	-0.00848087	-0.00438564	-0.016672	-0.0133639	-0.00714626	-0.0117812	-0.00634719	-0.00714626	-0.00543552	-0.0108104	-0.00634719	-0.00634719	-0.0100105	-0.00543552	-0.00785238	-0.00543552	-0.00634719	-0.00785238	-0.00438564	-0.00438564	-0.00848087	-0.00543552	-0.00438564	0.138198	-0.00634719	-0.00438564	-0.00848087	-0.0141393	-0.0108104	-0.0104284	-0.00714626	-0.00634719	0.086181	-0.00785238	-0.00543552	-0.00634719	-0.00543552	-0.00634719	0.0971713	-0.00438564	-0.00714626	-0.0149365	-0.00904386	-0.00634719	-0.00785238	0.06291	0.24464	-0.00904386	-0.00438564	-0.00438564	0.103573	0.118747	-0.00848087	-0.00438564	-0.00543552	-0.00543552	-0.00634719	0.110718	-0.00904386	0.091404	-0.00543552	-0.00848087	-0.00438564	-0.0095511	-0.00848087	0.091404	0.118747	-0.00438564	-0.00438564	-0.00714626	-0.00848087	-0.00714626	0.127832	-0.00848087	-0.016271	-0.0108104	-0.0114833	-0.00848087	-0.00714626	-0.0140009	-0.00848087	-0.00438564	0.0694354	-0.00543552	-0.00634719	-0.00634719	-0.00785238	-0.0114833	0.0660482	0.0731027	-0.0100105	-0.00904386	-0.0108104	-0.0108104	-0.00634719	-0.0123136	-0.0095511	-0.0095511	0.0770862	-0.0140009	-0.0114833	-0.00785238	-0.00634719	-0.0104284	0.091404	0.0971713	-0.00785238	-0.00438564	-0.00904386	-0.0100105	-0.0123136	-0.00543552	-0.0095511	0.110718	-0.00543552	-0.00634719	-0.00714626	-0.00904386	-0.00714626	-0.00904386	-0.00714626	0.129325	-0.00714626	-0.0100105	-0.0123136	0.110718	0.0971713	0.118747	-0.0108104	-0.0104284	0.103573	0.103573	0.118747	-0.00785238	0.0971713	0.118747	0.103573	-0.00904386	0.086181	0.0814287	0.103573	0.138198	-0.0123136	-0.0150307	-0.00848087	0.086181	0.0731027	0.127832	0.110718	0.0971713	0.110718	0.091404	-0.00904386	-0.00634719	0.118747	-0.00634719	-0.00543552	-0.016271	0.0197946	-0.0165251	-0.0160205	-0.0111607	-0.0156589	-0.0165251	0.127832	0.118747	0.164983	0.118747	-0.00634719	-0.0123136	-0.0127755	-0.00543552	0.103573	-0.0104284	-0.0123136	-0.0161255	0.027093	-0.00634719	-0.0156589	-0.00714626	-0.0095511	-0.00904386	-0.00785238	-0.00785238	-0.00634719	-0.00785238	-0.00634719	-0.00438564	-0.00848087	-0.00634719	-0.0100105	-0.0104284	-0.00848087	0.091404	-0.00634719	-0.00438564	-0.0154463	-0.0114833	-0.00714626	-0.00714626	-0.00543552	-0.00438564	-0.00543552	-0.00543552	-0.00543552	-0.00438564	-0.00543552	-0.00543552	-0.00438564	-0.00785238	-0.00634719	-0.00543552	-0.00785238	-0.00785238	-0.00785238	-0.00785238	-0.00634719	-0.00543552	-0.00634719	-0.00785238	-0.00785238	-0.00785238	-0.00785238	-0.00785238	-0.00543552	-0.00438564	-0.00438564	-0.00438564	-0.00438564	-0.00543552	-0.00438564	-0.00848087	-0.0100105	-0.00438564	-0.00438564	-0.00438564	-0.00438564	-0.00438564	-0.00438564	-0.00438564	-0.00438564	-0.00848087	-0.00848087	-0.00438564	-0.00438564	-0.00438564	-0.00634719	-0.00848087	-0.00848087	-0.00848087	-0.00848087	-0.0156589	-0.0156589	-0.0156589	-0.0095511	-0.0142706	-0.0133639	-0.0135371	-0.0140009	-0.0156589	-0.0155907	-0.0157246	-0.0156589	-0.01318	-0.00848087	-0.00785238	-0.0114833	-0.00848087	-0.00848087	-0.00714626	-0.00634719	-0.00543552	-0.00785238	-0.00785238	-0.00543552	-0.00634719	-0.00634719	-0.00634719	-0.00543552	-0.00785238	-0.00714626	-0.00543552	-0.00543552	-0.00714626	-0.00543552	-0.00543552	-0.00714626	-0.00714626	-0.00543552	-0.00714626	-0.00543552	-0.00714626	-0.00634719	-0.00634719	-0.00785238	-0.00785238	-0.00543552	-0.00785238	-0.00634719	-0.00785238	-0.00785238	-0.00785238	-0.00785238	-0.00785238	-0.00785238	-0.00785238	-0.00785238	-0.00543552	-0.00714626	-0.00714626	-0.00634719	-0.00785238	-0.00714626	-0.00543552	-0.00634719	-0.00634719	-0.0095511	-0.0095511	-0.0095511	-0.00848087	-0.0095511	-0.0157246	-0.0157246	-0.0156589	-0.0155907	-0.0155907	-0.00848087	-0.0095511	-0.00543552	-0.00543552	-0.00543552	-0.00904386	-0.0095511	0.150135	-0.00543552	-0.00543552	-0.00543552	-0.00543552	-0.00714626	-0.0155907	-0.0155907	-0.00438564	-0.00714626	-0.00634719	-0.00634719	-0.00634719	-0.00634719	-0.00634719	-0.00438564	-0.00714626	-0.00543552	-0.00634719	-0.00848087	-0.00848087	-0.00438564	-0.0100105	-0.00438564	-0.00714626	0.150135	-0.00714626	-0.00438564	-0.00438564	-0.00714626	-0.0156589	-0.00848087	-0.00848087	-0.00848087	-0.00848087	-0.00634719	-0.00634719	-0.00848087	-0.00634719	-0.00634719	-0.00438564	-0.00438564	0.150135	-0.00904386	-0.00848087	-0.00848087	-0.00634719	-0.00634719	-0.00634719	-0.00634719	-0.00634719	-0.00438564	-0.00438564	-0.00543552	-0.00543552	-0.00848087	-0.00848087	-0.00848087	-0.00848087	-0.0095511	-0.00634719	-0.00714626	-0.00634719	-0.00438564	-0.0156589	0.150135	-0.00543552	-0.00438564	-0.00848087	-0.00634719	-0.00848087	-0.0125524	-0.0125524	-0.0125524	-0.00634719	-0.0125524	-0.0125524	-0.0125524	-0.0125524	-0.0125524	-0.0125524	-0.0125524	-0.0125524	-0.00634719	-0.00543552	-0.00848087	-0.00848087	-0.00848087	-0.00848087	-0.00848087	-0.00904386	0.118747	-0.00634719	-0.00634719	-0.00634719	-0.00634719	-0.00634719	-0.00634719	-0.00634719	-0.00634719	-0.00634719	-0.00634719	-0.00634719	-0.00634719	-0.00634719	-0.00634719	-0.00634719	-0.00714626	-0.00634719	-0.00634719	-0.00634719	-0.00634719	-0.00634719	-0.00634719	-0.00634719	-0.00634719	-0.00634719	-0.00634719	-0.00634719	-0.00543552	-0.00543552	-0.00543552	-0.0095511	-0.00904386	-0.00714626	-0.00543552	-0.00543552	-0.00543552	-0.00543552	-0.00848087	-0.00848087	-0.00848087	-0.00904386	-0.00904386	-0.00904386	-0.0095511	-0.00848087	-0.00543552	-0.00543552	-0.00848087	-0.00634719	-0.00634719	-0.00634719	-0.00634719	-0.00634719	-0.00438564	-0.00438564	-0.00438564	-0.00438564	-0.00438564	-0.00438564	-0.00438564	-0.00438564	-0.00438564	-0.00438564	-0.00438564	-0.00438564	-0.00848087	-0.00848087	-0.00438564	-0.00438564	-0.00543552	-0.00438564	-0.00438564	-0.00634719	-0.00438564	-0.00438564	-0.00634719	-0.00634719	-0.00634719	-0.00634719	-0.00438564	-0.00543552	-0.00543552	-0.00714626	-0.00543552	-0.00634719	-0.00714626	-0.00714626	-0.00714626	-0.00785238	-0.00848087	-0.00848087	-0.00848087	-0.00904386	-0.00904386	-0.00848087	-0.00714626	-0.00634719	-0.0141393	-0.0108104	-0.00634719	-0.0123136	-0.00634719	-0.00714626	-0.00848087	-0.00848087	-0.00904386	-0.00634719	0.110718	-0.00904386	-0.00634719	-0.0114833	-0.00634719	0.0694354	-0.0108104	-0.0120572	-0.0108104	-0.0120572	-0.0111607	-0.0111607	-0.00634719	-0.0125524	-0.00543552	-0.00543552	-0.00634719	-0.00634719	-0.00634719	-0.00634719	-0.00634719	-0.00634719	-0.00634719	-0.00634719	-0.00785238	-0.00785238	-0.00848087	-0.00785238	-0.00634719	-0.00634719	-0.00543552	-0.00634719	-0.00634719	-0.00634719	-0.00634719	-0.00543552	-0.00634719	-0.00634719	-0.00438564	-0.00438564	-0.00785238	-0.00785238	-0.00543552	-0.00543552	-0.00634719	-0.00634719	-0.00634719	-0.00438564	-0.00438564	-0.00904386	-0.00904386	-0.00438564	-0.00634719	-0.00634719	-0.00634719	-0.00634719	-0.00438564	-0.00438564	-0.00634719	-0.00848087	-0.00848087	-0.00848087	-0.00848087	-0.00438564	-0.00634719	-0.00785238	-0.0125524	-0.0137005	-0.0141393	-0.0142706	-0.0137005	-0.0138548	-0.0142706	-0.00785238	-0.00785238	-0.0133639	-0.01318	-0.0155907	-0.0155907	-0.0155907	-0.0127755	-0.0127755	-0.0133639	-0.00438564	-0.00543552	-0.00543552	-0.00438564	-0.00714626	-0.00634719	-0.00543552	-0.00543552	-0.00543552	-0.0095511	-0.0095511	-0.0095511	-0.0095511	-0.0095511	-0.00714626	-0.0095511	-0.00848087	-0.00848087	-0.00848087	-0.00714626	-0.00714626	-0.00714626	-0.00714626	-0.00714626	-0.00714626	-0.00714626	-0.00634719	-0.00543552	-0.00714626	-0.00543552	-0.00543552	-0.00543552	-0.00543552	-0.00543552	-0.00543552	-0.00543552	-0.00543552	-0.00543552	-0.00543552	-0.00543552	-0.00543552	-0.00543552	-0.00543552	-0.00438564	-0.00543552	-0.00785238	-0.00634719	-0.00634719	-0.00904386	-0.00543552	-0.00848087	-0.00634719	-0.00634719	-0.00904386	-0.00848087	-0.00438564	-0.00904386	-0.00904386	-0.00904386	-0.00848087	-0.00848087	-0.00848087	-0.00904386	-0.00904386	-0.0095511	-0.0095511	-0.0095511	-0.0095511	-0.0095511	-0.0095511	-0.0100105	-0.0100105	-0.0100105	-0.00543552	-0.00848087	-0.00848087	0.127832	-0.00634719	-0.00634719	-0.00634719	-0.00714626	-0.00634719	-0.00714626	-0.00634719	-0.00634719	-0.00634719	-0.00714626	-0.00714626	-0.00848087	-0.00848087	-0.00714626	-0.00714626	-0.00634719	-0.00785238	-0.00904386	-0.00634719	-0.00634719	-0.00634719	-0.00634719	-0.00904386	-0.00904386	-0.00848087	-0.00543552	-0.00543552	-0.00848087	-0.00904386	-0.00848087	-0.0095511	-0.00543552	-0.00543552	-0.00543552	-0.00543552	-0.00904386	-0.00543552	-0.00543552	-0.00634719	-0.00634719	-0.00543552	-0.0159653	-0.0159653	-0.00634719	-0.00438564	-0.00634719	-0.00543552	-0.00543552	-0.00785238	-0.00714626	-0.00714626	-0.00714626	-0.00543552	-0.00634719	-0.00543552	-0.0157246	-0.0160739	-0.0160205	-0.0160205	-0.0160205	-0.00438564	-0.00438564	-0.00438564	-0.00848087	-0.00438564	-0.00438564	-0.00714626	-0.00714626	-0.00714626	-0.00714626	-0.00634719	-0.0155907	-0.0155907	-0.0155907	-0.0155907	-0.00543552	-0.00543552	-0.00848087	-0.00634719	-0.00634719	-0.00634719	-0.00634719	-0.00634719	-0.00634719	-0.00634719	-0.00634719	-0.00543552	-0.00634719	-0.00714626	-0.00543552	-0.00543552	-0.00543552	-0.00438564	-0.00438564	-0.00438564	-0.00634719	-0.00543552	-0.00438564	-0.0117812	-0.0108104	-0.00848087	-0.00438564	-0.00438564	-0.00904386	-0.0117812	-0.0108104	-0.00848087	-0.0117812	-0.0117812	-0.00714626	-0.00714626	-0.00848087	-0.00848087	-0.00848087
olefinic compound metabolic process	-0.00945928	-0.00782857	-0.00687976	-0.013758	-0.00868403	-0.00582144	-0.00582144	-0.0108104	-0.0168839	-0.0119481	-0.00582144	-0.00868403	0.0866797	-0.00687976	0.0509613	-0.0191435	-0.0101651	-0.00868403	-0.00945928	-0.0190316	-0.0108104	-0.00582144	-0.00463348	-0.00782857	-0.00782857	-0.0101651	-0.00463348	-0.00687976	-0.0124521	-0.00868403	-0.0129193	0.0443038	-0.00582144	-0.00582144	-0.0108104	0.246525	0.0848045	-0.00945928	-0.00687976	0.0561564	-0.0185399	0.362236	-0.0119481	-0.00868403	-0.00463348	-0.00868403	-0.00463348	-0.00687976	-0.00945928	-0.0114026	-0.00463348	-0.0114026	-0.00782857	-0.00945928	-0.00687976	-0.00868403	-0.0108104	-0.013758	-0.00582144	-0.00582144	-0.0178033	-0.00582144	-0.00463348	-0.00463348	-0.00868403	-0.0157044	-0.0108104	-0.00582144	-0.00868403	-0.00945928	-0.0202992	-0.0101651	-0.00582144	-0.00945928	-0.013758	-0.00945928	-0.00687976	-0.0101651	-0.00463348	-0.0119481	-0.00687976	-0.0151334	-0.00582144	-0.0119481	-0.0108104	-0.00782857	-0.00945928	-0.00582144	-0.00782857	-0.00687976	-0.0162141	-0.0108104	-0.00687976	-0.013758	-0.00582144	-0.00687976	-0.00582144	-0.00582144	-0.00945928	-0.00782857	-0.00868403	-0.00782857	-0.0187952	-0.0124521	-0.0101651	-0.00782857	-0.00582144	-0.0119481	-0.00945928	-0.00868403	-0.00582144	-0.0119481	-0.00463348	-0.0101651	-0.00687976	-0.0162141	-0.0148215	-0.0101651	-0.00582144	-0.0194559	-0.017636	-0.0101651	-0.00687976	-0.0141359	-0.0114026	-0.00582144	0.0654288	-0.00782857	0.0632531	-0.00868403	-0.00687976	0.103685	0.131756	-0.00687976	0.195246	-0.0108104	-0.00782857	-0.00582144	-0.013758	0.000630318	0.149964	-0.00868403	0.11251	0.0463898	0.0921844	-0.0108104	-0.0187952	-0.013758	-0.00782857	-0.00868403	-0.00952267	-0.0101651	-0.00463348	-0.0108104	-0.0193554	-0.00782857	-0.00687976	-0.00868403	-0.0148215	-0.00463348	-0.00782857	0.0654288	-0.0114026	-0.00868403	-0.0192513	0.0866797	-0.00868403	-0.00676481	0.00871628	-0.0154272	-0.00945928	0.0298628	0.035465	0.0325283	0.0534732	0.0621118	-0.00771234	0.0509613	-0.00687976	-0.00463348	0.0107628	0.0654288	-0.00582144	-0.00796545	-0.0154272	-0.016672	-0.00868403	-0.0229369	-0.00687976	-0.0101651	-0.00782857	-0.00890869	-0.0190316	-0.00582144	-0.00782857	-0.00582144	-0.00463348	-0.0133534	-0.0168839	-0.0119481	0.147443	0.199635	0.169436	-0.0129193	0.328747	0.0509613	0.0690078	-0.0157044	-0.0194559	-0.0181166	-0.00582144	-0.00582144	-0.0141359	-0.0129193	-0.013758	-0.0101651	-0.00945928	0.471236	0.41652	0.216457	-0.0119481	0.348559	0.376953	0.00408366	-0.0159663	0.173501	-0.00687976	-0.00782857	0.019534	-0.000488057	0.252879	-0.00868403	-0.0144896	0.0647305	-0.0211847	-0.0114026	-0.00945928	-0.00687976	-0.00782857	-0.00945928	0.0171505	-0.0199109	-0.00782857	-0.00945928	-0.00945928	0.0252075	-0.00868403	-0.0129193	-0.0241557	-0.0133534	-0.00868403	-0.00782857	-0.0210855	-0.0124521	-0.00868403	-0.0133534	-0.00582144	-0.0133534	-0.0108104	-0.0133534	-0.0108104	-0.00687976	-0.0101651	-0.00463348	-0.00945928	-0.0114026	-0.0133534	-0.0185399	-0.0168839	0.0124673	-0.01867	0.072881	-0.0133534	-0.0101651	0.0423359	-0.00463348	0.0561564	-0.00945928	-0.0129193	-0.0154272	-0.0129193	-0.0108104	-0.00687976	-0.0119481	-0.00463348	-0.00463348	-0.013758	-0.0129193	-0.00582144	0.288682	0.440622	-0.00687976	0.0982586	-0.00945928	0.0982586	-0.00945928	-0.0129193	-0.0202992	-0.00687976	-0.016672	-0.013758	-0.00687976	0.0325283	0.072881	-0.00782857	0.13388	-0.00945928	-0.00945928	-0.0114026	-0.0124521	-0.0119481	-0.0187952	-0.0172777	-0.00718317	-0.0129045	-0.0192513	-0.0144896	-0.013758	-0.00945928	-0.00582144	-0.00945928	-0.00782857	-0.00687976	-0.0101651	-0.00868403	-0.016449	-0.0157044	-0.00687976	-0.00582144	0.00449178	-0.0119481	-0.0185399	-0.016672	-0.00463348	0.00689007	-0.0189156	-0.0194559	-0.016449	-0.00782857	0.0534732	0.0561564	-0.0101651	-0.00687976	-0.00582144	-0.00868403	-0.0141359	-0.0185399	0.0565616	0.0463898	0.0561564	-0.0124521	0.0551154	0.0282519	0.0140215	0.0123392	0.0120215	-0.00277312	-0.017461	0.0118814	0.0509613	-0.00298224	0.0164115	0.0629433	0.00308251	-0.00582144	-0.0154737	-0.0199934	-0.017461	-0.00782857	-0.00687976	-0.00463348	0.00449476	0.0139335	-0.00582144	0.23096	0.349174	0.072881	-0.013758	-0.0124521	-0.00392018	0.00777793	-0.00582144	0.0181422	-0.00119132	-0.0168839	-0.0154272	-0.00687976	-0.0141359	-0.0196469	-0.0172777	-0.00434369	-0.00687976	-0.00582144	-0.00582144	-0.00463348	-0.00782857	-0.00782857	-0.0144896	-0.00782857	-0.00687976	-0.00945928	-0.0144896	-0.0129193	-0.0144896	-0.0101651	-0.00582144	-0.00868403	-0.00582144	-0.00463348	-0.00945928	-0.00782857	-0.00463348	-0.00463348	0.0920358	0.0561564	-0.00463348	-0.00868403	-0.00687976	-0.00582144	0.00990449	-0.0129193	-0.0124521	-0.00868403	-0.00945928	-0.0129193	-0.0124521	-0.00463348	-0.0108104	0.0772427	-0.0119481	0.0423359	-0.00945928	-0.00945928	-0.00582144	-0.00582144	-0.0144896	-0.0129193	-0.00582144	-0.00582144	-0.00582144	-0.00463348	-0.0148215	-0.0114026	-0.00945928	-0.00582144	-0.016449	-0.0154272	-0.00582144	-0.013758	-0.0114026	-0.00782857	-0.00782857	-0.00582144	-0.0168839	-0.0124521	-0.0114026	-0.0205713	0.0647305	-0.0202184	0.0936469	-0.0133534	-0.0115377	0.00149842	-0.0194559	0.449001	0.11251	0.230842	-0.0144896	-0.00782857	-0.0170856	-0.0101651	-0.0141359	-0.00582144	-0.0187952	-0.0154272	-0.0124521	-0.0141359	-0.00463348	-0.00782857	-0.0210855	-0.00687976	0.0921844	-0.00463348	-0.00582144	-0.0119481	-0.016672	-0.0172777	-0.00687976	-0.00582144	-0.00582144	-0.0108104	-0.00687976	0.131936	0.0621118	0.340776	-0.00662101	0.111856	-0.00582144	0.467506	0.0982586	0.0549761	-0.0110328	0.00831195	-0.0172777	0.00646382	-0.0108104	0.0561564	0.0883626	-0.00945928	0.0770862	-0.00868403	-0.00782857	-0.0148215	-0.0133534	-0.0101651	-0.00687976	-0.0101651	-0.0101651	-0.00868403	-0.0133534	-0.00582144	-0.0114026	-0.0114026	-0.0193554	0.164983	-0.017461	-0.0164868	-0.000443039	-0.00687976	0.0187103	-0.0193554	-0.0159663	-0.01867	-0.0179633	-0.00434369	-0.0124521	0.0561564	-0.0133534	-0.0210341	-0.0217291	-0.00463348	-0.0101651	0.0690078	-0.00868403	-0.00582144	-0.00687976	-0.0108104	0.0654288	0.0423359	-0.00782857	0.0252075	-0.00463348	-0.0124521	-0.00868403	-0.016449	-0.0101651	-0.00582144	-0.00945928	0.0690078	-0.00868403	-0.00582144	-0.00687976	-0.0108104	-0.00782857	-0.00582144	0.0387164	-0.0181166	-0.0108104	-0.00782857	-0.00687976	0.0740873	-0.0114026	-0.00463348	-0.0101651	-0.00687976	-0.016449	-0.0114026	-0.0108104	-0.00687976	-0.00868403	-0.00582144	-0.013758	-0.013758	-0.00868403	-0.0101651	-0.00868403	-0.0159663	-0.0133534	-0.00687976	-0.00945928	-0.00868403	-0.00687976	0.0770862	0.0982586	0.0232021	0.0184758	0.0291481	0.0152452	-0.000443039	-0.0168839	0.0156978	-0.0133534	-0.0144896	-0.0133534	-0.016449	-0.0114026	-0.0197378	-0.0148215	-0.00782857	-0.00687976	-0.017636	0.0486049	-0.00582144	0.0534732	-0.00463348	-0.0114026	-0.0101651	-0.0178033	-0.0151334	-0.0119481	-0.00782857	-0.0114026	-0.00945928	-0.0141359	-0.00945928	-0.00945928	-0.0101651	-0.00463348	-0.0181166	-0.00868403	-0.0151334	0.00211029	-0.00782857	-0.0119481	-0.00582144	-0.00945928	-0.00782857	-0.0101651	-0.0170856	-0.0119481	-0.00582144	-0.00782857	-0.00582144	-0.00782857	-0.0108104	-0.00582144	-0.00582144	-0.00582144	-0.00868403	-0.0101651	-0.00687976	0.139223	0.104996	0.0339603	-0.0157044	0.0521783	-0.00782857	8.22605e-05	-0.00463348	-0.00782857	-0.0172777	-0.00687976	-0.0148215	-0.0159663	-0.00945928	-0.0162141	-0.0114026	-0.0159663	-0.00582144	-0.0119481	-0.00687976	-0.00945928	-0.00687976	-0.00582144	-0.0168839	-0.021538	-0.00782857	0.0117834	0.540834	-0.00868403	-0.0159663	0.0443038	-0.0114026	0.0443038	-0.0114026	-0.0119481	-0.00463348	0.00871628	0.0509613	0.0423359	0.540834	-0.00582144	-0.00687976	0.0534732	-0.0202262	-0.0129193	-0.0168839	-0.00687976	0.0921844	0.0690078	-0.0101651	-0.0126049	-0.0113694	0.023163	0.00180089	0.230842	0.615471	-0.0168839	-0.00582144	-0.0124521	-0.00868403	-0.00582144	0.0654288	-0.00868403	-0.0141359	-0.0108104	-0.00945928	-0.00782857	-0.00687976	0.0982586	-0.00582144	-0.0108104	-0.0114026	-0.00463348	-0.00582144	-0.00687976	-0.00687976	0.0982586	-0.0144896	-0.0129193	0.0534732	-0.00687976	-0.00582144	-0.00945928	-0.00687976	-0.0114026	-0.00687976	-0.0108104	-0.00687976	-0.00687976	-0.0170856	-0.00582144	-0.0124521	-0.0170856	-0.0101651	-0.0124521	-0.00582144	-0.0108104	-0.00782857	0.072881	-0.00945928	-0.0184045	-0.00945928	0.370257	0.375097	-0.00687976	-0.0205061	-0.0148215	-0.0148215	-0.0133534	-0.00782857	-0.00868403	-0.0185399	-0.00782857	-0.00582144	-0.00463348	0.600099	0.293921	-0.00945928	-0.00782857	-0.0114026	0.0210122	0.0423359	0.0654288	-0.0178033	-0.0148215	-0.00463348	-0.00687976	-0.0101651	-0.00796545	0.0129238	-0.0205713	-0.0157044	-0.00463348	-0.0108104	-0.0193554	-0.00687976	-0.0120085	-0.00463348	-0.00868403	-0.00582144	-0.0119481	-0.00463348	-0.0185399	0.0690078	-0.0101651	-0.00582144	-0.00582144	-0.00868403	-0.00687976	-0.0124521	-0.0159663	-0.0108104	-0.00945928	-0.0141359	-0.0170856	-0.013758	0.0252075	0.0866328	-0.00945928	-0.013758	-0.0151334	0.0654288	-0.00782857	-0.00582144	-0.0157044	-0.0151334	-0.00868403	-0.00582144	-0.00019691	-0.00965328	-0.00868403	-0.0208717	-0.00945928	-0.0129193	-0.00463348	-0.012546	-0.00582144	-0.0129193	-0.0174274	-0.0216925	0.0286202	0.00477057	0.0102976	0.122354	-0.0176975	0.023163	-0.00338902	0.0203892	-0.0138509	-0.0141359	0.0136962	0.168689	-0.0119481	-0.00782857	-0.00463348	-0.0114026	-0.00582144	0.0286202	-0.00687976	-0.00868403	-0.00945928	-0.0157044	-0.00945928	-0.00582144	-0.00687976	-0.0197378	-0.00582144	-0.013758	-0.0129193	-0.00868403	-0.0124521	-0.00868403	-0.0108104	-0.00463348	-0.00782857	-0.0119481	-0.00582144	-0.00945928	-0.00868403	-0.00687976	-0.00582144	-0.00463348	-0.0162141	-0.00463348	-0.00582144	-0.0124521	-0.00687976	-0.0101651	-0.0108104	-0.00687976	0.14331	0.0486049	-0.0170856	-0.0184045	-0.00582144	0.104996	-0.00782857	0.0982586	-0.00582144	-0.0193554	-0.00582144	-0.0178033	-0.00782857	0.0982586	0.0463898	-0.00868403	0.0866797	-0.00582144	0.137143	-0.0190316	0.106298	-0.0185399	-0.0108104	0.230842	-0.00782857	-0.0114026	-0.00782857	-0.00687976	-0.0170856	-0.00514466	0.0179163	-0.0148215	-0.00582144	-0.0133534	-0.0101651	-0.0108104	-0.00687976	-0.00463348	-0.00687976	0.0690078	-0.00687976	-0.00582144	0.0203892	-0.00463348	-0.0148215	-0.00687976	-0.013758	-0.00687976	-0.00868403	-0.00868403	-0.00687976	-0.00782857	-0.00868403	-0.00868403	0.0423359	0.0621118	0.0816681	0.23096	-0.00845032	-0.00687976	-0.0133534	-0.00582144	-0.00687976	-0.0148215	-0.00463348	-0.0101651	-0.00782857	-0.0154272	-0.0189156	-0.00463348	-0.0124521	-0.00782857	0.120946	-0.0129193	-0.00782857	0.0298628	-0.00676481	0.0690078	0.0690078	-0.0124521	-0.00868403	-0.00687976	-0.00945928	-0.00687976	-0.017636	0.0486049	-0.00463348	-0.013758	-0.00868403	-0.0148215	-0.0114026	-0.0162141	0.0261786	-0.00463348	-0.0119481	-0.0114026	-0.00463348	-0.00868403	0.0443038	-0.00687976	0.0621118	-0.0162141	-0.0108104	-0.00582144	-0.0114026	-0.00868403	-0.00782857	0.0561564	0.293921	-0.016449	-0.00868403	-0.00868403	-0.00687976	-0.00687976	-0.013758	-0.00782857	-0.0168839	-0.00687976	0.11251	-0.0151334	-0.0129193	-0.00687976	-0.00782857	-0.0129193	0.0486049	-0.00463348	-0.0129193	-0.0185399	0.0770862	-0.00687976	-0.017461	-0.0141359	-0.0108104	-0.00582144	-0.0209813	-0.00463348	-0.0101651	-0.00687976	-0.00463348	-0.00868403	0.0982586	0.0286202	-0.013758	-0.00687976	-0.00868403	0.0107628	-0.0129193	-0.0114026	0.035465	0.00319448	0.00732814	-0.00189573	-0.00945928	-0.0217291	-0.00782857	-0.0114026	-0.00463348	0.00149842	0.0156978	-0.017636	-0.0129193	-0.00582144	-0.0119481	-0.00687976	-0.00945928	-0.00463348	-0.0133534	-0.0144896	-0.0212325	-0.016672	-0.00687976	-0.013758	-0.0129193	-0.00782857	-0.00782857	-0.00945928	-0.00868403	0.126071	0.173501	-0.00687976	-0.0108104	-0.00582144	-0.00582144	-0.00945928	-0.0108104	0.00211029	0.0534732	-0.0108104	-0.0108104	0.104996	-0.00463348	-0.00868403	-0.00945928	-0.00687976	0.11251	-0.00582144	-0.00782857	-0.00189573	-0.00582144	-0.00463348	0.0866797	0.072881	0.0921844	-0.00945928	-0.00463348	-0.00463348	-0.0108104	-0.0119481	-0.00782857	0.059029	-0.0208717	-0.0133534	-0.00945928	-0.0124521	-0.0101651	-0.0168839	0.0770862	-0.00687976	-0.00463348	-0.00945928	0.107913	-0.00463348	0.0816681	-0.0101651	-0.00582144	-0.00945928	-0.00945928	-0.00782857	0.129096	0.0621118	0.149964	-0.00868403	-0.0114493	-0.0108104	0.00970956	-0.0119481	-0.0108104	-0.00782857	-0.00868403	-0.00582144	-0.00463348	-0.00868403	-0.00945928	-0.00687976	0.11251	0.0486049	-0.0108104	-0.00782857	-0.00868403	0.230919	-0.0133534	-0.000697593	-0.0135383	-0.0101651	-0.00687976	-0.00582144	-0.00687976	-0.00868403	-0.00782857	-0.0101651	-0.00687976	-0.00868403	-0.0114026	-0.0108104	-0.00687976	-0.00687976	-0.016449	0.0463898	0.0921844	0.0941941	0.278958	0.0521783	-0.00782857	0.0690078	0.212174	-0.00687976	-0.00463348	-0.0133534	-0.00582144	-0.013758	-0.0114026	-0.00868403	-0.00782857	-0.00463348	-0.00687976	0.0171505	-0.013758	-0.0148215	-0.0182636	-0.0119481	0.100376	-0.0101651	-0.0108104	-0.00782857	0.11251	0.120946	-0.0159663	0.148577	-0.0159663	-0.00687976	-0.00463348	0.00604875	-0.0190316	-0.00463348	-0.00687976	-0.00582144	0.104996	-0.01867	-0.00687976	-0.0129193	-0.016672	-0.00463348	-0.0207563	-0.00687976	-0.00582144	-0.0148215	-0.00463348	0.0816681	-0.0114026	-0.00463348	-0.00582144	-0.0154272	-0.00582144	-0.00687976	0.11251	0.0509613	0.072881	-0.00868403	-0.00782857	-0.0101651	-0.0148215	-0.00945928	-0.0114026	-0.0218682	0.104996	-0.013758	-0.0114026	-0.0114026	-0.00782857	-0.00945928	-0.00582144	-0.0197378	-0.0148215	-0.00582144	-0.0159663	-0.00687976	0.175458	0.182819	-0.00463348	-0.00582144	-0.0101651	-0.0129193	-0.00582144	-0.00687976	-0.00687976	-0.0101651	-0.0129193	-0.00868403	-0.0108104	-0.0108104	-0.0119481	-0.0114026	-0.0162141	-0.0119481	-0.0108104	1	0.467506	-0.0170856	-0.00945928	-0.0170856	-0.00945928	-0.00463348	-0.00582144	-0.0151334	-0.0196469	-0.0129193	-0.00582144	-0.0108104	-0.00582144	-0.00687976	-0.0114026	-0.00782857	0.0397935	-0.0213249	-0.00945928	-0.00945928	-0.00582144	-0.00687976	0.0204517	0.0156978	-0.0136815	-0.0225991	-0.015329	0.0816681	-0.00782857	0.00732822	0.00963212	-0.016672	-0.0124521	-0.0114026	0.189762	0.0816681	0.131756	0.0187103	-0.017461	0.100376	0.14331	0.173501	-0.00463348	0.310433	0.0233647	0.0143413	-0.013758	-0.00782857	-0.0141359	-0.00687976	-0.00945928	-0.00782857	-0.00687976	-0.00687976	-0.0144896	-0.00687976	-0.00868403	-0.0101651	-0.00868403	-0.0114026	-0.0187952	-0.0151334	-0.00687976	0.372104	0.0423359	-0.0101651	-0.00687976	-0.013758	0.0816681	0.0921844	-0.0182636	-0.0144896	-0.0141359	-0.00463348	-0.0124521	-0.00945928	-0.00582144	-0.0144896	-0.0124521	-0.00945928	-0.0179633	-0.0114026	-0.0148215	-0.0108104	-0.00463348	-0.00687976	-0.00782857	-0.00945928	-0.00687976	-0.00945928	-0.00463348	0.0387164	-0.0101651	0.072881	0.0286202	-0.0119481	-0.0129193	-0.00782857	-0.0114026	0.0463898	-0.0119481	-0.0101651	-0.00687976	-0.00945928	-0.00687976	-0.0154272	0.0150081	-0.0108104	-0.00782857	0.0816681	0.0816681	-0.00782857	-0.00868403	-0.0124521	-0.00687976	-0.00945928	-0.00582144	0.023163	-0.0101651	-0.0148215	-0.0101651	-0.0151334	-0.00582144	-0.0108104	-0.00463348	-0.00868403	-0.00582144	-0.00582144	-0.00687976	-0.0170856	-0.0119481	-0.00782857	-0.00582144	-0.0124521	-0.016449	-0.0133534	-0.0129193	-0.00945928	-0.00463348	0.00525038	0.0404763	-0.00782857	-0.013758	-0.00687976	-0.00782857	-0.00582144	-0.0124521	-0.00687976	0.104996	0.157165	-0.00582144	0.193053	-0.00582144	-0.00687976	-0.00868403	-0.00463348	-0.00463348	-0.00945928	-0.00582144	-0.00463348	-0.00582144	-0.00687976	-0.00463348	-0.00945928	-0.0170856	-0.0124521	-0.0119481	-0.00782857	-0.00687976	-0.0114026	-0.00868403	-0.00582144	0.104996	-0.00582144	-0.00687976	-0.0101651	-0.00463348	0.310433	-0.0182636	-0.0101651	-0.00687976	-0.00868403	-0.0141359	-0.00782857	-0.0101651	-0.00463348	-0.00463348	-0.00945928	-0.00782857	-0.00945928	-0.00463348	-0.00582144	-0.00582144	-0.00687976	0.193053	-0.0101651	-0.0108104	0.230842	-0.00945928	-0.00463348	-0.0108104	-0.00945928	-0.0108104	-0.00782857	-0.00463348	0.246525	-0.00782857	-0.00945928	0.310433	0.104996	-0.00945928	-0.0202992	-0.0124521	-0.0133534	-0.00945928	0.0982586	-0.0168839	-0.00945928	-0.00463348	0.059029	-0.00582144	-0.00687976	-0.00687976	-0.00868403	-0.0133534	-0.013758	-0.0129193	-0.0114026	-0.0101651	-0.0124521	-0.0124521	-0.00687976	-0.0144896	-0.0108104	-0.0108104	-0.0124521	-0.0168839	-0.0133534	-0.00868403	-0.00687976	-0.0119481	-0.0108104	-0.0101651	-0.00868403	-0.00463348	0.0816681	0.072881	-0.0144896	-0.00582144	-0.0108104	-0.00868403	-0.00582144	-0.00687976	-0.00782857	-0.0101651	-0.00782857	-0.0101651	-0.00782857	-0.019553	-0.00782857	-0.0114026	-0.0144896	-0.00868403	-0.0101651	-0.00782857	-0.0124521	-0.0119481	-0.00945928	0.0866797	0.204346	-0.00868403	-0.0101651	-0.00782857	-0.00945928	-0.0101651	-0.0114026	-0.0119481	-0.00945928	-0.00582144	-0.0144896	-0.0184045	0.0866797	-0.0114026	-0.0129193	-0.00687976	-0.00868403	-0.0101651	-0.00868403	0.0770862	-0.0101651	0.216871	0.0982586	-0.00687976	-0.00582144	-0.0202992	-0.0196469	-0.0206963	0.0124673	-0.0129193	0.0164115	-0.0206963	-0.00687976	-0.00782857	-0.0124521	-0.00782857	-0.00687976	-0.0144896	-0.0151334	-0.00582144	-0.00945928	-0.0119481	0.0509613	-0.0200733	-0.01867	0.328747	0.123712	-0.00782857	-0.0108104	-0.0101651	-0.00868403	-0.00868403	-0.00687976	-0.00868403	-0.00687976	-0.00463348	-0.00945928	-0.00687976	-0.0114026	-0.0119481	-0.00945928	-0.0108104	-0.00687976	-0.00463348	-0.0190316	-0.0133534	0.0982586	0.0982586	0.11251	-0.00463348	-0.00582144	-0.00582144	-0.00582144	-0.00463348	-0.00582144	-0.00582144	-0.00463348	0.0921844	0.104996	0.11251	0.0921844	0.0921844	0.0921844	0.0921844	0.104996	0.11251	0.104996	0.0921844	0.0921844	0.0921844	0.0921844	0.0921844	0.11251	-0.00463348	-0.00463348	-0.00463348	-0.00463348	-0.00582144	-0.00463348	-0.00945928	-0.0114026	-0.00463348	-0.00463348	-0.00463348	-0.00463348	-0.00463348	-0.00463348	-0.00463348	-0.00463348	-0.00945928	-0.00945928	-0.00463348	-0.00463348	-0.00463348	-0.00687976	-0.00945928	-0.00945928	-0.00945928	-0.00945928	-0.0193554	-0.0193554	-0.0193554	-0.0108104	0.0311641	-0.0159663	-0.0162141	-0.0168839	-0.0193554	-0.0192513	-0.0194559	-0.0193554	-0.0157044	-0.00945928	-0.00868403	-0.0133534	-0.00945928	-0.00945928	-0.00782857	-0.00687976	0.11251	0.0921844	0.0921844	0.11251	0.104996	0.104996	0.104996	0.11251	0.0921844	0.0982586	0.11251	0.11251	0.0982586	0.11251	0.11251	0.0982586	0.0982586	0.11251	0.0982586	0.11251	0.0982586	0.104996	0.104996	0.0921844	0.0921844	0.11251	0.0921844	0.104996	0.0921844	0.0921844	0.0921844	0.0921844	0.0921844	0.0921844	0.0921844	0.0921844	0.11251	0.0982586	0.0982586	0.104996	0.0921844	0.0982586	0.11251	0.104996	0.104996	-0.0108104	-0.0108104	-0.0108104	-0.00945928	-0.0108104	-0.0194559	-0.0194559	-0.0193554	-0.0192513	-0.0192513	-0.00945928	-0.0108104	-0.00582144	-0.00582144	-0.00582144	-0.0101651	-0.0108104	-0.00463348	-0.00582144	-0.00582144	-0.00582144	-0.00582144	-0.00782857	-0.0192513	-0.0192513	-0.00463348	-0.00782857	-0.00687976	-0.00687976	-0.00687976	-0.00687976	-0.00687976	-0.00463348	-0.00782857	0.11251	-0.00687976	-0.00945928	-0.00945928	-0.00463348	-0.0114026	-0.00463348	-0.00782857	-0.00463348	-0.00782857	-0.00463348	-0.00463348	-0.00782857	-0.0193554	-0.00945928	-0.00945928	-0.00945928	-0.00945928	-0.00687976	-0.00687976	-0.00945928	-0.00687976	-0.00687976	-0.00463348	-0.00463348	-0.00463348	-0.0101651	-0.00945928	-0.00945928	-0.00687976	-0.00687976	-0.00687976	-0.00687976	-0.00687976	-0.00463348	-0.00463348	-0.00582144	-0.00582144	-0.00945928	-0.00945928	-0.00945928	-0.00945928	-0.0108104	-0.00687976	-0.00782857	-0.00687976	-0.00463348	-0.0193554	-0.00463348	-0.00582144	-0.00463348	-0.00945928	-0.00687976	-0.00945928	-0.0148215	-0.0148215	-0.0148215	-0.00687976	-0.0148215	-0.0148215	-0.0148215	-0.0148215	-0.0148215	-0.0148215	-0.0148215	-0.0148215	0.104996	0.11251	-0.00945928	-0.00945928	-0.00945928	-0.00945928	-0.00945928	-0.0101651	0.0982586	0.104996	0.104996	0.104996	0.104996	0.104996	0.104996	0.104996	0.104996	0.104996	0.104996	0.104996	0.104996	0.104996	0.104996	0.104996	-0.00782857	0.104996	0.104996	0.104996	0.104996	0.104996	0.104996	0.104996	0.104996	-0.00687976	0.104996	0.104996	-0.00582144	-0.00582144	-0.00582144	-0.0108104	-0.0101651	-0.00782857	-0.00582144	-0.00582144	-0.00582144	-0.00582144	-0.00945928	-0.00945928	-0.00945928	-0.0101651	-0.0101651	-0.0101651	-0.0108104	-0.00945928	-0.00582144	-0.00582144	-0.00945928	-0.00687976	-0.00687976	-0.00687976	-0.00687976	-0.00687976	-0.00463348	-0.00463348	-0.00463348	-0.00463348	-0.00463348	-0.00463348	-0.00463348	-0.00463348	-0.00463348	-0.00463348	-0.00463348	-0.00463348	-0.00945928	-0.00945928	-0.00463348	-0.00463348	-0.00582144	-0.00463348	-0.00463348	-0.00687976	-0.00463348	-0.00463348	0.104996	-0.00687976	-0.00687976	-0.00687976	-0.00463348	0.11251	0.11251	0.0982586	0.11251	0.104996	0.0982586	0.0982586	0.0982586	0.0921844	0.0866797	0.0866797	0.0866797	0.0816681	0.0816681	0.0866797	0.0982586	-0.00687976	-0.0170856	-0.0124521	-0.00687976	-0.0144896	-0.00687976	-0.00782857	0.0866797	0.0866797	0.0816681	-0.00687976	-0.00868403	-0.0101651	-0.00687976	-0.0133534	-0.00687976	-0.0133534	-0.0124521	-0.0141359	-0.0124521	-0.0141359	-0.0129193	-0.0129193	-0.00687976	-0.0148215	-0.00582144	-0.00582144	-0.00687976	-0.00687976	-0.00687976	-0.00687976	-0.00687976	-0.00687976	-0.00687976	-0.00687976	-0.00868403	-0.00868403	-0.00945928	-0.00868403	-0.00687976	-0.00687976	-0.00582144	-0.00687976	-0.00687976	-0.00687976	0.104996	0.11251	0.104996	0.104996	-0.00463348	-0.00463348	-0.00868403	-0.00868403	-0.00582144	-0.00582144	0.104996	0.104996	0.104996	-0.00463348	-0.00463348	-0.0101651	-0.0101651	-0.00463348	0.104996	0.104996	0.104996	0.104996	-0.00463348	-0.00463348	0.104996	-0.00945928	-0.00945928	-0.00945928	-0.00945928	-0.00463348	0.104996	0.0921844	0.0486049	0.0370483	0.0325283	0.0311641	0.0370483	0.035465	0.0311641	-0.00868403	-0.00868403	-0.0159663	-0.0157044	-0.0192513	-0.0192513	-0.0192513	-0.0151334	-0.0151334	-0.0159663	-0.00463348	-0.00582144	-0.00582144	-0.00463348	0.0982586	-0.00687976	-0.00582144	-0.00582144	-0.00582144	0.0770862	0.0770862	0.0770862	0.0770862	0.0770862	0.0982586	-0.0108104	-0.00945928	-0.00945928	-0.00945928	0.0982586	0.0982586	0.0982586	0.0982586	0.0982586	0.0982586	0.0982586	0.104996	0.11251	0.0982586	-0.00582144	-0.00582144	0.11251	0.11251	0.11251	0.11251	0.11251	0.11251	0.11251	0.11251	0.11251	0.11251	0.11251	0.11251	-0.00463348	-0.00582144	-0.00868403	-0.00687976	-0.00687976	-0.0101651	0.11251	-0.00945928	-0.00687976	-0.00687976	-0.0101651	-0.00945928	-0.00463348	-0.0101651	-0.0101651	-0.0101651	-0.00945928	-0.00945928	-0.00945928	-0.0101651	-0.0101651	-0.0108104	-0.0108104	-0.0108104	-0.0108104	-0.0108104	-0.0108104	-0.0114026	-0.0114026	-0.0114026	-0.00582144	-0.00945928	-0.00945928	0.104996	-0.00687976	-0.00687976	-0.00687976	-0.00782857	-0.00687976	-0.00782857	-0.00687976	-0.00687976	-0.00687976	-0.00782857	-0.00782857	0.0866797	-0.00945928	-0.00782857	-0.00782857	-0.00687976	-0.00868403	-0.0101651	-0.00687976	-0.00687976	-0.00687976	-0.00687976	-0.0101651	-0.0101651	-0.00945928	-0.00582144	-0.00582144	-0.00945928	-0.0101651	-0.00945928	-0.0108104	0.11251	0.11251	0.11251	-0.00582144	-0.0101651	-0.00582144	-0.00582144	-0.00687976	-0.00687976	-0.00582144	-0.0198257	-0.0198257	-0.00687976	-0.00463348	-0.00687976	-0.00582144	-0.00582144	-0.00868403	-0.00782857	-0.00782857	-0.00782857	-0.00582144	-0.00687976	-0.00582144	-0.0194559	-0.0199934	-0.0199109	-0.0199109	-0.0199109	-0.00463348	-0.00463348	-0.00463348	-0.00945928	-0.00463348	-0.00463348	0.0982586	0.0982586	0.0982586	0.0982586	-0.00687976	-0.0192513	-0.0192513	-0.0192513	-0.0192513	-0.00582144	-0.00582144	-0.00945928	-0.00687976	-0.00687976	-0.00687976	-0.00687976	-0.00687976	-0.00687976	-0.00687976	-0.00687976	-0.00582144	0.104996	0.0982586	-0.00582144	-0.00582144	-0.00582144	-0.00463348	-0.00463348	-0.00463348	-0.00687976	-0.00582144	-0.00463348	-0.013758	-0.0124521	-0.00945928	-0.00463348	-0.00463348	-0.0101651	-0.013758	-0.0124521	-0.00945928	-0.013758	-0.013758	-0.00782857	-0.00782857	-0.00945928	-0.00945928	-0.00945928
olefinic compound biosynthetic process	-0.00507132	-0.00456187	-0.00422253	-0.00609176	-0.00483969	-0.00379867	-0.00379867	-0.00543552	-0.00663574	-0.00570885	-0.00379867	-0.00483969	-0.00507132	-0.00422253	0.0852445	-0.00695854	-0.00526739	-0.00483969	-0.00507132	-0.00694371	-0.00543552	-0.00379867	-0.00325424	-0.00456187	-0.00456187	-0.00526739	-0.00325424	-0.00422253	-0.00582144	-0.00483969	-0.00592154	-0.00639829	-0.00379867	-0.00379867	-0.00543552	0.28339	0.0583085	-0.00507132	-0.00422253	0.0945174	-0.00687716	0.105848	-0.00570885	-0.00483969	-0.00325424	-0.00483969	-0.00325424	-0.00422253	-0.00507132	-0.00558128	-0.00325424	-0.00558128	-0.00456187	-0.00507132	-0.00422253	-0.00483969	-0.00543552	-0.00609176	-0.00379867	-0.00379867	-0.0067732	-0.00379867	-0.00325424	-0.00325424	-0.00483969	-0.00644547	-0.00543552	-0.00379867	-0.00483969	-0.00507132	-0.0071056	-0.00526739	-0.00379867	-0.00507132	-0.00609176	-0.00507132	-0.00422253	-0.00526739	-0.00325424	-0.00570885	-0.00422253	-0.00634719	-0.00379867	-0.00570885	-0.00543552	-0.00456187	-0.00507132	-0.00379867	-0.00456187	-0.00422253	-0.00652972	-0.00543552	-0.00422253	-0.00609176	-0.00379867	-0.00422253	-0.00379867	-0.00379867	-0.00507132	-0.00456187	-0.00483969	-0.00456187	-0.00691198	-0.00582144	-0.00526739	-0.00456187	-0.00379867	-0.00570885	-0.00507132	-0.00483969	-0.00379867	-0.00570885	-0.00325424	-0.00526739	-0.00422253	-0.00652972	-0.00629165	-0.00526739	-0.00379867	-0.0069994	-0.00674885	-0.00526739	-0.00422253	-0.00616473	-0.00558128	-0.00379867	-0.00582144	-0.00456187	0.0243271	-0.00483969	-0.00422253	0.0422388	0.05625	-0.00422253	0.0769292	-0.00543552	-0.00456187	-0.00379867	-0.00609176	0.0170151	-0.00570885	-0.00483969	0.247151	-0.00634719	-0.00483969	-0.00543552	-0.00691198	-0.00609176	-0.00456187	-0.00483969	-0.00256236	-0.00526739	-0.00325424	-0.00543552	-0.00698634	-0.00456187	-0.00422253	-0.00483969	-0.00629165	-0.00325424	-0.00456187	-0.00582144	-0.00558128	-0.00483969	-0.00697274	-0.00507132	-0.00483969	-0.00737023	-0.00712266	-0.00639829	-0.00507132	-0.00672307	-0.00660276	-0.00666667	-0.00616473	-0.00592154	-0.00738434	-0.00623107	-0.00422253	-0.00325424	-0.00708734	-0.00582144	-0.00379867	0.00823033	-0.00639829	-0.00660276	-0.00483969	-0.00740362	-0.00422253	-0.00526739	-0.00456187	-0.007402	-0.00694371	-0.00379867	-0.00456187	-0.00379867	-0.00325424	-0.00601112	-0.00663574	-0.00570885	0.0474082	0.0288893	0.0775151	-0.00592154	0.218938	-0.00623107	-0.00570885	-0.00644547	-0.0069994	-0.00681807	-0.00379867	-0.00379867	-0.00616473	-0.00592154	-0.00609176	-0.00526739	-0.00507132	0.162441	0.196351	0.30323	-0.00570885	0.0998848	0.11251	0.00199679	-0.00648916	0.149389	-0.00422253	-0.00456187	-0.00692821	0.0084241	-0.00543552	-0.00483969	-0.00623107	-0.00685845	-0.00721111	-0.00558128	-0.00507132	-0.00422253	-0.00456187	-0.00507132	-0.00697274	-0.00705741	-0.00456187	-0.00507132	-0.00507132	0.0461724	-0.00483969	-0.00592154	-0.0075262	-0.00601112	-0.00483969	-0.00456187	-0.00719958	-0.00582144	-0.00483969	-0.00601112	-0.00379867	-0.00601112	-0.00543552	-0.00601112	-0.00543552	-0.00422253	-0.00526739	-0.00325424	-0.00507132	-0.00558128	-0.00601112	-0.00687716	-0.00663574	-0.00705741	-0.00689499	-0.00558128	-0.00601112	-0.00526739	0.0709734	-0.00325424	0.0945174	-0.00507132	-0.00592154	-0.00639829	-0.00592154	-0.00543552	-0.00422253	-0.00570885	-0.00325424	-0.00325424	-0.00609176	-0.00592154	-0.00379867	0.17615	0.442099	-0.00422253	0.196351	-0.00507132	0.196351	-0.00507132	-0.00592154	-0.0071056	-0.00422253	-0.00660276	-0.00609176	-0.00422253	0.05625	0.128496	-0.00456187	0.0898288	-0.00507132	-0.00507132	-0.00558128	-0.00582144	-0.00570885	-0.00691198	-0.00669572	-0.00737647	-0.00179778	-0.00697274	-0.00623107	-0.00609176	-0.00507132	-0.00379867	-0.00507132	-0.00456187	-0.00422253	-0.00526739	-0.00483969	-0.0065675	-0.00644547	-0.00422253	-0.00379867	-0.00719357	-0.00570885	-0.00687716	-0.00660276	-0.00325424	-0.00715364	-0.00692821	-0.0069994	-0.0065675	-0.00456187	-0.00616473	0.0945174	-0.00526739	-0.00422253	-0.00379867	-0.00483969	-0.00616473	-0.00687716	0.0503662	0.0775151	0.0945174	-0.00582144	0.0198089	0.0286249	0.00548645	0.0110006	0.00714021	-0.00730952	-0.00672307	-0.00706775	0.0852445	0.0132446	0.0349714	0.0913548	0.0196425	-0.00379867	-0.0030392	-0.00706775	-0.00672307	-0.00456187	-0.00422253	-0.00325424	0.00698472	0.0120409	-0.00379867	0.24524	0.74905	0.128496	-0.00609176	-0.00582144	0.00265347	-0.00713864	-0.00379867	0.0143664	-0.00728489	-0.00663574	-0.00639829	-0.00422253	-0.00616473	-0.00702397	-0.00669572	0.0118537	-0.00422253	-0.00379867	-0.00379867	-0.00325424	-0.00456187	-0.00456187	-0.00623107	-0.00456187	-0.00422253	-0.00507132	-0.00623107	-0.00592154	-0.00623107	-0.00526739	-0.00379867	-0.00483969	-0.00379867	-0.00325424	-0.00507132	-0.00456187	-0.00325424	-0.00325424	-0.00695854	-0.00609176	-0.00325424	-0.00483969	-0.00422253	-0.00379867	0.0270761	-0.00592154	-0.00582144	-0.00483969	-0.00507132	-0.00592154	-0.00582144	-0.00325424	-0.00543552	0.0472327	-0.00570885	-0.00644547	-0.00507132	-0.00507132	-0.00379867	-0.00379867	-0.00623107	-0.00592154	-0.00379867	-0.00379867	-0.00379867	-0.00325424	-0.00629165	-0.00558128	-0.00507132	-0.00379867	-0.0065675	-0.00639829	-0.00379867	-0.00609176	-0.00558128	-0.00456187	-0.00456187	-0.00379867	-0.00663574	-0.00582144	-0.00558128	-0.00713864	0.0434845	-0.00756064	-0.00652972	-0.00601112	-0.00113173	-0.00724223	-0.0069994	0.149389	0.247151	0.247151	-0.00623107	-0.00456187	-0.00666667	-0.00526739	-0.00616473	-0.00379867	-0.00691198	-0.00639829	-0.00582144	-0.00616473	-0.00325424	-0.00456187	-0.00719958	-0.00422253	0.177858	-0.00325424	-0.00379867	-0.00570885	-0.00660276	-0.00669572	-0.00422253	-0.00379867	-0.00379867	-0.00543552	-0.00422253	0.127315	-0.00592154	0.425465	0.00956248	0.0461724	-0.00379867	0.247151	-0.00456187	-0.00695854	-0.00305968	0.00900363	-0.00669572	-0.0071608	-0.00543552	-0.00609176	0.00941928	-0.00507132	-0.00543552	-0.00483969	-0.00456187	-0.00629165	-0.00601112	-0.00526739	-0.00422253	-0.00526739	-0.00526739	-0.00483969	-0.00601112	-0.00379867	-0.00558128	-0.00558128	-0.00698634	-0.00543552	-0.00672307	-0.00750989	-0.00727313	-0.00422253	-0.00694371	-0.00698634	-0.00648916	-0.00689499	-0.00679624	0.0118537	-0.00582144	-0.00609176	-0.00601112	-0.00719357	-0.00727313	-0.00325424	-0.00526739	0.120005	-0.00483969	-0.00379867	-0.00422253	-0.00543552	0.11251	0.0709734	-0.00456187	-0.00681807	-0.00325424	-0.00582144	-0.00483969	-0.0065675	-0.00526739	-0.00379867	-0.00507132	0.120005	-0.00483969	-0.00379867	-0.00422253	-0.00543552	-0.00456187	-0.00379867	0.0653653	-0.00681807	-0.00543552	-0.00456187	-0.00422253	0.0288893	-0.00558128	-0.00325424	-0.00526739	-0.00422253	-0.0065675	-0.00558128	-0.00543552	-0.00422253	-0.00483969	-0.00379867	-0.00609176	-0.00609176	-0.00483969	-0.00526739	-0.00483969	-0.00648916	-0.00601112	-0.00422253	-0.00507132	-0.00483969	-0.00422253	-0.00543552	-0.00456187	0.0166881	0.00980164	0.0292838	0.00592056	-0.00727313	-0.00663574	-0.0069994	-0.00601112	-0.00623107	-0.00601112	-0.0065675	-0.00558128	-0.00703554	-0.00629165	-0.00456187	-0.00422253	-0.00674885	0.081212	-0.00379867	0.0896605	-0.00325424	-0.00558128	-0.00526739	-0.0067732	-0.00634719	-0.00570885	-0.00456187	-0.00558128	-0.00507132	-0.00616473	-0.00507132	-0.00507132	-0.00526739	-0.00325424	-0.00681807	-0.00483969	-0.00634719	0.0185941	-0.00456187	-0.00570885	-0.00379867	-0.00507132	-0.00456187	-0.00526739	-0.00666667	-0.00570885	-0.00379867	-0.00456187	-0.00379867	-0.00456187	-0.00543552	-0.00379867	-0.00379867	-0.00379867	-0.00483969	-0.00526739	-0.00422253	0.0179388	0.218938	0.0583085	-0.00644547	0.0349714	-0.00456187	-0.00726482	-0.00325424	-0.00456187	-0.00669572	-0.00422253	-0.00629165	-0.00648916	-0.00507132	-0.00652972	-0.00558128	-0.00648916	-0.00379867	-0.00570885	-0.00422253	-0.00507132	-0.00422253	-0.00379867	-0.00663574	-0.0072516	-0.00456187	0.0168345	0.149389	-0.00483969	-0.00648916	-0.00639829	-0.00558128	-0.00639829	-0.00558128	-0.00570885	-0.00325424	-0.00712266	-0.00623107	-0.00644547	0.304046	-0.00379867	-0.00422253	-0.00616473	-0.00709663	-0.00592154	-0.00663574	-0.00422253	-0.00483969	0.120005	-0.00526739	-0.00357509	-0.00743777	-0.00685845	0.0182623	0.247151	0.295736	-0.00663574	-0.00379867	-0.00582144	-0.00483969	-0.00379867	-0.00582144	-0.00483969	-0.00616473	-0.00543552	-0.00507132	-0.00456187	-0.00422253	-0.00456187	-0.00379867	-0.00543552	-0.00558128	-0.00325424	-0.00379867	-0.00422253	-0.00422253	0.196351	-0.00623107	-0.00592154	0.0896605	-0.00422253	-0.00379867	-0.00507132	-0.00422253	-0.00558128	-0.00422253	-0.00543552	-0.00422253	-0.00422253	-0.00666667	-0.00379867	-0.00582144	-0.00666667	-0.00526739	-0.00582144	-0.00379867	-0.00543552	-0.00456187	-0.00558128	-0.00507132	-0.00685845	-0.00507132	0.237352	0.664976	-0.00422253	-0.00713078	-0.00629165	-0.00629165	-0.00601112	-0.00456187	-0.00483969	-0.00687716	-0.00456187	-0.00379867	-0.00325424	0.329102	0.543255	-0.00507132	-0.00456187	-0.00558128	0.0079883	0.0709734	-0.00582144	-0.0067732	-0.00629165	-0.00325424	-0.00422253	-0.00526739	-0.00738809	0.0303184	-0.00713864	-0.00644547	-0.00325424	-0.00543552	-0.00698634	-0.00422253	-0.00125104	-0.00325424	-0.00483969	-0.00379867	-0.00570885	-0.00325424	-0.00687716	-0.00570885	-0.00526739	-0.00379867	-0.00379867	-0.00483969	-0.00422253	-0.00582144	-0.00648916	-0.00543552	-0.00507132	-0.00616473	-0.00666667	-0.00609176	0.0461724	0.00913991	-0.00507132	-0.00609176	-0.00634719	-0.00582144	-0.00456187	-0.00379867	-0.00644547	-0.00634719	-0.00483969	-0.00379867	-0.00744338	-0.0074129	-0.00483969	-0.00717449	-0.00507132	-0.00592154	-0.00325424	-0.00745462	-0.00379867	-0.00592154	-0.00752283	-0.00726902	0.0507797	0.00225624	0.00988714	0.00970811	-0.00752652	-0.00685845	-0.00731903	-0.00691198	-0.00225669	-0.00616473	0.0316966	0.0974197	-0.00570885	-0.00456187	-0.00325424	-0.00558128	-0.00379867	-0.00674885	-0.00422253	-0.00483969	-0.00507132	-0.00644547	-0.00507132	-0.00379867	-0.00422253	-0.00703554	-0.00379867	-0.00609176	-0.00592154	-0.00483969	-0.00582144	-0.00483969	-0.00543552	-0.00325424	-0.00456187	-0.00570885	-0.00379867	-0.00507132	-0.00483969	-0.00422253	-0.00379867	-0.00325424	-0.00652972	-0.00325424	-0.00379867	-0.00582144	-0.00422253	-0.00526739	-0.00543552	-0.00422253	0.11251	-0.00629165	-0.00666667	-0.00685845	-0.00379867	-0.00422253	-0.00456187	-0.00456187	-0.00379867	-0.00698634	-0.00379867	-0.0067732	-0.00456187	0.196351	0.0775151	-0.00483969	-0.00507132	-0.00379867	-0.00592154	-0.00694371	0.0434845	-0.00687716	-0.00543552	0.247151	-0.00456187	-0.00558128	-0.00456187	-0.00422253	-0.00666667	-0.00270842	-0.00695854	-0.00629165	-0.00379867	-0.00601112	-0.00526739	-0.00543552	-0.00422253	-0.00325424	-0.00422253	0.120005	-0.00422253	-0.00379867	-0.00691198	-0.00325424	-0.00629165	-0.00422253	-0.00609176	-0.00422253	-0.00483969	-0.00483969	-0.00422253	-0.00456187	-0.00483969	-0.00483969	-0.00644547	-0.00592154	-0.00526739	0.24524	-0.00739525	-0.00422253	-0.00601112	-0.00379867	-0.00422253	-0.00629165	-0.00325424	-0.00526739	-0.00456187	-0.00639829	-0.00692821	-0.00325424	-0.00582144	-0.00456187	0.28339	-0.00592154	-0.00456187	0.0524959	0.00941928	-0.00570885	-0.00570885	-0.00582144	-0.00483969	-0.00422253	-0.00507132	-0.00422253	-0.00674885	-0.00629165	-0.00325424	-0.00609176	-0.00483969	-0.00629165	-0.00558128	-0.00652972	-0.00722728	-0.00325424	-0.00570885	-0.00558128	-0.00325424	-0.00483969	-0.00639829	-0.00422253	-0.00592154	-0.00652972	-0.00543552	-0.00379867	-0.00558128	-0.00483969	-0.00456187	-0.00609176	0.543255	-0.0065675	-0.00483969	-0.00483969	-0.00422253	-0.00422253	-0.00609176	-0.00456187	-0.00663574	-0.00422253	-0.00379867	-0.00634719	-0.00592154	-0.00422253	-0.00456187	-0.00592154	-0.00629165	-0.00325424	-0.00592154	-0.00687716	0.138198	-0.00422253	-0.00672307	-0.00616473	-0.00543552	-0.00379867	-0.00718739	-0.00325424	-0.00526739	-0.00422253	-0.00325424	-0.00483969	0.196351	-0.00674885	-0.00609176	-0.00422253	-0.00483969	-0.00708734	-0.00592154	-0.00558128	-0.00660276	0.00171481	0.00847998	-0.0072959	-0.00507132	-0.00727313	-0.00456187	-0.00558128	-0.00325424	0.0179388	0.0341026	-0.00674885	-0.00592154	-0.00379867	-0.00570885	-0.00422253	-0.00507132	-0.00325424	-0.00601112	-0.00623107	-0.00721664	-0.00660276	-0.00422253	-0.00609176	-0.00592154	-0.00456187	-0.00456187	-0.00507132	-0.00483969	0.0945174	0.149389	-0.00422253	-0.00543552	-0.00379867	-0.00379867	-0.00507132	-0.00543552	-0.00723239	-0.00616473	-0.00543552	-0.00543552	-0.00422253	-0.00325424	-0.00483969	-0.00507132	-0.00422253	-0.00379867	-0.00379867	-0.00456187	-0.0072959	-0.00379867	-0.00325424	-0.00507132	0.128496	-0.00483969	-0.00507132	-0.00325424	-0.00325424	-0.00543552	-0.00570885	-0.00456187	-0.00601112	-0.00717449	-0.00601112	-0.00507132	-0.00582144	-0.00526739	-0.00663574	-0.00543552	-0.00422253	-0.00325424	-0.00507132	0.0775151	-0.00325424	0.149389	-0.00526739	-0.00379867	-0.00507132	-0.00507132	-0.00456187	0.124384	-0.00592154	0.120005	-0.00483969	-0.00743892	-0.00543552	-0.0071056	-0.00570885	-0.00543552	-0.00456187	-0.00483969	-0.00379867	-0.00325424	-0.00483969	-0.00507132	-0.00422253	-0.00379867	0.081212	-0.00543552	-0.00456187	-0.00483969	0.120005	-0.00601112	0.0156155	-0.00746871	-0.00526739	-0.00422253	-0.00379867	-0.00422253	-0.00483969	-0.00456187	-0.00526739	-0.00422253	-0.00483969	-0.00558128	-0.00543552	-0.00422253	-0.00422253	-0.0065675	0.0775151	0.177858	0.0378093	0.162441	0.0769292	-0.00456187	0.120005	-0.00592154	-0.00422253	-0.00325424	-0.00601112	-0.00379867	-0.00609176	-0.00558128	-0.00483969	-0.00456187	-0.00325424	-0.00422253	-0.00697274	-0.00609176	-0.00629165	-0.00683878	-0.00570885	0.0709734	-0.00526739	-0.00543552	-0.00456187	0.247151	0.28339	-0.00648916	0.0653653	-0.00648916	-0.00422253	-0.00325424	-0.00716775	-0.00694371	-0.00325424	-0.00422253	-0.00379867	0.218938	-0.00689499	-0.00422253	-0.00592154	-0.00660276	-0.00325424	-0.0071608	-0.00422253	-0.00379867	-0.00629165	-0.00325424	0.149389	-0.00558128	-0.00325424	-0.00379867	-0.00639829	-0.00379867	-0.00422253	-0.00379867	-0.00623107	-0.00558128	-0.00483969	-0.00456187	-0.00526739	-0.00629165	-0.00507132	-0.00558128	-0.00728865	-0.00422253	-0.00609176	-0.00558128	-0.00558128	-0.00456187	-0.00507132	-0.00379867	-0.00703554	-0.00629165	-0.00379867	-0.00648916	-0.00422253	0.168716	0.162441	-0.00325424	-0.00379867	-0.00526739	-0.00592154	-0.00379867	-0.00422253	-0.00422253	-0.00526739	-0.00592154	-0.00483969	-0.00543552	-0.00543552	-0.00570885	-0.00558128	-0.00652972	-0.00570885	-0.00543552	0.467506	1	-0.00666667	-0.00507132	-0.00666667	-0.00507132	-0.00325424	-0.00379867	-0.00634719	-0.00702397	-0.00592154	-0.00379867	-0.00543552	-0.00379867	-0.00422253	-0.00558128	-0.00456187	0.0256542	-0.00722728	-0.00507132	-0.00507132	-0.00379867	-0.00422253	0.0104748	-0.0069994	-0.00392671	-0.00736808	-0.00749384	-0.00526739	-0.00456187	0.00314033	0.00955251	-0.00660276	-0.00582144	-0.00558128	0.0953119	0.149389	0.182083	0.0378093	-0.00672307	0.0709734	0.11251	0.149389	-0.00325424	0.196351	0.0173155	0.0324672	-0.00609176	-0.00456187	-0.00616473	-0.00422253	-0.00507132	-0.00456187	-0.00422253	-0.00422253	-0.00623107	-0.00422253	-0.00483969	-0.00526739	-0.00483969	-0.00558128	-0.00691198	-0.00634719	-0.00422253	0.570034	-0.00644547	-0.00526739	-0.00422253	-0.00609176	0.149389	0.177858	-0.00683878	-0.00623107	-0.00616473	-0.00325424	-0.00582144	-0.00507132	-0.00379867	-0.00623107	-0.00582144	-0.00507132	-0.00679624	-0.00558128	-0.00629165	-0.00543552	-0.00325424	-0.00422253	-0.00456187	-0.00507132	-0.00422253	-0.00507132	-0.00325424	-0.00652972	-0.00526739	-0.00558128	0.0507797	-0.00570885	-0.00592154	-0.00456187	-0.00558128	-0.00634719	-0.00570885	-0.00526739	-0.00422253	-0.00507132	-0.00422253	-0.00639829	-0.00701193	-0.00543552	-0.00456187	0.149389	0.149389	-0.00456187	-0.00483969	-0.00582144	-0.00422253	-0.00507132	-0.00379867	-0.00685845	-0.00526739	-0.00629165	-0.00526739	-0.00634719	-0.00379867	-0.00543552	-0.00325424	-0.00483969	-0.00379867	-0.00379867	-0.00422253	-0.00666667	-0.00570885	-0.00456187	-0.00379867	-0.00582144	-0.0065675	-0.00601112	-0.00592154	-0.00507132	-0.00325424	-0.00718103	-0.00648916	-0.00456187	-0.00609176	-0.00422253	-0.00456187	-0.00379867	-0.00582144	-0.00422253	0.218938	0.128496	-0.00379867	0.177858	-0.00379867	-0.00422253	-0.00483969	-0.00325424	-0.00325424	-0.00507132	-0.00379867	-0.00325424	-0.00379867	-0.00422253	-0.00325424	-0.00507132	-0.00666667	-0.00582144	-0.00570885	-0.00456187	-0.00422253	-0.00558128	-0.00483969	-0.00379867	0.218938	-0.00379867	-0.00422253	-0.00526739	-0.00325424	0.397263	-0.00683878	-0.00526739	-0.00422253	-0.00483969	-0.00616473	-0.00456187	-0.00526739	-0.00325424	-0.00325424	-0.00507132	-0.00456187	-0.00507132	-0.00325424	-0.00379867	-0.00379867	-0.00422253	-0.00483969	-0.00526739	-0.00543552	0.247151	-0.00507132	-0.00325424	-0.00543552	-0.00507132	-0.00543552	-0.00456187	-0.00325424	0.28339	-0.00456187	-0.00507132	-0.00456187	-0.00422253	-0.00507132	-0.0071056	-0.00582144	-0.00601112	-0.00507132	-0.00456187	-0.00663574	-0.00507132	-0.00325424	-0.00601112	-0.00379867	-0.00422253	-0.00422253	-0.00483969	-0.00601112	-0.00609176	-0.00592154	-0.00558128	-0.00526739	-0.00582144	-0.00582144	-0.00422253	-0.00623107	-0.00543552	-0.00543552	-0.00582144	-0.00663574	-0.00601112	-0.00483969	-0.00422253	-0.00570885	-0.00543552	-0.00526739	-0.00483969	-0.00325424	0.149389	-0.00558128	-0.00623107	-0.00379867	-0.00543552	-0.00483969	-0.00379867	-0.00422253	-0.00456187	-0.00526739	-0.00456187	-0.00526739	-0.00456187	-0.00701193	-0.00456187	-0.00558128	-0.00623107	-0.00483969	-0.00526739	-0.00456187	-0.00582144	-0.00570885	-0.00507132	0.162441	0.397263	-0.00483969	-0.00526739	-0.00456187	-0.00507132	-0.00526739	-0.00558128	-0.00570885	-0.00507132	-0.00379867	-0.00623107	-0.00685845	0.162441	-0.00558128	-0.00592154	-0.00422253	-0.00483969	-0.00526739	-0.00483969	-0.00543552	-0.00526739	-0.00422253	-0.00456187	-0.00422253	-0.00379867	-0.0071056	-0.00702397	-0.00715364	-0.00705741	-0.00592154	0.0349714	-0.00715364	-0.00422253	-0.00456187	-0.00582144	-0.00456187	-0.00422253	-0.00623107	-0.00634719	-0.00379867	-0.00507132	-0.00570885	0.0852445	-0.00707772	-0.00689499	-0.00422253	0.0349714	-0.00456187	-0.00543552	-0.00526739	-0.00483969	-0.00483969	-0.00422253	-0.00483969	-0.00422253	-0.00325424	-0.00507132	-0.00422253	-0.00558128	-0.00570885	-0.00507132	-0.00543552	-0.00422253	-0.00325424	-0.00694371	-0.00601112	-0.00456187	-0.00456187	-0.00379867	-0.00325424	-0.00379867	-0.00379867	-0.00379867	-0.00325424	-0.00379867	-0.00379867	-0.00325424	-0.00483969	-0.00422253	-0.00379867	-0.00483969	-0.00483969	-0.00483969	-0.00483969	-0.00422253	-0.00379867	-0.00422253	-0.00483969	-0.00483969	-0.00483969	-0.00483969	-0.00483969	-0.00379867	-0.00325424	-0.00325424	-0.00325424	-0.00325424	-0.00379867	-0.00325424	-0.00507132	-0.00558128	-0.00325424	-0.00325424	-0.00325424	-0.00325424	-0.00325424	-0.00325424	-0.00325424	-0.00325424	-0.00507132	-0.00507132	-0.00325424	-0.00325424	-0.00325424	-0.00422253	-0.00507132	-0.00507132	-0.00507132	-0.00507132	-0.00698634	-0.00698634	-0.00698634	-0.00543552	-0.00669572	-0.00648916	-0.00652972	-0.00663574	-0.00698634	-0.00697274	-0.0069994	-0.00698634	-0.00644547	-0.00507132	-0.00483969	-0.00601112	-0.00507132	-0.00507132	-0.00456187	-0.00422253	-0.00379867	-0.00483969	-0.00483969	-0.00379867	-0.00422253	-0.00422253	-0.00422253	-0.00379867	-0.00483969	-0.00456187	-0.00379867	-0.00379867	-0.00456187	-0.00379867	-0.00379867	-0.00456187	-0.00456187	-0.00379867	-0.00456187	-0.00379867	-0.00456187	-0.00422253	-0.00422253	-0.00483969	-0.00483969	-0.00379867	-0.00483969	-0.00422253	-0.00483969	-0.00483969	-0.00483969	-0.00483969	-0.00483969	-0.00483969	-0.00483969	-0.00483969	-0.00379867	-0.00456187	-0.00456187	-0.00422253	-0.00483969	-0.00456187	-0.00379867	-0.00422253	-0.00422253	-0.00543552	-0.00543552	-0.00543552	-0.00507132	-0.00543552	-0.0069994	-0.0069994	-0.00698634	-0.00697274	-0.00697274	-0.00507132	-0.00543552	-0.00379867	-0.00379867	-0.00379867	-0.00526739	-0.00543552	-0.00325424	-0.00379867	-0.00379867	-0.00379867	-0.00379867	-0.00456187	-0.00697274	-0.00697274	-0.00325424	-0.00456187	-0.00422253	-0.00422253	-0.00422253	-0.00422253	-0.00422253	-0.00325424	-0.00456187	-0.00379867	-0.00422253	-0.00507132	-0.00507132	-0.00325424	-0.00558128	-0.00325424	-0.00456187	-0.00325424	-0.00456187	-0.00325424	-0.00325424	-0.00456187	-0.00698634	-0.00507132	-0.00507132	-0.00507132	-0.00507132	-0.00422253	-0.00422253	-0.00507132	-0.00422253	-0.00422253	-0.00325424	-0.00325424	-0.00325424	-0.00526739	-0.00507132	-0.00507132	-0.00422253	-0.00422253	-0.00422253	-0.00422253	-0.00422253	-0.00325424	-0.00325424	-0.00379867	-0.00379867	-0.00507132	-0.00507132	-0.00507132	-0.00507132	-0.00543552	-0.00422253	-0.00456187	-0.00422253	-0.00325424	-0.00698634	-0.00325424	-0.00379867	-0.00325424	-0.00507132	-0.00422253	-0.00507132	-0.00629165	-0.00629165	-0.00629165	-0.00422253	-0.00629165	-0.00629165	-0.00629165	-0.00629165	-0.00629165	-0.00629165	-0.00629165	-0.00629165	-0.00422253	-0.00379867	-0.00507132	-0.00507132	-0.00507132	-0.00507132	-0.00507132	-0.00526739	-0.00456187	-0.00422253	-0.00422253	-0.00422253	-0.00422253	-0.00422253	-0.00422253	-0.00422253	-0.00422253	-0.00422253	-0.00422253	-0.00422253	-0.00422253	-0.00422253	-0.00422253	-0.00422253	-0.00456187	-0.00422253	-0.00422253	-0.00422253	-0.00422253	-0.00422253	-0.00422253	-0.00422253	-0.00422253	-0.00422253	-0.00422253	-0.00422253	-0.00379867	-0.00379867	-0.00379867	-0.00543552	-0.00526739	-0.00456187	-0.00379867	-0.00379867	-0.00379867	-0.00379867	-0.00507132	-0.00507132	-0.00507132	-0.00526739	-0.00526739	-0.00526739	-0.00543552	-0.00507132	-0.00379867	-0.00379867	-0.00507132	-0.00422253	-0.00422253	-0.00422253	-0.00422253	-0.00422253	-0.00325424	-0.00325424	-0.00325424	-0.00325424	-0.00325424	-0.00325424	-0.00325424	-0.00325424	-0.00325424	-0.00325424	-0.00325424	-0.00325424	-0.00507132	-0.00507132	-0.00325424	-0.00325424	-0.00379867	-0.00325424	-0.00325424	-0.00422253	-0.00325424	-0.00325424	-0.00422253	-0.00422253	-0.00422253	-0.00422253	-0.00325424	-0.00379867	-0.00379867	-0.00456187	-0.00379867	-0.00422253	-0.00456187	-0.00456187	-0.00456187	-0.00483969	-0.00507132	-0.00507132	-0.00507132	-0.00526739	-0.00526739	-0.00507132	-0.00456187	-0.00422253	-0.00666667	-0.00582144	-0.00422253	-0.00623107	-0.00422253	-0.00456187	-0.00507132	-0.00507132	-0.00526739	-0.00422253	-0.00483969	-0.00526739	-0.00422253	-0.00601112	-0.00422253	-0.00601112	-0.00582144	-0.00616473	-0.00582144	-0.00616473	-0.00592154	-0.00592154	-0.00422253	-0.00629165	-0.00379867	-0.00379867	-0.00422253	-0.00422253	-0.00422253	-0.00422253	-0.00422253	-0.00422253	-0.00422253	-0.00422253	-0.00483969	-0.00483969	-0.00507132	-0.00483969	-0.00422253	-0.00422253	-0.00379867	-0.00422253	-0.00422253	-0.00422253	-0.00422253	-0.00379867	-0.00422253	-0.00422253	-0.00325424	-0.00325424	-0.00483969	-0.00483969	-0.00379867	-0.00379867	-0.00422253	-0.00422253	-0.00422253	-0.00325424	-0.00325424	-0.00526739	-0.00526739	-0.00325424	-0.00422253	-0.00422253	-0.00422253	-0.00422253	-0.00325424	-0.00325424	-0.00422253	-0.00507132	-0.00507132	-0.00507132	-0.00507132	-0.00325424	-0.00422253	-0.00483969	-0.00629165	-0.0065675	-0.00666667	-0.00669572	-0.0065675	-0.00660276	-0.00669572	-0.00483969	-0.00483969	-0.00648916	-0.00644547	-0.00697274	-0.00697274	-0.00697274	-0.00634719	-0.00634719	-0.00648916	-0.00325424	-0.00379867	-0.00379867	-0.00325424	-0.00456187	-0.00422253	-0.00379867	-0.00379867	-0.00379867	-0.00543552	-0.00543552	-0.00543552	-0.00543552	-0.00543552	-0.00456187	-0.00543552	-0.00507132	-0.00507132	-0.00507132	-0.00456187	-0.00456187	-0.00456187	-0.00456187	-0.00456187	-0.00456187	-0.00456187	-0.00422253	-0.00379867	-0.00456187	-0.00379867	-0.00379867	-0.00379867	-0.00379867	-0.00379867	-0.00379867	-0.00379867	-0.00379867	-0.00379867	-0.00379867	-0.00379867	-0.00379867	-0.00379867	-0.00379867	-0.00325424	-0.00379867	-0.00483969	-0.00422253	-0.00422253	-0.00526739	-0.00379867	-0.00507132	-0.00422253	-0.00422253	-0.00526739	-0.00507132	-0.00325424	-0.00526739	-0.00526739	-0.00526739	-0.00507132	-0.00507132	-0.00507132	-0.00526739	-0.00526739	-0.00543552	-0.00543552	-0.00543552	-0.00543552	-0.00543552	-0.00543552	-0.00558128	-0.00558128	-0.00558128	-0.00379867	-0.00507132	-0.00507132	0.218938	-0.00422253	-0.00422253	-0.00422253	-0.00456187	-0.00422253	-0.00456187	-0.00422253	-0.00422253	-0.00422253	-0.00456187	-0.00456187	-0.00507132	-0.00507132	-0.00456187	-0.00456187	-0.00422253	-0.00483969	-0.00526739	-0.00422253	-0.00422253	-0.00422253	-0.00422253	-0.00526739	-0.00526739	-0.00507132	-0.00379867	-0.00379867	-0.00507132	-0.00526739	-0.00507132	-0.00543552	-0.00379867	-0.00379867	-0.00379867	-0.00379867	-0.00526739	-0.00379867	-0.00379867	-0.00422253	-0.00422253	-0.00379867	-0.00704668	-0.00704668	-0.00422253	-0.00325424	-0.00422253	-0.00379867	-0.00379867	-0.00483969	-0.00456187	-0.00456187	-0.00456187	-0.00379867	-0.00422253	-0.00379867	-0.0069994	-0.00706775	-0.00705741	-0.00705741	-0.00705741	-0.00325424	-0.00325424	-0.00325424	-0.00507132	-0.00325424	-0.00325424	-0.00456187	-0.00456187	-0.00456187	-0.00456187	-0.00422253	-0.00697274	-0.00697274	-0.00697274	-0.00697274	-0.00379867	-0.00379867	-0.00507132	-0.00422253	-0.00422253	-0.00422253	-0.00422253	-0.00422253	-0.00422253	-0.00422253	-0.00422253	-0.00379867	-0.00422253	-0.00456187	-0.00379867	-0.00379867	-0.00379867	-0.00325424	-0.00325424	-0.00325424	-0.00422253	-0.00379867	-0.00325424	-0.00609176	-0.00582144	-0.00507132	-0.00325424	-0.00325424	-0.00526739	-0.00609176	-0.00582144	-0.00507132	-0.00609176	-0.00609176	-0.00456187	-0.00456187	-0.00507132	-0.00507132	-0.00507132
mitotic nuclear division	-0.0119136	-0.00943767	-0.00809225	0.721915	0.0470453	-0.00666667	0.05625	-0.0141393	0.0479664	-0.0161507	-0.00666667	0.0470453	-0.0119136	-0.00809225	0.0232285	-0.00332226	-0.0130553	-0.0107095	-0.0119136	-0.00257655	-0.0141393	-0.00666667	-0.00515353	-0.00943767	-0.00943767	-0.0130553	-0.00515353	-0.00809225	-0.0170856	-0.0107095	0.0789727	-0.0232333	-0.00666667	-0.00666667	-0.0141393	-0.00515353	0.0479664	0.0443038	0.0530042	-0.019644	0.0323563	-0.0179775	0.136272	0.1048	0.0596951	0.1048	-0.00515353	-0.00809225	0.0443038	0.0368902	-0.00515353	-0.0151698	-0.00943767	-0.0119136	-0.00809225	-0.0107095	-0.0141393	-0.019644	-0.00666667	-0.00666667	0.0738301	-0.00666667	-0.00515353	-0.00515353	-0.0107095	0.0170871	0.0926122	0.05625	0.0470453	0.0443038	0.0135616	-0.0130553	-0.00666667	-0.0119136	0.0267035	-0.0119136	-0.00809225	-0.0130553	-0.00515353	-0.0161507	0.0530042	0.0200339	0.05625	-0.0161507	0.0392365	-0.00943767	-0.0119136	-0.00666667	-0.00943767	-0.00809225	-0.0250653	-0.0141393	-0.00809225	0.0267035	0.119167	0.0530042	0.05625	0.05625	0.0443038	0.049941	-0.0107095	-0.00943767	-0.0318205	-0.0170856	-0.0130553	-0.00943767	-0.00666667	-0.0161507	-0.0119136	-0.0107095	-0.00666667	-0.0161507	-0.00515353	0.0417044	-0.00809225	0.132637	0.0650828	0.0964642	-0.00666667	0.0512051	0.00623485	0.0417044	-0.00809225	0.0249287	-0.0151698	-0.00666667	-0.0170856	-0.00943767	0.0332605	0.0470453	0.0530042	0.0640824	0.0828474	0.0530042	-0.0334601	-0.0141393	-0.00943767	-0.00666667	0.0267035	-0.021256	-0.0161507	0.0470453	-0.00666667	0.105248	-0.0107095	0.0392365	-0.0318205	-0.019644	-0.00943767	-0.0107095	-0.0127629	0.0417044	-0.00515353	-0.0141393	0.0239544	0.049941	-0.00809225	-0.0107095	0.0215983	-0.00515353	-0.00943767	-0.0170856	-0.0151698	0.0470453	-0.0331502	-0.0119136	-0.0107095	-0.015565	-0.0124404	-0.0232333	-0.0119136	-0.0281756	-0.0261767	0.00947522	-0.0204235	-0.0179775	-0.0174176	-0.0211702	-0.00809225	-0.00515353	-0.0359109	-0.0170856	-0.00666667	0.077727	0.102061	0.0498364	-0.0107095	0.00581445	-0.00809225	-0.0130553	-0.00943767	-0.0197875	-0.0325042	-0.00666667	-0.00943767	-0.00666667	-0.00515353	-0.0188294	-0.0267029	-0.0161507	-0.00964461	-0.0356653	-0.0225734	-0.0179775	-0.00809225	-0.0211702	-0.0161507	-0.0238676	0.0228829	0.0365237	-0.00666667	-0.00666667	0.0702808	-0.0179775	-0.019644	-0.0130553	-0.0119136	-0.0119136	-0.00943767	-0.0238676	-0.0161507	-0.0188294	-0.0170856	-0.0144995	-0.0244779	-0.0130553	-0.00809225	-0.00943767	-0.0321673	0.0182252	-0.0141393	-0.0107095	-0.0211702	0.00149317	0.0243012	-0.0151698	-0.0119136	0.0530042	-0.00943767	0.0443038	0.0250554	0.0179293	-0.00943767	-0.0119136	-0.0119136	0.0365237	-0.0107095	-0.0179775	0.126837	0.123333	0.1048	0.049941	-0.0389908	-0.0170856	-0.0107095	0.0759454	-0.00666667	0.0759454	0.0392365	0.407657	0.519618	0.0530042	0.151224	-0.00515353	-0.0119136	-0.0151698	-0.0188294	0.0958084	0.122636	0.0179293	-0.0314635	0.0368902	0.123333	0.151224	0.0170871	-0.00515353	-0.019644	0.0443038	-0.0179775	0.0185313	0.0304976	-0.0141393	-0.00809225	0.0346568	-0.00515353	-0.00515353	-0.019644	-0.0179775	-0.00666667	-0.0321673	-0.00809225	-0.00809225	-0.00943767	-0.0119136	-0.00943767	-0.0119136	0.0304976	-0.0114116	-0.00809225	-0.0261767	-0.019644	-0.00809225	0.0828474	0.0889502	0.049941	-0.00180354	-0.0119136	-0.0119136	-0.0151698	0.0325283	0.0346568	0.0297807	-0.0277015	0.0120499	-0.00668536	-0.0331502	-0.0211702	-0.019644	-0.0119136	-0.00666667	-0.0119136	-0.00943767	-0.00809225	-0.0130553	-0.0107095	-0.0256312	-0.0238676	-0.00809225	-0.00666667	-0.0169455	0.0346568	0.000630318	-0.0261767	-0.00515353	-0.0143618	-0.0321673	-0.0337616	-0.0256312	-0.00943767	-0.0204235	-0.019644	-0.0130553	-0.00809225	-0.00666667	-0.0107095	-0.0204235	0.0323563	0.0497585	-0.0225734	-0.019644	0.0325283	0.0387591	-0.0132168	-0.000308119	-0.023141	0.00576999	-0.0252182	-0.0281756	-0.00920059	0.0676272	0.00871534	-0.0334601	0.0323563	0.0025033	0.05625	-0.0166088	0.0432254	-0.0281756	-0.00943767	-0.00809225	-0.00515353	0.00506842	-0.0105786	-0.00666667	-0.0225734	-0.00666667	0.0368902	0.0267035	0.0325283	-0.0203656	-0.0134228	-0.00666667	-0.0063698	-0.0050829	0.0106317	0.0185313	-0.00809225	0.0249287	0.269066	0.188657	0.00524878	-0.00809225	-0.00666667	-0.00666667	-0.00515353	-0.00943767	0.10932	0.0676272	-0.00943767	-0.00809225	0.0443038	0.0232285	0.0304976	-0.0211702	-0.0130553	-0.00666667	0.0470453	-0.00666667	-0.00515353	-0.0119136	-0.00943767	-0.00515353	0.0596951	-0.00332226	0.119398	-0.00515353	0.0470453	-0.00809225	-0.00666667	0.0297248	-0.0179775	-0.0170856	0.0470453	0.100521	0.0789727	0.0821423	-0.00515353	0.0926122	0.00309032	-0.0161507	0.0989965	0.0443038	0.0443038	0.05625	-0.00666667	-0.0211702	-0.0179775	-0.00666667	-0.00666667	-0.00666667	-0.00515353	-0.0218862	-0.0151698	-0.0119136	-0.00666667	-0.0256312	-0.0232333	-0.00666667	-0.019644	-0.0151698	-0.00943767	-0.00943767	-0.00666667	-0.0267029	-0.0170856	-0.0151698	-0.0134228	-0.0307167	0.0672145	0.0143603	0.028558	-0.0138806	-0.0202703	-0.00543937	-0.0130553	-0.00666667	-0.00666667	0.0232285	-0.00943767	0.0461613	-0.0130553	-0.0204235	-0.00666667	0.0297807	0.0185313	-0.0170856	-0.0204235	-0.00515353	-0.00943767	0.0259461	-0.00809225	-0.0107095	-0.00515353	-0.00666667	-0.0161507	-0.0261767	-0.0277015	0.0530042	-0.00666667	0.05625	-0.0141393	-0.00809225	0.0572788	-0.0179775	-0.0141393	0.0723649	0.069747	-0.00666667	-0.00666667	-0.00943767	-0.0328317	0.0189014	0.0120499	-0.0277015	-0.0148159	-0.0141393	-0.019644	-0.030073	-0.0119136	-0.0141393	-0.0107095	0.049941	0.0215983	-0.0188294	-0.0130553	-0.00809225	-0.0130553	0.0417044	-0.0107095	0.028558	-0.00666667	-0.0151698	0.0368902	0.0813688	0.0392365	0.042733	0.0664606	-0.0412499	0.0530042	-0.0325042	-0.0334601	-0.0244779	-0.0314635	-0.0295071	0.00524878	0.131756	-0.019644	0.0759454	-0.0388153	0.0337951	-0.00515353	-0.0130553	-0.0161507	-0.0107095	-0.00666667	-0.00809225	0.0392365	0.0325283	0.0580418	0.049941	0.0365237	0.0596951	-0.0170856	0.0470453	0.0130719	-0.0130553	-0.00666667	-0.0119136	0.0346568	-0.0107095	-0.00666667	-0.00809225	-0.0141393	-0.00943767	-0.00666667	-0.0250653	0.00330033	0.0392365	0.049941	0.0530042	0.0679012	0.0889502	-0.00515353	-0.0130553	-0.00809225	0.0130719	0.0368902	-0.0141393	-0.00809225	0.1048	0.05625	0.119398	0.0267035	0.0470453	-0.0130553	0.0470453	0.0558734	-0.0188294	-0.00809225	0.156739	0.1048	0.114101	-0.0141393	-0.00943767	-0.0144533	0.00762677	-0.0125864	0.00126738	-0.0224887	-0.0267029	-0.00543937	0.123333	-0.0211702	-0.0188294	-0.0256312	-0.0151698	0.0470609	0.0215983	-0.00943767	-0.00809225	-0.0286341	-0.0218862	-0.00666667	-0.0204235	-0.00515353	-0.0151698	0.0417044	0.0052249	-0.0225734	-0.0161507	-0.00943767	0.0889502	0.100521	0.115633	0.0443038	0.100521	0.0417044	-0.00515353	0.00330033	-0.0107095	-0.0225734	0.0212019	-0.00943767	-0.0161507	-0.00666667	-0.0119136	-0.00943767	-0.0130553	0.0461613	-0.0161507	-0.00666667	-0.00943767	-0.00666667	-0.00943767	-0.0141393	-0.00666667	-0.00666667	-0.00666667	-0.0107095	-0.0130553	-0.00809225	-0.0202703	0.114101	0.0479664	0.0580418	0.0526616	0.049941	0.054519	-0.00515353	0.049941	0.116537	0.114101	-0.0218862	0.136225	-0.0119136	0.369191	0.0368902	-0.0244779	-0.00666667	-0.0161507	-0.00809225	-0.0119136	-0.00809225	-0.00666667	0.0106317	0.0575998	-0.00943767	0.00781193	-0.0130553	-0.0107095	0.096049	-0.0232333	-0.0151698	-0.0232333	-0.0151698	0.0346568	-0.00515353	-0.0368366	-0.0211702	-0.0238676	-0.0130553	-0.00666667	0.0530042	-0.0204235	-0.0108787	0.0789727	0.0479664	-0.00809225	-0.0107095	-0.0161507	0.0417044	-0.0130221	-0.0135732	-0.0307167	0.000267505	-0.00666667	-0.019644	-0.0267029	0.119167	0.131756	-0.0107095	-0.00666667	0.0325283	0.0470453	0.0249287	0.0392365	-0.0119136	0.049941	0.0530042	-0.00943767	-0.00666667	-0.0141393	-0.0151698	-0.00515353	-0.00666667	-0.00809225	0.0530042	-0.00943767	-0.0211702	-0.0179775	0.0249287	-0.00809225	0.05625	-0.0119136	-0.00809225	-0.0151698	0.114101	-0.0141393	-0.00809225	0.175197	0.00947522	-0.00666667	0.0325283	0.0461613	-0.0130553	0.0325283	0.05625	-0.0141393	-0.00943767	-0.0151698	-0.0119136	-0.0307167	-0.0119136	-0.0277015	-0.0119136	-0.00809225	-0.0370548	-0.0218862	-0.0218862	-0.0188294	-0.00943767	0.0470453	0.0640824	-0.00943767	-0.00666667	-0.00515353	-0.0225734	-0.0107095	-0.0119136	0.049941	0.0368902	0.00857564	-0.0238676	-0.0170856	-0.0290777	-0.0218862	-0.00515353	-0.00809225	-0.0130553	-0.0179161	0.0202564	0.0342677	0.0170871	-0.00515353	0.0926122	0.0526616	0.0530042	0.00392625	-0.00515353	-0.0107095	0.05625	0.0854643	-0.00515353	0.127534	0.0346568	-0.0130553	-0.00666667	-0.00666667	-0.0107095	-0.00809225	0.0821423	0.136225	0.0926122	0.100521	0.0702808	0.0461613	-0.019644	0.0365237	-0.0304237	-0.0119136	0.0267035	-0.0225734	-0.0170856	-0.00943767	-0.00666667	0.0170871	0.0200339	0.1048	0.119167	-0.025578	-0.0212801	0.0470453	0.0520179	-0.0119136	-0.0179775	0.0596951	0.0450552	0.05625	0.0789727	0.053938	0.129247	-0.0286341	-0.00342785	-0.0135682	-0.0150024	0.0249895	0.065913	0.0245043	-0.0318205	-0.0103201	-0.0204235	-0.0346195	-0.0398173	0.0346568	-0.00943767	-0.00515353	0.0889502	-0.00666667	0.0411038	-0.00809225	-0.0107095	-0.0119136	-0.0238676	-0.0119136	-0.00666667	0.0530042	-0.0346195	0.05625	-0.019644	0.0304976	-0.0107095	0.0821423	0.0470453	-0.0141393	-0.00515353	0.049941	0.0346568	-0.00666667	0.0443038	0.1048	0.114101	-0.00666667	-0.00515353	-0.0250653	-0.00515353	-0.00666667	-0.0170856	-0.00809225	0.0964642	0.0392365	-0.00809225	-0.0170856	0.0650828	-0.0272109	-0.0307167	-0.00666667	0.0530042	-0.00943767	-0.00943767	-0.00666667	0.0526616	-0.00666667	0.0052249	-0.00943767	-0.00943767	-0.0225734	-0.0107095	-0.0119136	-0.00666667	-0.0179775	-0.0325042	-0.0307167	-0.0310957	-0.0141393	-0.00666667	-0.00943767	-0.0151698	-0.00943767	-0.00809225	0.0461613	-0.0139364	0.0261872	0.0650828	-0.00666667	-0.0188294	-0.0130553	-0.0141393	-0.00809225	-0.00515353	-0.00809225	0.0854643	-0.00809225	-0.00666667	-0.0318205	0.0596951	0.0650828	0.114101	0.0267035	-0.00809225	-0.0107095	-0.0107095	-0.00809225	0.049941	0.1048	-0.0107095	-0.0238676	-0.0179775	-0.0130553	-0.0225734	0.0210805	-0.00809225	-0.0188294	-0.00666667	-0.00809225	0.0650828	-0.00515353	0.0417044	0.049941	-0.0232333	-0.0321673	-0.00515353	0.0325283	0.049941	-0.00515353	-0.0179775	-0.00943767	0.0072787	-0.00105688	0.0346568	0.0346568	0.0821423	0.1048	-0.00809225	-0.0119136	-0.00809225	0.0411038	0.108567	-0.00515353	0.073051	0.1048	0.0650828	0.0889502	0.0143603	-0.0192268	-0.00515353	0.0346568	-0.0151698	-0.00515353	-0.0107095	0.0185313	-0.00809225	0.0304976	-0.0250653	-0.0141393	-0.00666667	-0.0151698	-0.0107095	-0.00943767	-0.019644	-0.0107095	-0.0256312	-0.0107095	0.0470453	0.0530042	0.0530042	0.0267035	-0.00943767	0.0479664	-0.00809225	-0.00666667	0.0626411	0.0304976	0.0530042	-0.00943767	0.0789727	-0.0218862	-0.00515353	-0.0179775	-0.0310957	-0.0141393	-0.00809225	-0.0281756	0.0249287	-0.0141393	-0.00666667	0.116054	-0.00515353	0.0417044	-0.00809225	0.0596951	0.0470453	0.049941	-0.0286341	0.073051	-0.00809225	-0.0107095	0.0152452	-0.0179775	0.45337	0.0118299	0.0112658	-0.00357519	0.0114421	-0.0119136	0.25893	-0.00943767	0.45337	0.0596951	0.0997615	0.0795273	0.0759728	-0.0179775	-0.00666667	-0.0161507	-0.00809225	0.212956	0.0596951	0.028558	0.156425	0.0445032	-0.0261767	-0.00809225	-0.019644	0.466774	0.287456	0.228077	-0.0119136	-0.0107095	0.0267035	0.0417044	-0.00809225	0.466242	-0.00666667	0.05625	0.100521	0.0926122	-0.0195814	-0.0204235	-0.0141393	0.0926122	-0.00809225	-0.00515353	0.0470453	0.0443038	-0.00809225	0.05625	-0.00666667	0.228077	0.0470658	0.05625	-0.00515353	-0.0119136	-0.0151698	-0.0107095	0.0443038	-0.00515353	-0.00515353	0.0926122	0.0346568	0.049941	-0.0188294	0.0745889	0.0759454	-0.0119136	-0.0170856	-0.0130553	-0.0267029	-0.0141393	-0.00809225	0.0596951	-0.0119136	0.0626411	-0.00515353	0.0417044	0.0417044	-0.00666667	-0.0119136	-0.0119136	-0.00943767	0.0556967	0.0304976	-0.0161507	-0.0107095	0.0196252	-0.0141393	0.0135616	0.0346568	0.0392365	0.049941	0.0470453	0.05625	-0.00515353	-0.0107095	-0.0119136	-0.00809225	-0.00666667	0.0650828	0.199364	-0.00943767	-0.0107095	-0.0161507	-0.0188294	0.0144089	0.0377287	0.0417044	-0.00809225	-0.00666667	-0.00809225	-0.0107095	-0.00943767	0.0417044	-0.00809225	-0.0107095	-0.0151698	-0.0141393	-0.00809225	-0.00809225	0.051775	0.0200339	-0.0107095	-0.00257655	-0.0119136	-0.00475285	-0.00943767	0.0346568	-0.0179775	-0.00809225	-0.00515353	-0.0188294	-0.00666667	0.073051	0.0368902	-0.0107095	0.10932	-0.00515353	0.114101	-0.0331502	0.0267035	0.0215983	0.165927	0.136272	0.0580418	0.0417044	-0.0141393	-0.00943767	0.119167	0.0596951	-0.0244779	-0.0250653	0.0156978	-0.00809225	-0.00515353	-0.0152603	-0.0325042	-0.00515353	-0.00809225	-0.00666667	-0.00809225	0.0623059	-0.00809225	-0.0179775	-0.0261767	-0.00515353	0.0313121	0.0530042	-0.00666667	-0.0218862	-0.00515353	-0.0130553	-0.0151698	-0.00515353	0.05625	-0.0232333	0.05625	-0.00809225	-0.00666667	-0.0211702	-0.0151698	-0.0107095	-0.00943767	0.479782	-0.0218862	-0.0119136	-0.0151698	-0.00551923	-0.00809225	-0.019644	-0.0151698	0.0368902	0.049941	0.100521	-0.00666667	0.0198341	0.0650828	-0.00666667	-0.0244779	-0.00809225	-0.0218862	-0.0119136	-0.00515353	-0.00666667	-0.0130553	-0.0179775	-0.00666667	-0.00809225	0.0530042	-0.0130553	-0.0179775	-0.0107095	-0.0141393	0.0926122	-0.0161507	0.0889502	0.0932115	-0.0161507	-0.0141393	-0.0170856	-0.00666667	1	-0.0119136	-0.0272109	-0.0119136	0.0596951	-0.00666667	-0.0225734	0.269066	0.0304976	-0.00666667	0.0392365	-0.00666667	-0.00809225	0.0368902	0.049941	-0.00180078	-0.0192268	-0.0119136	-0.0119136	-0.00666667	-0.00809225	-0.0166921	-0.0337616	0.00531818	0.0139312	-0.024924	-0.0130553	-0.00943767	0.000713683	-0.0143362	-0.0261767	-0.0170856	-0.0151698	-0.0363847	-0.0130553	-0.0272109	0.0273511	0.042733	-0.0238676	-0.0170856	-0.0130553	-0.00515353	-0.00943767	-0.00130022	0.0208238	-0.019644	-0.00943767	-0.0204235	0.0530042	0.0443038	0.049941	-0.00809225	-0.00809225	0.200823	-0.00809225	0.0470453	-0.0130553	-0.0107095	-0.0151698	0.0297807	-0.0225734	-0.00809225	-0.00515353	-0.0238676	0.0417044	0.0530042	0.443831	0.0417044	-0.0107095	0.133218	0.0232285	0.160985	-0.00515353	-0.0170856	-0.0119136	-0.00666667	-0.0211702	-0.0170856	-0.0119136	-0.0295071	-0.0151698	-0.0218862	-0.0141393	-0.00515353	-0.00809225	-0.00943767	-0.0119136	-0.00809225	-0.0119136	-0.00515353	-0.0250653	-0.0130553	-0.0151698	-0.0286341	-0.0161507	-0.0179775	-0.00943767	-0.0151698	0.0200339	-0.0161507	0.0417044	-0.00809225	-0.0119136	-0.00809225	0.0602959	-0.00610772	-0.0141393	-0.00943767	-0.0130553	-0.0130553	-0.00943767	-0.0107095	0.0325283	-0.00809225	-0.0119136	-0.00666667	0.00149317	0.0417044	-0.0218862	0.0417044	-0.0225734	-0.00666667	-0.0141393	-0.00515353	-0.0107095	-0.00666667	-0.00666667	-0.00809225	0.00947522	-0.0161507	-0.00943767	-0.00666667	0.0821423	-0.0256312	-0.0188294	0.0304976	0.0443038	-0.00515353	-0.0161207	-0.0244779	-0.00943767	0.212093	0.114101	0.049941	0.05625	0.0325283	-0.00809225	-0.00809225	0.0368902	-0.00666667	0.0470453	-0.00666667	-0.00809225	-0.0107095	-0.00515353	-0.00515353	0.0443038	-0.00666667	-0.00515353	-0.00666667	-0.00809225	-0.00515353	0.0443038	0.0461613	-0.0170856	0.0854643	-0.00943767	-0.00809225	0.14101	-0.0107095	-0.00666667	-0.00809225	-0.00666667	-0.00809225	-0.0130553	-0.00515353	-0.00943767	-0.030326	-0.0130553	-0.00809225	-0.0107095	-0.0204235	-0.00943767	-0.0130553	-0.00515353	-0.00515353	-0.0119136	-0.00943767	-0.0119136	-0.00515353	-0.00666667	-0.00666667	-0.00809225	-0.0107095	-0.0130553	-0.0141393	-0.00666667	-0.0119136	-0.00515353	-0.0141393	-0.0119136	-0.0141393	-0.00943767	-0.00515353	-0.00515353	-0.00943767	-0.0119136	-0.00943767	-0.00809225	-0.0119136	-0.0363847	0.0325283	-0.0188294	-0.0119136	-0.00943767	-0.0267029	-0.0119136	-0.00515353	-0.0188294	-0.00666667	-0.00809225	-0.00809225	-0.0107095	0.123333	0.119398	-0.0179775	0.0368902	-0.0130553	-0.0170856	0.0821423	-0.00809225	-0.0211702	-0.0141393	-0.0141393	0.0325283	0.0479664	0.028558	0.0470453	-0.00809225	-0.0161507	-0.0141393	-0.0130553	0.0470453	0.0596951	-0.0130553	0.0368902	0.0676272	0.119167	0.0392365	-0.0107095	-0.00666667	-0.00809225	-0.00943767	-0.0130553	0.049941	-0.0130553	0.049941	-0.0340552	-0.00943767	0.0368902	-0.0211702	-0.0107095	-0.0130553	-0.00943767	0.0821423	0.0346568	0.0443038	0.0443038	0.049941	0.162555	-0.0130553	-0.00943767	0.0443038	-0.0130553	-0.0151698	-0.0161507	-0.0119136	-0.00666667	0.0232285	0.0337031	0.0443038	-0.0151698	-0.0179775	-0.00809225	-0.0107095	0.0417044	-0.0107095	-0.0141393	0.0417044	-0.00809225	-0.00943767	-0.00809225	-0.00666667	-0.0114116	-0.034341	-0.0143618	-0.0351556	-0.0179775	-0.0334601	-0.0143618	-0.00809225	-0.00943767	0.0325283	-0.00943767	0.0530042	0.0232285	0.0200339	-0.00666667	-0.0119136	-0.0161507	0.0676272	-0.0356653	0.0623059	-0.00809225	-0.0334601	-0.00943767	0.0392365	0.0417044	0.0470453	0.0470453	0.0530042	0.0470453	-0.00809225	-0.00515353	-0.0119136	-0.00809225	-0.0151698	0.0346568	-0.0119136	0.0392365	-0.00809225	-0.00515353	-0.00257655	0.028558	-0.00943767	-0.00943767	-0.00666667	-0.00515353	-0.00666667	-0.00666667	-0.00666667	-0.00515353	-0.00666667	-0.00666667	-0.00515353	-0.0107095	-0.00809225	-0.00666667	-0.0107095	-0.0107095	-0.0107095	-0.0107095	-0.00809225	-0.00666667	-0.00809225	-0.0107095	-0.0107095	-0.0107095	-0.0107095	-0.0107095	-0.00666667	-0.00515353	-0.00515353	-0.00515353	-0.00515353	-0.00666667	-0.00515353	-0.0119136	-0.0151698	-0.00515353	-0.00515353	-0.00515353	-0.00515353	-0.00515353	-0.00515353	-0.00515353	-0.00515353	-0.0119136	-0.0119136	-0.00515353	-0.00515353	-0.00515353	-0.00809225	0.156739	0.156739	0.156739	0.156739	-0.0334601	-0.0334601	-0.0334601	-0.0141393	-0.0277015	-0.0244779	-0.0250653	-0.0267029	-0.0334601	-0.0331502	-0.0337616	-0.0334601	-0.0238676	-0.0119136	-0.0107095	-0.0188294	0.156739	0.156739	-0.00943767	-0.00809225	-0.00666667	-0.0107095	-0.0107095	-0.00666667	-0.00809225	-0.00809225	-0.00809225	-0.00666667	-0.0107095	-0.00943767	-0.00666667	-0.00666667	-0.00943767	-0.00666667	-0.00666667	-0.00943767	-0.00943767	-0.00666667	-0.00943767	-0.00666667	-0.00943767	-0.00809225	-0.00809225	-0.0107095	-0.0107095	-0.00666667	-0.0107095	-0.00809225	-0.0107095	-0.0107095	-0.0107095	-0.0107095	-0.0107095	-0.0107095	-0.0107095	-0.0107095	-0.00666667	-0.00943767	-0.00943767	-0.00809225	-0.0107095	-0.00943767	-0.00666667	-0.00809225	-0.00809225	0.0926122	0.0926122	0.0926122	-0.0119136	0.0926122	-0.0337616	-0.0337616	-0.0334601	-0.0331502	-0.0331502	-0.0119136	-0.0141393	-0.00666667	-0.00666667	-0.00666667	-0.0130553	0.0926122	-0.00515353	-0.00666667	-0.00666667	-0.00666667	-0.00666667	-0.00943767	-0.0331502	-0.0331502	-0.00515353	-0.00943767	-0.00809225	-0.00809225	-0.00809225	-0.00809225	-0.00809225	-0.00515353	-0.00943767	-0.00666667	-0.00809225	-0.0119136	-0.0119136	-0.00515353	-0.0151698	-0.00515353	-0.00943767	-0.00515353	0.049941	-0.00515353	-0.00515353	0.049941	-0.0334601	0.156739	0.156739	0.156739	0.156739	-0.00809225	-0.00809225	-0.0119136	-0.00809225	-0.00809225	0.0596951	0.0596951	-0.00515353	-0.0130553	-0.0119136	0.156739	-0.00809225	-0.00809225	-0.00809225	-0.00809225	-0.00809225	-0.00515353	-0.00515353	-0.00666667	-0.00666667	-0.0119136	-0.0119136	-0.0119136	-0.0119136	-0.0141393	-0.00809225	-0.00943767	-0.00809225	-0.00515353	-0.0334601	-0.00515353	-0.00666667	-0.00515353	-0.0119136	-0.00809225	-0.0119136	-0.0218862	-0.0218862	-0.0218862	-0.00809225	-0.0218862	-0.0218862	-0.0218862	-0.0218862	-0.0218862	-0.0218862	-0.0218862	-0.0218862	-0.00809225	-0.00666667	-0.0119136	-0.0119136	-0.0119136	-0.0119136	-0.0119136	-0.0130553	-0.00943767	-0.00809225	-0.00809225	-0.00809225	-0.00809225	-0.00809225	-0.00809225	-0.00809225	-0.00809225	-0.00809225	-0.00809225	-0.00809225	-0.00809225	-0.00809225	-0.00809225	-0.00809225	-0.00943767	-0.00809225	-0.00809225	-0.00809225	-0.00809225	-0.00809225	-0.00809225	-0.00809225	-0.00809225	-0.00809225	-0.00809225	-0.00809225	-0.00666667	-0.00666667	-0.00666667	-0.0141393	-0.0130553	-0.00943767	-0.00666667	-0.00666667	-0.00666667	-0.00666667	-0.0119136	-0.0119136	-0.0119136	0.205984	0.205984	0.205984	-0.0141393	-0.0119136	-0.00666667	-0.00666667	0.0443038	-0.00809225	-0.00809225	-0.00809225	-0.00809225	-0.00809225	-0.00515353	-0.00515353	-0.00515353	-0.00515353	-0.00515353	-0.00515353	-0.00515353	-0.00515353	-0.00515353	-0.00515353	-0.00515353	-0.00515353	-0.0119136	-0.0119136	-0.00515353	-0.00515353	-0.00666667	-0.00515353	-0.00515353	-0.00809225	-0.00515353	-0.00515353	-0.00809225	-0.00809225	-0.00809225	-0.00809225	-0.00515353	-0.00666667	-0.00666667	-0.00943767	-0.00666667	-0.00809225	-0.00943767	-0.00943767	-0.00943767	-0.0107095	-0.0119136	-0.0119136	-0.0119136	-0.0130553	-0.0130553	-0.0119136	-0.00943767	-0.00809225	-0.0272109	-0.0170856	-0.00809225	-0.0211702	-0.00809225	-0.00943767	-0.0119136	-0.0119136	-0.0130553	-0.00809225	-0.0107095	-0.0130553	-0.00809225	-0.0188294	0.0530042	0.028558	-0.0170856	-0.0204235	-0.0170856	-0.0204235	-0.0179775	-0.0179775	-0.00809225	0.0215983	-0.00666667	-0.00666667	-0.00809225	-0.00809225	-0.00809225	-0.00809225	-0.00809225	-0.00809225	-0.00809225	-0.00809225	-0.0107095	-0.0107095	-0.0119136	-0.0107095	-0.00809225	-0.00809225	-0.00666667	-0.00809225	-0.00809225	-0.00809225	-0.00809225	-0.00666667	-0.00809225	-0.00809225	-0.00515353	-0.00515353	-0.0107095	-0.0107095	-0.00666667	-0.00666667	-0.00809225	-0.00809225	-0.00809225	-0.00515353	-0.00515353	0.0964642	0.0964642	-0.00515353	-0.00809225	-0.00809225	-0.00809225	-0.00809225	-0.00515353	-0.00515353	-0.00809225	-0.0119136	-0.0119136	-0.0119136	-0.0119136	-0.00515353	-0.00809225	-0.0107095	-0.0218862	-0.0256312	-0.0272109	-0.0277015	-0.0256312	-0.0261767	-0.0277015	-0.0107095	-0.0107095	-0.0244779	-0.0238676	-0.0331502	-0.0331502	-0.0331502	-0.0225734	-0.0225734	-0.0244779	-0.00515353	-0.00666667	-0.00666667	-0.00515353	-0.00943767	-0.00809225	-0.00666667	-0.00666667	-0.00666667	-0.0141393	-0.0141393	-0.0141393	-0.0141393	-0.0141393	-0.00943767	-0.0141393	-0.0119136	-0.0119136	-0.0119136	-0.00943767	-0.00943767	-0.00943767	-0.00943767	-0.00943767	-0.00943767	-0.00943767	-0.00809225	-0.00666667	-0.00943767	-0.00666667	-0.00666667	-0.00666667	-0.00666667	-0.00666667	-0.00666667	-0.00666667	-0.00666667	-0.00666667	-0.00666667	-0.00666667	-0.00666667	-0.00666667	-0.00666667	-0.00515353	-0.00666667	-0.0107095	-0.00809225	-0.00809225	-0.0130553	-0.00666667	-0.0119136	-0.00809225	-0.00809225	-0.0130553	-0.0119136	0.0596951	-0.0130553	-0.0130553	-0.0130553	-0.0119136	-0.0119136	-0.0119136	-0.0130553	-0.0130553	-0.0141393	-0.0141393	-0.0141393	-0.0141393	-0.0141393	-0.0141393	-0.0151698	-0.0151698	-0.0151698	-0.00666667	-0.0119136	-0.0119136	-0.00809225	-0.00809225	-0.00809225	-0.00809225	-0.00943767	-0.00809225	-0.00943767	-0.00809225	-0.00809225	-0.00809225	-0.00943767	-0.00943767	0.0443038	-0.0119136	-0.00943767	-0.00943767	-0.00809225	-0.0107095	-0.0130553	-0.00809225	-0.00809225	-0.00809225	-0.00809225	-0.0130553	-0.0130553	-0.0119136	-0.00666667	-0.00666667	-0.0119136	-0.0130553	-0.0119136	-0.0141393	-0.00666667	-0.00666667	-0.00666667	-0.00666667	0.0417044	0.05625	0.119167	0.0530042	0.0530042	0.05625	-0.034891	-0.034891	0.0530042	0.0596951	-0.00809225	0.05625	0.05625	0.0470453	-0.00943767	-0.00943767	-0.00943767	-0.00666667	-0.00809225	-0.00666667	-0.0337616	-0.0354136	-0.0351556	-0.0351556	-0.0351556	-0.00515353	-0.00515353	-0.00515353	-0.0119136	0.0596951	0.0596951	-0.00943767	-0.00943767	-0.00943767	-0.00943767	0.0530042	-0.0331502	-0.0331502	-0.0331502	-0.0331502	-0.00666667	-0.00666667	0.156739	-0.00809225	-0.00809225	-0.00809225	-0.00809225	-0.00809225	-0.00809225	-0.00809225	-0.00809225	-0.00666667	-0.00809225	-0.00943767	-0.00666667	-0.00666667	-0.00666667	-0.00515353	-0.00515353	-0.00515353	-0.00809225	-0.00666667	-0.00515353	-0.019644	-0.0170856	-0.0119136	-0.00515353	-0.00515353	-0.0130553	0.073051	0.0821423	-0.0119136	0.073051	0.073051	0.10932	0.10932	-0.0119136	-0.0119136	-0.0119136
exocytic process	-0.00762631	-0.00652972	-0.00585609	-0.0101943	-0.00711427	-0.00507132	-0.00507132	-0.00848087	-0.0118152	-0.00916555	-0.00507132	0.26145	-0.00762631	-0.00585609	-0.0105906	-0.012879	-0.00807854	-0.00711427	-0.00762631	-0.0128283	-0.00848087	-0.00507132	-0.00414544	-0.00652972	-0.00652972	-0.00807854	-0.00414544	-0.00585609	-0.00945928	-0.00711427	0.17386	-0.0110829	-0.00507132	-0.00507132	-0.00848087	-0.00414544	-0.0118152	-0.00762631	-0.00585609	-0.0101943	-0.012603	-0.00972644	0.091751	-0.00711427	-0.00414544	-0.00711427	-0.00414544	-0.00585609	-0.00762631	-0.00884111	-0.00414544	-0.00884111	-0.00652972	-0.00762631	-0.00585609	-0.00711427	-0.00848087	-0.0101943	-0.00507132	-0.00507132	-0.0122582	-0.00507132	-0.00414544	-0.00414544	-0.00711427	-0.0112252	-0.00848087	-0.00507132	-0.00711427	-0.00762631	-0.013392	-0.00807854	-0.00507132	-0.00762631	-0.0101943	-0.00762631	-0.00585609	-0.00807854	-0.00414544	-0.00916555	-0.00585609	-0.0109305	-0.00507132	-0.00916555	-0.00848087	-0.00652972	-0.00762631	-0.00507132	-0.00652972	-0.00585609	-0.0114833	-0.00848087	-0.00585609	-0.0101943	-0.00507132	-0.00585609	-0.00507132	-0.00507132	-0.00762631	-0.00652972	-0.00711427	-0.00652972	-0.0127204	-0.00945928	-0.00807854	-0.00652972	-0.00507132	-0.00916555	-0.00762631	-0.00711427	-0.00507132	-0.00916555	-0.00414544	-0.00807854	-0.00585609	-0.0114833	-0.0107668	-0.00807854	-0.00507132	0.0252075	-0.0121787	-0.00807854	-0.00585609	-0.0104003	0.203546	-0.00507132	-0.00945928	-0.00652972	-0.0135371	-0.00711427	-0.00585609	-0.012603	-0.0119136	-0.00585609	0.025986	-0.00848087	-0.00652972	-0.00507132	-0.0101943	-0.0139368	-0.00916555	-0.00711427	-0.00507132	-0.0109305	-0.00711427	-0.00848087	-0.0127204	-0.0101943	-0.00652972	-0.00711427	-0.0150639	-0.00807854	-0.00414544	-0.00848087	-0.0129746	-0.00652972	-0.00585609	-0.00711427	-0.0107668	-0.00414544	-0.00652972	-0.00945928	-0.00884111	-0.00711427	-0.0129277	-0.00762631	-0.00711427	-0.014364	-0.0134527	-0.0110829	-0.00762631	-0.0120949	-0.0117111	-0.0119136	-0.0104003	-0.00972644	-0.0144177	-0.0105906	-0.00585609	-0.00414544	-0.0133273	-0.00945928	-0.00507132	-0.014432	-0.0110829	-0.0117111	-0.00711427	-0.0144914	-0.00585609	-0.00807854	-0.00652972	-0.0144852	-0.0128283	-0.00507132	-0.00652972	-0.00507132	-0.00414544	-0.0099705	-0.0118152	-0.00916555	-0.00110603	-0.0132933	-0.0109305	-0.00972644	-0.00585609	-0.0105906	-0.00916555	-0.0112252	-0.0130197	-0.0124059	-0.00507132	-0.00507132	-0.0104003	-0.00972644	-0.0101943	-0.00807854	-0.00762631	-0.00762631	-0.00652972	0.0561898	0.091751	-0.0099705	-0.00945928	-0.0150768	-0.0113584	-0.00807854	-0.00585609	-0.00652972	-0.0127755	-0.0148843	-0.00848087	-0.00711427	-0.0105906	0.0334843	0.0382166	-0.00884111	0.24428	0.303638	0.85621	0.24428	-0.0129277	0.161472	-0.00652972	-0.00762631	-0.00762631	-0.0124059	-0.00711427	-0.00972644	0.00461283	-0.0099705	-0.00711427	-0.00652972	-0.0137297	-0.00945928	-0.00711427	-0.0099705	-0.00507132	0.165677	0.103573	-0.0099705	-0.00848087	-0.00585609	-0.00807854	-0.00414544	-0.00762631	-0.00884111	-0.0099705	-0.012603	-0.0118152	0.0217169	0.0313659	-0.00884111	0.077853	-0.00807854	-0.0112252	-0.00414544	-0.0101943	0.118327	-0.00972644	-0.0110829	-0.00972644	-0.00848087	-0.00585609	-0.00916555	-0.00414544	-0.00414544	-0.0101943	-0.00972644	-0.00507132	0.0294235	-0.00585609	-0.00585609	-0.00652972	-0.00762631	-0.00652972	-0.00762631	-0.00972644	-0.013392	-0.00585609	0.107314	0.0739885	-0.00585609	-0.0119136	-0.00884111	-0.00652972	0.00937207	-0.00762631	-0.00762631	-0.00884111	-0.00945928	-0.00916555	-0.0127204	-0.0120067	-0.0143877	-0.0150183	-0.0129277	-0.0105906	-0.0101943	-0.00762631	-0.00507132	-0.00762631	-0.00652972	-0.00585609	-0.00807854	-0.00711427	-0.0116006	-0.0112252	-0.00585609	-0.00507132	-0.0137079	-0.00916555	-0.012603	-0.0117111	-0.00414544	-0.0135637	-0.0127755	-0.0130197	-0.0116006	-0.00652972	-0.0104003	-0.0101943	-0.00807854	-0.00585609	-0.00507132	-0.00711427	-0.0104003	-0.012603	0.0137114	0.0612789	0.0739885	0.0866797	0.0121495	-0.0142947	-0.0145901	-0.0148078	-0.00764712	0.0461104	-0.0120949	0.0210896	-0.0105906	0.00573794	-0.0129746	-0.012603	0.0118737	-0.00507132	-0.0150925	-0.0132582	0.14771	-0.00652972	-0.00585609	-0.00414544	-0.0145036	-0.0142151	-0.00507132	-0.0109305	-0.00507132	-0.00884111	-0.0101943	-0.00945928	-0.0147552	-0.0135098	-0.00507132	-0.0140844	-0.0140434	-0.0118152	-0.0110829	-0.00585609	-0.0104003	0.0237353	-0.0120067	0.00438392	-0.00585609	-0.00507132	-0.00507132	-0.00414544	-0.00652972	-0.00652972	-0.0105906	-0.00652972	-0.00585609	-0.00762631	-0.0105906	-0.00972644	-0.0105906	-0.00807854	-0.00507132	-0.00711427	-0.00507132	-0.00414544	-0.00762631	-0.00652972	-0.00414544	-0.00414544	0.0276362	-0.0101943	-0.00414544	-0.00711427	-0.00585609	-0.00507132	-0.0143391	-0.00972644	-0.00945928	-0.00711427	-0.00762631	-0.00972644	-0.00945928	-0.00414544	-0.00848087	0.0382166	0.091751	-0.0112252	-0.00762631	-0.00762631	-0.00507132	-0.00507132	-0.0105906	0.17386	-0.00507132	-0.00507132	-0.00507132	-0.00414544	-0.0107668	-0.00884111	-0.00762631	-0.00507132	0.0497085	-0.0110829	-0.00507132	0.158171	-0.00884111	-0.00652972	-0.00652972	-0.00507132	-0.0118152	-0.00945928	-0.00884111	-0.0135098	-0.0125403	0.00640107	-0.0114833	-0.0099705	-0.0149786	-0.0138857	-0.0130197	-0.00807854	-0.00507132	-0.00507132	0.0671472	-0.00652972	0.212956	0.110519	0.232096	-0.00507132	-0.0127204	-0.0110829	-0.00945928	-0.0104003	-0.00414544	-0.00652972	0.0129474	-0.00585609	-0.00711427	-0.00414544	-0.00507132	0.394501	-0.0117111	-0.0120067	-0.00585609	-0.00507132	-0.00507132	-0.00848087	-0.00585609	-0.0128283	-0.00972644	-0.00848087	-0.0143558	-0.0124059	-0.00507132	-0.00507132	-0.00652972	-0.012879	-0.0106021	-0.0143877	-0.0120067	-0.0135894	-0.00848087	-0.0101943	-0.014364	-0.00762631	-0.00848087	-0.00711427	-0.00652972	-0.0107668	-0.0099705	-0.00807854	-0.00585609	-0.00807854	-0.00807854	-0.00711427	-0.0099705	-0.00507132	-0.00884111	-0.00884111	0.025986	-0.00848087	-0.0120949	0.00781754	-0.0139997	-0.00585609	-0.0128283	0.025986	0.0538906	-0.012663	-0.0123339	0.00438392	-0.00945928	0.0739885	-0.0099705	-0.0137079	-0.0139997	-0.00414544	-0.00807854	-0.00916555	-0.00711427	-0.00507132	-0.00585609	-0.00848087	-0.00945928	-0.0112252	-0.00652972	-0.0124059	-0.00414544	-0.00945928	-0.00711427	-0.0116006	-0.00807854	-0.00507132	-0.00762631	-0.00916555	-0.00711427	-0.00507132	-0.00585609	0.103573	0.13726	-0.00507132	0.0517344	-0.0124059	-0.00848087	-0.00652972	-0.00585609	-0.0132933	-0.00884111	-0.00414544	-0.00807854	-0.00585609	-0.0116006	-0.00884111	-0.00848087	-0.00585609	-0.00711427	-0.00507132	-0.0101943	-0.0101943	-0.00711427	-0.00807854	-0.00711427	-0.0113584	-0.0099705	-0.00585609	-0.00762631	-0.00711427	-0.00585609	-0.00848087	-0.00652972	-0.0146403	-0.00627924	-0.0142759	-0.014565	0.0528574	-0.0118152	0.0252075	-0.0099705	-0.0105906	-0.0099705	-0.0116006	-0.00884111	-0.0131453	-0.0107668	-0.00652972	-0.00585609	-0.0121787	-0.0107668	-0.00507132	-0.0104003	-0.00414544	-0.00884111	-0.00807854	-0.0122582	-0.0109305	-0.00916555	-0.00652972	-0.00884111	-0.00762631	-0.0104003	-0.00762631	-0.00762631	-0.00807854	-0.00414544	-0.0124059	0.26145	-0.0109305	0.0108785	0.13726	-0.00916555	-0.00507132	-0.00762631	-0.00652972	-0.00807854	-0.0119136	-0.00916555	-0.00507132	-0.00652972	-0.00507132	-0.00652972	-0.00848087	-0.00507132	-0.00507132	-0.00507132	-0.00711427	-0.00807854	-0.00585609	-0.0138857	-0.00585609	-0.0118152	-0.0112252	0.025986	-0.00652972	0.0543885	-0.00414544	0.13726	-0.0120067	-0.00585609	-0.0107668	0.0538906	-0.00762631	-0.0114833	-0.00884111	-0.0113584	-0.00507132	-0.00916555	-0.00585609	0.118327	0.148891	0.162441	-0.0118152	-0.0139202	-0.00652972	-0.00269907	-0.00807854	-0.00711427	-0.0113584	-0.0110829	-0.00884111	-0.0110829	-0.00884111	-0.00916555	-0.00414544	-0.0134527	-0.0105906	-0.0112252	-0.00807854	-0.00507132	-0.00585609	-0.0104003	-0.0133601	-0.00972644	-0.0118152	-0.00585609	-0.00711427	-0.00916555	-0.00807854	-0.0151246	-0.0146228	-0.0125403	-0.0138679	-0.00507132	-0.0101943	0.0460028	-0.00507132	-0.00945928	-0.00711427	-0.00507132	-0.00945928	-0.00711427	-0.0104003	-0.00848087	-0.00762631	-0.00652972	-0.00585609	-0.00652972	-0.00507132	-0.00848087	-0.00884111	-0.00414544	-0.00507132	0.148891	-0.00585609	-0.00652972	-0.0105906	-0.00972644	-0.0104003	-0.00585609	-0.00507132	-0.00762631	-0.00585609	-0.00884111	-0.00585609	-0.00848087	-0.00585609	-0.00585609	-0.0119136	-0.00507132	-0.00945928	-0.0119136	-0.00807854	-0.00945928	-0.00507132	-0.00848087	-0.00652972	-0.00884111	-0.00762631	-0.0125403	-0.00762631	-0.0120067	-0.00762631	-0.00585609	-0.0134817	-0.0107668	-0.0107668	-0.0099705	-0.00652972	-0.00711427	-0.012603	-0.00652972	-0.00507132	-0.00414544	-0.0109305	-0.00711427	-0.00762631	-0.00652972	-0.00884111	0.000582954	-0.0112252	-0.00945928	-0.0122582	-0.0107668	-0.00414544	-0.00585609	-0.00807854	-0.014432	-0.0142463	-0.0135098	-0.0112252	-0.00414544	-0.00848087	-0.0129746	-0.00585609	-0.0120076	-0.00414544	-0.00711427	-0.00507132	-0.00916555	-0.00414544	0.0324016	-0.00916555	-0.00807854	0.329952	-0.00507132	-0.00711427	-0.00585609	-0.00945928	-0.0113584	-0.00848087	-0.00762631	-0.0104003	-0.0119136	-0.0101943	-0.0124059	-0.0143799	-0.00762631	-0.0101943	-0.0109305	-0.00945928	-0.00652972	-0.00507132	-0.0112252	-0.0109305	-0.00711427	-0.00507132	-0.0146445	-0.014527	-0.00711427	-0.0136388	-0.00762631	-0.00972644	-0.00414544	0.00749091	-0.00507132	0.265653	0.00527644	0.0310815	-0.0121787	0.0333153	-0.015102	-0.0143475	-0.0149698	-0.0125403	-0.0141708	-0.0127204	-0.0150457	-0.0104003	-0.0131453	0.011202	0.293584	-0.00652972	-0.00414544	-0.00884111	-0.00507132	-0.0121787	-0.00585609	-0.00711427	-0.00762631	-0.0112252	-0.00762631	-0.00507132	-0.00585609	-0.0131453	-0.00507132	-0.0101943	-0.00972644	-0.00711427	-0.00945928	-0.00711427	-0.00848087	-0.00414544	-0.00652972	-0.00916555	-0.00507132	-0.00762631	-0.00711427	-0.00585609	-0.00507132	-0.00414544	-0.0114833	-0.00414544	-0.00507132	-0.00945928	-0.00585609	-0.00807854	-0.00848087	-0.00585609	-0.00945928	-0.0107668	-0.0119136	-0.0125403	-0.00507132	-0.00585609	0.42484	-0.00652972	-0.00507132	-0.0129746	-0.00507132	-0.0122582	-0.00652972	-0.00652972	0.0612789	-0.00711427	-0.00762631	-0.00507132	-0.00972644	-0.0128283	-0.0125403	-0.012603	-0.00848087	-0.00507132	-0.00652972	-0.00884111	-0.00652972	-0.00585609	-0.0119136	-0.0150727	-0.012879	-0.0107668	-0.00507132	-0.0099705	-0.00807854	-0.00848087	-0.00585609	-0.00414544	-0.00585609	-0.00916555	-0.00585609	-0.00507132	-0.0127204	-0.00414544	-0.0107668	-0.00585609	-0.0101943	-0.00585609	-0.00711427	-0.00711427	-0.00585609	-0.00652972	-0.00711427	-0.00711427	0.19102	0.265653	-0.00807854	-0.0109305	0.0299695	0.148891	-0.0099705	-0.00507132	-0.00585609	0.0641048	-0.00414544	-0.00807854	-0.00652972	0.128377	0.0294235	-0.00414544	0.182819	0.13726	-0.00414544	0.0820669	-0.00652972	0.0411732	0.00199672	-0.00916555	-0.00916555	-0.00945928	-0.00711427	-0.00585609	-0.00762631	-0.00585609	-0.0121787	-0.0107668	-0.00414544	-0.0101943	-0.00711427	-0.0107668	-0.00884111	-0.0114833	0.011202	-0.00414544	-0.00916555	-0.00884111	-0.00414544	-0.00711427	0.128377	-0.00585609	0.17386	0.114952	0.215626	-0.00507132	-0.00884111	-0.00711427	-0.00652972	0.0739885	-0.00711427	-0.0116006	-0.00711427	-0.00711427	-0.00585609	-0.00585609	-0.0101943	-0.00652972	-0.0118152	0.148891	-0.00507132	-0.0109305	-0.00972644	-0.00585609	-0.00652972	-0.00972644	-0.0107668	-0.00414544	0.0820669	0.0324016	-0.00848087	-0.00585609	-0.0120949	-0.0104003	-0.00848087	-0.00507132	-0.0136855	-0.00414544	-0.00807854	-0.00585609	-0.00414544	-0.00711427	-0.00652972	-0.0121787	-0.0101943	-0.00585609	-0.00711427	0.0531204	-0.00972644	-0.00884111	-0.0117111	-0.0148103	-0.0144177	-0.0140844	-0.00762631	-0.0139997	-0.00652972	-0.00884111	-0.00414544	-0.0138857	-0.0130197	-0.0121787	-0.00972644	-0.00507132	-0.00916555	-0.00585609	-0.00762631	-0.00414544	-0.0099705	-0.0105906	-0.0137919	-0.0117111	-0.00585609	-0.0101943	-0.00972644	-0.00652972	-0.00652972	-0.00762631	-0.00711427	-0.0101943	-0.00807854	-0.00585609	-0.00848087	0.162441	-0.00507132	-0.00762631	-0.00848087	-0.0138496	-0.0104003	-0.00848087	-0.00848087	-0.00585609	-0.00414544	-0.00711427	-0.00762631	-0.00585609	-0.00507132	-0.00507132	-0.00652972	0.0486425	-0.00507132	-0.00414544	-0.00762631	-0.00884111	-0.00711427	-0.00762631	-0.00414544	-0.00414544	-0.00848087	-0.00916555	-0.00652972	-0.0099705	0.0989877	0.165677	-0.00762631	-0.00945928	-0.00807854	-0.0118152	-0.00848087	0.148891	-0.00414544	-0.00762631	-0.0109305	-0.00414544	-0.00807854	0.229116	-0.00507132	-0.00762631	-0.00762631	-0.00652972	-0.012879	-0.00972644	-0.00916555	-0.00711427	0.00953056	-0.00848087	0.0509504	-0.00916555	-0.00848087	-0.00652972	-0.00711427	-0.00507132	0.178426	-0.00711427	-0.00762631	-0.00585609	-0.00507132	-0.0107668	-0.00848087	-0.00652972	-0.00711427	-0.00916555	-0.0099705	0.0080292	0.0566461	-0.00807854	-0.00585609	-0.00507132	-0.00585609	-0.00711427	-0.00652972	-0.00807854	-0.00585609	0.127168	0.0973527	0.103573	-0.00585609	-0.00585609	-0.0116006	0.0612789	-0.00711427	0.0698516	-0.00762631	0.0649466	-0.00652972	-0.00916555	-0.00972644	-0.00585609	-0.00414544	-0.0099705	-0.00507132	-0.0101943	-0.00884111	-0.00711427	-0.00652972	-0.00414544	-0.00585609	-0.0129277	-0.0101943	-0.0107668	-0.0124747	-0.00916555	-0.0112252	-0.00807854	-0.00848087	-0.00652972	-0.00507132	-0.00414544	-0.0113584	-0.0114833	-0.0113584	-0.00585609	-0.00414544	-0.0136144	-0.0128283	-0.00414544	-0.00585609	-0.00507132	-0.00585609	-0.012663	-0.00585609	-0.00972644	0.0478014	-0.00414544	-0.0135894	-0.00585609	-0.00507132	-0.0107668	-0.00414544	-0.00807854	-0.00884111	-0.00414544	0.329952	-0.0110829	-0.00507132	-0.00585609	-0.00507132	0.0671472	0.0973527	-0.00711427	-0.00652972	-0.00807854	-0.0107668	-0.00762631	-0.00884111	-0.0140573	-0.00585609	-0.0101943	-0.00884111	-0.00884111	-0.00652972	-0.00762631	-0.00507132	-0.0131453	-0.0107668	-0.00507132	-0.0113584	-0.00585609	0.0641048	0.118327	-0.00414544	-0.00507132	-0.00807854	0.17386	-0.00507132	-0.00585609	-0.00585609	-0.00807854	0.265653	-0.00711427	0.215626	-0.00848087	-0.00916555	-0.00884111	-0.0114833	-0.00916555	-0.00848087	-0.00945928	-0.00507132	-0.0119136	1	-0.0119136	0.874047	-0.00414544	-0.00507132	0.133488	-0.0131049	-0.00972644	-0.00507132	-0.00848087	-0.00507132	-0.00585609	-0.00884111	-0.00652972	-0.0143799	-0.0138308	-0.00762631	-0.00762631	-0.00507132	-0.00585609	-0.0105916	-0.0130197	-0.0115007	-0.0143558	-0.0148411	-0.00807854	-0.00652972	-0.0147267	-0.0108329	-0.0117111	-0.00945928	-0.00884111	0.0187792	-0.00807854	0.0443038	-0.0128283	-0.0120949	0.0561898	0.0866797	-0.00807854	-0.00414544	-0.00652972	0.00965936	0.0237353	-0.0101943	-0.00652972	-0.0104003	-0.00585609	-0.00762631	-0.00652972	-0.00585609	-0.00585609	0.0671472	-0.00585609	-0.00711427	-0.00807854	-0.00711427	0.203546	-0.0127204	-0.0109305	-0.00585609	-0.00414544	0.0561898	-0.00807854	-0.00585609	-0.0101943	-0.00807854	-0.00711427	-0.0124747	-0.0105906	-0.0104003	-0.00414544	-0.00945928	-0.00762631	-0.00507132	-0.0105906	-0.00945928	-0.00762631	-0.0123339	-0.00884111	-0.0107668	0.103573	-0.00414544	-0.00585609	-0.00652972	-0.00762631	-0.00585609	0.370234	-0.00414544	-0.0114833	-0.00807854	-0.00884111	-0.0121787	-0.00916555	-0.00972644	-0.00652972	0.0973527	0.277907	-0.00916555	-0.00807854	-0.00585609	-0.00762631	-0.00585609	-0.0110829	0.0619786	-0.00848087	-0.00652972	-0.00807854	-0.00807854	-0.00652972	-0.00711427	0.0866797	-0.00585609	-0.00762631	-0.00507132	0.0795088	0.110519	-0.0107668	-0.00807854	0.0612789	-0.00507132	-0.00848087	-0.00414544	-0.00711427	-0.00507132	-0.00507132	-0.00585609	0.0443038	-0.00916555	-0.00652972	-0.00507132	-0.00945928	-0.0116006	-0.0099705	-0.00972644	-0.00762631	-0.00414544	-0.0136625	-0.0113584	-0.00652972	-0.0101943	-0.00585609	-0.00652972	-0.00507132	-0.00945928	-0.00585609	-0.00585609	-0.00884111	-0.00507132	-0.00711427	-0.00507132	-0.00585609	-0.00711427	-0.00414544	-0.00414544	-0.00762631	-0.00507132	-0.00414544	-0.00507132	-0.00585609	-0.00414544	-0.00762631	-0.0119136	-0.00945928	-0.00916555	-0.00652972	-0.00585609	-0.00884111	-0.00711427	-0.00507132	-0.00585609	-0.00507132	-0.00585609	-0.00807854	-0.00414544	-0.00652972	-0.0124747	-0.00807854	-0.00585609	-0.00711427	-0.0104003	-0.00652972	-0.00807854	-0.00414544	-0.00414544	-0.00762631	-0.00652972	-0.00762631	-0.00414544	-0.00507132	-0.00507132	-0.00585609	-0.00711427	-0.00807854	-0.00848087	-0.00507132	-0.00762631	-0.00414544	-0.00848087	-0.00762631	-0.00848087	-0.00652972	-0.00414544	-0.00414544	-0.00652972	-0.00762631	-0.00652972	-0.00585609	-0.00762631	-0.013392	-0.00945928	-0.0099705	-0.00762631	-0.00652972	-0.0118152	-0.00762631	-0.00414544	-0.0099705	-0.00507132	-0.00585609	-0.00585609	-0.00711427	-0.0099705	-0.0101943	0.0820669	-0.00884111	-0.00807854	-0.00945928	-0.00945928	-0.00585609	-0.0105906	-0.00848087	-0.00848087	-0.00945928	-0.0118152	0.077853	-0.00711427	-0.00585609	-0.00916555	-0.00848087	-0.00807854	-0.00711427	-0.00414544	-0.00807854	-0.00884111	-0.0105906	-0.00507132	-0.00848087	0.127168	-0.00507132	-0.00585609	-0.00652972	-0.00807854	-0.00652972	-0.00807854	-0.00652972	-0.0130631	-0.00652972	-0.00884111	-0.0105906	-0.00711427	-0.00807854	-0.00652972	-0.00945928	0.091751	-0.00762631	-0.00762631	-0.00652972	-0.00711427	-0.00807854	-0.00652972	-0.00762631	-0.00807854	-0.00884111	-0.00916555	-0.00762631	-0.00507132	-0.0105906	-0.0125403	-0.00762631	-0.00884111	-0.00972644	-0.00585609	-0.00711427	-0.00807854	0.127168	0.103573	-0.00807854	-0.00585609	0.13726	-0.00585609	-0.00507132	-0.013392	-0.0131049	-0.0135637	-0.0132218	-0.00972644	-0.0129746	-0.0135637	-0.00585609	-0.00652972	-0.00945928	0.13726	-0.00585609	-0.0105906	0.205697	-0.00507132	-0.00762631	-0.00916555	-0.0105906	-0.0132933	-0.012663	-0.00585609	-0.0129746	-0.00652972	-0.00848087	-0.00807854	-0.00711427	-0.00711427	-0.00585609	-0.00711427	-0.00585609	-0.00414544	-0.00762631	-0.00585609	-0.00884111	-0.00916555	-0.00762631	-0.00848087	-0.00585609	-0.00414544	-0.0128283	-0.0099705	-0.00652972	-0.00652972	-0.00507132	-0.00414544	-0.00507132	-0.00507132	-0.00507132	-0.00414544	-0.00507132	-0.00507132	-0.00414544	-0.00711427	-0.00585609	-0.00507132	-0.00711427	-0.00711427	-0.00711427	-0.00711427	-0.00585609	-0.00507132	-0.00585609	-0.00711427	-0.00711427	-0.00711427	-0.00711427	-0.00711427	-0.00507132	-0.00414544	-0.00414544	-0.00414544	-0.00414544	-0.00507132	-0.00414544	-0.00762631	-0.00884111	-0.00414544	-0.00414544	-0.00414544	-0.00414544	-0.00414544	-0.00414544	-0.00414544	-0.00414544	-0.00762631	-0.00762631	-0.00414544	-0.00414544	-0.00414544	-0.00585609	-0.00762631	-0.00762631	-0.00762631	-0.00762631	-0.0129746	-0.0129746	-0.0129746	-0.00848087	-0.0120067	-0.0113584	-0.0114833	-0.0118152	-0.0129746	-0.0129277	-0.0130197	-0.0129746	-0.0112252	-0.00762631	-0.00711427	-0.0099705	-0.00762631	-0.00762631	-0.00652972	-0.00585609	-0.00507132	-0.00711427	-0.00711427	-0.00507132	-0.00585609	-0.00585609	-0.00585609	-0.00507132	-0.00711427	-0.00652972	-0.00507132	-0.00507132	-0.00652972	-0.00507132	-0.00507132	-0.00652972	-0.00652972	-0.00507132	-0.00652972	-0.00507132	-0.00652972	-0.00585609	-0.00585609	-0.00711427	-0.00711427	-0.00507132	-0.00711427	-0.00585609	-0.00711427	-0.00711427	-0.00711427	-0.00711427	-0.00711427	-0.00711427	-0.00711427	-0.00711427	-0.00507132	-0.00652972	-0.00652972	-0.00585609	-0.00711427	-0.00652972	-0.00507132	-0.00585609	-0.00585609	-0.00848087	-0.00848087	-0.00848087	-0.00762631	-0.00848087	-0.0130197	-0.0130197	-0.0129746	-0.0129277	-0.0129277	-0.00762631	-0.00848087	-0.00507132	-0.00507132	-0.00507132	-0.00807854	-0.00848087	-0.00414544	-0.00507132	-0.00507132	-0.00507132	-0.00507132	-0.00652972	-0.0129277	-0.0129277	-0.00414544	-0.00652972	-0.00585609	-0.00585609	-0.00585609	-0.00585609	-0.00585609	-0.00414544	-0.00652972	-0.00507132	-0.00585609	-0.00762631	-0.00762631	-0.00414544	-0.00884111	-0.00414544	-0.00652972	-0.00414544	-0.00652972	-0.00414544	-0.00414544	-0.00652972	-0.0129746	-0.00762631	-0.00762631	-0.00762631	-0.00762631	-0.00585609	-0.00585609	-0.00762631	-0.00585609	-0.00585609	-0.00414544	-0.00414544	-0.00414544	-0.00807854	-0.00762631	-0.00762631	-0.00585609	-0.00585609	-0.00585609	-0.00585609	-0.00585609	-0.00414544	-0.00414544	-0.00507132	-0.00507132	-0.00762631	-0.00762631	-0.00762631	-0.00762631	-0.00848087	-0.00585609	-0.00652972	-0.00585609	-0.00414544	-0.0129746	-0.00414544	-0.00507132	-0.00414544	-0.00762631	-0.00585609	-0.00762631	-0.0107668	-0.0107668	-0.0107668	-0.00585609	-0.0107668	-0.0107668	-0.0107668	-0.0107668	-0.0107668	-0.0107668	-0.0107668	-0.0107668	-0.00585609	-0.00507132	-0.00762631	-0.00762631	-0.00762631	-0.00762631	-0.00762631	-0.00807854	-0.00652972	-0.00585609	-0.00585609	-0.00585609	-0.00585609	-0.00585609	-0.00585609	-0.00585609	-0.00585609	-0.00585609	-0.00585609	-0.00585609	-0.00585609	-0.00585609	-0.00585609	-0.00585609	-0.00652972	-0.00585609	-0.00585609	-0.00585609	-0.00585609	-0.00585609	-0.00585609	-0.00585609	-0.00585609	-0.00585609	-0.00585609	-0.00585609	0.329952	0.329952	-0.00507132	-0.00848087	-0.00807854	-0.00652972	-0.00507132	-0.00507132	-0.00507132	-0.00507132	-0.00762631	-0.00762631	-0.00762631	-0.00807854	-0.00807854	-0.00807854	-0.00848087	-0.00762631	-0.00507132	-0.00507132	-0.00762631	-0.00585609	-0.00585609	-0.00585609	-0.00585609	-0.00585609	-0.00414544	-0.00414544	-0.00414544	-0.00414544	-0.00414544	-0.00414544	-0.00414544	-0.00414544	-0.00414544	-0.00414544	-0.00414544	-0.00414544	-0.00762631	-0.00762631	-0.00414544	-0.00414544	-0.00507132	-0.00414544	-0.00414544	-0.00585609	-0.00414544	-0.00414544	-0.00585609	-0.00585609	-0.00585609	-0.00585609	-0.00414544	-0.00507132	-0.00507132	-0.00652972	-0.00507132	-0.00585609	-0.00652972	-0.00652972	-0.00652972	-0.00711427	-0.00762631	-0.00762631	-0.00762631	-0.00807854	-0.00807854	-0.00762631	-0.00652972	-0.00585609	-0.0119136	-0.00945928	-0.00585609	-0.0105906	-0.00585609	-0.00652972	-0.00762631	-0.00762631	-0.00807854	0.148891	-0.00711427	-0.00807854	0.148891	-0.0099705	-0.00585609	-0.0099705	-0.00945928	-0.0104003	-0.00945928	-0.0104003	-0.00972644	-0.00972644	0.148891	-0.0107668	-0.00507132	-0.00507132	-0.00585609	-0.00585609	-0.00585609	-0.00585609	-0.00585609	-0.00585609	-0.00585609	-0.00585609	-0.00711427	-0.00711427	-0.00762631	-0.00711427	-0.00585609	-0.00585609	-0.00507132	-0.00585609	-0.00585609	-0.00585609	-0.00585609	-0.00507132	-0.00585609	-0.00585609	-0.00414544	-0.00414544	-0.00711427	-0.00711427	-0.00507132	-0.00507132	-0.00585609	-0.00585609	-0.00585609	-0.00414544	-0.00414544	-0.00807854	-0.00807854	-0.00414544	-0.00585609	-0.00585609	-0.00585609	-0.00585609	0.178426	0.178426	-0.00585609	-0.00762631	-0.00762631	-0.00762631	-0.00762631	-0.00414544	-0.00585609	-0.00711427	-0.0107668	-0.0116006	-0.0119136	-0.0120067	-0.0116006	-0.0117111	-0.0120067	-0.00711427	-0.00711427	-0.0113584	-0.0112252	-0.0129277	-0.0129277	-0.0129277	-0.0109305	-0.0109305	-0.0113584	-0.00414544	-0.00507132	-0.00507132	-0.00414544	-0.00652972	-0.00585609	-0.00507132	-0.00507132	-0.00507132	-0.00848087	-0.00848087	-0.00848087	-0.00848087	-0.00848087	-0.00652972	-0.00848087	-0.00762631	-0.00762631	-0.00762631	-0.00652972	-0.00652972	-0.00652972	-0.00652972	-0.00652972	-0.00652972	-0.00652972	-0.00585609	-0.00507132	-0.00652972	-0.00507132	-0.00507132	-0.00507132	-0.00507132	-0.00507132	-0.00507132	-0.00507132	-0.00507132	-0.00507132	-0.00507132	-0.00507132	-0.00507132	-0.00507132	-0.00507132	-0.00414544	-0.00507132	-0.00711427	-0.00585609	-0.00585609	-0.00807854	-0.00507132	-0.00762631	-0.00585609	-0.00585609	-0.00807854	-0.00762631	-0.00414544	0.110519	0.110519	0.229116	0.24428	0.24428	0.24428	0.229116	0.229116	0.215626	0.215626	0.215626	0.215626	0.215626	0.215626	0.203546	0.203546	0.203546	-0.00507132	-0.00762631	-0.00762631	-0.00585609	-0.00585609	-0.00585609	-0.00585609	-0.00652972	-0.00585609	-0.00652972	-0.00585609	-0.00585609	-0.00585609	-0.00652972	-0.00652972	-0.00762631	-0.00762631	-0.00652972	-0.00652972	-0.00585609	-0.00711427	-0.00807854	-0.00585609	-0.00585609	-0.00585609	-0.00585609	-0.00807854	-0.00807854	-0.00762631	-0.00507132	-0.00507132	-0.00762631	-0.00807854	-0.00762631	-0.00848087	-0.00507132	-0.00507132	-0.00507132	-0.00507132	-0.00807854	-0.00507132	-0.00507132	-0.00585609	-0.00585609	-0.00507132	-0.0131842	-0.0131842	-0.00585609	-0.00414544	-0.00585609	-0.00507132	-0.00507132	-0.00711427	-0.00652972	-0.00652972	-0.00652972	-0.00507132	-0.00585609	-0.00507132	-0.0130197	-0.0132582	-0.0132218	-0.0132218	-0.0132218	-0.00414544	-0.00414544	-0.00414544	-0.00762631	-0.00414544	-0.00414544	-0.00652972	-0.00652972	-0.00652972	-0.00652972	0.148891	-0.0129277	-0.0129277	-0.0129277	-0.0129277	0.162441	0.162441	-0.00762631	-0.00585609	-0.00585609	-0.00585609	-0.00585609	-0.00585609	-0.00585609	-0.00585609	-0.00585609	-0.00507132	-0.00585609	-0.00652972	-0.00507132	-0.00507132	-0.00507132	-0.00414544	-0.00414544	-0.00414544	-0.00585609	-0.00507132	-0.00414544	-0.0101943	-0.00945928	-0.00762631	-0.00414544	-0.00414544	-0.00807854	-0.0101943	-0.00945928	-0.00762631	-0.0101943	-0.0101943	-0.00652972	-0.00652972	-0.00762631	-0.00762631	-0.00762631
mitochondrial gene expression	0.0443038	0.049941	-0.00809225	-0.019644	-0.0107095	-0.00666667	-0.00666667	-0.0141393	-0.0267029	-0.0161507	-0.00666667	-0.0107095	-0.0119136	-0.00809225	-0.0211702	-0.0328317	-0.0130553	-0.0107095	-0.0119136	-0.0325042	-0.0141393	-0.00666667	-0.00515353	-0.00943767	-0.00943767	-0.0130553	-0.00515353	-0.00809225	-0.0170856	-0.0107095	-0.0179775	-0.0232333	0.182083	0.05625	0.0392365	-0.00515353	0.0106317	0.0443038	-0.00809225	-0.019644	-0.0310957	-0.0179775	0.0346568	-0.0107095	0.0596951	-0.0107095	-0.00515353	-0.00809225	-0.0119136	-0.0151698	-0.00515353	-0.0151698	-0.00943767	-0.0119136	-0.00809225	-0.0107095	-0.0141393	-0.019644	-0.00666667	-0.00666667	-0.0290777	-0.00666667	-0.00515353	-0.00515353	-0.0107095	-0.0238676	-0.0141393	-0.00666667	-0.0107095	-0.0119136	-0.0363847	-0.0130553	-0.00666667	-0.0119136	-0.019644	-0.0119136	-0.00809225	-0.0130553	-0.00515353	-0.0161507	-0.00809225	-0.0225734	-0.00666667	-0.0161507	-0.0141393	-0.00943767	-0.0119136	-0.00666667	-0.00943767	-0.00809225	-0.0250653	-0.0141393	-0.00809225	-0.019644	0.05625	-0.00809225	-0.00666667	-0.00666667	-0.0119136	-0.00943767	-0.0107095	-0.00943767	-0.0318205	-0.0170856	-0.0130553	-0.00943767	-0.00666667	-0.0161507	-0.0119136	-0.0107095	-0.00666667	-0.0161507	-0.00515353	-0.0130553	-0.00809225	-0.0250653	-0.0218862	-0.0130553	-0.00666667	-0.0337616	-0.0286341	-0.0130553	-0.00809225	-0.0204235	-0.0151698	-0.00666667	-0.0170856	-0.00943767	-0.0374766	-0.0107095	-0.00809225	-0.0310957	-0.0272109	-0.00809225	-0.0334601	-0.0141393	-0.00943767	-0.00666667	-0.019644	0.017649	-0.0161507	-0.0107095	-0.00666667	-0.0225734	-0.0107095	-0.0141393	0.0297807	-0.019644	-0.00943767	-0.0107095	-0.0225956	-0.0130553	-0.00515353	-0.0141393	-0.0334601	-0.00943767	-0.00809225	-0.0107095	-0.0218862	-0.00515353	-0.00943767	-0.0170856	-0.0151698	-0.0107095	-0.0331502	-0.0119136	-0.0107095	-0.015565	-0.0368366	0.18559	0.0443038	-0.0281756	-0.0261767	0.00947522	-0.0204235	-0.0179775	0.328643	-0.0211702	-0.00809225	0.0596951	0.0664013	-0.0170856	-0.00666667	-0.0315794	-0.0232333	-0.0261767	-0.0107095	-0.0329201	-0.00809225	-0.0130553	-0.00943767	0.304986	0.147062	-0.00666667	0.049941	0.05625	-0.00515353	0.028558	-0.0267029	-0.0161507	-0.0341208	-0.00977366	-0.0225734	0.0304976	-0.00809225	-0.0211702	-0.0161507	-0.0238676	-0.0337616	-0.029923	-0.00666667	-0.00666667	-0.0204235	-0.0179775	-0.019644	-0.0130553	-0.0119136	-0.0119136	-0.00943767	0.0170871	-0.0161507	-0.0188294	-0.0170856	-0.0239368	-0.0244779	0.0417044	0.0530042	-0.00943767	-0.0321673	-0.042425	-0.0141393	-0.0107095	-0.0211702	-0.0307167	-0.0393314	-0.0151698	-0.0119136	-0.00809225	-0.00943767	-0.0119136	-0.0331502	-0.0351556	-0.00943767	-0.0119136	-0.0119136	-0.029923	-0.0107095	-0.0179775	-0.00651849	-0.0188294	-0.0107095	-0.00943767	0.00430046	-0.0170856	-0.0107095	-0.0188294	-0.00666667	-0.0188294	-0.0141393	-0.0188294	-0.0141393	-0.00809225	-0.0130553	-0.00515353	-0.0119136	0.0368902	-0.0188294	-0.0310957	-0.0267029	-0.00861311	-0.0314635	-0.0151698	0.028558	-0.0130553	0.0170871	-0.00515353	-0.019644	-0.0119136	-0.0179775	-0.0232333	-0.0179775	0.0392365	-0.00809225	-0.0161507	-0.00515353	-0.00515353	0.0267035	-0.0179775	-0.00666667	-0.00180941	0.0530042	0.0530042	0.049941	-0.0119136	-0.00943767	-0.0119136	-0.0179775	-0.0363847	-0.00809225	-0.0261767	-0.019644	-0.00809225	-0.0272109	-0.0151698	-0.00943767	-0.021256	-0.0119136	-0.0119136	-0.0151698	-0.0170856	-0.0161507	-0.0318205	-0.0277015	-0.0448105	0.0998719	0.0250554	0.0232285	0.073051	-0.0119136	-0.00666667	0.0443038	0.049941	-0.00809225	0.0417044	0.0470453	-0.0256312	-0.0238676	0.0530042	-0.00666667	-0.0169455	-0.0161507	-0.0310957	-0.0261767	-0.00515353	-0.0376805	-0.0321673	-0.00543937	-0.0256312	-0.00943767	-0.0204235	-0.019644	-0.0130553	-0.00809225	-0.00666667	-0.0107095	0.0249287	-0.0310957	-0.038636	-0.0225734	-0.019644	-0.0170856	-0.022079	-0.0285685	-0.0119396	-0.0318117	-0.0293618	-0.0424488	-0.0281756	-0.0354136	-0.0211702	-0.042558	-0.0334601	-0.0310957	-0.0394966	-0.00666667	0.0729602	-0.0354136	-0.0281756	-0.00943767	-0.00809225	-0.00515353	-0.00768711	-0.0268782	-0.00666667	-0.0225734	-0.00666667	0.0368902	-0.019644	-0.0170856	-0.0297699	0.0581129	-0.00666667	0.0114421	-0.0050829	-0.0267029	-0.0232333	-0.00809225	-0.0204235	-0.034341	-0.0277015	-0.0432757	-0.00809225	-0.00666667	-0.00666667	-0.00515353	-0.00943767	-0.00943767	-0.0211702	-0.00943767	-0.00809225	-0.0119136	-0.0211702	-0.0179775	-0.0211702	-0.0130553	-0.00666667	-0.0107095	-0.00666667	-0.00515353	-0.0119136	-0.00943767	-0.00515353	-0.00515353	-0.0328317	-0.019644	-0.00515353	-0.0107095	-0.00809225	-0.00666667	-0.0295286	-0.0179775	-0.0170856	-0.0107095	-0.0119136	-0.0179775	-0.0170856	-0.00515353	-0.0141393	-0.0181205	-0.0161507	0.0170871	-0.0119136	-0.0119136	-0.00666667	-0.00666667	-0.0211702	-0.0179775	-0.00666667	-0.00666667	-0.00666667	-0.00515353	-0.0218862	-0.0151698	-0.0119136	-0.00666667	-0.0256312	-0.0232333	-0.00666667	-0.019644	-0.0151698	-0.00943767	-0.00943767	-0.00666667	-0.0267029	-0.0170856	-0.0151698	0.0342677	0.00149317	-0.00980448	-0.0250653	-0.0188294	-0.0200817	-0.0402756	-0.0337616	-0.0130553	-0.00666667	-0.00666667	-0.0211702	-0.00943767	-0.0272109	-0.0130553	-0.0204235	-0.00666667	-0.0318205	-0.0232333	-0.0170856	-0.0204235	-0.00515353	-0.00943767	-0.0389908	-0.00809225	-0.0107095	-0.00515353	0.05625	-0.0161507	-0.0261767	-0.0277015	-0.00809225	-0.00666667	-0.00666667	-0.0141393	-0.00809225	-0.0325042	-0.0179775	-0.0141393	-0.0445025	-0.029923	-0.00666667	-0.00666667	-0.00943767	-0.0328317	0.0679563	-0.0305954	-0.0277015	-0.0378799	-0.0141393	-0.019644	0.0424673	-0.0119136	-0.0141393	-0.0107095	-0.00943767	-0.0218862	-0.0188294	-0.0130553	-0.00809225	-0.0130553	-0.0130553	-0.0107095	-0.0188294	-0.00666667	-0.0151698	-0.0151698	-0.00475285	-0.0141393	-0.0281756	0.0154077	0.0525564	-0.00809225	0.0273511	-0.0334601	-0.0244779	-0.0314635	-0.0295071	-0.0432757	-0.0170856	0.0267035	-0.0188294	-0.0388153	-0.0412499	-0.00515353	-0.0130553	-0.0161507	-0.0107095	-0.00666667	-0.00809225	-0.0141393	-0.0170856	-0.0238676	-0.00943767	0.00330033	-0.00515353	-0.0170856	-0.0107095	-0.0256312	-0.0130553	0.05625	-0.0119136	0.0346568	-0.0107095	-0.00666667	-0.00809225	-0.0141393	-0.00943767	-0.00666667	-0.0250653	-0.029923	-0.0141393	-0.00943767	-0.00809225	-0.0356653	-0.0151698	-0.00515353	-0.0130553	-0.00809225	-0.0256312	0.0368902	-0.0141393	-0.00809225	-0.0107095	-0.00666667	-0.019644	-0.019644	-0.0107095	-0.0130553	-0.0107095	-0.0244779	-0.0188294	-0.00809225	-0.0119136	-0.0107095	-0.00809225	0.0392365	-0.00943767	-0.0363874	-0.0250439	-0.0281647	-0.0106935	-0.0412499	-0.0267029	-0.0337616	-0.0188294	-0.0211702	-0.0188294	-0.0256312	-0.0151698	-0.0346195	-0.0218862	-0.00943767	-0.00809225	-0.0286341	-0.0218862	-0.00666667	-0.0204235	-0.00515353	-0.0151698	-0.0130553	-0.0290777	-0.0225734	-0.0161507	-0.00943767	-0.0151698	-0.0119136	-0.0204235	-0.0119136	-0.0119136	-0.0130553	-0.00515353	-0.029923	-0.0107095	-0.0225734	-0.039973	-0.00943767	-0.0161507	-0.00666667	-0.0119136	-0.00943767	-0.0130553	-0.0272109	-0.0161507	-0.00666667	-0.00943767	-0.00666667	-0.00943767	-0.0141393	-0.00666667	-0.00666667	-0.00666667	-0.0107095	-0.0130553	-0.00809225	-0.0202703	-0.00809225	-0.0267029	-0.0238676	-0.0334601	-0.00943767	-0.0218835	-0.00515353	-0.00943767	-0.0277015	-0.00809225	-0.0218862	0.0156978	-0.0119136	-0.0250653	-0.0151698	0.0156978	-0.00666667	-0.0161507	-0.00809225	-0.0119136	-0.00809225	-0.00666667	-0.0267029	-0.0405669	-0.00943767	-0.0473096	-0.0130553	-0.0107095	-0.0244779	-0.0232333	-0.0151698	-0.0232333	-0.0151698	-0.0161507	-0.00515353	0.060748	0.0232285	0.0580418	-0.0130553	-0.00666667	-0.00809225	0.0249287	0.0143933	-0.0179775	-0.0267029	-0.00809225	-0.0107095	-0.0161507	-0.0130553	0.0586258	0.25522	-0.0307167	0.0608574	-0.00666667	0.0267035	-0.0267029	-0.00666667	-0.0170856	-0.0107095	-0.00666667	0.0325283	-0.0107095	-0.0204235	-0.0141393	-0.0119136	-0.00943767	-0.00809225	-0.00943767	-0.00666667	-0.0141393	-0.0151698	-0.00515353	-0.00666667	-0.00809225	-0.00809225	0.049941	-0.0211702	-0.0179775	-0.0204235	-0.00809225	-0.00666667	-0.0119136	-0.00809225	-0.0151698	-0.00809225	-0.0141393	-0.00809225	-0.00809225	-0.0272109	-0.00666667	-0.0170856	-0.0272109	-0.0130553	-0.0170856	-0.00666667	-0.0141393	-0.00943767	-0.0151698	-0.0119136	-0.0307167	-0.0119136	0.00835821	-0.0119136	-0.00809225	0.083533	0.195536	0.0215983	0.028558	-0.00943767	-0.0107095	-0.0310957	-0.00943767	-0.00666667	-0.00515353	0.0200339	-0.0107095	-0.0119136	-0.00943767	-0.0151698	-0.0318907	-0.0238676	-0.0170856	-0.0290777	-0.0218862	0.0596951	-0.00809225	0.205984	0.323666	-0.0434668	-0.0372681	-0.0238676	-0.00515353	-0.0141393	-0.0334601	-0.00809225	0.0358006	-0.00515353	-0.0107095	-0.00666667	-0.0161507	-0.00515353	-0.0310957	-0.0161507	-0.0130553	-0.00666667	-0.00666667	-0.0107095	-0.00809225	-0.0170856	-0.0244779	-0.0141393	-0.0119136	-0.0204235	0.00947522	-0.019644	-0.029923	0.0411335	0.156739	0.119398	-0.0225734	-0.0170856	-0.00943767	-0.00666667	-0.0238676	-0.0225734	-0.0107095	-0.00666667	0.247182	0.290086	-0.0107095	-0.0382661	-0.0119136	0.0304976	-0.00515353	0.0244078	-0.00666667	-0.0179775	0.00810805	-0.0411182	0.00623485	-0.0306702	0.0687301	-0.0297126	0.126289	-0.0307167	-0.0427712	-0.0318205	0.0883744	-0.0204235	0.0198341	0.00136361	-0.0161507	-0.00943767	-0.00515353	-0.0151698	-0.00666667	-0.0286341	-0.00809225	-0.0107095	-0.0119136	0.0580418	-0.0119136	-0.00666667	-0.00809225	0.0470609	-0.00666667	-0.019644	-0.0179775	-0.0107095	-0.0170856	-0.0107095	-0.0141393	-0.00515353	-0.00943767	0.0346568	-0.00666667	0.0443038	-0.0107095	-0.00809225	-0.00666667	-0.00515353	-0.0250653	-0.00515353	-0.00666667	0.0325283	-0.00809225	-0.0130553	-0.0141393	-0.00809225	-0.0170856	-0.0218862	-0.0272109	-0.0307167	-0.00666667	-0.00809225	-0.00943767	-0.00943767	-0.00666667	-0.0334601	-0.00666667	-0.0290777	-0.00943767	-0.00943767	-0.0225734	-0.0107095	-0.0119136	-0.00666667	-0.0179775	-0.0325042	0.0337031	0.0323563	-0.0141393	-0.00666667	-0.00943767	-0.0151698	-0.00943767	-0.00809225	-0.0272109	-0.0235018	-0.0328317	-0.0218862	-0.00666667	-0.0188294	-0.0130553	-0.0141393	-0.00809225	-0.00515353	-0.00809225	-0.0161507	-0.00809225	-0.00666667	-0.0318205	-0.00515353	-0.0218862	-0.00809225	-0.019644	-0.00809225	-0.0107095	-0.0107095	-0.00809225	-0.00943767	-0.0107095	-0.0107095	0.0170871	-0.0179775	-0.0130553	-0.0225734	-0.0455127	-0.00809225	-0.0188294	-0.00666667	-0.00809225	-0.0218862	-0.00515353	-0.0130553	-0.00943767	-0.0232333	-0.0321673	-0.00515353	-0.0170856	0.049941	-0.00515353	-0.0179775	-0.00943767	-0.0281756	-0.0445811	-0.0161507	-0.0161507	-0.0170856	-0.0107095	-0.00809225	-0.0119136	-0.00809225	-0.0286341	0.0215983	-0.00515353	-0.019644	-0.0107095	-0.0218862	-0.0151698	-0.0250653	-0.0398173	-0.00515353	-0.0161507	-0.0151698	-0.00515353	-0.0107095	0.0185313	-0.00809225	-0.0179775	-0.0250653	-0.0141393	-0.00666667	-0.0151698	-0.0107095	-0.00943767	0.0267035	-0.0107095	-0.0256312	-0.0107095	-0.0107095	-0.00809225	-0.00809225	-0.019644	-0.00943767	-0.0267029	-0.00809225	-0.00666667	-0.0225734	-0.0179775	-0.00809225	-0.00943767	-0.0179775	-0.0218862	-0.00515353	-0.0179775	-0.0310957	-0.0141393	-0.00809225	-0.0281756	-0.0204235	-0.0141393	-0.00666667	-0.038636	-0.00515353	0.0417044	0.0530042	-0.00515353	-0.0107095	-0.00943767	-0.0286341	-0.019644	-0.00809225	-0.0107095	-0.0103329	-0.0179775	-0.0151698	0.0118299	-0.0146399	-0.0174176	-0.0241817	0.100521	-0.0412499	0.10932	-0.0151698	-0.00515353	-0.0402756	-0.0337616	-0.0286341	-0.0179775	-0.00666667	-0.0161507	-0.00809225	-0.0119136	-0.00515353	-0.0188294	-0.0211702	-0.0394966	-0.0261767	-0.00809225	-0.019644	-0.0179775	-0.00943767	-0.00943767	-0.0119136	-0.0107095	-0.019644	-0.0130553	-0.00809225	-0.0141393	-0.00666667	-0.00666667	-0.0119136	-0.0141393	0.000810263	-0.0204235	-0.0141393	-0.0141393	-0.00809225	-0.00515353	-0.0107095	-0.0119136	-0.00809225	-0.00666667	-0.00666667	-0.00943767	-0.0241817	-0.00666667	-0.00515353	0.0443038	0.0368902	-0.0107095	-0.0119136	-0.00515353	-0.00515353	-0.0141393	-0.0161507	-0.00943767	-0.0188294	-0.0382661	-0.0188294	-0.0119136	-0.0170856	-0.0130553	-0.0267029	-0.0141393	-0.00809225	-0.00515353	-0.0119136	0.0200339	-0.00515353	0.0417044	-0.0130553	-0.00666667	-0.0119136	-0.0119136	-0.00943767	-0.0328317	-0.0179775	-0.0161507	-0.0107095	0.0196252	-0.0141393	-0.0114116	-0.0161507	-0.0141393	-0.00943767	-0.0107095	-0.00666667	-0.00515353	-0.0107095	-0.0119136	-0.00809225	-0.00666667	-0.0218862	-0.0141393	-0.00943767	0.0470453	-0.0161507	0.028558	-0.0227833	-0.03887	-0.0130553	-0.00809225	-0.00666667	-0.00809225	-0.0107095	-0.00943767	-0.0130553	-0.00809225	-0.0107095	-0.0151698	-0.0141393	-0.00809225	-0.00809225	-0.0256312	-0.0225734	-0.0107095	-0.0325042	-0.0119136	-0.00475285	-0.00943767	-0.0161507	-0.0179775	-0.00809225	-0.00515353	0.028558	-0.00666667	-0.019644	-0.0151698	-0.0107095	-0.00943767	-0.00515353	-0.00809225	0.0250554	-0.019644	-0.0218862	-0.030326	-0.0161507	0.0170871	0.0417044	-0.0141393	-0.00943767	-0.00666667	-0.00515353	0.0156978	0.0143603	-0.0244779	-0.00809225	-0.00515353	-0.0152603	-0.00257655	-0.00515353	-0.00809225	-0.00666667	-0.00809225	-0.0314635	-0.00809225	-0.0179775	-0.0261767	-0.00515353	-0.0378799	-0.00809225	-0.00666667	0.0650828	-0.00515353	-0.0130553	-0.0151698	-0.00515353	-0.00666667	-0.0232333	-0.00666667	-0.00809225	-0.00666667	0.0232285	-0.0151698	-0.0107095	-0.00943767	-0.0130553	-0.0218862	-0.0119136	-0.0151698	-0.0236367	-0.00809225	-0.019644	-0.0151698	-0.0151698	-0.00943767	-0.0119136	-0.00666667	-0.0346195	-0.0218862	-0.00666667	-0.0244779	-0.00809225	-0.0218862	-0.0119136	-0.00515353	-0.00666667	-0.0130553	-0.0179775	-0.00666667	-0.00809225	-0.00809225	-0.0130553	-0.0179775	-0.0107095	-0.0141393	-0.0141393	-0.0161507	-0.0151698	-0.0250653	-0.0161507	-0.0141393	-0.0170856	-0.00666667	-0.0272109	-0.0119136	1	-0.0119136	-0.00515353	-0.00666667	-0.0225734	0.103571	-0.0179775	-0.00666667	-0.0141393	-0.00666667	-0.00809225	-0.0151698	-0.00943767	-0.0447351	-0.0398173	-0.0119136	-0.0119136	-0.00666667	-0.00809225	-0.02563	-0.0337616	0.0491207	-0.0152856	0.171861	-0.0130553	-0.00943767	-0.0286771	0.0664704	0.0498364	0.0821423	0.0368902	-0.0114116	-0.0130553	0.00947522	-0.0325042	-0.0281756	-0.0238676	-0.0170856	-0.0130553	-0.00515353	-0.00943767	-0.0405669	-0.034341	-0.019644	-0.00943767	-0.0204235	-0.00809225	-0.0119136	-0.00943767	-0.00809225	-0.00809225	-0.0211702	-0.00809225	-0.0107095	-0.0130553	-0.0107095	-0.0151698	-0.0318205	-0.0225734	-0.00809225	-0.00515353	-0.0238676	-0.0130553	-0.00809225	-0.019644	0.0417044	0.0470453	-0.030326	-0.0211702	-0.0204235	-0.00515353	-0.0170856	-0.0119136	-0.00666667	-0.0211702	-0.0170856	-0.0119136	-0.0295071	-0.0151698	-0.0218862	-0.0141393	-0.00515353	-0.00809225	-0.00943767	-0.0119136	-0.00809225	-0.0119136	-0.00515353	-0.0250653	-0.0130553	-0.0151698	-0.0286341	-0.0161507	-0.0179775	-0.00943767	-0.0151698	-0.0225734	-0.0161507	-0.0130553	0.114101	-0.0119136	-0.00809225	-0.0232333	-0.0340552	-0.0141393	-0.00943767	-0.0130553	-0.0130553	-0.00943767	-0.0107095	-0.0170856	-0.00809225	-0.0119136	-0.00666667	-0.0307167	-0.0130553	-0.0218862	-0.0130553	-0.0225734	-0.00666667	-0.0141393	-0.00515353	-0.0107095	-0.00666667	-0.00666667	-0.00809225	-0.0272109	0.0854643	-0.00943767	-0.00666667	-0.0170856	-0.0256312	-0.0188294	-0.0179775	-0.0119136	-0.00515353	0.0508763	0.0156978	-0.00943767	-0.019644	-0.00809225	-0.00943767	-0.00666667	-0.0170856	-0.00809225	-0.00809225	-0.0151698	-0.00666667	-0.0107095	-0.00666667	-0.00809225	-0.0107095	-0.00515353	-0.00515353	-0.0119136	-0.00666667	-0.00515353	-0.00666667	-0.00809225	-0.00515353	-0.0119136	-0.0272109	-0.0170856	-0.0161507	-0.00943767	-0.00809225	-0.0151698	-0.0107095	-0.00666667	-0.00809225	-0.00666667	-0.00809225	-0.0130553	-0.00515353	-0.00943767	-0.030326	-0.0130553	-0.00809225	0.0470453	0.0249287	-0.00943767	-0.0130553	-0.00515353	-0.00515353	-0.0119136	-0.00943767	-0.0119136	-0.00515353	-0.00666667	-0.00666667	-0.00809225	-0.0107095	-0.0130553	-0.0141393	-0.00666667	-0.0119136	-0.00515353	-0.0141393	0.0443038	-0.0141393	-0.00943767	-0.00515353	-0.00515353	-0.00943767	0.212956	-0.00943767	-0.00809225	-0.0119136	0.263293	-0.0170856	-0.0188294	-0.0119136	-0.00943767	-0.0267029	-0.0119136	-0.00515353	-0.0188294	-0.00666667	-0.00809225	-0.00809225	-0.0107095	-0.0188294	-0.019644	-0.0179775	-0.0151698	-0.0130553	-0.0170856	-0.0170856	-0.00809225	-0.0211702	-0.0141393	0.0392365	-0.0170856	-0.0267029	-0.0188294	-0.0107095	-0.00809225	-0.0161507	-0.0141393	-0.0130553	-0.0107095	-0.00515353	-0.0130553	-0.0151698	-0.0211702	-0.00666667	-0.0141393	-0.0107095	-0.00666667	-0.00809225	-0.00943767	-0.0130553	-0.00943767	-0.0130553	-0.00943767	-0.0340552	-0.00943767	-0.0151698	-0.0211702	-0.0107095	-0.0130553	-0.00943767	-0.0170856	-0.0161507	-0.0119136	-0.0119136	-0.00943767	-0.0107095	-0.0130553	-0.00943767	-0.0119136	-0.0130553	-0.0151698	-0.0161507	-0.0119136	-0.00666667	-0.0211702	-0.0307167	-0.0119136	-0.0151698	-0.0179775	-0.00809225	-0.0107095	-0.0130553	-0.0107095	-0.0141393	-0.0130553	-0.00809225	-0.00943767	-0.00809225	-0.00666667	-0.0114116	-0.034341	-0.0376805	-0.0351556	-0.0179775	-0.0334601	-0.0143618	-0.00809225	-0.00943767	-0.0170856	-0.00943767	-0.00809225	-0.0211702	-0.0225734	-0.00666667	-0.0119136	-0.0161507	-0.0211702	-0.0356653	-0.0314635	-0.00809225	-0.0334601	-0.00943767	-0.0141393	-0.0130553	-0.0107095	-0.0107095	-0.00809225	-0.0107095	-0.00809225	-0.00515353	-0.0119136	-0.00809225	-0.0151698	-0.0161507	-0.0119136	-0.0141393	-0.00809225	-0.00515353	-0.0325042	-0.0188294	-0.00943767	-0.00943767	-0.00666667	-0.00515353	-0.00666667	-0.00666667	-0.00666667	-0.00515353	-0.00666667	-0.00666667	-0.00515353	-0.0107095	-0.00809225	-0.00666667	-0.0107095	-0.0107095	-0.0107095	-0.0107095	-0.00809225	-0.00666667	-0.00809225	-0.0107095	-0.0107095	-0.0107095	-0.0107095	-0.0107095	-0.00666667	-0.00515353	-0.00515353	-0.00515353	-0.00515353	-0.00666667	-0.00515353	-0.0119136	-0.0151698	-0.00515353	-0.00515353	-0.00515353	-0.00515353	-0.00515353	-0.00515353	-0.00515353	-0.00515353	-0.0119136	-0.0119136	-0.00515353	-0.00515353	-0.00515353	-0.00809225	-0.0119136	-0.0119136	-0.0119136	-0.0119136	-0.0334601	-0.0334601	-0.0334601	-0.0141393	-0.0277015	-0.0244779	-0.0250653	-0.0267029	-0.0334601	-0.0331502	-0.0337616	-0.0334601	-0.0238676	-0.0119136	-0.0107095	-0.0188294	-0.0119136	-0.0119136	-0.00943767	-0.00809225	-0.00666667	-0.0107095	-0.0107095	-0.00666667	-0.00809225	-0.00809225	-0.00809225	-0.00666667	-0.0107095	-0.00943767	-0.00666667	-0.00666667	-0.00943767	-0.00666667	-0.00666667	-0.00943767	-0.00943767	-0.00666667	-0.00943767	-0.00666667	-0.00943767	-0.00809225	-0.00809225	-0.0107095	-0.0107095	-0.00666667	-0.0107095	-0.00809225	-0.0107095	-0.0107095	-0.0107095	-0.0107095	-0.0107095	-0.0107095	-0.0107095	-0.0107095	-0.00666667	-0.00943767	-0.00943767	-0.00809225	-0.0107095	-0.00943767	-0.00666667	-0.00809225	-0.00809225	-0.0141393	-0.0141393	-0.0141393	-0.0119136	-0.0141393	-0.0337616	-0.0337616	-0.0334601	-0.0331502	-0.0331502	-0.0119136	-0.0141393	-0.00666667	-0.00666667	-0.00666667	-0.0130553	-0.0141393	-0.00515353	-0.00666667	-0.00666667	-0.00666667	-0.00666667	-0.00943767	-0.0331502	-0.0331502	-0.00515353	-0.00943767	-0.00809225	-0.00809225	-0.00809225	-0.00809225	-0.00809225	-0.00515353	-0.00943767	-0.00666667	-0.00809225	-0.0119136	-0.0119136	-0.00515353	-0.0151698	-0.00515353	-0.00943767	-0.00515353	-0.00943767	-0.00515353	-0.00515353	-0.00943767	-0.0334601	-0.0119136	-0.0119136	-0.0119136	-0.0119136	-0.00809225	-0.00809225	-0.0119136	-0.00809225	-0.00809225	-0.00515353	-0.00515353	-0.00515353	-0.0130553	-0.0119136	-0.0119136	-0.00809225	-0.00809225	-0.00809225	-0.00809225	-0.00809225	-0.00515353	-0.00515353	-0.00666667	-0.00666667	-0.0119136	-0.0119136	-0.0119136	-0.0119136	-0.0141393	-0.00809225	-0.00943767	-0.00809225	-0.00515353	-0.0334601	-0.00515353	-0.00666667	-0.00515353	-0.0119136	0.29739	-0.0119136	0.80432	0.80432	0.80432	0.29739	0.80432	0.80432	0.80432	0.80432	0.80432	0.80432	0.80432	0.80432	-0.00809225	-0.00666667	-0.0119136	-0.0119136	-0.0119136	-0.0119136	-0.0119136	-0.0130553	-0.00943767	-0.00809225	-0.00809225	-0.00809225	-0.00809225	-0.00809225	-0.00809225	-0.00809225	-0.00809225	-0.00809225	-0.00809225	-0.00809225	-0.00809225	-0.00809225	-0.00809225	-0.00809225	-0.00943767	-0.00809225	-0.00809225	-0.00809225	-0.00809225	-0.00809225	-0.00809225	-0.00809225	-0.00809225	-0.00809225	-0.00809225	-0.00809225	-0.00666667	-0.00666667	-0.00666667	-0.0141393	-0.0130553	-0.00943767	-0.00666667	-0.00666667	-0.00666667	-0.00666667	-0.0119136	-0.0119136	-0.0119136	-0.0130553	-0.0130553	-0.0130553	-0.0141393	-0.0119136	-0.00666667	-0.00666667	-0.0119136	-0.00809225	-0.00809225	-0.00809225	-0.00809225	-0.00809225	-0.00515353	-0.00515353	-0.00515353	-0.00515353	-0.00515353	-0.00515353	-0.00515353	-0.00515353	-0.00515353	-0.00515353	-0.00515353	-0.00515353	-0.0119136	-0.0119136	-0.00515353	-0.00515353	-0.00666667	-0.00515353	-0.00515353	-0.00809225	-0.00515353	-0.00515353	-0.00809225	-0.00809225	-0.00809225	-0.00809225	-0.00515353	-0.00666667	-0.00666667	-0.00943767	-0.00666667	-0.00809225	-0.00943767	-0.00943767	-0.00943767	-0.0107095	-0.0119136	-0.0119136	-0.0119136	-0.0130553	-0.0130553	-0.0119136	-0.00943767	-0.00809225	-0.0272109	-0.0170856	-0.00809225	-0.0211702	-0.00809225	-0.00943767	-0.0119136	-0.0119136	-0.0130553	-0.00809225	-0.0107095	-0.0130553	-0.00809225	-0.0188294	-0.00809225	-0.0188294	-0.0170856	-0.0204235	-0.0170856	-0.0204235	-0.0179775	-0.0179775	-0.00809225	-0.0218862	-0.00666667	-0.00666667	-0.00809225	-0.00809225	-0.00809225	-0.00809225	-0.00809225	-0.00809225	-0.00809225	-0.00809225	-0.0107095	-0.0107095	-0.0119136	-0.0107095	-0.00809225	-0.00809225	-0.00666667	-0.00809225	-0.00809225	-0.00809225	-0.00809225	-0.00666667	-0.00809225	-0.00809225	-0.00515353	-0.00515353	-0.0107095	-0.0107095	-0.00666667	-0.00666667	-0.00809225	-0.00809225	-0.00809225	-0.00515353	-0.00515353	-0.0130553	-0.0130553	-0.00515353	-0.00809225	-0.00809225	-0.00809225	-0.00809225	-0.00515353	-0.00515353	-0.00809225	-0.0119136	-0.0119136	-0.0119136	-0.0119136	-0.00515353	-0.00809225	-0.0107095	-0.0218862	-0.0256312	-0.0272109	-0.0277015	-0.0256312	-0.0261767	-0.0277015	-0.0107095	-0.0107095	-0.0244779	-0.0238676	-0.0331502	-0.0331502	-0.0331502	-0.0225734	-0.0225734	-0.0244779	-0.00515353	-0.00666667	-0.00666667	-0.00515353	-0.00943767	-0.00809225	-0.00666667	-0.00666667	-0.00666667	-0.0141393	-0.0141393	-0.0141393	-0.0141393	-0.0141393	-0.00943767	-0.0141393	-0.0119136	-0.0119136	-0.0119136	-0.00943767	-0.00943767	-0.00943767	-0.00943767	-0.00943767	-0.00943767	-0.00943767	-0.00809225	-0.00666667	-0.00943767	-0.00666667	-0.00666667	-0.00666667	-0.00666667	-0.00666667	-0.00666667	-0.00666667	-0.00666667	-0.00666667	-0.00666667	-0.00666667	-0.00666667	-0.00666667	-0.00666667	-0.00515353	-0.00666667	-0.0107095	-0.00809225	-0.00809225	-0.0130553	-0.00666667	-0.0119136	-0.00809225	-0.00809225	-0.0130553	-0.0119136	-0.00515353	-0.0130553	-0.0130553	-0.0130553	-0.0119136	-0.0119136	-0.0119136	-0.0130553	-0.0130553	-0.0141393	-0.0141393	-0.0141393	-0.0141393	-0.0141393	-0.0141393	-0.0151698	-0.0151698	-0.0151698	-0.00666667	-0.0119136	-0.0119136	-0.00809225	-0.00809225	-0.00809225	-0.00809225	-0.00943767	-0.00809225	-0.00943767	-0.00809225	-0.00809225	-0.00809225	-0.00943767	-0.00943767	-0.0119136	-0.0119136	-0.00943767	-0.00943767	-0.00809225	-0.0107095	-0.0130553	-0.00809225	-0.00809225	-0.00809225	-0.00809225	-0.0130553	-0.0130553	-0.0119136	-0.00666667	-0.00666667	-0.0119136	-0.0130553	-0.0119136	-0.0141393	-0.00666667	-0.00666667	-0.00666667	-0.00666667	-0.0130553	-0.00666667	-0.00666667	-0.00809225	-0.00809225	0.05625	-0.034891	-0.034891	-0.00809225	-0.00515353	-0.00809225	-0.00666667	-0.00666667	-0.0107095	-0.00943767	-0.00943767	-0.00943767	-0.00666667	-0.00809225	-0.00666667	-0.0337616	-0.0354136	-0.0351556	-0.0351556	-0.0351556	-0.00515353	-0.00515353	-0.00515353	-0.0119136	-0.00515353	-0.00515353	-0.00943767	-0.00943767	-0.00943767	-0.00943767	-0.00809225	-0.0331502	-0.0331502	-0.0331502	-0.0331502	-0.00666667	-0.00666667	-0.0119136	-0.00809225	-0.00809225	-0.00809225	-0.00809225	-0.00809225	-0.00809225	-0.00809225	-0.00809225	-0.00666667	-0.00809225	-0.00943767	-0.00666667	-0.00666667	-0.00666667	-0.00515353	-0.00515353	-0.00515353	-0.00809225	-0.00666667	-0.00515353	-0.019644	-0.0170856	-0.0119136	-0.00515353	-0.00515353	-0.0130553	-0.019644	-0.0170856	-0.0119136	-0.019644	-0.019644	-0.00943767	-0.00943767	-0.0119136	-0.0119136	-0.0119136
organelle localization by membrane tethering	-0.00762631	-0.00652972	-0.00585609	-0.0101943	-0.00711427	-0.00507132	-0.00507132	-0.00848087	-0.0118152	-0.00916555	-0.00507132	0.26145	-0.00762631	-0.00585609	-0.0105906	-0.012879	-0.00807854	-0.00711427	-0.00762631	-0.0128283	-0.00848087	-0.00507132	-0.00414544	-0.00652972	-0.00652972	-0.00807854	-0.00414544	-0.00585609	-0.00945928	-0.00711427	0.17386	-0.0110829	-0.00507132	-0.00507132	-0.00848087	-0.00414544	-0.0118152	-0.00762631	-0.00585609	-0.0101943	-0.012603	-0.00972644	0.091751	-0.00711427	-0.00414544	-0.00711427	-0.00414544	-0.00585609	-0.00762631	-0.00884111	-0.00414544	-0.00884111	-0.00652972	-0.00762631	-0.00585609	-0.00711427	-0.00848087	-0.0101943	-0.00507132	-0.00507132	-0.0122582	-0.00507132	-0.00414544	-0.00414544	-0.00711427	-0.0112252	-0.00848087	-0.00507132	-0.00711427	-0.00762631	-0.013392	-0.00807854	-0.00507132	-0.00762631	-0.0101943	-0.00762631	-0.00585609	-0.00807854	-0.00414544	-0.00916555	-0.00585609	-0.0109305	-0.00507132	-0.00916555	-0.00848087	-0.00652972	-0.00762631	-0.00507132	-0.00652972	-0.00585609	-0.0114833	-0.00848087	-0.00585609	-0.0101943	-0.00507132	-0.00585609	-0.00507132	-0.00507132	-0.00762631	-0.00652972	-0.00711427	-0.00652972	-0.0127204	-0.00945928	-0.00807854	-0.00652972	-0.00507132	-0.00916555	-0.00762631	-0.00711427	-0.00507132	-0.00916555	-0.00414544	-0.00807854	-0.00585609	-0.0114833	-0.0107668	-0.00807854	-0.00507132	0.0252075	-0.0121787	-0.00807854	-0.00585609	0.0704317	0.203546	-0.00507132	-0.00945928	-0.00652972	-0.0135371	-0.00711427	-0.00585609	-0.012603	-0.0119136	-0.00585609	0.025986	-0.00848087	-0.00652972	-0.00507132	-0.0101943	-0.0139368	-0.00916555	-0.00711427	-0.00507132	-0.0109305	-0.00711427	-0.00848087	-0.0127204	-0.0101943	-0.00652972	-0.00711427	-0.0150639	-0.00807854	-0.00414544	-0.00848087	-0.0129746	-0.00652972	-0.00585609	-0.00711427	-0.0107668	-0.00414544	-0.00652972	-0.00945928	-0.00884111	-0.00711427	-0.0129277	-0.00762631	-0.00711427	-0.014364	-0.0134527	-0.0110829	-0.00762631	-0.0120949	-0.0117111	-0.0119136	-0.0104003	-0.00972644	-0.0144177	-0.0105906	-0.00585609	-0.00414544	-0.0133273	-0.00945928	-0.00507132	-0.014432	-0.0110829	-0.0117111	-0.00711427	-0.0144914	-0.00585609	-0.00807854	-0.00652972	-0.0144852	-0.0128283	-0.00507132	-0.00652972	-0.00507132	-0.00414544	-0.0099705	0.0460028	-0.00916555	-0.00110603	-0.0132933	-0.0109305	-0.00972644	-0.00585609	-0.0105906	-0.00916555	-0.0112252	-0.0130197	-0.0124059	-0.00507132	-0.00507132	-0.0104003	-0.00972644	-0.0101943	-0.00807854	-0.00762631	-0.00762631	-0.00652972	0.0561898	0.091751	-0.0099705	-0.00945928	-0.0150768	-0.0113584	-0.00807854	-0.00585609	-0.00652972	-0.0127755	-0.0148843	-0.00848087	-0.00711427	-0.0105906	0.0334843	0.0642107	-0.00884111	0.24428	0.303638	0.85621	0.24428	-0.0129277	0.126533	-0.00652972	-0.00762631	-0.00762631	-0.0124059	-0.00711427	-0.00972644	0.00461283	-0.0099705	-0.00711427	-0.00652972	-0.0137297	-0.00945928	-0.00711427	-0.0099705	-0.00507132	0.077853	0.103573	-0.0099705	-0.00848087	-0.00585609	-0.00807854	-0.00414544	-0.00762631	-0.00884111	-0.0099705	-0.012603	-0.0118152	0.0217169	0.0313659	-0.00884111	0.077853	-0.00807854	-0.0112252	-0.00414544	-0.0101943	0.118327	-0.00972644	-0.0110829	-0.00972644	-0.00848087	-0.00585609	-0.00916555	-0.00414544	-0.00414544	-0.0101943	-0.00972644	-0.00507132	0.0294235	-0.00585609	-0.00585609	-0.00652972	-0.00762631	-0.00652972	-0.00762631	-0.00972644	-0.013392	-0.00585609	0.107314	0.0739885	-0.00585609	-0.0119136	-0.00884111	-0.00652972	0.00937207	-0.00762631	-0.00762631	-0.00884111	-0.00945928	-0.00916555	-0.0127204	-0.0120067	-0.0143877	-0.0150183	-0.0129277	-0.0105906	-0.0101943	-0.00762631	-0.00507132	-0.00762631	-0.00652972	-0.00585609	-0.00807854	-0.00711427	-0.0116006	-0.0112252	-0.00585609	-0.00507132	-0.0137079	-0.00916555	-0.012603	-0.0117111	-0.00414544	-0.0135637	-0.0127755	-0.0130197	-0.0116006	-0.00652972	-0.0104003	-0.0101943	-0.00807854	-0.00585609	-0.00507132	-0.00711427	-0.0104003	-0.012603	0.0137114	0.0612789	0.0739885	0.0866797	0.0121495	-0.0142947	-0.0145901	-0.0148078	-0.0149225	0.0260286	-0.0120949	-0.0132582	-0.0105906	0.00573794	-0.0129746	-0.012603	0.0118737	-0.00507132	-0.0150925	-0.0132582	0.0944414	-0.00652972	-0.00585609	-0.00414544	-0.0145036	-0.0142151	-0.00507132	-0.0109305	-0.00507132	-0.00884111	-0.0101943	-0.00945928	-0.0147552	-0.0135098	-0.00507132	-0.0140844	-0.0140434	-0.0118152	-0.0110829	-0.00585609	-0.0104003	-0.0131049	-0.0120067	0.00438392	-0.00585609	-0.00507132	-0.00507132	-0.00414544	-0.00652972	-0.00652972	-0.0105906	-0.00652972	-0.00585609	-0.00762631	-0.0105906	-0.00972644	-0.0105906	-0.00807854	-0.00507132	-0.00711427	-0.00507132	-0.00414544	-0.00762631	-0.00652972	-0.00414544	-0.00414544	0.0276362	-0.0101943	-0.00414544	-0.00711427	-0.00585609	-0.00507132	-0.0143391	-0.00972644	-0.00945928	-0.00711427	-0.00762631	-0.00972644	-0.00945928	-0.00414544	-0.00848087	0.0382166	0.091751	-0.0112252	-0.00762631	-0.00762631	-0.00507132	-0.00507132	-0.0105906	0.17386	-0.00507132	-0.00507132	-0.00507132	-0.00414544	-0.0107668	-0.00884111	-0.00762631	-0.00507132	0.0497085	-0.0110829	-0.00507132	0.158171	-0.00884111	-0.00652972	-0.00652972	-0.00507132	-0.0118152	-0.00945928	-0.00884111	-0.0135098	-0.0125403	0.00640107	-0.0114833	-0.0099705	-0.0149786	-0.0138857	-0.0130197	-0.00807854	-0.00507132	-0.00507132	-0.0105906	-0.00652972	0.156739	-0.00807854	0.151264	-0.00507132	-0.0127204	-0.0110829	-0.00945928	-0.0104003	-0.00414544	-0.00652972	0.0129474	-0.00585609	-0.00711427	-0.00414544	-0.00507132	0.293584	-0.0117111	-0.0120067	-0.00585609	-0.00507132	-0.00507132	-0.00848087	-0.00585609	-0.0128283	-0.00972644	-0.00848087	-0.0143558	-0.0124059	-0.00507132	-0.00507132	-0.00652972	-0.012879	-0.0106021	-0.0143877	-0.0120067	-0.0135894	-0.00848087	-0.0101943	-0.014364	-0.00762631	-0.00848087	-0.00711427	-0.00652972	-0.0107668	-0.0099705	-0.00807854	-0.00585609	-0.00807854	-0.00807854	-0.00711427	-0.0099705	-0.00507132	-0.00884111	-0.00884111	0.025986	-0.00848087	-0.0120949	0.00781754	-0.0139997	-0.00585609	-0.0128283	0.025986	0.0538906	-0.012663	-0.0123339	0.00438392	-0.00945928	0.0739885	-0.0099705	-0.0137079	-0.0139997	-0.00414544	-0.00807854	-0.00916555	-0.00711427	-0.00507132	-0.00585609	-0.00848087	-0.00945928	-0.0112252	-0.00652972	-0.0124059	-0.00414544	-0.00945928	-0.00711427	-0.0116006	-0.00807854	-0.00507132	-0.00762631	-0.00916555	-0.00711427	-0.00507132	-0.00585609	0.103573	0.13726	-0.00507132	0.0517344	0.0358039	-0.00848087	-0.00652972	-0.00585609	-0.0132933	-0.00884111	-0.00414544	-0.00807854	-0.00585609	-0.0116006	-0.00884111	-0.00848087	-0.00585609	-0.00711427	-0.00507132	-0.0101943	-0.0101943	-0.00711427	-0.00807854	-0.00711427	-0.0113584	-0.0099705	-0.00585609	-0.00762631	-0.00711427	-0.00585609	-0.00848087	-0.00652972	-0.0146403	-0.0148433	-0.0142759	-0.014565	0.0305717	-0.0118152	-0.0130197	-0.0099705	0.0671472	-0.0099705	-0.0116006	-0.00884111	-0.0131453	-0.0107668	-0.00652972	-0.00585609	-0.0121787	-0.0107668	-0.00507132	-0.0104003	-0.00414544	-0.00884111	-0.00807854	-0.0122582	-0.0109305	-0.00916555	-0.00652972	-0.00884111	-0.00762631	-0.0104003	-0.00762631	-0.00762631	-0.00807854	-0.00414544	-0.0124059	0.127168	-0.0109305	0.0108785	-0.00652972	-0.00916555	-0.00507132	-0.00762631	-0.00652972	-0.00807854	-0.0119136	-0.00916555	-0.00507132	-0.00652972	-0.00507132	-0.00652972	-0.00848087	-0.00507132	-0.00507132	-0.00507132	-0.00711427	-0.00807854	-0.00585609	-0.0138857	-0.00585609	-0.0118152	-0.0112252	0.025986	-0.00652972	0.0543885	-0.00414544	0.13726	-0.0120067	-0.00585609	-0.0107668	0.0538906	-0.00762631	-0.0114833	-0.00884111	-0.0113584	-0.00507132	-0.00916555	-0.00585609	0.118327	0.148891	0.162441	-0.0118152	-0.0139202	-0.00652972	-0.00269907	-0.00807854	-0.00711427	-0.0113584	-0.0110829	-0.00884111	-0.0110829	-0.00884111	-0.00916555	-0.00414544	-0.0134527	-0.0105906	-0.0112252	-0.00807854	-0.00507132	-0.00585609	-0.0104003	-0.0133601	-0.00972644	-0.0118152	-0.00585609	-0.00711427	-0.00916555	-0.00807854	-0.0151246	-0.0146228	-0.0125403	-0.0138679	-0.00507132	-0.0101943	0.0460028	-0.00507132	-0.00945928	-0.00711427	-0.00507132	-0.00945928	-0.00711427	-0.0104003	-0.00848087	-0.00762631	-0.00652972	-0.00585609	-0.00652972	-0.00507132	-0.00848087	-0.00884111	-0.00414544	-0.00507132	0.148891	-0.00585609	-0.00652972	-0.0105906	-0.00972644	-0.0104003	-0.00585609	-0.00507132	-0.00762631	-0.00585609	-0.00884111	-0.00585609	-0.00848087	-0.00585609	-0.00585609	-0.0119136	-0.00507132	-0.00945928	-0.0119136	-0.00807854	-0.00945928	-0.00507132	-0.00848087	-0.00652972	-0.00884111	-0.00762631	-0.0125403	-0.00762631	-0.0120067	-0.00762631	-0.00585609	-0.0134817	-0.0107668	-0.0107668	-0.0099705	-0.00652972	-0.00711427	-0.012603	-0.00652972	-0.00507132	-0.00414544	-0.0109305	-0.00711427	-0.00762631	-0.00652972	-0.00884111	0.000582954	-0.0112252	-0.00945928	-0.0122582	-0.0107668	-0.00414544	-0.00585609	-0.00807854	-0.014432	-0.0142463	-0.0135098	-0.0112252	-0.00414544	-0.00848087	-0.0129746	-0.00585609	-0.0120076	-0.00414544	-0.00711427	-0.00507132	-0.00916555	-0.00414544	0.0324016	-0.00916555	-0.00807854	0.162441	-0.00507132	-0.00711427	-0.00585609	-0.00945928	-0.0113584	-0.00848087	-0.00762631	-0.0104003	-0.0119136	-0.0101943	-0.0124059	-0.0143799	-0.00762631	-0.0101943	-0.0109305	-0.00945928	-0.00652972	-0.00507132	-0.0112252	-0.0109305	-0.00711427	-0.00507132	-0.0146445	-0.014527	-0.00711427	-0.0136388	-0.00762631	-0.00972644	-0.00414544	0.00749091	-0.00507132	0.265653	0.00527644	0.0310815	-0.0121787	0.0236965	-0.015102	-0.0143475	-0.0149698	-0.0125403	-0.0141708	-0.0127204	-0.0150457	-0.0104003	-0.0131453	0.011202	0.293584	-0.00652972	-0.00414544	-0.00884111	-0.00507132	-0.0121787	-0.00585609	-0.00711427	-0.00762631	-0.0112252	-0.00762631	-0.00507132	-0.00585609	-0.0131453	-0.00507132	-0.0101943	-0.00972644	-0.00711427	-0.00945928	-0.00711427	-0.00848087	-0.00414544	-0.00652972	-0.00916555	-0.00507132	-0.00762631	-0.00711427	-0.00585609	-0.00507132	-0.00414544	-0.0114833	-0.00414544	-0.00507132	-0.00945928	-0.00585609	-0.00807854	-0.00848087	-0.00585609	-0.00945928	-0.0107668	-0.0119136	-0.0125403	-0.00507132	-0.00585609	0.28105	-0.00652972	-0.00507132	-0.0129746	-0.00507132	-0.0122582	-0.00652972	-0.00652972	0.0612789	-0.00711427	-0.00762631	-0.00507132	-0.00972644	-0.0128283	-0.0125403	-0.012603	-0.00848087	-0.00507132	-0.00652972	-0.00884111	-0.00652972	-0.00585609	-0.0119136	-0.0150727	-0.012879	-0.0107668	-0.00507132	-0.0099705	-0.00807854	-0.00848087	-0.00585609	-0.00414544	-0.00585609	-0.00916555	-0.00585609	-0.00507132	-0.0127204	-0.00414544	-0.0107668	-0.00585609	-0.0101943	-0.00585609	-0.00711427	-0.00711427	-0.00585609	-0.00652972	-0.00711427	-0.00711427	0.123605	0.17386	-0.00807854	-0.0109305	0.0299695	0.148891	-0.0099705	-0.00507132	-0.00585609	0.0641048	-0.00414544	-0.00807854	-0.00652972	0.128377	0.0294235	-0.00414544	0.182819	0.13726	-0.00414544	0.0820669	-0.00652972	0.0411732	0.00199672	-0.00916555	-0.00916555	-0.00945928	-0.00711427	-0.00585609	-0.00762631	-0.00585609	-0.0121787	-0.0107668	-0.00414544	-0.0101943	-0.00711427	-0.0107668	-0.00884111	-0.0114833	0.011202	-0.00414544	-0.00916555	-0.00884111	-0.00414544	-0.00711427	0.128377	-0.00585609	0.17386	0.0517344	0.103573	-0.00507132	-0.00884111	-0.00711427	-0.00652972	0.0739885	-0.00711427	-0.0116006	-0.00711427	-0.00711427	-0.00585609	-0.00585609	-0.0101943	-0.00652972	-0.0118152	0.148891	-0.00507132	-0.0109305	-0.00972644	-0.00585609	-0.00652972	-0.00972644	-0.0107668	-0.00414544	0.0820669	0.0324016	-0.00848087	-0.00585609	-0.0120949	-0.0104003	-0.00848087	-0.00507132	0.0137114	-0.00414544	-0.00807854	-0.00585609	-0.00414544	-0.00711427	-0.00652972	-0.0121787	-0.0101943	-0.00585609	-0.00711427	0.0531204	-0.00972644	-0.00884111	-0.0117111	-0.0148103	-0.0144177	-0.0140844	-0.00762631	-0.0139997	-0.00652972	-0.00884111	-0.00414544	-0.0138857	-0.0130197	-0.0121787	-0.00972644	-0.00507132	-0.00916555	-0.00585609	-0.00762631	-0.00414544	-0.0099705	-0.0105906	-0.0137919	-0.0117111	-0.00585609	-0.0101943	-0.00972644	-0.00652972	-0.00652972	-0.00762631	-0.00711427	-0.0101943	-0.00807854	-0.00585609	-0.00848087	0.162441	-0.00507132	-0.00762631	-0.00848087	-0.0138496	-0.0104003	-0.00848087	-0.00848087	-0.00585609	-0.00414544	-0.00711427	-0.00762631	-0.00585609	-0.00507132	-0.00507132	-0.00652972	0.0486425	-0.00507132	-0.00414544	-0.00762631	-0.00884111	-0.00711427	-0.00762631	-0.00414544	-0.00414544	-0.00848087	-0.00916555	-0.00652972	-0.0099705	0.0989877	0.165677	-0.00762631	-0.00945928	-0.00807854	-0.0118152	-0.00848087	0.148891	-0.00414544	-0.00762631	-0.0109305	-0.00414544	-0.00807854	0.229116	-0.00507132	-0.00762631	-0.00762631	-0.00652972	-0.012879	-0.00972644	-0.00916555	-0.00711427	0.00953056	-0.00848087	0.0509504	-0.00916555	-0.00848087	-0.00652972	-0.00711427	-0.00507132	0.178426	-0.00711427	-0.00762631	-0.00585609	-0.00507132	-0.0107668	-0.00848087	-0.00652972	-0.00711427	-0.00916555	-0.0099705	0.0080292	0.0566461	-0.00807854	-0.00585609	-0.00507132	-0.00585609	-0.00711427	-0.00652972	-0.00807854	-0.00585609	0.127168	0.0973527	0.103573	-0.00585609	-0.00585609	-0.0116006	0.0612789	-0.00711427	0.0698516	-0.00762631	0.0649466	-0.00652972	-0.00916555	-0.00972644	-0.00585609	-0.00414544	-0.0099705	-0.00507132	-0.0101943	-0.00884111	-0.00711427	-0.00652972	-0.00414544	-0.00585609	-0.0129277	-0.0101943	-0.0107668	-0.0124747	-0.00916555	-0.0112252	-0.00807854	-0.00848087	-0.00652972	-0.00507132	-0.00414544	-0.0113584	-0.0114833	-0.0113584	-0.00585609	-0.00414544	-0.0136144	-0.0128283	-0.00414544	-0.00585609	-0.00507132	-0.00585609	-0.012663	-0.00585609	-0.00972644	0.0478014	-0.00414544	-0.0135894	-0.00585609	-0.00507132	-0.0107668	-0.00414544	-0.00807854	-0.00884111	-0.00414544	0.329952	0.058647	-0.00507132	-0.00585609	-0.00507132	0.0671472	0.0973527	-0.00711427	-0.00652972	-0.00807854	-0.0107668	-0.00762631	-0.00884111	-0.0140573	-0.00585609	-0.0101943	-0.00884111	-0.00884111	-0.00652972	-0.00762631	-0.00507132	-0.0131453	-0.0107668	-0.00507132	-0.0113584	-0.00585609	0.0641048	0.118327	-0.00414544	-0.00507132	-0.00807854	0.17386	-0.00507132	-0.00585609	-0.00585609	-0.00807854	0.17386	-0.00711427	0.215626	-0.00848087	-0.00916555	-0.00884111	-0.0114833	-0.00916555	-0.00848087	-0.00945928	-0.00507132	-0.0119136	0.874047	-0.0119136	1	-0.00414544	-0.00507132	0.133488	-0.0131049	-0.00972644	-0.00507132	-0.00848087	-0.00507132	-0.00585609	-0.00884111	-0.00652972	-0.0143799	-0.0138308	-0.00762631	-0.00762631	-0.00507132	-0.00585609	-0.0105916	-0.0130197	-0.0115007	-0.0143558	-0.0148411	-0.00807854	-0.00652972	-0.0147267	-0.0108329	-0.0117111	-0.00945928	-0.00884111	0.0187792	-0.00807854	0.0443038	-0.0128283	-0.0120949	0.0561898	0.0866797	-0.00807854	-0.00414544	-0.00652972	0.00965936	0.0237353	-0.0101943	-0.00652972	-0.0104003	-0.00585609	-0.00762631	-0.00652972	-0.00585609	-0.00585609	-0.0105906	-0.00585609	-0.00711427	-0.00807854	-0.00711427	0.203546	-0.0127204	-0.0109305	-0.00585609	-0.00414544	0.0561898	-0.00807854	-0.00585609	-0.0101943	-0.00807854	-0.00711427	-0.0124747	-0.0105906	-0.0104003	-0.00414544	-0.00945928	-0.00762631	-0.00507132	-0.0105906	-0.00945928	-0.00762631	-0.0123339	-0.00884111	-0.0107668	0.103573	-0.00414544	-0.00585609	-0.00652972	-0.00762631	-0.00585609	0.24428	-0.00414544	-0.0114833	-0.00807854	-0.00884111	-0.0121787	-0.00916555	-0.00972644	-0.00652972	0.0973527	0.205697	-0.00916555	-0.00807854	-0.00585609	-0.00762631	-0.00585609	-0.0110829	0.0619786	-0.00848087	-0.00652972	-0.00807854	-0.00807854	-0.00652972	-0.00711427	0.0866797	-0.00585609	-0.00762631	-0.00507132	0.0795088	-0.00807854	-0.0107668	-0.00807854	0.0612789	-0.00507132	-0.00848087	-0.00414544	-0.00711427	-0.00507132	-0.00507132	-0.00585609	0.0443038	-0.00916555	-0.00652972	-0.00507132	-0.00945928	-0.0116006	-0.0099705	-0.00972644	-0.00762631	-0.00414544	-0.0136625	-0.0113584	-0.00652972	-0.0101943	-0.00585609	-0.00652972	-0.00507132	-0.00945928	-0.00585609	-0.00585609	-0.00884111	-0.00507132	-0.00711427	-0.00507132	-0.00585609	-0.00711427	-0.00414544	-0.00414544	-0.00762631	-0.00507132	-0.00414544	-0.00507132	-0.00585609	-0.00414544	-0.00762631	-0.0119136	-0.00945928	-0.00916555	-0.00652972	-0.00585609	-0.00884111	-0.00711427	-0.00507132	-0.00585609	-0.00507132	-0.00585609	-0.00807854	-0.00414544	-0.00652972	-0.0124747	-0.00807854	-0.00585609	-0.00711427	-0.0104003	-0.00652972	-0.00807854	-0.00414544	-0.00414544	-0.00762631	-0.00652972	-0.00762631	-0.00414544	-0.00507132	-0.00507132	-0.00585609	-0.00711427	-0.00807854	-0.00848087	-0.00507132	-0.00762631	-0.00414544	-0.00848087	-0.00762631	-0.00848087	-0.00652972	-0.00414544	-0.00414544	-0.00652972	-0.00762631	-0.00652972	-0.00585609	-0.00762631	-0.013392	-0.00945928	-0.0099705	-0.00762631	-0.00652972	-0.0118152	-0.00762631	-0.00414544	-0.0099705	-0.00507132	-0.00585609	-0.00585609	-0.00711427	-0.0099705	-0.0101943	0.0820669	-0.00884111	-0.00807854	-0.00945928	-0.00945928	-0.00585609	-0.0105906	-0.00848087	-0.00848087	-0.00945928	-0.0118152	0.077853	-0.00711427	-0.00585609	-0.00916555	-0.00848087	-0.00807854	-0.00711427	-0.00414544	-0.00807854	-0.00884111	-0.0105906	-0.00507132	-0.00848087	0.127168	-0.00507132	-0.00585609	-0.00652972	-0.00807854	-0.00652972	-0.00807854	-0.00652972	-0.0130631	-0.00652972	-0.00884111	-0.0105906	-0.00711427	-0.00807854	-0.00652972	-0.00945928	0.091751	-0.00762631	-0.00762631	-0.00652972	-0.00711427	-0.00807854	-0.00652972	-0.00762631	-0.00807854	-0.00884111	-0.00916555	-0.00762631	-0.00507132	-0.0105906	-0.0125403	-0.00762631	-0.00884111	-0.00972644	-0.00585609	-0.00711427	-0.00807854	0.127168	0.103573	-0.00807854	-0.00585609	0.13726	-0.00585609	-0.00507132	-0.013392	-0.0131049	-0.0135637	-0.0132218	-0.00972644	-0.0129746	-0.0135637	-0.00585609	-0.00652972	-0.00945928	0.13726	-0.00585609	-0.0105906	0.205697	-0.00507132	-0.00762631	-0.00916555	-0.0105906	-0.0132933	-0.012663	-0.00585609	-0.0129746	-0.00652972	-0.00848087	-0.00807854	-0.00711427	-0.00711427	-0.00585609	-0.00711427	-0.00585609	-0.00414544	-0.00762631	-0.00585609	-0.00884111	-0.00916555	-0.00762631	-0.00848087	-0.00585609	-0.00414544	-0.0128283	-0.0099705	-0.00652972	-0.00652972	-0.00507132	-0.00414544	-0.00507132	-0.00507132	-0.00507132	-0.00414544	-0.00507132	-0.00507132	-0.00414544	-0.00711427	-0.00585609	-0.00507132	-0.00711427	-0.00711427	-0.00711427	-0.00711427	-0.00585609	-0.00507132	-0.00585609	-0.00711427	-0.00711427	-0.00711427	-0.00711427	-0.00711427	-0.00507132	-0.00414544	-0.00414544	-0.00414544	-0.00414544	-0.00507132	-0.00414544	-0.00762631	-0.00884111	-0.00414544	-0.00414544	-0.00414544	-0.00414544	-0.00414544	-0.00414544	-0.00414544	-0.00414544	-0.00762631	-0.00762631	-0.00414544	-0.00414544	-0.00414544	-0.00585609	-0.00762631	-0.00762631	-0.00762631	-0.00762631	-0.0129746	-0.0129746	-0.0129746	-0.00848087	-0.0120067	-0.0113584	-0.0114833	-0.0118152	-0.0129746	-0.0129277	-0.0130197	-0.0129746	-0.0112252	-0.00762631	-0.00711427	-0.0099705	-0.00762631	-0.00762631	-0.00652972	-0.00585609	-0.00507132	-0.00711427	-0.00711427	-0.00507132	-0.00585609	-0.00585609	-0.00585609	-0.00507132	-0.00711427	-0.00652972	-0.00507132	-0.00507132	-0.00652972	-0.00507132	-0.00507132	-0.00652972	-0.00652972	-0.00507132	-0.00652972	-0.00507132	-0.00652972	-0.00585609	-0.00585609	-0.00711427	-0.00711427	-0.00507132	-0.00711427	-0.00585609	-0.00711427	-0.00711427	-0.00711427	-0.00711427	-0.00711427	-0.00711427	-0.00711427	-0.00711427	-0.00507132	-0.00652972	-0.00652972	-0.00585609	-0.00711427	-0.00652972	-0.00507132	-0.00585609	-0.00585609	-0.00848087	-0.00848087	-0.00848087	-0.00762631	-0.00848087	-0.0130197	-0.0130197	-0.0129746	-0.0129277	-0.0129277	-0.00762631	-0.00848087	-0.00507132	-0.00507132	-0.00507132	-0.00807854	-0.00848087	-0.00414544	-0.00507132	-0.00507132	-0.00507132	-0.00507132	-0.00652972	-0.0129277	-0.0129277	-0.00414544	-0.00652972	-0.00585609	-0.00585609	-0.00585609	-0.00585609	-0.00585609	-0.00414544	-0.00652972	-0.00507132	-0.00585609	-0.00762631	-0.00762631	-0.00414544	-0.00884111	-0.00414544	-0.00652972	-0.00414544	-0.00652972	-0.00414544	-0.00414544	-0.00652972	-0.0129746	-0.00762631	-0.00762631	-0.00762631	-0.00762631	-0.00585609	-0.00585609	-0.00762631	-0.00585609	-0.00585609	-0.00414544	-0.00414544	-0.00414544	-0.00807854	-0.00762631	-0.00762631	-0.00585609	-0.00585609	-0.00585609	-0.00585609	-0.00585609	-0.00414544	-0.00414544	-0.00507132	-0.00507132	-0.00762631	-0.00762631	-0.00762631	-0.00762631	-0.00848087	-0.00585609	-0.00652972	-0.00585609	-0.00414544	-0.0129746	-0.00414544	-0.00507132	-0.00414544	-0.00762631	-0.00585609	-0.00762631	-0.0107668	-0.0107668	-0.0107668	-0.00585609	-0.0107668	-0.0107668	-0.0107668	-0.0107668	-0.0107668	-0.0107668	-0.0107668	-0.0107668	-0.00585609	-0.00507132	-0.00762631	-0.00762631	-0.00762631	-0.00762631	-0.00762631	-0.00807854	-0.00652972	-0.00585609	-0.00585609	-0.00585609	-0.00585609	-0.00585609	-0.00585609	-0.00585609	-0.00585609	-0.00585609	-0.00585609	-0.00585609	-0.00585609	-0.00585609	-0.00585609	-0.00585609	0.13726	-0.00585609	-0.00585609	-0.00585609	-0.00585609	-0.00585609	-0.00585609	-0.00585609	-0.00585609	-0.00585609	-0.00585609	-0.00585609	0.497464	0.497464	-0.00507132	-0.00848087	-0.00807854	0.13726	-0.00507132	-0.00507132	-0.00507132	-0.00507132	-0.00762631	-0.00762631	-0.00762631	-0.00807854	-0.00807854	-0.00807854	-0.00848087	-0.00762631	-0.00507132	-0.00507132	-0.00762631	-0.00585609	-0.00585609	-0.00585609	-0.00585609	-0.00585609	-0.00414544	-0.00414544	-0.00414544	-0.00414544	-0.00414544	-0.00414544	-0.00414544	-0.00414544	-0.00414544	-0.00414544	-0.00414544	-0.00414544	-0.00762631	-0.00762631	-0.00414544	-0.00414544	-0.00507132	-0.00414544	-0.00414544	-0.00585609	-0.00414544	-0.00414544	-0.00585609	-0.00585609	-0.00585609	-0.00585609	-0.00414544	-0.00507132	-0.00507132	-0.00652972	-0.00507132	-0.00585609	-0.00652972	-0.00652972	-0.00652972	-0.00711427	-0.00762631	-0.00762631	-0.00762631	-0.00807854	-0.00807854	-0.00762631	-0.00652972	-0.00585609	-0.0119136	-0.00945928	-0.00585609	-0.0105906	-0.00585609	-0.00652972	-0.00762631	-0.00762631	-0.00807854	0.148891	-0.00711427	-0.00807854	0.148891	-0.0099705	-0.00585609	-0.0099705	-0.00945928	-0.0104003	-0.00945928	-0.0104003	-0.00972644	-0.00972644	0.148891	-0.0107668	-0.00507132	-0.00507132	-0.00585609	-0.00585609	-0.00585609	-0.00585609	-0.00585609	-0.00585609	-0.00585609	-0.00585609	-0.00711427	-0.00711427	-0.00762631	-0.00711427	-0.00585609	-0.00585609	-0.00507132	-0.00585609	-0.00585609	-0.00585609	-0.00585609	-0.00507132	-0.00585609	-0.00585609	-0.00414544	-0.00414544	-0.00711427	-0.00711427	-0.00507132	-0.00507132	-0.00585609	-0.00585609	-0.00585609	-0.00414544	-0.00414544	-0.00807854	-0.00807854	-0.00414544	-0.00585609	-0.00585609	-0.00585609	-0.00585609	0.178426	0.178426	-0.00585609	-0.00762631	-0.00762631	-0.00762631	-0.00762631	-0.00414544	-0.00585609	-0.00711427	-0.0107668	-0.0116006	-0.0119136	-0.0120067	-0.0116006	-0.0117111	-0.0120067	-0.00711427	-0.00711427	-0.0113584	-0.0112252	-0.0129277	-0.0129277	-0.0129277	-0.0109305	-0.0109305	-0.0113584	-0.00414544	-0.00507132	-0.00507132	-0.00414544	-0.00652972	-0.00585609	-0.00507132	-0.00507132	-0.00507132	-0.00848087	-0.00848087	-0.00848087	-0.00848087	-0.00848087	-0.00652972	-0.00848087	-0.00762631	-0.00762631	-0.00762631	-0.00652972	-0.00652972	-0.00652972	-0.00652972	-0.00652972	-0.00652972	-0.00652972	-0.00585609	-0.00507132	-0.00652972	-0.00507132	-0.00507132	-0.00507132	-0.00507132	-0.00507132	-0.00507132	-0.00507132	-0.00507132	-0.00507132	-0.00507132	-0.00507132	-0.00507132	-0.00507132	-0.00507132	-0.00414544	-0.00507132	-0.00711427	-0.00585609	-0.00585609	-0.00807854	-0.00507132	-0.00762631	-0.00585609	-0.00585609	-0.00807854	-0.00762631	-0.00414544	0.110519	0.110519	0.229116	0.24428	0.24428	0.24428	0.229116	0.229116	0.215626	0.215626	0.215626	0.215626	0.215626	0.215626	0.203546	0.203546	0.203546	-0.00507132	-0.00762631	-0.00762631	-0.00585609	-0.00585609	-0.00585609	-0.00585609	-0.00652972	-0.00585609	-0.00652972	-0.00585609	-0.00585609	-0.00585609	-0.00652972	-0.00652972	-0.00762631	-0.00762631	-0.00652972	-0.00652972	-0.00585609	-0.00711427	-0.00807854	-0.00585609	-0.00585609	-0.00585609	-0.00585609	-0.00807854	-0.00807854	-0.00762631	-0.00507132	-0.00507132	-0.00762631	-0.00807854	-0.00762631	-0.00848087	-0.00507132	-0.00507132	-0.00507132	-0.00507132	-0.00807854	-0.00507132	-0.00507132	-0.00585609	-0.00585609	-0.00507132	-0.0131842	-0.0131842	-0.00585609	-0.00414544	-0.00585609	-0.00507132	-0.00507132	-0.00711427	-0.00652972	-0.00652972	-0.00652972	-0.00507132	-0.00585609	-0.00507132	-0.0130197	-0.0132582	-0.0132218	-0.0132218	-0.0132218	-0.00414544	-0.00414544	-0.00414544	-0.00762631	-0.00414544	-0.00414544	-0.00652972	-0.00652972	-0.00652972	-0.00652972	0.148891	-0.0129277	-0.0129277	-0.0129277	-0.0129277	0.162441	0.162441	-0.00762631	-0.00585609	-0.00585609	-0.00585609	-0.00585609	-0.00585609	-0.00585609	-0.00585609	-0.00585609	-0.00507132	-0.00585609	-0.00652972	-0.00507132	-0.00507132	-0.00507132	-0.00414544	-0.00414544	-0.00414544	-0.00585609	-0.00507132	-0.00414544	-0.0101943	-0.00945928	-0.00762631	-0.00414544	-0.00414544	-0.00807854	-0.0101943	-0.00945928	-0.00762631	-0.0101943	-0.0101943	-0.00652972	-0.00652972	-0.00762631	-0.00762631	-0.00762631
nucleocytoplasmic carrier activity	-0.00414544	-0.00379867	-0.00356041	0.100966	-0.00398936	-0.00325424	-0.00325424	-0.00438564	-0.00513503	-0.00456187	-0.00325424	-0.00398936	-0.00414544	-0.00356041	-0.00488931	-0.00532623	-0.00427553	-0.00398936	-0.00414544	-0.00531754	-0.00438564	-0.00325424	-0.0028463	-0.00379867	-0.00379867	-0.00427553	-0.0028463	-0.00356041	-0.00463348	-0.00398936	-0.00469667	-0.00499168	-0.00325424	-0.00325424	-0.00438564	-0.0028463	-0.00513503	-0.00414544	-0.00356041	-0.00480312	-0.00527843	-0.00469667	-0.00456187	-0.00398936	-0.0028463	-0.00398936	-0.0028463	-0.00356041	-0.00414544	-0.00448004	-0.0028463	-0.00448004	-0.00379867	-0.00414544	-0.00356041	-0.00398936	-0.00438564	-0.00480312	-0.00325424	-0.00325424	-0.00521697	-0.00325424	-0.0028463	-0.0028463	-0.00398936	-0.00502035	-0.00438564	-0.00325424	-0.00398936	0.178426	-0.00541197	-0.00427553	-0.00325424	-0.00414544	-0.00480312	-0.00414544	-0.00356041	-0.00427553	-0.0028463	-0.00456187	-0.00356041	-0.00496052	-0.00325424	-0.00456187	-0.00438564	-0.00379867	-0.00414544	-0.00325424	-0.00379867	-0.00356041	-0.00507132	-0.00438564	-0.00356041	-0.00480312	-0.00325424	-0.00356041	-0.00325424	-0.00325424	-0.00414544	-0.00379867	-0.00398936	-0.00379867	-0.00529891	-0.00463348	-0.00427553	-0.00379867	-0.00325424	-0.00456187	-0.00414544	-0.00398936	-0.00325424	-0.00456187	-0.0028463	-0.00427553	-0.00356041	-0.00507132	-0.00492653	-0.00427553	-0.00325424	-0.00535014	-0.00520251	-0.00427553	-0.00356041	-0.00484837	-0.00448004	-0.00325424	-0.00463348	-0.00379867	-0.00543552	-0.00398936	-0.00356041	-0.00527843	-0.00515353	-0.00356041	-0.00534251	-0.00438564	-0.00379867	-0.00325424	-0.00480312	-0.00549884	-0.00456187	-0.00398936	-0.00325424	-0.00496052	-0.00398936	-0.00438564	-0.00529891	-0.00480312	-0.00379867	-0.00398936	-0.00566611	-0.00427553	-0.0028463	-0.00438564	-0.00534251	-0.00379867	-0.00356041	-0.00398936	-0.00492653	-0.0028463	-0.00379867	-0.00463348	-0.00448004	-0.00398936	-0.00533455	-0.00414544	-0.00398936	-0.00556413	-0.00542186	-0.00499168	-0.00414544	-0.00518717	-0.00511526	0.0596951	-0.00484837	-0.00469667	-0.00557217	-0.00488931	-0.00356041	-0.0028463	-0.00540137	-0.00463348	-0.00325424	-0.0055743	-0.00499168	-0.00511526	-0.00398936	-0.00558314	-0.00356041	-0.00427553	-0.00379867	-0.00558222	-0.00531754	-0.00325424	-0.00379867	-0.00325424	-0.0028463	-0.00475285	-0.00513503	0.12938	-0.00559089	-0.00539578	-0.00496052	-0.00469667	-0.00356041	-0.00488931	-0.00456187	-0.00502035	-0.00535014	-0.00524354	-0.00325424	-0.00325424	-0.00484837	-0.00469667	-0.00480312	-0.00427553	-0.00414544	-0.00414544	-0.00379867	-0.00502035	-0.00456187	-0.00475285	-0.00463348	-0.00566794	-0.00504681	-0.00427553	-0.00356041	-0.00379867	-0.00530844	-0.0056405	-0.00438564	-0.00398936	-0.00488931	-0.00526739	0.0771687	-0.00448004	-0.00414544	-0.00356041	-0.00379867	-0.00414544	0.125796	-0.00538397	-0.00379867	-0.00414544	-0.00414544	-0.00524354	-0.00398936	-0.00469667	0.000920329	-0.00475285	-0.00398936	-0.00379867	-0.00546631	-0.00463348	-0.00398936	-0.00475285	-0.00325424	-0.00475285	-0.00438564	0.106886	-0.00438564	-0.00356041	-0.00427553	-0.0028463	-0.00414544	-0.00448004	-0.00475285	0.0449855	0.061874	-0.00538397	-0.00528892	-0.00448004	-0.00475285	-0.00427553	-0.00502035	-0.0028463	-0.00480312	-0.00414544	-0.00469667	-0.00499168	-0.00469667	-0.00438564	-0.00356041	-0.00456187	-0.0028463	-0.0028463	-0.00480312	-0.00469667	-0.00325424	-0.00530844	-0.00356041	-0.00356041	-0.00379867	-0.00414544	-0.00379867	-0.00414544	-0.00469667	-0.00541197	-0.00356041	-0.00511526	-0.00480312	-0.00356041	-0.00515353	-0.00448004	-0.00379867	-0.00549884	-0.00414544	-0.00414544	-0.00448004	-0.00463348	-0.00456187	-0.00529891	-0.00517088	-0.00556769	-0.00565964	-0.00533455	-0.00488931	-0.00480312	-0.00414544	-0.00325424	-0.00414544	-0.00379867	-0.00356041	-0.00427553	-0.00398936	-0.00509407	-0.00502035	-0.00356041	-0.00325424	-0.00546285	-0.00456187	-0.00527843	-0.00511526	-0.0028463	-0.00543979	-0.00530844	-0.00535014	-0.00509407	-0.00379867	-0.00484837	-0.00480312	-0.00427553	-0.00356041	-0.00325424	-0.00398936	-0.00484837	-0.00527843	-0.00545928	-0.00496052	-0.00480312	-0.00463348	-0.00559169	-0.0055537	-0.00559774	-0.00562948	-0.00564599	-0.00552946	-0.00518717	-0.00538998	-0.00488931	-0.00553131	-0.00534251	-0.00527843	-0.00547614	-0.00325424	-0.00567014	-0.00538998	-0.00518717	-0.00379867	-0.00356041	-0.0028463	-0.00558495	-0.00554165	-0.00325424	-0.00496052	-0.00325424	-0.00448004	-0.00480312	-0.00463348	-0.00562186	-0.00543111	-0.00325424	-0.00552166	-0.00551535	-0.00513503	-0.00499168	-0.00356041	-0.00484837	-0.00536448	-0.00517088	-0.00554326	-0.00356041	-0.00325424	-0.00325424	-0.0028463	-0.00379867	-0.00379867	-0.00488931	-0.00379867	-0.00356041	-0.00414544	-0.00488931	-0.00469667	-0.00488931	-0.00427553	-0.00325424	-0.00398936	-0.00325424	-0.0028463	-0.00414544	-0.00379867	-0.0028463	-0.0028463	-0.00532623	-0.00480312	-0.0028463	-0.00398936	-0.00356041	-0.00325424	-0.00556039	-0.00469667	-0.00463348	-0.00398936	-0.00414544	-0.00469667	-0.00463348	-0.0028463	-0.00438564	-0.00547295	-0.00456187	-0.00502035	-0.00414544	-0.00414544	-0.00325424	-0.00325424	-0.00488931	-0.00469667	-0.00325424	-0.00325424	-0.00325424	-0.0028463	-0.00492653	-0.00448004	-0.00414544	-0.00325424	-0.00509407	-0.00499168	-0.00325424	-0.00480312	-0.00448004	-0.00379867	-0.00379867	-0.00325424	-0.00513503	-0.00463348	-0.00448004	-0.00543111	-0.00526739	0.00294193	-0.00507132	-0.00475285	-0.005654	-0.00549087	-0.00535014	-0.00427553	-0.00325424	-0.00325424	-0.00488931	-0.00379867	-0.00515353	-0.00427553	-0.00484837	-0.00325424	-0.00529891	-0.00499168	-0.00463348	-0.00484837	-0.0028463	-0.00379867	-0.00546631	-0.00356041	-0.00398936	-0.0028463	-0.00325424	-0.00456187	-0.00511526	-0.00517088	-0.00356041	-0.00325424	-0.00325424	-0.00438564	-0.00356041	-0.00531754	-0.00469667	-0.00438564	-0.0055629	-0.00524354	-0.00325424	-0.00325424	-0.00379867	-0.00532623	-0.00567032	-0.00556769	-0.00517088	-0.00544393	-0.00438564	-0.00480312	-0.00556413	-0.00414544	-0.00438564	-0.00398936	-0.00379867	-0.00492653	-0.00475285	-0.00427553	-0.00356041	-0.00427553	-0.00427553	-0.00398936	-0.00475285	-0.00325424	-0.00448004	-0.00448004	-0.00534251	-0.00438564	-0.00518717	0.00965159	-0.00550861	-0.00356041	-0.00531754	-0.00534251	-0.00504681	-0.00528892	-0.00523062	-0.00554326	-0.00463348	-0.00480312	-0.00475285	-0.00546285	-0.00550861	-0.0028463	-0.00427553	-0.00456187	-0.00398936	-0.00325424	-0.00356041	-0.00438564	-0.00463348	-0.00502035	-0.00379867	-0.00524354	-0.0028463	-0.00463348	-0.00398936	-0.00509407	-0.00427553	-0.00325424	-0.00414544	-0.00456187	-0.00398936	-0.00325424	-0.00356041	-0.00438564	-0.00379867	-0.00325424	-0.00507132	-0.00524354	-0.00438564	-0.00379867	-0.00356041	-0.00539578	-0.00448004	-0.0028463	-0.00427553	-0.00356041	-0.00509407	-0.00448004	-0.00438564	-0.00356041	-0.00398936	-0.00325424	-0.00480312	-0.00480312	-0.00398936	-0.00427553	-0.00398936	-0.00504681	-0.00475285	-0.00356041	-0.00414544	-0.00398936	-0.00356041	-0.00438564	-0.00379867	-0.0056051	-0.00563461	-0.00555085	-0.00559403	-0.00550861	-0.00513503	-0.00535014	-0.00475285	-0.00488931	-0.00475285	-0.00509407	-0.00448004	-0.00537123	-0.00492653	-0.00379867	-0.00356041	-0.00520251	-0.00492653	-0.00325424	-0.00484837	-0.0028463	-0.00448004	-0.00427553	-0.00521697	-0.00496052	-0.00456187	-0.00379867	-0.00448004	-0.00414544	-0.00484837	-0.00414544	-0.00414544	-0.00427553	-0.0028463	-0.00524354	-0.00398936	-0.00496052	-0.00548521	-0.00379867	-0.00456187	-0.00325424	-0.00414544	-0.00379867	-0.00427553	-0.00515353	-0.00456187	-0.00325424	-0.00379867	-0.00325424	-0.00379867	-0.00438564	-0.00325424	-0.00325424	-0.00325424	-0.00398936	-0.00427553	-0.00356041	-0.00549087	-0.00356041	-0.00513503	-0.00502035	-0.00534251	-0.00379867	-0.00550384	-0.0028463	-0.00379867	-0.00517088	-0.00356041	-0.00492653	-0.00504681	-0.00414544	-0.00507132	-0.00448004	-0.00504681	-0.00325424	-0.00456187	-0.00356041	-0.00414544	-0.00356041	-0.00325424	-0.00513503	0.0441579	-0.00379867	-0.00560447	-0.00427553	-0.00398936	-0.00504681	-0.00499168	-0.00448004	-0.00499168	-0.00448004	-0.00456187	-0.0028463	-0.00542186	-0.00488931	-0.00502035	-0.00427553	-0.00325424	-0.00356041	-0.00484837	-0.00540676	-0.00469667	0.128883	-0.00356041	-0.00398936	-0.00456187	-0.00427553	-0.00567467	-0.00560254	-0.00526739	-0.00548807	-0.00325424	-0.00480312	-0.00513503	-0.00325424	-0.00463348	-0.00398936	-0.00325424	-0.00463348	-0.00398936	-0.00484837	-0.00438564	-0.00414544	-0.00379867	-0.00356041	-0.00379867	-0.00325424	-0.00438564	-0.00448004	-0.0028463	-0.00325424	-0.00356041	-0.00356041	-0.00379867	-0.00488931	-0.00469667	-0.00484837	-0.00356041	-0.00325424	-0.00414544	-0.00356041	-0.00448004	-0.00356041	-0.00438564	-0.00356041	0.24733	-0.00515353	-0.00325424	-0.00463348	-0.00515353	-0.00427553	-0.00463348	-0.00325424	-0.00438564	-0.00379867	-0.00448004	-0.00414544	-0.00526739	-0.00414544	-0.00517088	-0.00414544	-0.00356041	-0.00542656	-0.00492653	-0.00492653	-0.00475285	-0.00379867	-0.00398936	-0.00527843	-0.00379867	-0.00325424	-0.0028463	-0.00496052	-0.00398936	-0.00414544	-0.00379867	-0.00448004	-0.00557637	-0.00502035	-0.00463348	-0.00521697	-0.00492653	-0.0028463	-0.00356041	-0.00427553	-0.0055743	-0.00554638	-0.00543111	-0.00502035	-0.0028463	-0.00438564	-0.00534251	-0.00356041	-0.00568177	-0.0028463	-0.00398936	-0.00325424	-0.00456187	-0.0028463	-0.00527843	-0.00456187	-0.00427553	-0.00325424	-0.00325424	-0.00398936	-0.00356041	-0.00463348	-0.00504681	-0.00438564	-0.00414544	-0.00484837	-0.00515353	-0.00480312	-0.00524354	-0.00556652	-0.00414544	-0.00480312	-0.00496052	-0.00463348	-0.00379867	-0.00325424	-0.00502035	-0.00496052	-0.00398936	-0.00325424	-0.00560572	-0.00558841	-0.00398936	-0.00545184	-0.00414544	-0.00469667	-0.0028463	0.00568692	-0.00325424	-0.00469667	0.00793921	-0.00550625	-0.00520251	-0.00562524	-0.00567149	-0.00556165	-0.00565275	-0.00526739	-0.0055349	-0.00529891	-0.00566352	-0.00484837	-0.00537123	-0.00548226	-0.00456187	-0.00379867	-0.0028463	-0.00448004	-0.00325424	-0.00520251	-0.00356041	-0.00398936	-0.00414544	-0.00502035	-0.00414544	-0.00325424	-0.00356041	-0.00537123	-0.00325424	-0.00480312	-0.00469667	-0.00398936	-0.00463348	-0.00398936	-0.00438564	-0.0028463	-0.00379867	-0.00456187	-0.00325424	-0.00414544	-0.00398936	-0.00356041	-0.00325424	-0.0028463	-0.00507132	-0.0028463	-0.00325424	-0.00463348	-0.00356041	-0.00427553	-0.00438564	-0.00356041	-0.00463348	-0.00492653	-0.00515353	-0.00526739	-0.00325424	-0.00356041	-0.00379867	-0.00379867	-0.00325424	-0.00534251	-0.00325424	-0.00521697	-0.00379867	-0.00379867	-0.00496052	-0.00398936	-0.00414544	-0.00325424	-0.00469667	-0.00531754	-0.00526739	-0.00527843	-0.00438564	-0.00325424	-0.00379867	-0.00448004	-0.00379867	-0.00356041	-0.00515353	-0.00566735	-0.00532623	-0.00492653	-0.00325424	-0.00475285	-0.00427553	-0.00438564	-0.00356041	-0.0028463	-0.00356041	-0.00456187	-0.00356041	-0.00325424	-0.00529891	-0.0028463	-0.00492653	-0.00356041	-0.00480312	-0.00356041	-0.00398936	-0.00398936	-0.00356041	-0.00379867	-0.00398936	-0.00398936	-0.00502035	-0.00469667	-0.00427553	-0.00496052	0.0401297	-0.00356041	-0.00475285	-0.00325424	-0.00356041	-0.00492653	-0.0028463	-0.00427553	-0.00379867	-0.00499168	-0.00530844	-0.0028463	-0.00463348	-0.00379867	-0.0028463	-0.00469667	-0.00379867	-0.00518717	-0.00556413	-0.00456187	-0.00456187	-0.00463348	-0.00398936	-0.00356041	-0.00414544	-0.00356041	-0.00520251	-0.00492653	-0.0028463	-0.00480312	-0.00398936	-0.00492653	-0.00448004	-0.00507132	-0.00548226	-0.0028463	-0.00456187	-0.00448004	-0.0028463	-0.00398936	-0.00499168	-0.00356041	-0.00469667	-0.00507132	-0.00438564	-0.00325424	-0.00448004	-0.00398936	-0.00379867	-0.00480312	-0.00398936	-0.00509407	-0.00398936	-0.00398936	-0.00356041	-0.00356041	-0.00480312	-0.00379867	-0.00513503	-0.00356041	-0.00325424	-0.00496052	-0.00469667	-0.00356041	-0.00379867	-0.00469667	-0.00492653	-0.0028463	-0.00469667	-0.00527843	-0.00438564	-0.00356041	-0.00518717	-0.00484837	-0.00438564	-0.00325424	-0.00545928	-0.0028463	-0.00427553	-0.00356041	-0.0028463	-0.00398936	-0.00379867	0.0539271	0.206734	-0.00356041	-0.00398936	-0.00540137	-0.00469667	0.139017	0.064203	-0.00562984	-0.00557217	-0.00552166	0.178426	0.0178753	0.219268	-0.00448004	-0.0028463	-0.00549087	-0.00535014	-0.00520251	-0.00469667	-0.00325424	-0.00456187	-0.00356041	-0.00414544	-0.0028463	-0.00475285	-0.00488931	-0.00547614	-0.00511526	-0.00356041	-0.00480312	-0.00469667	-0.00379867	-0.00379867	-0.00414544	-0.00398936	-0.00480312	-0.00427553	-0.00356041	-0.00438564	-0.00325424	-0.00325424	-0.00414544	-0.00438564	-0.00548521	-0.00484837	-0.00438564	-0.00438564	-0.00356041	-0.0028463	-0.00398936	-0.00414544	-0.00356041	-0.00325424	-0.00325424	-0.00379867	-0.00552166	-0.00325424	-0.0028463	-0.00414544	-0.00448004	-0.00398936	-0.00414544	-0.0028463	-0.0028463	-0.00438564	-0.00456187	-0.00379867	-0.00475285	-0.00545184	-0.00475285	-0.00414544	-0.00463348	-0.00427553	-0.00513503	-0.00438564	-0.00356041	-0.0028463	-0.00414544	-0.00496052	-0.0028463	-0.00427553	-0.00427553	-0.00325424	-0.00414544	-0.00414544	-0.00379867	-0.00532623	-0.00469667	-0.00456187	-0.00398936	0.0067355	-0.00438564	-0.00541197	-0.00456187	-0.00438564	-0.00379867	-0.00398936	-0.00325424	-0.0028463	-0.00398936	-0.00414544	-0.00356041	-0.00325424	-0.00492653	-0.00438564	-0.00379867	-0.00398936	-0.00456187	-0.00475285	-0.00551091	0.0254816	-0.00427553	-0.00356041	-0.00325424	-0.00356041	-0.00398936	-0.00379867	-0.00427553	-0.00356041	-0.00398936	-0.00448004	-0.00438564	-0.00356041	-0.00356041	-0.00509407	-0.00496052	-0.00398936	-0.00531754	-0.00414544	-0.00534251	-0.00379867	-0.00456187	-0.00469667	-0.00356041	-0.0028463	-0.00475285	-0.00325424	-0.00480312	-0.00448004	-0.00398936	-0.00379867	-0.0028463	-0.00356041	-0.00533455	-0.00480312	-0.00492653	-0.00525578	-0.00456187	-0.00502035	-0.00427553	-0.00438564	-0.00379867	-0.00325424	-0.0028463	-0.00504681	-0.00507132	-0.00504681	-0.00356041	-0.0028463	-0.00544794	-0.00531754	-0.0028463	-0.00356041	-0.00325424	-0.00356041	0.092788	-0.00356041	-0.00469667	-0.00511526	-0.0028463	-0.00544393	-0.00356041	-0.00325424	-0.00492653	-0.0028463	-0.00427553	-0.00448004	-0.0028463	-0.00325424	-0.00499168	-0.00325424	-0.00356041	-0.00325424	-0.00488931	-0.00448004	-0.00398936	-0.00379867	0.163104	-0.00492653	-0.00414544	-0.00448004	-0.0055175	-0.00356041	-0.00480312	-0.00448004	-0.00448004	-0.00379867	-0.00414544	-0.00325424	-0.00537123	-0.00492653	-0.00325424	-0.00504681	-0.00356041	-0.00492653	-0.00414544	-0.0028463	-0.00325424	-0.00427553	-0.00469667	-0.00325424	-0.00356041	-0.00356041	-0.00427553	-0.00469667	-0.00398936	-0.00438564	-0.00438564	-0.00456187	-0.00448004	-0.00507132	-0.00456187	-0.00438564	-0.00463348	-0.00325424	0.0596951	-0.00414544	-0.00515353	-0.00414544	1	-0.00325424	-0.00496052	0.0348501	-0.00469667	-0.00325424	-0.00438564	-0.00325424	-0.00356041	-0.00448004	-0.00379867	-0.00556652	-0.00548226	-0.00414544	-0.00414544	-0.00325424	-0.00356041	-0.00567023	-0.00535014	-0.00567765	-0.0055629	-0.00563429	-0.00427553	-0.00379867	-0.00561772	-0.0056722	-0.00511526	-0.00463348	-0.00448004	-0.00541197	-0.00427553	-0.00515353	-0.00531754	-0.00518717	-0.00502035	-0.00463348	-0.00427553	-0.0028463	-0.00379867	-0.00549625	-0.00536448	-0.00480312	-0.00379867	-0.00484837	-0.00356041	-0.00414544	-0.00379867	-0.00356041	-0.00356041	-0.00488931	-0.00356041	-0.00398936	-0.00427553	-0.00398936	-0.00448004	-0.00529891	-0.00496052	-0.00356041	-0.0028463	-0.00502035	-0.00427553	-0.00356041	0.100966	-0.00427553	-0.00398936	-0.00525578	-0.00488931	-0.00484837	-0.0028463	-0.00463348	-0.00414544	-0.00325424	-0.00488931	-0.00463348	-0.00414544	-0.00523062	-0.00448004	-0.00492653	-0.00438564	-0.0028463	-0.00356041	-0.00379867	-0.00414544	-0.00356041	-0.00414544	-0.0028463	-0.00507132	-0.00427553	-0.00448004	-0.00520251	-0.00456187	-0.00469667	-0.00379867	-0.00448004	-0.00496052	-0.00456187	-0.00427553	-0.00356041	-0.00414544	-0.00356041	-0.00499168	-0.00535745	-0.00438564	-0.00379867	-0.00427553	-0.00427553	-0.00379867	-0.00398936	-0.00463348	-0.00356041	-0.00414544	-0.00325424	-0.00526739	-0.00427553	-0.00492653	-0.00427553	-0.00496052	-0.00325424	-0.00438564	-0.0028463	-0.00398936	-0.00325424	-0.00325424	-0.00356041	-0.00515353	-0.00456187	-0.00379867	-0.00325424	-0.00463348	-0.00509407	-0.00475285	-0.00469667	-0.00414544	-0.0028463	-0.00545561	-0.00504681	-0.00379867	-0.00480312	-0.00356041	-0.00379867	-0.00325424	-0.00463348	-0.00356041	-0.00356041	-0.00448004	-0.00325424	-0.00398936	-0.00325424	-0.00356041	-0.00398936	-0.0028463	-0.0028463	-0.00414544	-0.00325424	-0.0028463	-0.00325424	-0.00356041	-0.0028463	-0.00414544	-0.00515353	-0.00463348	-0.00456187	-0.00379867	-0.00356041	-0.00448004	-0.00398936	-0.00325424	-0.00356041	-0.00325424	-0.00356041	-0.00427553	-0.0028463	-0.00379867	-0.00525578	-0.00427553	-0.00356041	-0.00398936	-0.00484837	-0.00379867	-0.00427553	-0.0028463	-0.0028463	-0.00414544	-0.00379867	-0.00414544	-0.0028463	-0.00325424	-0.00325424	-0.00356041	-0.00398936	-0.00427553	-0.00438564	-0.00325424	-0.00414544	-0.0028463	-0.00438564	-0.00414544	-0.00438564	-0.00379867	-0.0028463	-0.0028463	-0.00379867	-0.00414544	-0.00379867	-0.00356041	-0.00414544	-0.00541197	0.372104	-0.00475285	-0.00414544	-0.00379867	-0.00513503	-0.00414544	-0.0028463	-0.00475285	-0.00325424	-0.00356041	-0.00356041	-0.00398936	-0.00475285	-0.00480312	-0.00469667	-0.00448004	-0.00427553	-0.00463348	-0.00463348	-0.00356041	-0.00488931	-0.00438564	-0.00438564	-0.00463348	-0.00513503	-0.00475285	-0.00398936	-0.00356041	-0.00456187	-0.00438564	-0.00427553	-0.00398936	-0.0028463	-0.00427553	-0.00448004	-0.00488931	-0.00325424	-0.00438564	-0.00398936	-0.00325424	-0.00356041	-0.00379867	-0.00427553	-0.00379867	-0.00427553	-0.00379867	-0.00535745	-0.00379867	-0.00448004	-0.00488931	-0.00398936	-0.00427553	-0.00379867	-0.00463348	-0.00456187	-0.00414544	-0.00414544	-0.00379867	-0.00398936	-0.00427553	-0.00379867	-0.00414544	-0.00427553	-0.00448004	-0.00456187	-0.00414544	-0.00325424	-0.00488931	-0.00526739	-0.00414544	-0.00448004	-0.00469667	-0.00356041	-0.00398936	-0.00427553	-0.00398936	-0.00438564	-0.00427553	-0.00356041	-0.00379867	-0.00356041	-0.00325424	-0.00541197	-0.00536448	-0.00543979	-0.00538397	-0.00469667	-0.00534251	-0.00543979	-0.00356041	-0.00379867	-0.00463348	-0.00379867	-0.00356041	-0.00488931	-0.00496052	-0.00325424	-0.00414544	-0.00456187	-0.00488931	-0.00539578	-0.00528892	-0.00356041	-0.00534251	-0.00379867	-0.00438564	-0.00427553	-0.00398936	-0.00398936	-0.00356041	-0.00398936	-0.00356041	-0.0028463	-0.00414544	-0.00356041	-0.00448004	-0.00456187	-0.00414544	-0.00438564	-0.00356041	-0.0028463	-0.00531754	-0.00475285	-0.00379867	-0.00379867	-0.00325424	-0.0028463	-0.00325424	-0.00325424	-0.00325424	-0.0028463	-0.00325424	-0.00325424	-0.0028463	-0.00398936	-0.00356041	-0.00325424	-0.00398936	-0.00398936	-0.00398936	-0.00398936	-0.00356041	-0.00325424	-0.00356041	-0.00398936	-0.00398936	-0.00398936	-0.00398936	-0.00398936	-0.00325424	-0.0028463	-0.0028463	-0.0028463	-0.0028463	-0.00325424	-0.0028463	-0.00414544	-0.00448004	-0.0028463	-0.0028463	-0.0028463	-0.0028463	-0.0028463	-0.0028463	-0.0028463	-0.0028463	-0.00414544	-0.00414544	-0.0028463	-0.0028463	-0.0028463	-0.00356041	-0.00414544	-0.00414544	-0.00414544	-0.00414544	-0.00534251	-0.00534251	-0.00534251	-0.00438564	-0.00517088	-0.00504681	-0.00507132	-0.00513503	-0.00534251	-0.00533455	-0.00535014	-0.00534251	-0.00502035	-0.00414544	-0.00398936	-0.00475285	-0.00414544	-0.00414544	-0.00379867	-0.00356041	-0.00325424	-0.00398936	-0.00398936	-0.00325424	-0.00356041	-0.00356041	-0.00356041	-0.00325424	-0.00398936	-0.00379867	-0.00325424	-0.00325424	-0.00379867	-0.00325424	-0.00325424	-0.00379867	-0.00379867	-0.00325424	-0.00379867	-0.00325424	-0.00379867	-0.00356041	-0.00356041	-0.00398936	-0.00398936	-0.00325424	-0.00398936	-0.00356041	-0.00398936	-0.00398936	-0.00398936	-0.00398936	-0.00398936	-0.00398936	-0.00398936	-0.00398936	-0.00325424	-0.00379867	-0.00379867	-0.00356041	-0.00398936	-0.00379867	-0.00325424	-0.00356041	-0.00356041	-0.00438564	-0.00438564	-0.00438564	-0.00414544	-0.00438564	-0.00535014	-0.00535014	-0.00534251	-0.00533455	-0.00533455	-0.00414544	-0.00438564	-0.00325424	-0.00325424	-0.00325424	-0.00427553	-0.00438564	-0.0028463	-0.00325424	-0.00325424	-0.00325424	-0.00325424	-0.00379867	-0.00533455	-0.00533455	-0.0028463	-0.00379867	-0.00356041	-0.00356041	-0.00356041	-0.00356041	-0.00356041	-0.0028463	-0.00379867	-0.00325424	-0.00356041	-0.00414544	-0.00414544	-0.0028463	-0.00448004	-0.0028463	-0.00379867	-0.0028463	-0.00379867	-0.0028463	-0.0028463	-0.00379867	-0.00534251	-0.00414544	-0.00414544	-0.00414544	-0.00414544	-0.00356041	-0.00356041	-0.00414544	-0.00356041	-0.00356041	-0.0028463	-0.0028463	-0.0028463	-0.00427553	-0.00414544	-0.00414544	-0.00356041	-0.00356041	-0.00356041	-0.00356041	-0.00356041	-0.0028463	-0.0028463	-0.00325424	-0.00325424	-0.00414544	-0.00414544	-0.00414544	-0.00414544	-0.00438564	-0.00356041	-0.00379867	-0.00356041	-0.0028463	-0.00534251	-0.0028463	-0.00325424	-0.0028463	-0.00414544	-0.00356041	-0.00414544	-0.00492653	-0.00492653	-0.00492653	-0.00356041	-0.00492653	-0.00492653	-0.00492653	-0.00492653	-0.00492653	-0.00492653	-0.00492653	-0.00492653	-0.00356041	-0.00325424	-0.00414544	-0.00414544	-0.00414544	-0.00414544	-0.00414544	-0.00427553	-0.00379867	-0.00356041	-0.00356041	-0.00356041	-0.00356041	-0.00356041	-0.00356041	-0.00356041	-0.00356041	-0.00356041	-0.00356041	-0.00356041	-0.00356041	-0.00356041	-0.00356041	-0.00356041	-0.00379867	-0.00356041	-0.00356041	-0.00356041	-0.00356041	-0.00356041	-0.00356041	-0.00356041	-0.00356041	-0.00356041	-0.00356041	-0.00356041	-0.00325424	-0.00325424	-0.00325424	-0.00438564	-0.00427553	-0.00379867	-0.00325424	-0.00325424	-0.00325424	-0.00325424	-0.00414544	-0.00414544	-0.00414544	-0.00427553	-0.00427553	-0.00427553	-0.00438564	-0.00414544	-0.00325424	-0.00325424	-0.00414544	-0.00356041	-0.00356041	-0.00356041	-0.00356041	-0.00356041	-0.0028463	-0.0028463	-0.0028463	-0.0028463	-0.0028463	-0.0028463	-0.0028463	-0.0028463	-0.0028463	-0.0028463	-0.0028463	-0.0028463	-0.00414544	-0.00414544	-0.0028463	-0.0028463	-0.00325424	-0.0028463	-0.0028463	-0.00356041	-0.0028463	-0.0028463	-0.00356041	-0.00356041	-0.00356041	-0.00356041	-0.0028463	-0.00325424	-0.00325424	-0.00379867	-0.00325424	-0.00356041	-0.00379867	-0.00379867	-0.00379867	-0.00398936	-0.00414544	-0.00414544	-0.00414544	-0.00427553	-0.00427553	-0.00414544	-0.00379867	-0.00356041	-0.00515353	-0.00463348	-0.00356041	-0.00488931	-0.00356041	-0.00379867	-0.00414544	-0.00414544	-0.00427553	-0.00356041	-0.00398936	-0.00427553	-0.00356041	-0.00475285	0.24733	-0.00475285	-0.00463348	-0.00484837	-0.00463348	-0.00484837	-0.00469667	-0.00469667	-0.00356041	0.0864304	-0.00325424	-0.00325424	-0.00356041	-0.00356041	-0.00356041	-0.00356041	-0.00356041	-0.00356041	-0.00356041	-0.00356041	-0.00398936	-0.00398936	-0.00414544	-0.00398936	-0.00356041	-0.00356041	-0.00325424	-0.00356041	-0.00356041	-0.00356041	-0.00356041	-0.00325424	-0.00356041	-0.00356041	-0.0028463	-0.0028463	-0.00398936	-0.00398936	-0.00325424	-0.00325424	-0.00356041	-0.00356041	-0.00356041	-0.0028463	-0.0028463	-0.00427553	-0.00427553	-0.0028463	-0.00356041	-0.00356041	-0.00356041	-0.00356041	-0.0028463	-0.0028463	-0.00356041	-0.00414544	-0.00414544	-0.00414544	-0.00414544	-0.0028463	-0.00356041	-0.00398936	-0.00492653	-0.00509407	-0.00515353	-0.00517088	-0.00509407	-0.00511526	-0.00517088	-0.00398936	-0.00398936	-0.00504681	-0.00502035	-0.00533455	-0.00533455	-0.00533455	-0.00496052	-0.00496052	-0.00504681	-0.0028463	-0.00325424	-0.00325424	-0.0028463	-0.00379867	-0.00356041	-0.00325424	-0.00325424	-0.00325424	-0.00438564	-0.00438564	-0.00438564	-0.00438564	-0.00438564	-0.00379867	-0.00438564	-0.00414544	-0.00414544	-0.00414544	-0.00379867	-0.00379867	-0.00379867	-0.00379867	-0.00379867	-0.00379867	-0.00379867	-0.00356041	-0.00325424	-0.00379867	-0.00325424	-0.00325424	-0.00325424	-0.00325424	-0.00325424	-0.00325424	-0.00325424	-0.00325424	-0.00325424	-0.00325424	-0.00325424	-0.00325424	-0.00325424	-0.00325424	-0.0028463	-0.00325424	-0.00398936	-0.00356041	-0.00356041	-0.00427553	-0.00325424	-0.00414544	-0.00356041	-0.00356041	-0.00427553	-0.00414544	-0.0028463	-0.00427553	-0.00427553	-0.00427553	-0.00414544	-0.00414544	-0.00414544	-0.00427553	-0.00427553	-0.00438564	-0.00438564	-0.00438564	-0.00438564	-0.00438564	-0.00438564	-0.00448004	-0.00448004	-0.00448004	-0.00325424	-0.00414544	-0.00414544	-0.00356041	-0.00356041	-0.00356041	-0.00356041	-0.00379867	-0.00356041	-0.00379867	-0.00356041	-0.00356041	-0.00356041	-0.00379867	-0.00379867	-0.00414544	-0.00414544	-0.00379867	-0.00379867	-0.00356041	-0.00398936	-0.00427553	-0.00356041	-0.00356041	-0.00356041	-0.00356041	-0.00427553	-0.00427553	-0.00414544	-0.00325424	-0.00325424	-0.00414544	-0.00427553	-0.00414544	-0.00438564	-0.00325424	-0.00325424	-0.00325424	-0.00325424	-0.00427553	-0.00325424	-0.00325424	-0.00356041	-0.00356041	-0.00325424	-0.00537772	-0.00537772	-0.00356041	-0.0028463	-0.00356041	-0.00325424	-0.00325424	-0.00398936	-0.00379867	-0.00379867	-0.00379867	-0.00325424	-0.00356041	-0.00325424	-0.00535014	-0.00538998	-0.00538397	-0.00538397	-0.00538397	-0.0028463	-0.0028463	-0.0028463	-0.00414544	-0.0028463	-0.0028463	-0.00379867	-0.00379867	-0.00379867	-0.00379867	-0.00356041	-0.00533455	-0.00533455	-0.00533455	-0.00533455	-0.00325424	-0.00325424	-0.00414544	-0.00356041	-0.00356041	-0.00356041	-0.00356041	-0.00356041	-0.00356041	-0.00356041	-0.00356041	-0.00325424	-0.00356041	-0.00379867	-0.00325424	-0.00325424	-0.00325424	-0.0028463	-0.0028463	-0.0028463	-0.00356041	-0.00325424	-0.0028463	-0.00480312	-0.00463348	-0.00414544	-0.0028463	-0.0028463	-0.00427553	-0.00480312	-0.00463348	-0.00414544	-0.00480312	-0.00480312	-0.00379867	-0.00379867	-0.00414544	-0.00414544	-0.00414544
integrated stress response signaling	-0.00507132	-0.00456187	-0.00422253	-0.00609176	-0.00483969	-0.00379867	-0.00379867	-0.00543552	-0.00663574	-0.00570885	-0.00379867	-0.00483969	-0.00507132	-0.00422253	-0.00623107	-0.00695854	-0.00526739	-0.00483969	-0.00507132	-0.00694371	-0.00543552	-0.00379867	-0.00325424	-0.00456187	-0.00456187	-0.00526739	-0.00325424	-0.00422253	-0.00582144	-0.00483969	-0.00592154	-0.00639829	-0.00379867	-0.00379867	-0.00543552	-0.00325424	-0.00663574	-0.00507132	-0.00422253	-0.00609176	-0.00687716	-0.00592154	-0.00570885	-0.00483969	-0.00325424	-0.00483969	-0.00325424	-0.00422253	-0.00507132	-0.00558128	-0.00325424	-0.00558128	-0.00456187	0.162441	0.218938	-0.00483969	-0.00543552	0.0945174	-0.00379867	-0.00379867	-0.0067732	-0.00379867	-0.00325424	-0.00325424	-0.00483969	-0.00644547	0.138198	-0.00379867	0.177858	-0.00507132	-0.0071056	-0.00526739	-0.00379867	-0.00507132	0.0945174	0.162441	0.218938	-0.00526739	-0.00325424	0.120005	-0.00422253	-0.00634719	-0.00379867	-0.00570885	-0.00543552	-0.00456187	-0.00507132	-0.00379867	-0.00456187	-0.00422253	-0.00652972	-0.00543552	-0.00422253	-0.00609176	-0.00379867	-0.00422253	-0.00379867	-0.00379867	-0.00507132	-0.00456187	-0.00483969	-0.00456187	-0.00691198	-0.00582144	-0.00526739	-0.00456187	-0.00379867	-0.00570885	-0.00507132	-0.00483969	-0.00379867	-0.00570885	-0.00325424	-0.00526739	-0.00422253	-0.00652972	-0.00629165	-0.00526739	-0.00379867	-0.0069994	-0.00674885	-0.00526739	-0.00422253	-0.00616473	-0.00558128	-0.00379867	-0.00582144	-0.00456187	-0.00714626	-0.00483969	-0.00422253	-0.00687716	-0.00666667	-0.00422253	-0.00698634	-0.00543552	-0.00456187	-0.00379867	-0.00609176	-0.00725611	-0.00570885	-0.00483969	-0.00379867	-0.00634719	-0.00483969	-0.00543552	-0.00691198	-0.00609176	-0.00456187	-0.00483969	0.00242551	-0.00526739	-0.00325424	-0.00543552	0.0349714	-0.00456187	-0.00422253	-0.00483969	-0.00629165	-0.00325424	-0.00456187	-0.00582144	-0.00558128	-0.00483969	-0.00697274	-0.00507132	-0.00483969	-0.00737023	-0.00712266	-0.00639829	-0.00507132	-0.00672307	-0.00660276	-0.00666667	-0.00616473	-0.00592154	0.00847998	0.0852445	-0.00422253	-0.00325424	0.0282491	0.11251	-0.00379867	0.00823033	-0.00639829	-0.00660276	-0.00483969	-0.00740362	-0.00422253	-0.00526739	-0.00456187	0.0073046	-0.00694371	-0.00379867	-0.00456187	-0.00379867	-0.00325424	-0.00601112	-0.00663574	-0.00570885	-0.00741725	-0.00707772	-0.00634719	-0.00592154	-0.00422253	-0.00623107	-0.00570885	-0.00644547	-0.0069994	-0.00681807	-0.00379867	-0.00379867	-0.00616473	-0.00592154	-0.00609176	-0.00526739	-0.00507132	-0.00507132	-0.00456187	-0.00644547	-0.00570885	-0.00601112	-0.00582144	0.00677193	-0.00648916	-0.00526739	-0.00422253	0.196351	-0.00692821	0.000459633	-0.00543552	-0.00483969	-0.00623107	-0.00685845	-0.00721111	-0.00558128	-0.00507132	-0.00422253	-0.00456187	-0.00507132	-0.00697274	-0.00705741	-0.00456187	-0.00507132	-0.00507132	-0.00681807	0.177858	0.105848	-0.0075262	-0.00601112	-0.00483969	-0.00456187	-0.00719958	-0.00582144	-0.00483969	-0.00601112	-0.00379867	-0.00601112	-0.00543552	-0.00601112	-0.00543552	-0.00422253	-0.00526739	-0.00325424	0.162441	-0.00558128	-0.00601112	-0.00687716	-0.00663574	-0.00705741	-0.00689499	-0.00558128	-0.00601112	-0.00526739	-0.00644547	-0.00325424	-0.00609176	0.162441	-0.00592154	-0.00639829	-0.00592154	-0.00543552	-0.00422253	-0.00570885	-0.00325424	-0.00325424	-0.00609176	-0.00592154	-0.00379867	-0.00692821	-0.00422253	-0.00422253	-0.00456187	-0.00507132	-0.00456187	-0.00507132	-0.00592154	-0.0071056	-0.00422253	-0.00660276	-0.00609176	-0.00422253	-0.00666667	-0.00558128	-0.00456187	-0.00725611	-0.00507132	-0.00507132	-0.00558128	-0.00582144	-0.00570885	-0.00691198	-0.00669572	-0.00737647	0.00968414	-0.00697274	-0.00623107	-0.00609176	-0.00507132	-0.00379867	-0.00507132	-0.00456187	-0.00422253	-0.00526739	-0.00483969	-0.0065675	-0.00644547	-0.00422253	-0.00379867	-0.00719357	-0.00570885	-0.00687716	-0.00660276	-0.00325424	-0.00715364	-0.00692821	-0.0069994	-0.0065675	-0.00456187	-0.00616473	-0.00609176	-0.00526739	-0.00422253	-0.00379867	-0.00483969	-0.00616473	-0.00687716	-0.00718739	-0.00634719	-0.00609176	-0.00582144	0.0198089	0.0106365	0.0184022	0.00175765	0.0144676	-0.00730952	-0.00672307	-0.00706775	-0.00623107	-0.00731276	0.0349714	0.0422388	-0.00721664	-0.00379867	0.0105154	-0.00706775	-0.00672307	-0.00456187	-0.00422253	-0.00325424	0.0213762	0.0120409	-0.00379867	-0.00634719	-0.00379867	-0.00558128	-0.00609176	-0.00582144	0.00265347	0.024834	-0.00379867	0.0360287	0.0150992	-0.00663574	-0.00639829	-0.00422253	-0.00616473	-0.00702397	-0.00669572	-0.00733365	-0.00422253	-0.00379867	-0.00379867	-0.00325424	-0.00456187	-0.00456187	-0.00623107	-0.00456187	-0.00422253	-0.00507132	0.0852445	0.105848	-0.00623107	-0.00526739	-0.00379867	-0.00483969	-0.00379867	-0.00325424	-0.00507132	-0.00456187	-0.00325424	-0.00325424	-0.00695854	-0.00609176	-0.00325424	-0.00483969	-0.00422253	-0.00379867	0.00985623	-0.00592154	-0.00582144	-0.00483969	-0.00507132	-0.00592154	-0.00582144	-0.00325424	-0.00543552	-0.00721111	-0.00570885	-0.00644547	-0.00507132	-0.00507132	-0.00379867	-0.00379867	-0.00623107	-0.00592154	-0.00379867	-0.00379867	-0.00379867	-0.00325424	-0.00629165	-0.00558128	-0.00507132	-0.00379867	-0.0065675	-0.00639829	-0.00379867	-0.00609176	-0.00558128	-0.00456187	-0.00456187	-0.00379867	-0.00663574	-0.00582144	-0.00558128	-0.00713864	-0.00685845	-0.00756064	-0.00652972	-0.00601112	0.00526528	0.0179388	-0.0069994	-0.00526739	-0.00379867	-0.00379867	-0.00623107	-0.00456187	-0.00666667	-0.00526739	-0.00616473	-0.00379867	-0.00691198	-0.00639829	-0.00582144	-0.00616473	-0.00325424	-0.00456187	-0.00719958	-0.00422253	-0.00483969	-0.00325424	-0.00379867	-0.00570885	-0.00660276	-0.00669572	-0.00422253	-0.00379867	-0.00379867	-0.00543552	-0.00422253	-0.00694371	-0.00592154	-0.00543552	0.00956248	-0.00681807	-0.00379867	-0.00379867	-0.00456187	-0.00695854	-0.00305968	-0.00737647	-0.00669572	-0.0071608	-0.00543552	-0.00609176	-0.00737023	-0.00507132	-0.00543552	-0.00483969	-0.00456187	-0.00629165	-0.00601112	-0.00526739	-0.00422253	-0.00526739	-0.00526739	-0.00483969	-0.00601112	-0.00379867	-0.00558128	-0.00558128	-0.00698634	-0.00543552	-0.00672307	-0.00750989	-0.00727313	-0.00422253	-0.00694371	-0.00698634	-0.00648916	-0.00689499	-0.00679624	-0.00733365	-0.00582144	-0.00609176	-0.00601112	-0.00719357	-0.00727313	-0.00325424	-0.00526739	-0.00570885	-0.00483969	-0.00379867	-0.00422253	-0.00543552	-0.00582144	0.0709734	-0.00456187	-0.00681807	-0.00325424	-0.00582144	-0.00483969	-0.0065675	-0.00526739	-0.00379867	-0.00507132	-0.00570885	-0.00483969	-0.00379867	-0.00422253	-0.00543552	-0.00456187	-0.00379867	-0.00652972	-0.00681807	-0.00543552	-0.00456187	-0.00422253	0.0288893	-0.00558128	-0.00325424	-0.00526739	-0.00422253	-0.0065675	-0.00558128	0.138198	-0.00422253	-0.00483969	-0.00379867	-0.00609176	-0.00609176	-0.00483969	-0.00526739	-0.00483969	-0.00648916	-0.00601112	-0.00422253	-0.00507132	-0.00483969	-0.00422253	-0.00543552	-0.00456187	0.00462289	0.00980164	0.0109684	0.0192639	-0.00727313	-0.00663574	-0.0069994	-0.00601112	-0.00623107	-0.00601112	-0.0065675	-0.00558128	-0.00703554	-0.00629165	-0.00456187	-0.00422253	-0.00674885	-0.00629165	-0.00379867	-0.00616473	-0.00325424	-0.00558128	-0.00526739	-0.0067732	-0.00634719	-0.00570885	-0.00456187	-0.00558128	-0.00507132	-0.00616473	-0.00507132	-0.00507132	-0.00526739	-0.00325424	-0.00681807	-0.00483969	-0.00634719	-0.00723239	-0.00456187	-0.00570885	-0.00379867	-0.00507132	-0.00456187	-0.00526739	-0.00666667	-0.00570885	-0.00379867	-0.00456187	-0.00379867	-0.00456187	-0.00543552	-0.00379867	-0.00379867	-0.00379867	-0.00483969	-0.00526739	-0.00422253	-0.00724223	-0.00422253	-0.00663574	-0.00644547	-0.00698634	-0.00456187	0.0164355	-0.00325424	0.196351	-0.00669572	-0.00422253	-0.00629165	-0.00648916	0.162441	-0.00652972	-0.00558128	-0.00648916	-0.00379867	-0.00570885	-0.00422253	-0.00507132	-0.00422253	-0.00379867	-0.00663574	-0.0072516	-0.00456187	0.0411102	-0.00526739	-0.00483969	-0.00648916	-0.00639829	-0.00558128	-0.00639829	-0.00558128	0.120005	-0.00325424	0.0258978	0.0852445	-0.00644547	-0.00526739	-0.00379867	-0.00422253	-0.00616473	-0.00709663	-0.00592154	-0.00663574	-0.00422253	-0.00483969	-0.00570885	-0.00526739	0.00440563	0.00492343	-0.00685845	-0.00723737	-0.00379867	-0.00609176	0.0583085	-0.00379867	-0.00582144	-0.00483969	-0.00379867	-0.00582144	-0.00483969	-0.00616473	-0.00543552	-0.00507132	-0.00456187	-0.00422253	-0.00456187	-0.00379867	-0.00543552	0.128496	-0.00325424	-0.00379867	-0.00422253	-0.00422253	-0.00456187	0.0852445	0.105848	-0.00616473	-0.00422253	-0.00379867	-0.00507132	-0.00422253	-0.00558128	-0.00422253	0.138198	-0.00422253	-0.00422253	-0.00666667	-0.00379867	-0.00582144	-0.00666667	-0.00526739	-0.00582144	-0.00379867	-0.00543552	-0.00456187	-0.00558128	-0.00507132	-0.00685845	-0.00507132	-0.00669572	-0.00507132	-0.00422253	-0.00713078	-0.00629165	-0.00629165	-0.00601112	-0.00456187	-0.00483969	-0.00687716	-0.00456187	-0.00379867	-0.00325424	-0.00634719	-0.00483969	-0.00507132	-0.00456187	-0.00558128	0.0233683	0.0709734	-0.00582144	-0.0067732	-0.00629165	-0.00325424	-0.00422253	-0.00526739	0.00823033	-0.00733912	-0.00713864	-0.00644547	-0.00325424	-0.00543552	-0.00698634	-0.00422253	0.00507598	-0.00325424	-0.00483969	-0.00379867	-0.00570885	-0.00325424	-0.00687716	-0.00570885	-0.00526739	-0.00379867	-0.00379867	0.177858	0.218938	-0.00582144	-0.00648916	-0.00543552	-0.00507132	-0.00616473	-0.00666667	0.0945174	-0.00681807	-0.00737442	-0.00507132	-0.00609176	-0.00634719	-0.00582144	-0.00456187	-0.00379867	-0.00644547	-0.00634719	-0.00483969	-0.00379867	0.00454999	0.00657895	-0.00483969	-0.00717449	-0.00507132	-0.00592154	-0.00325424	-0.00745462	-0.00379867	-0.00592154	-0.00752283	-0.00726902	-0.00674885	-0.00747784	0.00552541	-0.00736589	0.00555824	-0.00685845	-0.00731903	-0.00691198	0.00832122	-0.00616473	-0.00703554	-0.00722728	-0.00570885	-0.00456187	-0.00325424	-0.00558128	-0.00379867	-0.00674885	-0.00422253	-0.00483969	-0.00507132	0.0709734	-0.00507132	-0.00379867	-0.00422253	-0.00703554	-0.00379867	-0.00609176	-0.00592154	-0.00483969	0.11251	-0.00483969	-0.00543552	-0.00325424	-0.00456187	-0.00570885	-0.00379867	-0.00507132	-0.00483969	-0.00422253	-0.00379867	-0.00325424	-0.00652972	-0.00325424	-0.00379867	-0.00582144	-0.00422253	-0.00526739	-0.00543552	-0.00422253	-0.00582144	-0.00629165	-0.00666667	-0.00685845	-0.00379867	-0.00422253	-0.00456187	-0.00456187	-0.00379867	-0.00698634	-0.00379867	-0.0067732	-0.00456187	-0.00456187	-0.00634719	-0.00483969	-0.00507132	-0.00379867	-0.00592154	-0.00694371	-0.00685845	-0.00687716	-0.00543552	-0.00379867	-0.00456187	-0.00558128	-0.00456187	-0.00422253	-0.00666667	0.00697958	-0.00695854	-0.00629165	-0.00379867	0.0998848	0.149389	0.138198	-0.00422253	-0.00325424	0.218938	-0.00570885	-0.00422253	-0.00379867	-0.00691198	-0.00325424	0.081212	-0.00422253	-0.00609176	-0.00422253	-0.00483969	-0.00483969	-0.00422253	-0.00456187	-0.00483969	-0.00483969	-0.00644547	-0.00592154	-0.00526739	-0.00634719	-0.00739525	-0.00422253	-0.00601112	-0.00379867	-0.00422253	-0.00629165	-0.00325424	-0.00526739	-0.00456187	-0.00639829	-0.00692821	-0.00325424	-0.00582144	-0.00456187	-0.00325424	-0.00592154	-0.00456187	-0.00672307	-0.00737023	-0.00570885	-0.00570885	-0.00582144	-0.00483969	-0.00422253	-0.00507132	-0.00422253	0.0507797	-0.00629165	-0.00325424	-0.00609176	-0.00483969	-0.00629165	-0.00558128	0.0653653	0.0189345	-0.00325424	-0.00570885	-0.00558128	-0.00325424	-0.00483969	-0.00639829	-0.00422253	-0.00592154	-0.00652972	-0.00543552	-0.00379867	-0.00558128	-0.00483969	-0.00456187	-0.00609176	-0.00483969	-0.0065675	-0.00483969	-0.00483969	-0.00422253	-0.00422253	-0.00609176	-0.00456187	-0.00663574	-0.00422253	-0.00379867	-0.00634719	-0.00592154	-0.00422253	-0.00456187	-0.00592154	-0.00629165	-0.00325424	-0.00592154	-0.00687716	-0.00543552	-0.00422253	0.0524959	0.0896605	0.138198	-0.00379867	-0.00718739	-0.00325424	-0.00526739	-0.00422253	-0.00325424	-0.00483969	-0.00456187	-0.00674885	-0.00609176	-0.00422253	-0.00483969	-0.00708734	-0.00592154	-0.00558128	-0.00660276	0.00171481	-0.00738434	0.0143664	-0.00507132	-0.00727313	-0.00456187	-0.00558128	-0.00325424	-0.00724223	-0.0069994	-0.00674885	-0.00592154	-0.00379867	-0.00570885	-0.00422253	-0.00507132	-0.00325424	-0.00601112	-0.00623107	-0.00721664	-0.00660276	-0.00422253	-0.00609176	-0.00592154	-0.00456187	-0.00456187	-0.00507132	-0.00483969	-0.00609176	-0.00526739	-0.00422253	-0.00543552	-0.00379867	-0.00379867	-0.00507132	-0.00543552	-0.00723239	-0.00616473	-0.00543552	0.138198	-0.00422253	-0.00325424	-0.00483969	-0.00507132	-0.00422253	-0.00379867	-0.00379867	-0.00456187	0.0143664	-0.00379867	-0.00325424	-0.00507132	-0.00558128	-0.00483969	-0.00507132	-0.00325424	-0.00325424	-0.00543552	-0.00570885	-0.00456187	-0.00601112	-0.00717449	-0.00601112	-0.00507132	-0.00582144	-0.00526739	-0.00663574	-0.00543552	-0.00422253	-0.00325424	-0.00507132	-0.00634719	-0.00325424	-0.00526739	-0.00526739	-0.00379867	-0.00507132	-0.00507132	-0.00456187	-0.00695854	-0.00592154	-0.00570885	-0.00483969	-0.00743892	-0.00543552	-0.0071056	-0.00570885	-0.00543552	-0.00456187	-0.00483969	-0.00379867	0.28339	-0.00483969	-0.00507132	-0.00422253	-0.00379867	-0.00629165	-0.00543552	-0.00456187	-0.00483969	-0.00570885	-0.00601112	-0.00727714	0.00286431	-0.00526739	-0.00422253	-0.00379867	-0.00422253	-0.00483969	-0.00456187	-0.00526739	-0.00422253	-0.00483969	-0.00558128	-0.00543552	-0.00422253	-0.00422253	-0.0065675	-0.00634719	-0.00483969	-0.00694371	-0.00507132	-0.00698634	-0.00456187	-0.00570885	-0.00592154	-0.00422253	-0.00325424	-0.00601112	-0.00379867	-0.00609176	-0.00558128	-0.00483969	-0.00456187	-0.00325424	-0.00422253	-0.00697274	-0.00609176	-0.00629165	-0.00683878	-0.00570885	-0.00644547	-0.00526739	-0.00543552	-0.00456187	-0.00379867	-0.00325424	-0.00648916	-0.00652972	-0.00648916	-0.00422253	-0.00325424	-0.00716775	-0.00694371	-0.00325424	-0.00422253	0.247151	-0.00422253	-0.00689499	-0.00422253	-0.00592154	0.0605041	-0.00325424	0.0843993	-0.00422253	-0.00379867	-0.00629165	-0.00325424	-0.00526739	-0.00558128	-0.00325424	-0.00379867	-0.00639829	-0.00379867	-0.00422253	-0.00379867	-0.00623107	-0.00558128	-0.00483969	-0.00456187	-0.00526739	-0.00629165	-0.00507132	-0.00558128	-0.00728865	-0.00422253	-0.00609176	-0.00558128	-0.00558128	-0.00456187	-0.00507132	-0.00379867	-0.00703554	-0.00629165	-0.00379867	-0.00648916	-0.00422253	-0.00629165	-0.00507132	-0.00325424	-0.00379867	-0.00526739	-0.00592154	-0.00379867	-0.00422253	-0.00422253	-0.00526739	-0.00592154	-0.00483969	-0.00543552	-0.00543552	-0.00570885	-0.00558128	-0.00652972	-0.00570885	-0.00543552	-0.00582144	-0.00379867	-0.00666667	-0.00507132	-0.00666667	-0.00507132	-0.00325424	1	-0.00634719	-0.00702397	-0.00592154	-0.00379867	-0.00543552	-0.00379867	-0.00422253	-0.00558128	-0.00456187	-0.00737442	-0.00722728	0.162441	-0.00507132	-0.00379867	-0.00422253	0.00596671	-0.0069994	-0.00392671	-0.00736808	0.00119145	-0.00526739	-0.00456187	-0.00746456	0.00527412	-0.00660276	-0.00582144	-0.00558128	-0.0071056	-0.00526739	-0.00666667	-0.00694371	-0.00672307	-0.00644547	-0.00582144	-0.00526739	-0.00325424	-0.00456187	-0.0072516	-0.00702397	-0.00609176	-0.00456187	-0.00616473	-0.00422253	-0.00507132	-0.00456187	-0.00422253	-0.00422253	-0.00623107	-0.00422253	-0.00483969	-0.00526739	-0.00483969	-0.00558128	-0.00691198	-0.00634719	-0.00422253	-0.00325424	-0.00644547	-0.00526739	-0.00422253	-0.00609176	-0.00526739	-0.00483969	-0.00683878	-0.00623107	-0.00616473	-0.00325424	-0.00582144	-0.00507132	-0.00379867	-0.00623107	-0.00582144	-0.00507132	-0.00679624	-0.00558128	-0.00629165	0.138198	-0.00325424	-0.00422253	-0.00456187	-0.00507132	-0.00422253	-0.00507132	-0.00325424	-0.00652972	-0.00526739	-0.00558128	-0.00674885	-0.00570885	-0.00592154	-0.00456187	-0.00558128	-0.00634719	-0.00570885	-0.00526739	-0.00422253	-0.00507132	-0.00422253	-0.00639829	0.0332685	-0.00543552	-0.00456187	-0.00526739	-0.00526739	-0.00456187	-0.00483969	0.11251	0.218938	-0.00507132	-0.00379867	-0.00685845	-0.00526739	-0.00629165	-0.00526739	0.0775151	-0.00379867	0.138198	-0.00325424	0.177858	0.247151	-0.00379867	-0.00422253	0.05625	-0.00570885	-0.00456187	-0.00379867	-0.00582144	-0.0065675	-0.00601112	-0.00592154	-0.00507132	-0.00325424	0.0220126	0.0680656	-0.00456187	-0.00609176	-0.00422253	-0.00456187	-0.00379867	-0.00582144	-0.00422253	-0.00422253	-0.00558128	-0.00379867	-0.00483969	-0.00379867	-0.00422253	0.177858	-0.00325424	-0.00325424	-0.00507132	-0.00379867	-0.00325424	-0.00379867	-0.00422253	-0.00325424	-0.00507132	-0.00666667	-0.00582144	-0.00570885	-0.00456187	-0.00422253	-0.00558128	-0.00483969	-0.00379867	-0.00422253	-0.00379867	-0.00422253	-0.00526739	-0.00325424	-0.00456187	-0.00683878	-0.00526739	-0.00422253	-0.00483969	-0.00616473	-0.00456187	-0.00526739	-0.00325424	-0.00325424	-0.00507132	-0.00456187	-0.00507132	-0.00325424	-0.00379867	-0.00379867	-0.00422253	-0.00483969	-0.00526739	-0.00543552	-0.00379867	-0.00507132	-0.00325424	-0.00543552	-0.00507132	-0.00543552	-0.00456187	-0.00325424	-0.00325424	-0.00456187	-0.00507132	-0.00456187	-0.00422253	-0.00507132	-0.0071056	-0.00582144	-0.00601112	-0.00507132	-0.00456187	-0.00663574	-0.00507132	-0.00325424	-0.00601112	-0.00379867	-0.00422253	-0.00422253	-0.00483969	-0.00601112	-0.00609176	-0.00592154	-0.00558128	-0.00526739	-0.00582144	-0.00582144	-0.00422253	0.0852445	-0.00543552	-0.00543552	-0.00582144	-0.00663574	-0.00601112	-0.00483969	-0.00422253	-0.00570885	-0.00543552	-0.00526739	-0.00483969	-0.00325424	-0.00526739	-0.00558128	-0.00623107	-0.00379867	-0.00543552	-0.00483969	-0.00379867	-0.00422253	-0.00456187	-0.00526739	-0.00456187	0.149389	-0.00456187	-0.00701193	-0.00456187	-0.00558128	-0.00623107	-0.00483969	-0.00526739	-0.00456187	-0.00582144	-0.00570885	-0.00507132	-0.00507132	-0.00456187	-0.00483969	-0.00526739	-0.00456187	-0.00507132	-0.00526739	-0.00558128	-0.00570885	-0.00507132	-0.00379867	-0.00623107	-0.00685845	-0.00507132	-0.00558128	-0.00592154	-0.00422253	-0.00483969	-0.00526739	-0.00483969	-0.00543552	-0.00526739	-0.00422253	-0.00456187	-0.00422253	-0.00379867	-0.0071056	-0.00702397	-0.00715364	-0.00705741	-0.00592154	-0.00698634	-0.00715364	-0.00422253	-0.00456187	-0.00582144	-0.00456187	-0.00422253	-0.00623107	-0.00634719	-0.00379867	-0.00507132	0.120005	-0.00623107	-0.00707772	-0.00689499	-0.00422253	-0.00698634	-0.00456187	-0.00543552	-0.00526739	-0.00483969	-0.00483969	-0.00422253	-0.00483969	-0.00422253	-0.00325424	-0.00507132	-0.00422253	-0.00558128	-0.00570885	-0.00507132	-0.00543552	-0.00422253	-0.00325424	-0.00694371	-0.00601112	-0.00456187	-0.00456187	-0.00379867	-0.00325424	-0.00379867	-0.00379867	-0.00379867	-0.00325424	-0.00379867	-0.00379867	-0.00325424	-0.00483969	-0.00422253	-0.00379867	-0.00483969	-0.00483969	-0.00483969	-0.00483969	-0.00422253	-0.00379867	-0.00422253	-0.00483969	-0.00483969	-0.00483969	-0.00483969	-0.00483969	-0.00379867	-0.00325424	-0.00325424	-0.00325424	-0.00325424	-0.00379867	-0.00325424	-0.00507132	-0.00558128	-0.00325424	-0.00325424	-0.00325424	-0.00325424	-0.00325424	-0.00325424	-0.00325424	-0.00325424	-0.00507132	-0.00507132	-0.00325424	-0.00325424	-0.00325424	-0.00422253	-0.00507132	-0.00507132	-0.00507132	-0.00507132	-0.00698634	-0.00698634	-0.00698634	-0.00543552	-0.00669572	-0.00648916	-0.00652972	-0.00663574	-0.00698634	-0.00697274	-0.0069994	-0.00698634	-0.00644547	-0.00507132	-0.00483969	-0.00601112	-0.00507132	-0.00507132	-0.00456187	-0.00422253	-0.00379867	-0.00483969	-0.00483969	-0.00379867	-0.00422253	-0.00422253	-0.00422253	-0.00379867	-0.00483969	-0.00456187	-0.00379867	-0.00379867	-0.00456187	-0.00379867	-0.00379867	-0.00456187	-0.00456187	-0.00379867	-0.00456187	-0.00379867	-0.00456187	-0.00422253	-0.00422253	-0.00483969	-0.00483969	-0.00379867	-0.00483969	-0.00422253	-0.00483969	-0.00483969	-0.00483969	-0.00483969	-0.00483969	-0.00483969	-0.00483969	-0.00483969	-0.00379867	-0.00456187	-0.00456187	-0.00422253	-0.00483969	-0.00456187	-0.00379867	-0.00422253	-0.00422253	-0.00543552	-0.00543552	-0.00543552	-0.00507132	-0.00543552	-0.0069994	-0.0069994	-0.00698634	-0.00697274	-0.00697274	-0.00507132	-0.00543552	-0.00379867	-0.00379867	-0.00379867	-0.00526739	-0.00543552	-0.00325424	-0.00379867	-0.00379867	-0.00379867	-0.00379867	-0.00456187	-0.00697274	-0.00697274	-0.00325424	-0.00456187	-0.00422253	-0.00422253	-0.00422253	-0.00422253	-0.00422253	-0.00325424	-0.00456187	-0.00379867	-0.00422253	-0.00507132	-0.00507132	-0.00325424	-0.00558128	-0.00325424	-0.00456187	-0.00325424	-0.00456187	-0.00325424	-0.00325424	-0.00456187	-0.00698634	-0.00507132	-0.00507132	-0.00507132	-0.00507132	-0.00422253	-0.00422253	-0.00507132	-0.00422253	-0.00422253	-0.00325424	-0.00325424	-0.00325424	-0.00526739	-0.00507132	-0.00507132	-0.00422253	-0.00422253	-0.00422253	-0.00422253	-0.00422253	-0.00325424	-0.00325424	-0.00379867	-0.00379867	-0.00507132	-0.00507132	-0.00507132	-0.00507132	-0.00543552	-0.00422253	-0.00456187	-0.00422253	-0.00325424	-0.00698634	-0.00325424	-0.00379867	-0.00325424	-0.00507132	-0.00422253	-0.00507132	-0.00629165	-0.00629165	-0.00629165	-0.00422253	-0.00629165	-0.00629165	-0.00629165	-0.00629165	-0.00629165	-0.00629165	-0.00629165	-0.00629165	-0.00422253	-0.00379867	-0.00507132	-0.00507132	-0.00507132	-0.00507132	-0.00507132	-0.00526739	-0.00456187	-0.00422253	-0.00422253	-0.00422253	-0.00422253	-0.00422253	-0.00422253	-0.00422253	-0.00422253	-0.00422253	-0.00422253	-0.00422253	-0.00422253	-0.00422253	-0.00422253	-0.00422253	-0.00456187	-0.00422253	-0.00422253	-0.00422253	-0.00422253	-0.00422253	-0.00422253	-0.00422253	-0.00422253	-0.00422253	-0.00422253	-0.00422253	-0.00379867	-0.00379867	-0.00379867	-0.00543552	-0.00526739	-0.00456187	-0.00379867	-0.00379867	-0.00379867	-0.00379867	-0.00507132	-0.00507132	-0.00507132	-0.00526739	-0.00526739	-0.00526739	-0.00543552	-0.00507132	-0.00379867	-0.00379867	-0.00507132	-0.00422253	-0.00422253	-0.00422253	-0.00422253	-0.00422253	-0.00325424	-0.00325424	-0.00325424	-0.00325424	-0.00325424	-0.00325424	-0.00325424	-0.00325424	-0.00325424	-0.00325424	-0.00325424	-0.00325424	-0.00507132	-0.00507132	-0.00325424	-0.00325424	-0.00379867	-0.00325424	-0.00325424	-0.00422253	-0.00325424	-0.00325424	-0.00422253	-0.00422253	-0.00422253	-0.00422253	-0.00325424	-0.00379867	-0.00379867	-0.00456187	-0.00379867	-0.00422253	-0.00456187	-0.00456187	-0.00456187	-0.00483969	-0.00507132	-0.00507132	-0.00507132	-0.00526739	-0.00526739	-0.00507132	-0.00456187	-0.00422253	-0.00666667	-0.00582144	-0.00422253	-0.00623107	-0.00422253	-0.00456187	-0.00507132	-0.00507132	-0.00526739	-0.00422253	-0.00483969	-0.00526739	-0.00422253	-0.00601112	-0.00422253	-0.00601112	-0.00582144	-0.00616473	-0.00582144	-0.00616473	-0.00592154	-0.00592154	-0.00422253	-0.00629165	-0.00379867	-0.00379867	-0.00422253	-0.00422253	-0.00422253	-0.00422253	-0.00422253	-0.00422253	-0.00422253	-0.00422253	-0.00483969	-0.00483969	-0.00507132	-0.00483969	-0.00422253	-0.00422253	-0.00379867	-0.00422253	-0.00422253	-0.00422253	-0.00422253	-0.00379867	-0.00422253	-0.00422253	-0.00325424	-0.00325424	-0.00483969	-0.00483969	-0.00379867	-0.00379867	-0.00422253	-0.00422253	-0.00422253	-0.00325424	-0.00325424	-0.00526739	-0.00526739	-0.00325424	-0.00422253	-0.00422253	-0.00422253	-0.00422253	-0.00325424	-0.00325424	-0.00422253	-0.00507132	-0.00507132	-0.00507132	-0.00507132	-0.00325424	-0.00422253	-0.00483969	-0.00629165	-0.0065675	-0.00666667	-0.00669572	-0.0065675	-0.00660276	-0.00669572	-0.00483969	-0.00483969	-0.00648916	-0.00644547	-0.00697274	-0.00697274	-0.00697274	-0.00634719	-0.00634719	-0.00648916	-0.00325424	-0.00379867	-0.00379867	-0.00325424	-0.00456187	-0.00422253	-0.00379867	-0.00379867	-0.00379867	-0.00543552	-0.00543552	-0.00543552	-0.00543552	-0.00543552	-0.00456187	-0.00543552	-0.00507132	-0.00507132	-0.00507132	-0.00456187	-0.00456187	-0.00456187	-0.00456187	-0.00456187	-0.00456187	-0.00456187	-0.00422253	-0.00379867	-0.00456187	-0.00379867	-0.00379867	-0.00379867	-0.00379867	-0.00379867	-0.00379867	-0.00379867	-0.00379867	-0.00379867	-0.00379867	-0.00379867	-0.00379867	-0.00379867	-0.00379867	-0.00325424	-0.00379867	-0.00483969	-0.00422253	-0.00422253	-0.00526739	-0.00379867	-0.00507132	-0.00422253	-0.00422253	-0.00526739	-0.00507132	-0.00325424	-0.00526739	-0.00526739	-0.00526739	-0.00507132	-0.00507132	-0.00507132	-0.00526739	-0.00526739	-0.00543552	-0.00543552	-0.00543552	-0.00543552	-0.00543552	-0.00543552	-0.00558128	-0.00558128	-0.00558128	-0.00379867	-0.00507132	-0.00507132	-0.00422253	-0.00422253	-0.00422253	-0.00422253	-0.00456187	-0.00422253	-0.00456187	-0.00422253	-0.00422253	-0.00422253	-0.00456187	-0.00456187	-0.00507132	-0.00507132	-0.00456187	-0.00456187	-0.00422253	-0.00483969	-0.00526739	-0.00422253	-0.00422253	-0.00422253	-0.00422253	-0.00526739	-0.00526739	-0.00507132	-0.00379867	-0.00379867	-0.00507132	-0.00526739	-0.00507132	-0.00543552	-0.00379867	-0.00379867	-0.00379867	-0.00379867	-0.00526739	-0.00379867	-0.00379867	-0.00422253	-0.00422253	-0.00379867	-0.00704668	-0.00704668	-0.00422253	-0.00325424	-0.00422253	-0.00379867	-0.00379867	-0.00483969	-0.00456187	-0.00456187	-0.00456187	-0.00379867	-0.00422253	-0.00379867	-0.0069994	-0.00706775	-0.00705741	-0.00705741	-0.00705741	-0.00325424	-0.00325424	-0.00325424	-0.00507132	-0.00325424	-0.00325424	-0.00456187	-0.00456187	-0.00456187	-0.00456187	-0.00422253	-0.00697274	-0.00697274	-0.00697274	-0.00697274	-0.00379867	-0.00379867	-0.00507132	-0.00422253	-0.00422253	-0.00422253	-0.00422253	-0.00422253	-0.00422253	-0.00422253	-0.00422253	-0.00379867	-0.00422253	-0.00456187	-0.00379867	-0.00379867	-0.00379867	-0.00325424	-0.00325424	-0.00325424	-0.00422253	-0.00379867	-0.00325424	-0.00609176	-0.00582144	-0.00507132	-0.00325424	-0.00325424	-0.00526739	-0.00609176	-0.00582144	-0.00507132	-0.00609176	-0.00609176	-0.00456187	-0.00456187	-0.00507132	-0.00507132	-0.00507132
defense response to symbiont	0.0612789	-0.00880993	-0.00762631	-0.0171068	-0.00990835	-0.00634719	-0.00634719	-0.0127755	0.064775	-0.0143954	-0.00634719	0.0648997	-0.0109305	-0.00762631	-0.0182528	0.00679676	0.0579012	-0.00990835	-0.0109305	0.00754333	-0.0127755	-0.00634719	-0.00496052	-0.00880993	-0.00880993	-0.0118839	-0.00496052	-0.00762631	0.0463898	-0.00990835	0.10368	-0.0197661	-0.00634719	-0.00634719	-0.0127755	-0.00496052	-0.0222227	-0.0109305	-0.00762631	-0.0171068	-0.0251833	-0.015829	0.112404	0.0648997	0.0824273	-0.00990835	-0.00496052	-0.00762631	-0.0109305	-0.0136109	-0.00496052	-0.0136109	-0.00880993	-0.0109305	-0.00762631	-0.00990835	-0.0127755	-0.0171068	-0.00634719	-0.00634719	0.0155354	-0.00634719	-0.00496052	-0.00496052	-0.00990835	-0.0202234	-0.0127755	-0.00634719	-0.00990835	-0.0109305	-0.0285436	-0.0118839	0.329102	-0.0109305	-0.0171068	-0.0109305	-0.00762631	-0.0118839	-0.00496052	-0.0143954	-0.00762631	0.0316779	-0.00634719	0.0490043	-0.0127755	-0.00880993	-0.0109305	-0.00634719	0.456795	0.0729838	0.443049	0.18978	-0.00762631	-0.0171068	-0.00634719	-0.00762631	-0.00634719	-0.00634719	-0.0109305	-0.00880993	-0.00990835	-0.00880993	0.0786474	-0.0151334	-0.0118839	0.0687908	-0.00634719	-0.0143954	-0.0109305	-0.00990835	-0.00634719	-0.0143954	-0.00496052	-0.0118839	-0.00762631	-0.0210767	-0.0187826	-0.0118839	-0.00634719	0.0994843	0.0165948	-0.0118839	-0.00762631	-0.017695	0.0517833	-0.00634719	-0.0151334	-0.00880993	-0.0292113	-0.00990835	-0.00762631	-0.0251833	-0.0225734	-0.00762631	-0.026712	-0.0127755	-0.00880993	-0.00634719	-0.0171068	-0.0103071	-0.0143954	-0.00990835	-0.00634719	-0.0192864	-0.00990835	-0.0127755	-0.0256566	-0.0171068	-0.00880993	-0.00990835	0.016951	-0.0118839	-0.00496052	0.0547429	0.0374575	-0.00880993	0.0729838	-0.00990835	0.0334627	-0.00496052	-0.00880993	-0.0151334	0.0517833	0.139708	0.0712491	-0.0109305	-0.00990835	0.0426275	-0.00209837	0.0299786	-0.0109305	-0.0232333	-0.021857	0.0626411	0.0373156	0.0439256	-0.0336454	-0.0182528	-0.00762631	-0.00496052	-0.0282512	-0.0151334	-0.00634719	0.0233096	0.0299786	-0.021857	-0.00990835	0.0196674	-0.00762631	-0.0118839	0.0687908	-0.0340151	-0.0260993	-0.00634719	-0.00880993	-0.00634719	-0.00496052	-0.0164858	0.0212762	-0.0143954	-0.0343397	-0.028099	-0.0192864	-0.015829	-0.00762631	-0.0182528	-0.0143954	-0.0202234	-0.0269038	-0.0244086	-0.00634719	-0.00634719	-0.017695	-0.015829	-0.0171068	-0.0118839	-0.0109305	-0.0109305	-0.00880993	-0.0202234	-0.0143954	-0.0164858	-0.0151334	0.0146421	-0.0206598	-0.0118839	-0.00762631	-0.00880993	-0.0258816	-0.00548159	-0.0127755	-0.00990835	0.0353395	-0.0249342	0.0154663	-0.0136109	0.0612789	0.0729838	0.0687908	0.0612789	0.0712491	0.119044	-0.00880993	-0.0109305	0.0612789	0.0135324	-0.00990835	0.0439256	0.0145525	-0.0164858	-0.00990835	-0.00880993	0.0167006	0.0463898	-0.00990835	-0.0164858	-0.00634719	0.0415991	-0.0127755	-0.0164858	-0.0127755	-0.00762631	-0.0118839	-0.00496052	-0.0109305	-0.0136109	0.0415991	-0.0251833	-0.0222227	0.0309487	0.0452949	-0.0136109	0.099684	0.0579012	-0.0202234	-0.00496052	-0.0171068	0.0612789	-0.015829	-0.0197661	-0.015829	0.0547429	-0.00762631	-0.0143954	-0.00496052	-0.00496052	-0.0171068	-0.015829	-0.00634719	-0.0258816	-0.00762631	-0.00762631	-0.00880993	-0.0109305	-0.00880993	-0.0109305	-0.015829	-0.0011158	-0.00762631	0.0225716	-0.0171068	-0.00762631	-0.0225734	-0.0136109	-0.00880993	-0.0311382	-0.0109305	-0.0109305	-0.0136109	-0.0151334	-0.0143954	-0.0256566	-0.02291	0.0259983	0.0250616	0.00607359	-0.0182528	-0.0171068	-0.0109305	-0.00634719	-0.0109305	-0.00880993	-0.00762631	-0.0118839	-0.00990835	-0.0214754	-0.0202234	-0.00762631	-0.00634719	-0.0300183	-0.0143954	-0.0251833	-0.021857	-0.00496052	-0.029335	-0.0258816	-0.0269038	-0.0214754	-0.00880993	0.0373156	-0.0171068	-0.0118839	-0.00762631	-0.00634719	0.0648997	-0.017695	-0.0251833	-0.00595953	-0.0192864	-0.0171068	-0.0151334	-0.00914147	-0.000702419	0.0375817	0.00841786	0.0489575	0.0774622	0.017696	0.116838	-0.0182528	0.0402268	-0.026712	-0.0251833	0.0148693	-0.00634719	0.0208263	0.0589259	0.0995547	-0.00880993	-0.00762631	-0.00496052	0.0454306	0.00185607	-0.00634719	-0.0192864	-0.00634719	-0.0136109	-0.0171068	-0.0151334	0.0126222	-0.0290845	-0.00634719	0.138518	0.0267214	-0.0222227	-0.0197661	-0.00762631	-0.017695	0.00339431	-0.02291	0.035654	0.0729838	0.0775151	-0.00634719	-0.00496052	-0.00880993	-0.00880993	-0.0182528	-0.00880993	-0.00762631	-0.0109305	-0.0182528	-0.015829	-0.0182528	-0.0118839	-0.00634719	-0.00990835	-0.00634719	-0.00496052	0.0612789	-0.00880993	-0.00496052	-0.00496052	-0.02631	-0.0171068	-0.00496052	-0.00990835	-0.00762631	0.0775151	0.0444654	-0.015829	-0.0151334	0.0648997	-0.0109305	0.0439256	0.0463898	0.0824273	-0.0127755	0.0841547	-0.0143954	-0.0202234	-0.0109305	-0.0109305	-0.00634719	-0.00634719	-0.0182528	0.0439256	-0.00634719	-0.00634719	-0.00634719	-0.00496052	-0.0187826	-0.0136109	-0.0109305	-0.00634719	-0.0214754	-0.0197661	-0.00634719	0.0393991	-0.0136109	-0.00880993	-0.00880993	-0.00634719	-0.0222227	-0.0151334	-0.0136109	-0.00303168	-0.0249342	0.0138085	-0.0210767	-0.0164858	0.0257834	-0.00940751	0.0678873	-0.0118839	-0.00634719	-0.00634719	0.0353395	-0.00880993	0.105248	0.0579012	0.0923261	-0.00634719	-0.0256566	0.0299786	0.0463898	-0.017695	-0.00496052	-0.00880993	0.0869363	-0.00762631	0.0648997	-0.00496052	-0.00634719	0.0490043	0.0225716	0.0188415	-0.00762631	-0.00634719	-0.00634719	-0.0127755	-0.00762631	-0.0260993	-0.015829	-0.0127755	0.0126145	-0.0244086	-0.00634719	-0.00634719	-0.00880993	-0.02631	0.0116229	-0.0334827	-0.02291	-0.0294558	-0.0127755	-0.0171068	-0.0333544	-0.0109305	-0.0127755	-0.00990835	-0.00880993	-0.0187826	-0.0164858	-0.0118839	-0.00762631	-0.0118839	-0.0118839	-0.00990835	0.0415991	0.0775151	-0.0136109	0.0517833	0.0374575	-0.0127755	-0.0232333	0.00799832	0.0486589	-0.00762631	0.0411859	-0.026712	-0.0206598	-0.025424	-0.0241312	0.035654	0.0463898	-0.0171068	-0.0164858	0.0410175	0.0486589	-0.00496052	-0.0118839	-0.0143954	-0.00990835	-0.00634719	-0.00762631	-0.0127755	-0.0151334	-0.0202234	-0.00880993	-0.0244086	-0.00496052	-0.0151334	-0.00990835	-0.0214754	0.0579012	-0.00634719	0.0612789	-0.0143954	-0.00990835	-0.00634719	-0.00762631	-0.0127755	-0.00880993	-0.00634719	0.257399	-0.0244086	-0.0127755	-0.00880993	-0.00762631	-0.028099	-0.0136109	-0.00496052	-0.0118839	-0.00762631	0.0239235	-0.0136109	-0.0127755	0.0729838	-0.00990835	-0.00634719	-0.0171068	0.0393991	-0.00990835	0.0579012	-0.00990835	0.0268128	-0.0164858	-0.00762631	-0.0109305	-0.00990835	-0.00762631	0.0547429	-0.00880993	-0.0122625	0.0305157	-9.30651e-05	0.0398737	0.0686872	0.0212762	0.0994843	0.099684	-0.0182528	0.157769	0.0693225	0.0517833	0.00277317	-0.0187826	-0.00880993	-0.00762631	0.0567338	-0.0187826	-0.00634719	-0.017695	-0.00496052	0.0517833	0.0579012	0.0942925	0.0316779	-0.0143954	-0.00880993	-0.0136109	-0.0109305	0.0373156	-0.0109305	0.0612789	-0.0118839	-0.00496052	0.0894146	0.0648997	0.0316779	0.0789435	-0.00880993	0.492802	0.161377	0.422325	-0.00880993	0.0579012	0.0200339	0.492802	0.0775151	0.223992	0.0775151	0.223992	0.0547429	-0.00634719	0.0775151	0.24524	0.0648997	-0.0118839	-0.00762631	-0.0308843	-0.00762631	-0.0222227	-0.0202234	-0.026712	0.0687908	0.0912314	-0.00496052	0.0687908	0.0188415	-0.00762631	0.0334627	0.0268128	-0.0109305	-0.0210767	-0.0136109	0.0268128	-0.00634719	0.0490043	-0.00762631	-0.0109305	-0.00762631	-0.00634719	0.0212762	0.0320706	-0.00880993	0.0333739	-0.0118839	-0.00990835	0.0268128	-0.0197661	-0.0136109	-0.0197661	-0.0136109	-0.0143954	-0.00496052	-0.028821	-0.0182528	-0.0202234	-0.0118839	-0.00634719	-0.00762631	-0.017695	0.0827789	0.0439256	0.064775	-0.00762631	0.0648997	-0.0143954	-0.0118839	0.00605664	-0.0232221	-0.0249342	0.0560078	-0.00634719	-0.0171068	0.064775	-0.00634719	-0.0151334	0.0648997	0.0775151	-0.0151334	-0.00990835	-0.017695	-0.0127755	-0.0109305	-0.00880993	-0.00762631	-0.00880993	-0.00634719	-0.0127755	0.0517833	0.0824273	-0.00634719	-0.00762631	-0.00762631	-0.00880993	0.0889317	0.0439256	0.0373156	-0.00762631	-0.00634719	-0.0109305	-0.00762631	0.0517833	-0.00762631	-0.0127755	0.395424	-0.00762631	-0.0225734	-0.00634719	0.0463898	-0.0225734	0.0579012	0.107913	0.0775151	0.0547429	-0.00880993	0.0517833	0.0612789	0.0848802	0.0612789	-0.02291	-0.0109305	-0.00762631	0.0501959	0.0334627	0.0334627	0.0415991	-0.00880993	0.0648997	0.010788	-0.00880993	-0.00634719	-0.00496052	-0.0192864	-0.00990835	-0.0109305	-0.00880993	-0.0136109	-0.019734	-0.0202234	-0.0151334	-0.0238432	-0.0187826	0.0824273	-0.00762631	-0.0118839	-0.0337234	0.0512348	0.0230211	-0.0202234	0.0824273	-0.0127755	0.0695423	-0.00762631	0.00643103	-0.00496052	-0.00990835	-0.00634719	-0.0143954	-0.00496052	0.0827307	-0.0143954	-0.0118839	0.0775151	0.329102	-0.00990835	-0.00762631	0.0463898	-0.0206598	-0.0127755	-0.0109305	0.0373156	0.0200339	0.0393991	-0.0244086	-0.0334406	0.0612789	0.0393991	0.0316779	-0.0151334	-0.00880993	-0.00634719	-0.0202234	-0.0192864	-0.00990835	-0.00634719	-0.034907	-0.0342466	0.0648997	0.0438605	-0.0109305	-0.015829	-0.00496052	0.0391633	-0.00634719	0.22319	0.00964524	0.0292919	-0.0235442	0.0386307	0.010133	-0.0332657	0.00798649	-0.0249342	0.0210656	-0.0256566	0.0149796	-0.017695	-0.0274458	-0.0306141	0.239203	-0.00880993	-0.00496052	0.0517833	-0.00634719	-0.0235442	-0.00762631	-0.00990835	-0.0109305	-0.0202234	-0.0109305	-0.00634719	-0.00762631	0.00277317	0.0775151	-0.0171068	-0.015829	-0.00990835	-0.0151334	-0.00990835	-0.0127755	-0.00496052	-0.00880993	-0.0143954	-0.00634719	-0.0109305	-0.00990835	-0.00762631	-0.00634719	-0.00496052	0.118161	-0.00496052	-0.00634719	-0.0151334	-0.00762631	-0.0118839	0.0547429	-0.00762631	-0.0151334	-0.0187826	0.0626411	0.0116706	-0.00634719	-0.00762631	0.0687908	-0.00880993	-0.00634719	0.00537275	0.0775151	-0.0238432	-0.00880993	-0.00880993	-0.0192864	-0.00990835	-0.0109305	0.0775151	-0.015829	-0.0260993	-0.0249342	-0.0251833	-0.0127755	-0.00634719	-0.00880993	-0.0136109	-0.00880993	-0.00762631	-0.0225734	0.0153904	-0.02631	-0.0187826	-0.00634719	0.0415991	-0.0118839	0.0547429	-0.00762631	0.0824273	-0.00762631	-0.0143954	0.0729838	-0.00634719	-0.0256566	-0.00496052	-0.0187826	-0.00762631	0.152411	-0.00762631	0.0648997	-0.00990835	-0.00762631	-0.00880993	-0.00990835	-0.00990835	0.0283587	0.0439256	-0.0118839	-0.0192864	0.0355143	-0.00762631	-0.0164858	-0.00634719	-0.00762631	0.0857079	-0.00496052	-0.0118839	-0.00880993	0.0299786	0.0425105	-0.00496052	0.0463898	0.146392	-0.00496052	-0.015829	0.146392	-0.0232333	0.0426275	-0.0143954	-0.0143954	-0.0151334	-0.00990835	-0.00762631	-0.0109305	-0.00762631	-0.0235442	-0.0187826	0.0824273	-0.0171068	-0.00990835	0.0857079	0.0517833	-0.0210767	-0.00845032	-0.00496052	-0.0143954	-0.0136109	0.257203	0.513748	0.0299786	-0.00762631	0.0439256	0.118161	0.0547429	-0.00634719	-0.0136109	-0.00990835	0.0687908	-0.0171068	-0.00990835	0.0693225	0.0648997	-0.00990835	-0.00762631	-0.00762631	0.0393991	-0.00880993	-0.0222227	-0.00762631	-0.00634719	-0.0192864	-0.015829	-0.00762631	-0.00880993	-0.015829	0.0857079	-0.00496052	0.0439256	0.0467593	-0.0127755	-0.00762631	0.140484	0.0373156	-0.0127755	-0.00634719	0.0179919	0.0824273	-0.0118839	-0.00762631	-0.00496052	-0.00990835	-0.00880993	0.0165948	0.0393991	0.0729838	0.0648997	0.0562626	-0.015829	-0.0136109	0.0670001	0.0170312	0.0386375	0.0249165	-0.0109305	0.0486589	-0.00880993	-0.0136109	-0.00496052	0.0120692	0.00469322	0.0165948	-0.015829	-0.00634719	-0.0143954	-0.00762631	-0.0109305	-0.00496052	-0.0164858	0.0353395	0.0375159	-0.021857	-0.00762631	-0.0171068	-0.015829	-0.00880993	-0.00880993	0.0612789	-0.00990835	0.0959051	0.0579012	0.0729838	-0.0127755	0.161377	-0.00634719	-0.0109305	-0.0127755	-0.030706	-0.017695	-0.0127755	-0.0127755	-0.00762631	-0.00496052	-0.00990835	-0.0109305	-0.00762631	-0.00634719	-0.00634719	-0.00880993	0.100651	-0.00634719	-0.00496052	-0.0109305	-0.0136109	-0.00990835	-0.0109305	-0.00496052	-0.00496052	-0.0127755	-0.0143954	-0.00880993	-0.0164858	0.0438605	0.0415991	-0.0109305	-0.0151334	-0.0118839	0.0212762	-0.0127755	-0.00762631	-0.00496052	-0.0109305	-0.0192864	-0.00496052	-0.0118839	0.0579012	-0.00634719	-0.0109305	0.0612789	-0.00880993	-0.02631	-0.015829	-0.0143954	0.364132	0.0341782	0.0547429	0.0537399	-0.0143954	-0.0127755	-0.00880993	-0.00990835	-0.00634719	0.0824273	0.0648997	-0.0109305	-0.00762631	-0.00634719	0.0334627	-0.0127755	-0.00880993	0.0648997	-0.0143954	0.099684	0.0874934	0.0626779	-0.0118839	-0.00762631	-0.00634719	-0.00762631	-0.00990835	-0.00880993	0.0579012	0.0729838	-0.00990835	-0.0136109	-0.0127755	-0.00762631	-0.00762631	-0.0214754	-0.0192864	-0.00990835	-0.0260993	-0.0109305	0.0695423	-0.00880993	0.0490043	-0.015829	-0.00762631	-0.00496052	-0.0164858	-0.00634719	0.0393991	0.0517833	0.0648997	-0.00880993	0.0824273	-0.00762631	0.0386613	-0.0171068	0.0334627	-0.0246761	-0.0143954	-0.0202234	-0.0118839	-0.0127755	-0.00880993	-0.00634719	-0.00496052	-0.0206598	-0.0210767	0.0268128	-0.00762631	-0.00496052	-0.0295736	-0.0260993	-0.00496052	-0.00762631	-0.00634719	-0.00762631	0.00993544	-0.00762631	0.0439256	0.0225716	-0.00496052	0.0207616	0.0729838	-0.00634719	-0.0187826	0.169815	-0.0118839	-0.0136109	-0.00496052	0.0775151	0.0299786	-0.00634719	-0.00762631	-0.00634719	-0.0182528	-0.0136109	-0.00990835	-0.00880993	-0.0118839	0.0334627	-0.0109305	-0.0136109	-0.0317463	-0.00762631	0.0393991	-0.0136109	-0.0136109	-0.00880993	-0.0109305	-0.00634719	0.00277317	-0.0187826	-0.00634719	0.0268128	0.0729838	-0.0187826	-0.0109305	-0.00496052	-0.00634719	0.406827	0.0439256	-0.00634719	-0.00762631	0.0729838	-0.0118839	0.0439256	-0.00990835	0.0547429	-0.0127755	-0.0143954	-0.0136109	0.0253359	-0.0143954	-0.0127755	-0.0151334	-0.00634719	-0.0225734	0.133488	-0.0225734	0.133488	-0.00496052	-0.00634719	1	0.00339431	-0.015829	-0.00634719	0.0547429	-0.00634719	-0.00762631	-0.0136109	-0.00880993	-0.0334406	-0.0306141	-0.0109305	-0.0109305	-0.00634719	-0.00762631	0.0117328	-0.0269038	0.00223306	0.0279228	-0.0276899	-0.0118839	-0.00880993	0.00483115	0.00922031	-0.021857	-0.0151334	-0.0136109	-0.0285436	-0.0118839	-0.0225734	-0.0260993	-0.0232333	-0.0202234	-0.0151334	-0.0118839	-0.00496052	-0.00880993	0.0951964	0.0647239	0.0393991	-0.00880993	0.0373156	-0.00762631	-0.0109305	-0.00880993	0.0729838	-0.00762631	-0.0182528	-0.00762631	-0.00990835	-0.0118839	-0.00990835	0.0517833	0.113415	-0.0192864	0.0729838	-0.00496052	-0.0202234	0.0579012	0.0729838	0.0393991	-0.0118839	-0.00990835	0.0125848	-0.0182528	0.0373156	-0.00496052	0.0463898	-0.0109305	-0.00634719	-0.0182528	-0.0151334	-0.0109305	0.0145153	0.0517833	0.0334627	0.0547429	-0.00496052	-0.00762631	-0.00880993	-0.0109305	-0.00762631	0.0612789	-0.00496052	-0.0210767	-0.0118839	-0.0136109	0.137012	-0.0143954	0.10368	-0.00880993	0.0517833	0.0826422	-0.0143954	-0.0118839	0.0729838	-0.0109305	-0.00762631	-0.0197661	0.035158	0.122261	-0.00880993	-0.0118839	-0.0118839	-0.00880993	-0.00990835	0.0463898	-0.00762631	-0.0109305	-0.00634719	0.0482754	0.0579012	-0.0187826	-0.0118839	0.0316779	-0.00634719	-0.0127755	-0.00496052	-0.00990835	-0.00634719	-0.00634719	-0.00762631	0.0200339	-0.0143954	-0.00880993	-0.00634719	-0.0151334	0.0239235	0.0415991	-0.015829	-0.0109305	-0.00496052	-0.0298011	-0.0206598	-0.00880993	-0.0171068	-0.00762631	-0.00880993	-0.00634719	0.0463898	-0.00762631	-0.00762631	-0.0136109	-0.00634719	-0.00990835	0.0775151	-0.00762631	0.0648997	-0.00496052	0.0824273	0.0612789	-0.00634719	-0.00496052	-0.00634719	-0.00762631	-0.00496052	0.0612789	-0.0225734	-0.0151334	-0.0143954	-0.00880993	-0.00762631	-0.0136109	-0.00990835	-0.00634719	-0.00762631	-0.00634719	-0.00762631	-0.0118839	-0.00496052	-0.00880993	-0.0246761	-0.0118839	-0.00762631	-0.00990835	-0.017695	0.0687908	-0.0118839	-0.00496052	-0.00496052	-0.0109305	-0.00880993	-0.0109305	-0.00496052	-0.00634719	-0.00634719	-0.00762631	-0.00990835	-0.0118839	-0.0127755	-0.00634719	-0.0109305	-0.00496052	-0.0127755	-0.0109305	-0.0127755	-0.00880993	-0.00496052	-0.00496052	-0.00880993	-0.0109305	-0.00880993	-0.00762631	-0.0109305	-0.0285436	-0.0151334	-0.0164858	-0.0109305	0.0687908	0.0212762	-0.0109305	0.0824273	-0.0164858	-0.00634719	-0.00762631	-0.00762631	-0.00990835	-0.0164858	-0.0171068	-0.015829	-0.0136109	-0.0118839	-0.0151334	0.107913	-0.00762631	0.0889317	-0.0127755	-0.0127755	-0.0151334	0.0212762	-0.0164858	-0.00990835	0.0729838	-0.0143954	-0.0127755	-0.0118839	-0.00990835	-0.00496052	-0.0118839	0.0517833	0.0353395	-0.00634719	-0.0127755	0.0648997	0.0775151	0.153594	-0.00880993	0.0579012	-0.00880993	0.127686	-0.00880993	0.00403404	-0.00880993	-0.0136109	-0.0182528	-0.00990835	-0.0118839	-0.00880993	-0.0151334	0.0490043	-0.0109305	-0.0109305	-0.00880993	0.0648997	-0.0118839	-0.00880993	-0.0109305	-0.0118839	-0.0136109	-0.0143954	-0.0109305	-0.00634719	-0.0182528	0.0116706	-0.0109305	-0.0136109	-0.015829	-0.00762631	-0.00990835	-0.0118839	-0.00990835	-0.0127755	-0.0118839	-0.00762631	-0.00880993	-0.00762631	-0.00634719	-0.0285436	-0.0272705	-0.029335	-0.0277816	-0.015829	-0.026712	-0.029335	-0.00762631	-0.00880993	-0.0151334	-0.00880993	-0.00762631	0.0353395	0.133607	-0.00634719	-0.0109305	0.0490043	-0.0182528	0.0290176	0.0452949	-0.00762631	-0.026712	-0.00880993	-0.0127755	-0.0118839	-0.00990835	0.0648997	-0.00762631	-0.00990835	-0.00762631	-0.00496052	0.0612789	-0.00762631	-0.0136109	-0.0143954	-0.0109305	-0.0127755	-0.00762631	-0.00496052	-0.0260993	0.0415991	-0.00880993	-0.00880993	-0.00634719	0.0824273	0.0775151	0.0775151	0.0775151	0.0824273	0.0775151	0.0775151	0.0824273	-0.00990835	-0.00762631	-0.00634719	-0.00990835	-0.00990835	-0.00990835	-0.00990835	-0.00762631	-0.00634719	-0.00762631	-0.00990835	-0.00990835	-0.00990835	-0.00990835	-0.00990835	-0.00634719	0.0824273	0.0824273	0.0824273	0.0824273	0.0775151	0.0824273	-0.0109305	-0.0136109	-0.00496052	-0.00496052	-0.00496052	-0.00496052	-0.00496052	-0.00496052	-0.00496052	-0.00496052	-0.0109305	-0.0109305	-0.00496052	-0.00496052	-0.00496052	-0.00762631	-0.0109305	-0.0109305	-0.0109305	-0.0109305	-0.026712	-0.026712	-0.026712	-0.0127755	0.0188415	-0.0206598	-0.0210767	-0.0222227	-0.026712	-0.0265142	-0.0269038	-0.026712	-0.0202234	-0.0109305	-0.00990835	-0.0164858	-0.0109305	-0.0109305	-0.00880993	-0.00762631	-0.00634719	-0.00990835	-0.00990835	-0.00634719	-0.00762631	-0.00762631	-0.00762631	-0.00634719	-0.00990835	-0.00880993	-0.00634719	-0.00634719	-0.00880993	-0.00634719	-0.00634719	-0.00880993	-0.00880993	-0.00634719	-0.00880993	-0.00634719	-0.00880993	-0.00762631	-0.00762631	-0.00990835	-0.00990835	-0.00634719	-0.00990835	-0.00762631	-0.00990835	-0.00990835	-0.00990835	-0.00990835	-0.00990835	-0.00990835	-0.00990835	-0.00990835	-0.00634719	-0.00880993	-0.00880993	-0.00762631	-0.00990835	-0.00880993	-0.00634719	-0.00762631	-0.00762631	-0.0127755	-0.0127755	-0.0127755	-0.0109305	-0.0127755	-0.0269038	-0.0269038	-0.026712	-0.0265142	-0.0265142	-0.0109305	-0.0127755	-0.00634719	-0.00634719	-0.00634719	-0.0118839	-0.0127755	-0.00496052	-0.00634719	-0.00634719	-0.00634719	-0.00634719	-0.00880993	-0.0265142	-0.0265142	0.0824273	-0.00880993	-0.00762631	-0.00762631	-0.00762631	-0.00762631	-0.00762631	-0.00496052	-0.00880993	-0.00634719	-0.00762631	-0.0109305	-0.0109305	-0.00496052	-0.0136109	-0.00496052	-0.00880993	-0.00496052	-0.00880993	-0.00496052	-0.00496052	-0.00880993	-0.026712	-0.0109305	-0.0109305	-0.0109305	-0.0109305	0.0729838	0.0729838	-0.0109305	0.0729838	0.0729838	-0.00496052	-0.00496052	-0.00496052	-0.0118839	-0.0109305	-0.0109305	0.0729838	0.0729838	0.0729838	0.0729838	0.0729838	-0.00496052	-0.00496052	-0.00634719	-0.00634719	-0.0109305	-0.0109305	-0.0109305	-0.0109305	-0.0127755	0.0729838	0.0687908	0.0729838	0.0824273	-0.026712	-0.00496052	0.0775151	0.0824273	-0.0109305	-0.00762631	-0.0109305	-0.0187826	-0.0187826	-0.0187826	-0.00762631	-0.0187826	-0.0187826	-0.0187826	-0.0187826	-0.0187826	-0.0187826	-0.0187826	-0.0187826	-0.00762631	-0.00634719	-0.0109305	-0.0109305	-0.0109305	-0.0109305	-0.0109305	0.0579012	-0.00880993	-0.00762631	-0.00762631	-0.00762631	-0.00762631	-0.00762631	-0.00762631	-0.00762631	-0.00762631	-0.00762631	-0.00762631	-0.00762631	-0.00762631	-0.00762631	-0.00762631	-0.00762631	0.0687908	-0.00762631	-0.00762631	-0.00762631	-0.00762631	-0.00762631	-0.00762631	-0.00762631	-0.00762631	0.0729838	-0.00762631	-0.00762631	0.0775151	0.0775151	0.0775151	-0.0127755	0.0579012	0.0687908	-0.00634719	-0.00634719	0.0775151	0.0775151	-0.0109305	-0.0109305	-0.0109305	-0.0118839	-0.0118839	-0.0118839	0.0547429	-0.0109305	-0.00634719	-0.00634719	-0.0109305	-0.00762631	-0.00762631	-0.00762631	-0.00762631	-0.00762631	-0.00496052	-0.00496052	-0.00496052	-0.00496052	-0.00496052	-0.00496052	-0.00496052	-0.00496052	-0.00496052	-0.00496052	-0.00496052	-0.00496052	-0.0109305	-0.0109305	-0.00496052	-0.00496052	-0.00634719	-0.00496052	-0.00496052	-0.00762631	-0.00496052	-0.00496052	-0.00762631	-0.00762631	-0.00762631	-0.00762631	-0.00496052	-0.00634719	-0.00634719	-0.00880993	-0.00634719	-0.00762631	-0.00880993	-0.00880993	-0.00880993	-0.00990835	-0.0109305	-0.0109305	-0.0109305	-0.0118839	-0.0118839	-0.0109305	-0.00880993	-0.00762631	-0.0225734	-0.0151334	-0.00762631	0.0353395	-0.00762631	-0.00880993	-0.0109305	-0.0109305	-0.0118839	0.0729838	0.0648997	-0.0118839	0.0729838	0.0415991	-0.00762631	-0.0164858	0.0463898	0.0373156	0.0463898	0.0373156	0.0439256	0.0439256	0.0729838	0.0334627	-0.00634719	-0.00634719	-0.00762631	-0.00762631	-0.00762631	-0.00762631	-0.00762631	-0.00762631	-0.00762631	-0.00762631	-0.00990835	-0.00990835	-0.0109305	-0.00990835	-0.00762631	-0.00762631	-0.00634719	-0.00762631	-0.00762631	-0.00762631	-0.00762631	-0.00634719	-0.00762631	-0.00762631	-0.00496052	-0.00496052	-0.00990835	-0.00990835	-0.00634719	-0.00634719	-0.00762631	-0.00762631	-0.00762631	-0.00496052	-0.00496052	-0.0118839	-0.0118839	-0.00496052	-0.00762631	-0.00762631	-0.00762631	-0.00762631	-0.00496052	-0.00496052	-0.00762631	-0.0109305	-0.0109305	-0.0109305	-0.0109305	-0.00496052	-0.00762631	-0.00990835	-0.0187826	0.0239235	0.0200339	0.0188415	0.0239235	0.0225716	0.0188415	-0.00990835	-0.00990835	-0.0206598	-0.0202234	-0.0265142	-0.0265142	-0.0265142	-0.0192864	-0.0192864	-0.0206598	-0.00496052	-0.00634719	-0.00634719	-0.00496052	-0.00880993	-0.00762631	-0.00634719	-0.00634719	-0.00634719	-0.0127755	-0.0127755	-0.0127755	-0.0127755	-0.0127755	-0.00880993	-0.0127755	-0.0109305	-0.0109305	-0.0109305	-0.00880993	-0.00880993	-0.00880993	-0.00880993	-0.00880993	-0.00880993	-0.00880993	-0.00762631	-0.00634719	-0.00880993	0.0775151	0.0775151	-0.00634719	-0.00634719	-0.00634719	-0.00634719	-0.00634719	-0.00634719	-0.00634719	-0.00634719	-0.00634719	-0.00634719	-0.00634719	-0.00634719	0.0824273	0.0775151	-0.00990835	-0.00762631	-0.00762631	-0.0118839	-0.00634719	-0.0109305	0.0729838	0.0729838	-0.0118839	-0.0109305	-0.00496052	-0.0118839	-0.0118839	0.0579012	0.0612789	0.0612789	0.0612789	0.0579012	0.0579012	0.0547429	0.0547429	0.0547429	0.0547429	0.0547429	0.0547429	0.0517833	0.0517833	0.0517833	-0.00634719	-0.0109305	-0.0109305	-0.00762631	-0.00762631	-0.00762631	-0.00762631	-0.00880993	-0.00762631	-0.00880993	-0.00762631	-0.00762631	-0.00762631	-0.00880993	-0.00880993	-0.0109305	-0.0109305	-0.00880993	-0.00880993	-0.00762631	-0.00990835	-0.0118839	-0.00762631	-0.00762631	-0.00762631	-0.00762631	-0.0118839	-0.0118839	-0.0109305	-0.00634719	-0.00634719	-0.0109305	-0.0118839	-0.0109305	-0.0127755	-0.00634719	-0.00634719	-0.00634719	-0.00634719	-0.0118839	-0.00634719	-0.00634719	-0.00762631	-0.00762631	-0.00634719	-0.0276161	-0.0276161	-0.00762631	-0.00496052	-0.00762631	-0.00634719	-0.00634719	-0.00990835	-0.00880993	-0.00880993	-0.00880993	-0.00634719	-0.00762631	-0.00634719	-0.0269038	-0.0279425	-0.0277816	-0.0277816	-0.0277816	-0.00496052	-0.00496052	-0.00496052	-0.0109305	-0.00496052	-0.00496052	-0.00880993	-0.00880993	-0.00880993	-0.00880993	-0.00762631	-0.0265142	-0.0265142	-0.0265142	-0.0265142	0.0775151	0.0775151	-0.0109305	-0.00762631	-0.00762631	-0.00762631	-0.00762631	-0.00762631	-0.00762631	-0.00762631	-0.00762631	-0.00634719	-0.00762631	-0.00880993	-0.00634719	-0.00634719	-0.00634719	-0.00496052	-0.00496052	-0.00496052	-0.00762631	-0.00634719	-0.00496052	-0.0171068	-0.0151334	-0.0109305	0.0824273	0.0824273	-0.0118839	0.0393991	0.0463898	-0.0109305	0.0393991	0.0393991	-0.00880993	-0.00880993	-0.0109305	-0.0109305	-0.0109305
non-membrane-bounded organelle assembly	0.281617	0.218548	-0.0086248	0.106811	0.0632754	-0.00702397	-0.00702397	-0.0158492	-0.00560254	-0.0184208	-0.00702397	0.0258065	0.0237353	0.0301685	0.00629729	-0.0203495	-0.0144997	-0.0116625	-0.0131049	-0.019515	-0.0158492	-0.00702397	0.0348501	0.0660692	0.0660692	0.0579646	0.0348501	-0.0086248	0.0483295	-0.0116625	0.0126344	0.0322451	-0.00702397	-0.00702397	-0.0158492	-0.00536448	0.0223309	-0.0131049	-0.0086248	0.00937207	-0.0159887	-0.0208356	-0.0184208	-0.0116625	-0.00536448	0.0258065	-0.00536448	-0.0086248	-0.0131049	-0.0171556	0.0348501	-0.0171556	-0.01017	0.0237353	-0.0086248	-0.0116625	-0.0158492	0.00937207	-0.00702397	-0.00702397	-0.0373688	-0.00702397	-0.00536448	-0.00536448	-0.0116625	0.000649122	0.0554385	-0.00702397	0.0258065	0.0237353	0.114395	-0.0144997	-0.00702397	-0.0131049	0.0418517	-0.0131049	-0.0086248	-0.0144997	-0.00536448	0.0161019	0.0301685	0.00339431	-0.00702397	0.0161019	0.0197946	-0.01017	-0.0131049	-0.00702397	0.0279496	-0.0086248	0.0851754	0.0197946	-0.0086248	0.00937207	-0.00702397	-0.0086248	-0.00702397	-0.00702397	0.0237353	0.0279496	-0.0116625	-0.01017	0.00644229	0.0143413	-0.0144997	0.0279496	-0.00702397	-0.0184208	-0.0131049	0.0258065	0.0324672	0.0161019	-0.00536448	0.0579646	-0.0086248	-0.00195079	0.00482523	0.0217324	-0.00702397	0.0227063	0.0165217	-0.0144997	-0.0086248	0.0398183	-0.0171556	-0.00702397	-0.0196469	-0.01017	-0.0328125	-0.0116625	-0.0086248	-0.0159887	-0.00675861	0.0301685	-0.0449316	-0.0158492	-0.01017	-0.00702397	0.00937207	-0.0422405	0.0161019	-0.0116625	-0.00702397	-0.0272705	-0.0116625	-0.0158492	-0.0420239	-0.0231075	-0.01017	-0.0116625	0.0204839	-0.0144997	-0.00536448	0.0197946	0.0469305	-0.01017	-0.0086248	0.0258065	0.0359244	-0.00536448	0.0279496	-0.0196469	-0.0171556	0.0258065	0.210917	-0.0131049	-0.0116625	0.102722	-0.0108062	-0.0282395	-0.0131049	0.0448268	0.0521702	0.0484062	0.00781226	-0.0208356	0.132411	0.0378434	-0.0086248	-0.00536448	0.0764709	0.0143413	-0.00702397	0.0303551	-0.0282395	-0.00441667	-0.0116625	-0.0113361	-0.0086248	0.0217324	-0.01017	0.11995	-0.019515	-0.00702397	0.0279496	-0.00702397	-0.00536448	-0.0219886	-0.00560254	-0.0184208	-0.0153265	-0.0278081	0.00339431	-0.0208356	-0.0086248	-0.0252488	-0.0184208	-0.0291822	-2.15021e-05	0.0125211	-0.00702397	-0.00702397	0.00781226	-0.0208356	-0.0231075	-0.0144997	-0.0131049	-0.0131049	-0.01017	0.000649122	-0.0184208	-0.0219886	-0.0196469	0.0159571	-0.0300997	-0.0144997	-0.0086248	-0.01017	-0.0426309	-0.0151313	-0.0158492	-0.0116625	-0.0252488	-0.0150568	-0.00203264	-0.0171556	-0.0131049	-0.0086248	-0.01017	0.0237353	0.0252503	-0.0264339	-0.01017	0.0237353	0.0237353	-0.0131277	-0.0116625	-0.0208356	0.207563	0.0439461	0.0258065	0.0279496	-0.0555039	-0.0196469	-0.0116625	0.0769135	-0.00702397	0.0109787	0.0197946	0.37362	0.0197946	-0.0086248	0.0941967	-0.00536448	-0.0131049	-0.0171556	0.0109787	0.0831321	0.0781977	-0.048043	-0.0414035	-0.0171556	-0.0219886	-0.0144997	0.0304805	-0.00536448	-0.0231075	-0.0131049	-0.0208356	0.0020028	0.0126344	-0.0158492	-0.0086248	0.0161019	-0.00536448	-0.00536448	-0.0231075	-0.0208356	-0.00702397	-0.0186623	-0.0086248	-0.0086248	-0.01017	-0.0131049	-0.01017	-0.0131049	-0.0208356	-0.0297728	0.0301685	-0.0327101	-0.0231075	-0.0086248	-0.034341	0.0179188	-0.01017	0.00819046	0.0237353	0.0237353	-0.0171556	-0.0196469	-0.0184208	0.00644229	-0.0351262	0.0219874	0.036187	-0.0211663	-0.0252488	0.00937207	-0.0131049	0.0324672	0.0237353	-0.01017	-0.0086248	0.0217324	-0.0116625	-0.0318627	-0.0291822	-0.0086248	-0.00702397	-0.0551489	-0.0184208	-0.040769	-0.0327101	-0.00536448	-0.0528859	-0.0426309	-0.045477	-0.0318627	-0.01017	-0.0241938	-0.0231075	-0.0144997	-0.0086248	-0.00702397	-0.0116625	-0.0241938	0.00879147	-0.0174501	-0.0272705	-0.0231075	0.0143413	0.00670026	0.0439866	0.013384	0.0288003	0.00646382	0.0131286	0.0448268	0.0156693	-0.0252488	-0.0177887	0.000999446	0.00879147	-0.038627	-0.00702397	0.0371199	-0.00572921	-0.035892	-0.01017	-0.0086248	-0.00536448	0.0228512	0.0514595	-0.00702397	0.0340591	-0.00702397	-0.0171556	0.00937207	0.0143413	0.0296382	0.067026	-0.00702397	0.031894	0.00280761	-0.00560254	0.0020028	-0.0086248	0.00781226	0.176132	0.0193542	-0.0214506	-0.0086248	-0.00702397	-0.00702397	-0.00536448	-0.01017	0.0279496	0.00629729	-0.01017	-0.0086248	-0.0131049	-0.0252488	-0.0208356	-0.0252488	-0.0144997	-0.00702397	-0.0116625	-0.00702397	0.0348501	0.0237353	-0.01017	-0.00536448	0.0348501	0.0031068	-0.0231075	-0.00536448	0.0258065	-0.0086248	-0.00702397	0.0130096	-0.0208356	-0.0196469	-0.0116625	-0.0131049	0.0461044	0.0483295	0.0348501	0.0197946	-0.0200873	-0.0184208	0.0901432	0.0237353	0.0237353	0.0324672	-0.00702397	-0.0252488	-0.0208356	-0.00702397	-0.00702397	-0.00702397	-0.00536448	-0.026274	-0.0171556	-0.0131049	-0.00702397	-0.0318627	-0.0282395	-0.00702397	-0.0231075	-0.0171556	-0.01017	-0.01017	-0.00702397	-0.0335359	-0.0196469	-0.0171556	-0.0322266	-0.04012	0.112267	-0.00195079	-0.0219886	0.0373627	0.0278838	0.204528	-0.0144997	-0.00702397	-0.00702397	0.00629729	-0.01017	-0.00675861	-0.0144997	-0.0241938	-0.00702397	-0.0177908	0.0020028	-0.0196469	-0.0241938	-0.00536448	-0.01017	0.0179224	0.0301685	-0.0116625	-0.00536448	-0.00702397	-0.0184208	-0.0327101	-0.0351262	0.0301685	-0.00702397	-0.00702397	-0.0158492	-0.0086248	0.0279043	0.0126344	0.0197946	0.0116815	-0.0131277	-0.00702397	-0.00702397	-0.01017	0.0265631	0.0232875	-0.0423555	-0.0351262	-0.0532797	0.0197946	-0.0231075	-0.0282675	-0.0131049	0.0197946	-0.0116625	-0.01017	0.00482523	0.0109787	0.0217324	0.0301685	0.0217324	-0.0144997	0.0258065	0.0109787	-0.00702397	-0.0171556	-0.0171556	0.000999446	-0.0158492	-0.035892	0.249678	0.266018	0.0301685	0.28871	-0.0449316	-0.0300997	-0.0414035	-0.038081	-0.0214506	0.0483295	-0.0231075	0.0109787	0.000385289	0.00504598	-0.00536448	-0.0144997	-0.0184208	-0.0116625	-0.00702397	-0.0086248	0.0197946	-0.0196469	-0.0291822	0.218548	-0.0131277	-0.00536448	-0.0196469	0.0258065	-0.0318627	-0.0144997	-0.00702397	0.0605754	-0.0184208	-0.0116625	-0.00702397	-0.0086248	0.0197946	0.0279496	-0.00702397	0.0270913	0.0638187	0.0197946	0.0279496	-0.0086248	-0.00661621	-0.0171556	-0.00536448	-0.0144997	-0.0086248	-0.00319983	-0.0171556	-0.0158492	-0.0086248	0.0258065	-0.00702397	0.20425	0.00937207	0.0258065	0.0217324	0.0258065	-0.000668263	-0.0219886	-0.0086248	0.0605754	0.0632754	0.0689617	-0.0158492	-0.01017	0.0281542	-0.00142854	0.0457837	0.0161786	0.0213567	0.0502643	0.0227063	0.0439461	-0.0252488	0.0109787	0.0827887	0.0529931	0.0190818	0.00482523	-0.01017	-0.0086248	0.0696826	-0.026274	-0.00702397	-0.0241938	-0.00536448	-0.0171556	0.0217324	-0.0111063	0.00339431	0.0161019	0.0279496	0.0179188	0.0237353	0.0718244	0.0237353	0.0605754	0.0217324	-0.00536448	-0.0131277	-0.0116625	0.0340591	0.0124027	-0.01017	-0.0184208	-0.00702397	-0.0131049	0.0279496	-0.0144997	-0.00675861	-0.0184208	-0.00702397	-0.01017	-0.00702397	-0.01017	0.0197946	-0.00702397	0.0324672	-0.00702397	0.0258065	-0.0144997	-0.0086248	-0.00652738	0.0301685	-0.0335359	-0.0291822	-0.0219661	0.0279496	-0.00996225	-0.00536448	-0.01017	0.0738345	0.0301685	-0.026274	0.0287632	-0.0131049	0.0270913	-0.0171556	-0.0300997	-0.00702397	-0.0184208	-0.0086248	0.0237353	0.0301685	0.0324672	-0.00560254	0.0598271	0.0279496	-0.0123684	-0.0144997	-0.0116625	-0.0300997	-0.0282395	-0.0171556	-0.0282395	-0.0171556	0.0506246	-0.00536448	0.0700583	0.0378434	0.0603119	-0.0144997	-0.00702397	0.0689617	-0.0241938	0.178775	0.0126344	0.106131	0.0689617	-0.0116625	-0.0184208	-0.0144997	0.0346524	0.0930886	0.0350694	0.132924	-0.00702397	-0.0231075	-0.0335359	0.0324672	0.116306	0.0258065	0.0324672	0.0483295	0.0258065	0.00781226	0.0197946	-0.0131049	0.0279496	-0.0086248	-0.01017	0.0324672	0.0197946	-0.0171556	-0.00536448	-0.00702397	-0.0086248	0.0689617	-0.01017	-0.0252488	-0.0208356	0.0398183	-0.0086248	-0.00702397	-0.0131049	-0.0086248	-0.0171556	-0.0086248	-0.0158492	0.0301685	0.107755	-0.034341	-0.00702397	0.0143413	0.0208238	-0.0144997	-0.0196469	-0.00702397	-0.0158492	-0.01017	-0.0171556	-0.0131049	0.0100063	0.0605754	0.0193542	-0.0131049	-0.0086248	0.348971	0.564611	0.253619	0.175816	0.0279496	0.0258065	-0.040769	-0.01017	-0.00702397	-0.00536448	-0.0272705	-0.0116625	0.0605754	-0.01017	0.0179188	-0.0202465	-0.0291822	-0.0196469	-0.0373688	-0.026274	-0.00536448	-0.0086248	-0.0144997	0.129806	0.00596502	-0.0123761	0.0304805	-0.00536448	0.0197946	0.000999446	0.0301685	0.015563	-0.00536448	-0.0116625	-0.00702397	0.0161019	-0.00536448	0.0831321	-0.0184208	-0.0144997	-0.00702397	-0.00702397	-0.0116625	-0.0086248	0.0143413	-0.000668263	0.0197946	-0.0131049	0.00781226	-0.00675861	0.00937207	-0.0387765	-0.0290853	0.0237353	0.00937207	-0.0272705	0.0483295	-0.01017	-0.00702397	0.000649122	0.0340591	0.0258065	0.0324672	0.0886658	0.112001	0.0632754	0.0219206	-0.0131049	-0.0208356	0.0348501	0.137752	-0.00702397	0.0461044	0.216419	0.137277	-0.0366393	-0.00885107	0.0156582	-0.0274299	0.0585403	-0.04012	0.0406256	0.0306754	0.0268214	-0.0241938	-0.0250044	-0.00433413	0.0161019	-0.01017	-0.00536448	0.0529931	-0.00702397	0.0165217	0.0301685	0.0632754	-0.0131049	0.000649122	-0.0131049	-0.00702397	-0.0086248	-0.0250044	-0.00702397	-0.0231075	0.0126344	-0.0116625	-0.0196469	-0.0116625	-0.0158492	-0.00536448	-0.01017	-0.0184208	-0.00702397	-0.0131049	-0.0116625	-0.0086248	0.0324672	-0.00536448	-0.00195079	0.0348501	-0.00702397	0.0143413	0.0301685	-0.0144997	-0.0158492	0.0301685	0.0483295	0.00482523	0.0484062	-0.0150568	-0.00702397	-0.0086248	-0.01017	0.0279496	-0.00702397	-0.0449316	-0.00702397	-0.0373688	-0.01017	-0.01017	-0.0272705	-0.0116625	-0.0131049	0.0324672	0.0126344	-0.0432247	0.0350694	-0.0159887	-0.0158492	-0.00702397	-0.01017	-0.0171556	-0.01017	0.0301685	0.0208238	0.0174269	0.0031068	0.00482523	-0.00702397	-0.0219886	-0.0144997	-0.0158492	-0.0086248	-0.00536448	-0.0086248	0.0161019	-0.0086248	-0.00702397	0.0306754	0.0348501	0.0359244	0.0689617	0.00937207	-0.0086248	0.0258065	-0.0116625	-0.0086248	-0.01017	0.0258065	-0.0116625	-0.0291822	-0.0208356	-0.0144997	0.0340591	-0.00894736	-0.0086248	-0.0219886	-0.00702397	-0.0086248	0.0359244	-0.00536448	0.0217324	0.0279496	-0.0282395	-0.0426309	0.0348501	0.0143413	-0.01017	-0.00536448	-0.0208356	0.0279496	-0.00898573	-0.0151685	0.0161019	-0.0184208	0.0483295	0.0258065	-0.0086248	-0.0131049	-0.0086248	-0.0100588	0.0981229	-0.00536448	0.0743313	0.0632754	0.00482523	-0.0171556	0.0270913	-0.0571938	-0.00536448	-0.0184208	-0.0171556	-0.00536448	-0.0116625	-0.0282395	-0.0086248	-0.0208356	0.0270913	0.0554385	-0.00702397	-0.0171556	-0.0116625	-0.01017	-0.0231075	0.0258065	0.0541259	-0.0116625	-0.0116625	-0.0086248	-0.0086248	-0.0231075	-0.01017	0.0223309	-0.0086248	-0.00702397	0.0647239	0.0461044	-0.0086248	-0.01017	0.0126344	-0.026274	-0.00536448	-0.0208356	-0.0159887	0.0554385	-0.0086248	-0.00898573	0.00781226	-0.0158492	-0.00702397	0.0385563	-0.00536448	0.0579646	0.0301685	0.0348501	0.0632754	-0.01017	-0.0100588	0.0418517	-0.0086248	-0.0116625	-0.0284755	-0.0208356	0.368662	0.0521702	0.0365607	0.0443947	0.031894	-0.0131049	0.0865996	-0.01017	0.0179188	-0.00536448	0.0450894	0.0227063	0.0165217	-0.0208356	-0.00702397	0.0506246	-0.0086248	-0.0131049	-0.00536448	0.0439461	0.132482	0.015095	-0.0327101	-0.0086248	0.00937207	0.0126344	-0.01017	0.0279496	0.0237353	-0.0116625	0.00937207	-0.0144997	0.0301685	0.0197946	-0.00702397	0.150941	0.134256	0.126726	-0.0575156	-0.0241938	0.0554385	-0.0158492	0.0301685	-0.00536448	-0.0116625	-0.0131049	-0.0086248	0.0324672	-0.00702397	0.180428	-0.0149498	-0.00702397	-0.00536448	0.0237353	-0.0171556	-0.0116625	-0.0131049	-0.00536448	-0.00536448	0.0554385	0.0161019	-0.01017	0.0439461	0.00292873	0.0109787	-0.0131049	-0.0196469	-0.0144997	0.0223309	0.0554385	-0.0086248	-0.00536448	-0.0131049	0.00339431	-0.00536448	-0.0144997	0.0217324	-0.00702397	0.0237353	-0.0131049	-0.01017	0.0031068	-0.0208356	0.0506246	0.0632754	0.144062	-0.0158492	-0.0297728	-0.0184208	-0.0158492	-0.01017	-0.0116625	-0.00702397	-0.00536448	-0.0116625	-0.0131049	0.0301685	-0.00702397	0.0670237	0.16237	-0.01017	0.0632754	0.0161019	0.0439461	0.0204793	0.013638	-0.0144997	-0.0086248	-0.00702397	-0.0086248	-0.0116625	-0.01017	-0.0144997	-0.0086248	-0.0116625	-0.0171556	-0.0158492	-0.0086248	-0.0086248	-0.0318627	0.00339431	-0.0116625	0.0279043	0.0237353	-0.0219661	0.0279496	0.0506246	-0.0208356	0.0301685	0.0348501	-0.0219886	0.0324672	0.00937207	-0.0171556	-0.0116625	0.0279496	-0.00536448	0.0301685	0.280542	-0.0231075	0.0359244	0.0366017	-0.0184208	0.0304805	-0.0144997	0.0197946	-0.01017	0.0324672	-0.00536448	-0.0300997	0.0561333	0.146489	-0.0086248	-0.00536448	-0.0536666	-0.0432247	-0.00536448	-0.0086248	-0.00702397	-0.0086248	0.00760377	-0.0086248	-0.0208356	-0.0327101	-0.00536448	-0.0146272	-0.0086248	-0.00702397	-0.026274	0.0348501	-0.0144997	-0.0171556	-0.00536448	0.0324672	-0.0282395	-0.00702397	-0.0086248	-0.00702397	-0.0252488	-0.0171556	-0.0116625	-0.01017	0.311589	0.00482523	-0.0131049	-0.0171556	-0.0295969	-0.0086248	0.0418517	0.0179188	0.0179188	-0.01017	-0.0131049	-0.00702397	-0.00296133	0.00482523	-0.00702397	0.0287632	-0.0086248	0.00482523	0.0237353	-0.00536448	-0.00702397	0.0217324	-0.0208356	-0.00702397	-0.0086248	0.0301685	-0.0144997	-0.0208356	-0.0116625	-0.0158492	-0.0158492	0.0161019	0.0529931	0.0270913	0.0161019	0.0197946	-0.0196469	-0.00702397	0.269066	-0.0131049	0.103571	-0.0131049	0.0348501	-0.00702397	0.00339431	1	-0.0208356	-0.00702397	0.0197946	-0.00702397	-0.0086248	-0.0171556	-0.01017	-0.0549742	-0.0395739	-0.0131049	-0.0131049	-0.00702397	-0.0086248	0.0102165	0.0227063	0.00580601	-0.00149604	0.0617286	-0.0144997	-0.01017	-0.00250003	0.0136924	-0.00441667	0.0143413	0.0179188	-0.0297728	-0.0144997	-0.00675861	-0.0432247	-0.035892	-0.0291822	-0.0196469	-0.0144997	-0.00536448	-0.01017	-0.0418132	-0.024268	0.13929	0.0279496	0.00781226	-0.0086248	0.0237353	0.0279496	0.0301685	0.0301685	0.258666	-0.0086248	-0.0116625	-0.0144997	-0.0116625	-0.0171556	0.00644229	-0.0272705	0.0301685	-0.00536448	-0.0291822	0.0579646	0.0689617	0.334168	-0.0144997	-0.0116625	0.0873069	0.00629729	0.10383	-0.00536448	-0.0196469	-0.0131049	-0.00702397	-0.0252488	-0.0196469	-0.0131049	0.0397751	0.0880674	0.00482523	-0.0158492	-0.00536448	-0.0086248	-0.01017	-0.0131049	-0.0086248	-0.0131049	-0.00536448	0.0270913	-0.0144997	0.0529931	0.0962631	0.0506246	0.0795744	-0.01017	-0.0171556	-0.0272705	-0.0184208	-0.0144997	0.0301685	-0.0131049	-0.0086248	-0.0282395	-0.00102153	0.0197946	-0.01017	-0.0144997	-0.0144997	-0.01017	0.0258065	0.0483295	0.0301685	0.0605754	-0.00702397	-0.0150568	-0.0144997	-0.026274	-0.0144997	-0.0272705	-0.00702397	-0.0158492	-0.00536448	-0.0116625	-0.00702397	-0.00702397	-0.0086248	0.0208238	0.0161019	0.0660692	-0.00702397	-0.0196469	0.0541259	0.0109787	-0.0208356	-0.0131049	-0.00536448	0.0585532	0.0287632	-0.01017	-0.0231075	-0.0086248	-0.01017	-0.00702397	0.0483295	-0.0086248	-0.0086248	0.0529931	0.0324672	0.0258065	-0.00702397	0.0689617	-0.0116625	-0.00536448	-0.00536448	0.0605754	-0.00702397	-0.00536448	-0.00702397	-0.0086248	-0.00536448	-0.0131049	0.0208238	0.0143413	0.0161019	-0.01017	0.0301685	0.0529931	-0.0116625	-0.00702397	-0.0086248	-0.00702397	-0.0086248	-0.0144997	-0.00536448	-0.01017	-0.039456	-0.0144997	-0.0086248	-0.0116625	-0.0241938	-0.01017	-0.0144997	-0.00536448	-0.00536448	-0.0131049	-0.01017	-0.0131049	-0.00536448	-0.00702397	-0.00702397	-0.0086248	-0.0116625	-0.0144997	0.0197946	-0.00702397	-0.0131049	-0.00536448	-0.0158492	-0.0131049	-0.0158492	-0.01017	-0.00536448	-0.00536448	-0.01017	-0.0131049	-0.01017	-0.0086248	0.0605754	0.134991	0.0143413	-0.0219886	0.0605754	-0.01017	-0.00560254	-0.0131049	-0.00536448	-0.0219886	-0.00702397	0.0301685	0.0301685	-0.0116625	0.0109787	0.00937207	-0.0208356	-0.0171556	0.0217324	-0.0196469	0.0143413	-0.0086248	-0.0252488	-0.0158492	0.0197946	-0.0196469	0.0223309	-0.0219886	-0.0116625	-0.0086248	-0.0184208	-0.0158492	-0.0144997	-0.0116625	-0.00536448	-0.0144997	-0.0171556	0.00629729	-0.00702397	-0.0158492	-0.0116625	-0.00702397	-0.0086248	-0.01017	-0.0144997	-0.01017	-0.0144997	-0.01017	-0.0460113	-0.01017	-0.0171556	-0.0252488	-0.0116625	-0.0144997	-0.01017	0.0143413	-0.0184208	-0.0131049	-0.0131049	-0.01017	-0.0116625	-0.0144997	-0.01017	0.0237353	-0.0144997	-0.0171556	-0.0184208	-0.0131049	-0.00702397	-0.0252488	-0.04012	-0.0131049	-0.0171556	-0.0208356	-0.0086248	-0.0116625	-0.0144997	-0.0116625	-0.0158492	-0.0144997	-0.0086248	-0.01017	-0.0086248	-0.00702397	-0.0503683	-0.0465347	0.00560772	-0.048043	0.0461044	-0.0449316	0.00560772	-0.0086248	-0.01017	0.0143413	-0.01017	-0.0086248	-0.0252488	-0.0272705	-0.00702397	-0.0131049	-0.0184208	-0.0252488	0.0781515	-0.0168998	-0.0086248	-0.0449316	-0.01017	-0.0158492	-0.0144997	0.0258065	0.0258065	-0.0086248	0.0258065	-0.0086248	-0.00536448	-0.0131049	-0.0086248	0.0179188	-0.0184208	-0.0131049	0.0197946	-0.0086248	-0.00536448	-0.0432247	-0.0219886	-0.01017	-0.01017	-0.00702397	-0.00536448	-0.00702397	-0.00702397	-0.00702397	-0.00536448	-0.00702397	-0.00702397	-0.00536448	-0.0116625	-0.0086248	-0.00702397	-0.0116625	-0.0116625	-0.0116625	-0.0116625	-0.0086248	-0.00702397	-0.0086248	-0.0116625	-0.0116625	-0.0116625	-0.0116625	-0.0116625	-0.00702397	-0.00536448	-0.00536448	-0.00536448	-0.00536448	-0.00702397	-0.00536448	-0.0131049	-0.0171556	-0.00536448	-0.00536448	-0.00536448	-0.00536448	-0.00536448	-0.00536448	-0.00536448	-0.00536448	-0.0131049	-0.0131049	-0.00536448	-0.00536448	-0.00536448	-0.0086248	0.0237353	0.0237353	0.0237353	0.0237353	0.0928616	0.0928616	0.0928616	-0.0158492	-0.0351262	0.087626	0.0851754	0.0223309	0.0928616	0.0948753	0.0908895	0.0928616	0.0901432	-0.0131049	-0.0116625	-0.0219886	0.0237353	0.0237353	-0.01017	-0.0086248	-0.00702397	-0.0116625	-0.0116625	-0.00702397	-0.0086248	-0.0086248	-0.0086248	-0.00702397	-0.0116625	-0.01017	-0.00702397	-0.00702397	-0.01017	-0.00702397	-0.00702397	-0.01017	-0.01017	-0.00702397	-0.01017	-0.00702397	-0.01017	-0.0086248	-0.0086248	-0.0116625	-0.0116625	-0.00702397	-0.0116625	-0.0086248	-0.0116625	-0.0116625	-0.0116625	-0.0116625	-0.0116625	-0.0116625	-0.0116625	-0.0116625	-0.00702397	-0.01017	-0.01017	-0.0086248	-0.0116625	-0.01017	-0.00702397	-0.0086248	-0.0086248	-0.0158492	-0.0158492	-0.0158492	-0.0131049	-0.0158492	0.0908895	0.0908895	0.0928616	0.0948753	0.0948753	-0.0131049	-0.0158492	-0.00702397	-0.00702397	-0.00702397	-0.0144997	-0.0158492	0.0348501	-0.00702397	-0.00702397	-0.00702397	-0.00702397	-0.01017	0.0948753	0.0948753	-0.00536448	-0.01017	-0.0086248	-0.0086248	-0.0086248	-0.0086248	-0.0086248	-0.00536448	-0.01017	-0.00702397	-0.0086248	-0.0131049	-0.0131049	-0.00536448	-0.0171556	-0.00536448	-0.01017	0.0348501	0.0279496	-0.00536448	-0.00536448	0.0279496	0.0928616	0.0237353	0.0237353	0.0237353	0.0237353	-0.0086248	-0.0086248	-0.0131049	-0.0086248	-0.0086248	0.0348501	0.0348501	0.0348501	-0.0144997	-0.0131049	0.0237353	-0.0086248	-0.0086248	-0.0086248	-0.0086248	-0.0086248	-0.00536448	-0.00536448	-0.00702397	0.0324672	-0.0131049	-0.0131049	-0.0131049	-0.0131049	-0.0158492	-0.0086248	-0.01017	-0.0086248	-0.00536448	0.0928616	-0.00536448	-0.00702397	-0.00536448	-0.0131049	0.0301685	-0.0131049	0.0981229	0.0981229	0.0981229	0.0301685	0.0981229	0.0981229	0.0981229	0.0981229	0.0981229	0.0981229	0.0981229	0.0981229	-0.0086248	-0.00702397	-0.0131049	-0.0131049	-0.0131049	-0.0131049	-0.0131049	-0.0144997	0.0279496	-0.0086248	-0.0086248	-0.0086248	-0.0086248	-0.0086248	-0.0086248	-0.0086248	-0.0086248	-0.0086248	-0.0086248	-0.0086248	-0.0086248	-0.0086248	-0.0086248	-0.0086248	-0.01017	-0.0086248	-0.0086248	-0.0086248	-0.0086248	-0.0086248	-0.0086248	-0.0086248	-0.0086248	-0.0086248	-0.0086248	-0.0086248	0.0324672	0.0324672	-0.00702397	-0.0158492	-0.0144997	-0.01017	-0.00702397	-0.00702397	-0.00702397	-0.00702397	-0.0131049	-0.0131049	-0.0131049	0.0217324	0.0217324	0.0217324	-0.0158492	-0.0131049	-0.00702397	-0.00702397	0.0237353	-0.0086248	-0.0086248	-0.0086248	-0.0086248	-0.0086248	0.0348501	0.0348501	0.0348501	0.0348501	0.0348501	0.0348501	0.0348501	0.0348501	0.0348501	0.0348501	0.0348501	0.0348501	-0.0131049	-0.0131049	0.0348501	0.0348501	0.0324672	0.0348501	0.0348501	0.0301685	0.0348501	0.0348501	-0.0086248	0.0689617	0.0689617	0.0689617	0.0750647	-0.00702397	-0.00702397	-0.01017	-0.00702397	-0.0086248	-0.01017	-0.01017	-0.01017	-0.0116625	-0.0131049	-0.0131049	-0.0131049	-0.0144997	-0.0144997	-0.0131049	-0.01017	0.0689617	0.0208238	0.116306	0.0689617	0.100936	0.0689617	0.104189	-0.0131049	-0.0131049	0.0217324	-0.0086248	-0.0116625	-0.0144997	-0.0086248	0.0109787	0.0301685	-0.0219886	-0.0196469	-0.0241938	-0.0196469	-0.0241938	-0.0208356	-0.0208356	-0.0086248	0.00482523	-0.00702397	-0.00702397	-0.0086248	-0.0086248	-0.0086248	-0.0086248	-0.0086248	-0.0086248	-0.0086248	-0.0086248	-0.0116625	-0.0116625	-0.0131049	-0.0116625	-0.0086248	-0.0086248	-0.00702397	-0.0086248	-0.0086248	-0.0086248	-0.0086248	-0.00702397	-0.0086248	-0.0086248	-0.00536448	-0.00536448	-0.0116625	-0.0116625	-0.00702397	-0.00702397	-0.0086248	-0.0086248	-0.0086248	-0.00536448	-0.00536448	0.0217324	0.0217324	-0.00536448	-0.0086248	-0.0086248	-0.0086248	-0.0086248	-0.00536448	-0.00536448	-0.0086248	-0.0131049	-0.0131049	-0.0131049	-0.0131049	0.0348501	-0.0086248	-0.0116625	-0.026274	-0.0318627	-0.00675861	-0.00788599	-0.0318627	-0.0327101	-0.0351262	-0.0116625	-0.0116625	0.087626	0.0901432	0.0948753	0.0948753	0.0948753	0.0953887	0.0953887	0.087626	-0.00536448	-0.00702397	-0.00702397	-0.00536448	-0.01017	-0.0086248	-0.00702397	-0.00702397	-0.00702397	-0.0158492	-0.0158492	-0.0158492	-0.0158492	-0.0158492	-0.01017	-0.0158492	-0.0131049	-0.0131049	-0.0131049	-0.01017	-0.01017	-0.01017	-0.01017	-0.01017	-0.01017	-0.01017	-0.0086248	-0.00702397	-0.01017	-0.00702397	-0.00702397	-0.00702397	-0.00702397	-0.00702397	-0.00702397	-0.00702397	-0.00702397	-0.00702397	-0.00702397	-0.00702397	-0.00702397	-0.00702397	-0.00702397	-0.00536448	-0.00702397	-0.0116625	-0.0086248	-0.0086248	-0.0144997	-0.00702397	-0.0131049	-0.0086248	-0.0086248	-0.0144997	-0.0131049	-0.00536448	-0.0144997	-0.0144997	-0.0144997	-0.0131049	-0.0131049	-0.0131049	-0.0144997	-0.0144997	-0.0158492	-0.0158492	-0.0158492	-0.0158492	-0.0158492	-0.0158492	-0.0171556	-0.0171556	-0.0171556	-0.00702397	-0.0131049	-0.0131049	0.0301685	-0.0086248	-0.0086248	-0.0086248	-0.01017	-0.0086248	-0.01017	-0.0086248	-0.0086248	-0.0086248	-0.01017	-0.01017	-0.0131049	-0.0131049	-0.01017	-0.01017	-0.0086248	-0.0116625	-0.0144997	-0.0086248	-0.0086248	-0.0086248	-0.0086248	-0.0144997	-0.0144997	-0.0131049	-0.00702397	-0.00702397	-0.0131049	-0.0144997	-0.0131049	-0.0158492	-0.00702397	-0.00702397	-0.00702397	-0.00702397	-0.0144997	-0.00702397	0.0324672	-0.0086248	-0.0086248	-0.00702397	0.0833936	0.0833936	-0.0086248	-0.00536448	-0.0086248	-0.00702397	-0.00702397	-0.0116625	-0.01017	-0.01017	-0.01017	0.0324672	0.0301685	-0.00702397	0.0908895	0.0798648	0.0816118	0.0816118	0.0816118	-0.00536448	-0.00536448	-0.00536448	-0.0131049	0.0348501	0.0348501	-0.01017	-0.01017	-0.01017	-0.01017	0.0301685	0.0948753	0.0948753	0.0948753	0.0948753	-0.00702397	-0.00702397	0.0237353	-0.0086248	-0.0086248	-0.0086248	-0.0086248	-0.0086248	-0.0086248	-0.0086248	-0.0086248	-0.00702397	-0.0086248	-0.01017	-0.00702397	-0.00702397	-0.00702397	0.0348501	0.0348501	0.0348501	-0.0086248	0.0324672	0.0348501	0.106811	-0.0196469	-0.0131049	-0.00536448	-0.00536448	-0.0144997	-0.0231075	-0.0196469	-0.0131049	-0.0231075	-0.0231075	0.0279496	0.0279496	-0.0131049	-0.0131049	-0.0131049
transport across blood-brain barrier	-0.00972644	-0.00801068	-0.00702001	-0.0143305	-0.00890869	-0.00592154	-0.00592154	-0.0111607	-0.0177544	-0.0123775	-0.00592154	-0.00890869	-0.00972644	-0.00702001	0.0483193	-0.0202703	-0.0104743	-0.00890869	-0.00972644	-0.0201449	-0.0111607	-0.00592154	-0.00469667	-0.00801068	-0.00801068	-0.0104743	-0.00469667	-0.00702001	-0.0129193	-0.00890869	-0.0134228	-0.0161507	-0.00592154	-0.00592154	-0.0111607	0.113503	-0.0177544	-0.00972644	-0.00702001	0.120914	0.0603734	0.0589645	-0.0123775	-0.00890869	-0.00469667	-0.00890869	-0.00469667	-0.00702001	-0.00972644	0.0691504	-0.00469667	-0.0117931	-0.00801068	-0.00972644	-0.00702001	-0.00890869	-0.0111607	-0.0143305	0.105848	0.105848	0.0698152	-0.00592154	-0.00469667	0.113503	0.0871779	-0.0164547	-0.0111607	-0.00592154	-0.00890869	-0.00972644	-0.0215707	-0.0104743	-0.00592154	-0.00972644	-0.0143305	-0.00972644	-0.00702001	0.0773931	-0.00469667	-0.0123775	-0.00702001	0.0439256	-0.00592154	0.0654977	-0.0111607	0.0927904	0.0820669	-0.00592154	-0.00801068	-0.00702001	0.0365119	-0.0111607	-0.00702001	-0.0143305	-0.00592154	-0.00702001	-0.00592154	-0.00592154	-0.00972644	-0.00801068	0.279351	-0.00801068	-0.0198802	-0.0129193	-0.0104743	-0.00801068	-0.00592154	-0.0123775	-0.00972644	-0.00890869	-0.00592154	-0.0123775	-0.00469667	-0.0104743	0.0989821	0.143566	0.0460567	0.0773931	-0.00592154	-0.0206209	-0.0185879	-0.0104743	-0.00702001	-0.0147409	0.150094	0.217617	0.287205	0.294393	0.0885312	0.0871779	0.0989821	0.100357	0.0789727	-0.00702001	0.0498718	-0.0111607	-0.00801068	-0.00592154	0.0532915	-0.00101989	-0.0123775	0.0871779	-0.00592154	0.0439256	-0.00890869	0.0731027	-0.0198802	-0.0143305	-0.00801068	-0.00890869	-0.0113931	0.0773931	-0.00469667	-0.0111607	-0.020508	-0.00801068	-0.00702001	-0.00890869	-0.0154881	-0.00469667	-0.00801068	-0.0129193	-0.0117931	-0.00890869	-0.0203912	-0.00972644	-0.00890869	-0.0242095	-0.0217288	-0.0161507	-0.00972644	-0.0183936	-0.0175202	-0.0179775	-0.0147409	-0.0134228	-0.0243625	-0.0151261	-0.00702001	-0.00469667	-0.0214033	-0.0129193	-0.00592154	0.0640344	0.041915	-0.0175202	-0.00890869	0.0169631	0.0989821	-0.0104743	-0.00801068	-0.0106162	-0.0201449	-0.00592154	-0.00801068	-0.00592154	-0.00469667	0.0560315	-0.0177544	-0.0123775	0.0405446	0.0405821	0.0439256	-0.0134228	0.0989821	-0.0151261	0.143373	-0.0164547	0.0485737	0.0658043	0.217617	0.105848	0.0507262	-0.0134228	-0.0143305	-0.0104743	-0.00972644	0.0820669	0.0927904	0.040015	0.0654977	0.0560315	0.0621118	-0.0120516	-0.0167425	0.0773931	0.0989821	-0.00801068	-0.020015	0.0288762	-0.0111607	0.183264	-0.0151261	0.184445	-0.0225734	-0.0117931	-0.00972644	-0.00702001	-0.00801068	-0.00972644	-0.0203912	-0.0211327	-0.00801068	-0.00972644	0.0820669	0.0233408	-0.00890869	-0.0134228	0.00638731	-0.0138921	-0.00890869	-0.00801068	-0.0224608	-0.0129193	-0.00890869	0.0560315	-0.00592154	-0.0138921	0.0731027	-0.0138921	0.0731027	0.0989821	0.0773931	-0.00469667	-0.00972644	0.0691504	0.0560315	0.0203892	0.0318922	-0.0211327	-0.0197403	-0.0117931	-0.0138921	-0.0104743	-0.0164547	-0.00469667	0.0532915	-0.00972644	0.0589645	0.158047	0.0589645	-0.0111607	-0.00702001	-0.0123775	-0.00469667	-0.00469667	-0.0143305	-0.0134228	-0.00592154	0.0177633	-0.00702001	-0.00702001	-0.00801068	-0.00972644	-0.00801068	-0.00972644	0.0589645	-0.0215707	-0.00702001	0.389488	0.526646	-0.00702001	0.127448	0.0691504	-0.00801068	0.042981	-0.00972644	-0.00972644	-0.0117931	0.437267	0.454874	0.0570919	-0.0181904	0.00652828	-0.00338836	-0.0203912	-0.0151261	-0.0143305	-0.00972644	-0.00592154	-0.00972644	-0.00801068	-0.00702001	-0.0104743	-0.00890869	0.0348938	0.040015	-0.00702001	-0.00592154	0.0028421	0.0654977	0.0203892	-0.0175202	-0.00469667	0.00523418	-0.020015	-0.0206209	-0.0172741	-0.00801068	0.0507262	0.0532915	-0.0104743	-0.00702001	-0.00592154	0.0871779	-0.0147409	0.0603734	0.0543331	0.0439256	0.0532915	0.0621118	0.014174	0.026348	0.0368795	0.0194805	0.0317513	0.0338296	-0.0183936	0.0730413	0.0483193	0.0522219	0.0850618	-0.0195949	0.145805	-0.00592154	-0.0038457	0.0101966	-0.0183936	-0.00801068	0.0989821	0.113503	0.0163756	-0.00582848	0.105848	0.0439256	-0.00592154	-0.0117931	0.0532915	-0.0129193	0.0139056	-0.0218782	-0.00592154	0.016319	0.0585525	0.0318922	0.041915	0.0989821	-0.0147409	0.0126344	-0.0181904	0.0652084	-0.00702001	-0.00592154	-0.00592154	-0.00469667	-0.00801068	-0.00801068	-0.0151261	0.0927904	0.0989821	-0.00972644	-0.0151261	-0.0134228	-0.0151261	-0.0104743	-0.00592154	0.183264	0.105848	-0.00469667	-0.00972644	-0.00801068	-0.00469667	-0.00469667	0.161921	0.0532915	-0.00469667	-0.00890869	-0.00702001	-0.00592154	0.0242457	0.0589645	0.0621118	-0.00890869	-0.00972644	0.131352	0.137143	0.113503	0.0731027	0.0261206	-0.0123775	-0.0164547	0.0820669	0.0820669	-0.00592154	0.105848	0.111765	0.131352	0.217617	0.217617	0.217617	0.113503	0.415325	0.473868	0.0820669	0.105848	-0.0172741	-0.0161507	0.217617	0.188536	0.311981	0.294393	0.193591	0.105848	0.429065	0.287205	0.311981	0.00611848	0.0213341	0.0122579	0.0365119	0.0560315	-0.00706655	-0.0228812	-0.0206209	0.0773931	-0.00592154	-0.00592154	-0.0151261	-0.00801068	-0.0179775	-0.0104743	-0.0147409	-0.00592154	-0.0198802	0.041915	-0.0129193	-0.0147409	-0.00469667	-0.00801068	-0.0224608	-0.00702001	-0.00890869	-0.00469667	-0.00592154	-0.0123775	-0.0175202	-0.0181904	0.0989821	-0.00592154	-0.00592154	-0.0111607	-0.00702001	0.0911436	0.0589645	0.0731027	0.0710868	0.0658043	-0.00592154	-0.00592154	0.0927904	-0.0202703	0.00501618	0.0219309	-0.0181904	0.00480941	-0.0111607	0.0532915	0.0388187	-0.00972644	0.0731027	0.0871779	-0.00801068	0.0460567	0.0560315	-0.0104743	-0.00702001	-0.0104743	-0.0104743	-0.00890869	-0.0138921	-0.00592154	0.0691504	-0.0117931	0.0498718	-0.0111607	0.027897	0.00416522	-0.0231925	0.0989821	-0.0201449	0.225821	0.203094	-0.0197403	-0.0189519	0.0652084	0.0621118	0.0532915	0.195879	0.0533311	0.019001	0.113503	0.0773931	0.221248	0.0871779	-0.00592154	0.0989821	-0.0111607	-0.0129193	-0.0164547	-0.00801068	-0.0191226	-0.00469667	-0.0129193	-0.00890869	0.13923	-0.0104743	-0.00592154	-0.00972644	-0.0123775	0.0871779	-0.00592154	-0.00702001	-0.0111607	-0.00801068	-0.00592154	0.0365119	-0.0191226	-0.0111607	-0.00801068	-0.00702001	0.00963312	-0.0117931	-0.00469667	-0.0104743	-0.00702001	0.0348938	-0.0117931	-0.0111607	-0.00702001	0.0871779	-0.00592154	-0.0143305	-0.0143305	-0.00890869	-0.0104743	-0.00890869	0.0382166	-0.0138921	-0.00702001	-0.00972644	-0.00890869	-0.00702001	-0.0111607	-0.00801068	0.0213231	0.025044	0.0101718	0.026135	0.019001	-0.0177544	0.0485737	-0.0138921	0.0483193	0.0560315	-0.0172741	-0.0117931	0.0449291	-0.0154881	-0.00801068	-0.00702001	-0.0185879	0.0460567	-0.00592154	-0.0147409	-0.00469667	-0.0117931	0.16526	0.0255207	-0.015829	-0.0123775	-0.00801068	-0.0117931	-0.00972644	-0.0147409	-0.00972644	-0.00972644	-0.0104743	-0.00469667	-0.0191226	-0.00890869	-0.015829	-0.0227833	-0.00801068	-0.0123775	-0.00592154	-0.00972644	-0.00801068	-0.0104743	0.0789727	-0.0123775	-0.00592154	-0.00801068	-0.00592154	-0.00801068	0.0731027	-0.00592154	-0.00592154	-0.00592154	0.0871779	-0.0104743	-0.00702001	0.0453109	-0.00702001	0.131185	0.0964847	0.0498718	-0.00801068	0.0630483	-0.00469667	-0.00801068	0.0291673	-0.00702001	-0.0154881	0.0382166	-0.00972644	-0.0170152	-0.0117931	-0.0167425	-0.00592154	-0.0123775	-0.00702001	-0.00972644	-0.00702001	-0.00592154	-0.0177544	-0.022975	-0.00801068	-0.00169701	0.0773931	-0.00890869	0.0382166	-0.0161507	-0.0117931	-0.0161507	-0.0117931	-0.0123775	-0.00469667	0.00705232	0.0483193	-0.0164547	-0.0104743	-0.00592154	-0.00702001	-0.0147409	-0.0214883	-0.0134228	-0.0177544	-0.00702001	-0.00890869	-0.0123775	0.0773931	-0.0144929	0.0105936	-0.0194437	-0.0228328	-0.00592154	-0.0143305	-0.0177544	-0.00592154	-0.0129193	-0.00890869	-0.00592154	-0.0129193	-0.00890869	-0.0147409	-0.0111607	-0.00972644	-0.00801068	-0.00702001	-0.00801068	-0.00592154	-0.0111607	0.0691504	-0.00469667	-0.00592154	-0.00702001	0.0989821	-0.00801068	-0.0151261	-0.0134228	0.116193	-0.00702001	-0.00592154	-0.00972644	-0.00702001	-0.0117931	0.0989821	-0.0111607	-0.00702001	-0.00702001	0.127448	-0.00592154	-0.0129193	0.0304976	0.0773931	0.0621118	-0.00592154	-0.0111607	0.0927904	0.0691504	0.0820669	0.0621118	-0.00972644	0.0291673	-0.00972644	-0.00702001	-0.0218045	-0.0154881	-0.0154881	-0.0138921	0.0927904	-0.00890869	0.0603734	0.0927904	-0.00592154	-0.00469667	-0.015829	-0.00890869	0.0820669	0.0927904	-0.0117931	0.106337	0.040015	0.0621118	-0.0187738	-0.0154881	-0.00469667	-0.00702001	-0.0104743	-0.0244033	0.0111272	0.0341151	-0.0164547	0.113503	-0.0111607	-0.020508	-0.00702001	-0.00439237	-0.00469667	-0.00890869	0.105848	0.0654977	-0.00469667	0.0203892	0.0654977	-0.0104743	-0.00592154	-0.00592154	-0.00890869	-0.00702001	0.137143	0.148135	0.157366	0.0820669	0.116193	-0.0179775	-0.0143305	0.108268	0.0378212	-0.00972644	0.0532915	-0.015829	-0.0129193	-0.00801068	0.105848	0.040015	-0.015829	-0.00890869	-0.00592154	-0.0135001	-0.0246761	-0.00890869	-0.0222184	-0.00972644	-0.0134228	-0.00469667	0.0290959	0.217617	0.131352	0.000796725	-0.00183512	-0.0185879	0.00294164	-0.000288018	0.0398474	-0.00662365	0.0621118	-0.0236657	-0.0198802	-0.0104636	-0.0147409	0.0119956	0.0242896	0.143373	0.193591	-0.00469667	-0.0117931	0.105848	0.0719532	-0.00702001	-0.00890869	0.0820669	-0.0164547	-0.00972644	-0.00592154	-0.00702001	-0.0209378	0.105848	-0.0143305	-0.0134228	-0.00890869	-0.0129193	-0.00890869	-0.0111607	-0.00469667	-0.00801068	-0.0123775	-0.00592154	-0.00972644	-0.00890869	-0.00702001	-0.00592154	-0.00469667	0.090039	-0.00469667	-0.00592154	-0.0129193	-0.00702001	0.253128	-0.0111607	-0.00702001	0.137143	0.107601	0.0304976	0.0621118	-0.00592154	0.0989821	-0.00801068	-0.00801068	-0.00592154	0.0850618	-0.00592154	0.0255207	-0.00801068	0.0927904	0.0439256	-0.00890869	-0.00972644	-0.00592154	-0.0134228	-0.0201449	0.0213341	-0.0195949	-0.0111607	0.105848	-0.00801068	-0.0117931	0.193591	0.0989821	0.0789727	-0.00702001	0.0890444	0.0460567	-0.00592154	0.0560315	-0.0104743	0.0731027	-0.00702001	-0.00469667	-0.00702001	0.0654977	-0.00702001	-0.00592154	-0.0198802	-0.00469667	0.0460567	-0.00702001	-0.0143305	-0.00702001	-0.00890869	-0.00890869	-0.00702001	-0.00801068	-0.00890869	-0.00890869	0.040015	-0.0134228	0.16526	0.163435	0.0185036	-0.00702001	0.405649	0.105848	-0.00702001	0.107601	-0.00469667	-0.0104743	-0.00801068	-0.0161507	-0.020015	-0.00469667	-0.0129193	-0.00801068	-0.00469667	-0.0134228	-0.00801068	-0.0183936	0.0388187	-0.0123775	-0.0123775	0.0621118	-0.00890869	0.0989821	-0.00972644	-0.00702001	0.0719532	-0.0154881	-0.00469667	0.0532915	0.183264	-0.0154881	-0.0117931	-0.0170152	0.118334	0.113503	0.0654977	-0.0117931	-0.00469667	-0.00890869	0.0999808	0.0989821	-0.0134228	0.090039	-0.0111607	-0.00592154	-0.0117931	-0.00890869	-0.00801068	0.0532915	0.0871779	-0.0172741	-0.00890869	-0.00890869	-0.00702001	-0.00702001	0.0532915	-0.00801068	0.180832	-0.00702001	-0.00592154	0.0439256	0.0589645	-0.00702001	-0.00801068	-0.0134228	-0.0154881	0.113503	0.0589645	0.100357	0.157366	-0.00702001	0.027897	0.116193	0.0731027	0.329386	0.00321598	-0.00469667	-0.0104743	-0.00702001	-0.00469667	-0.00890869	-0.00801068	-0.0185879	-0.0143305	-0.00702001	-0.00890869	0.039576	0.0589645	-0.0117931	-0.0175202	0.0371897	0.0653627	0.0361914	-0.00972644	-0.0231925	-0.00801068	-0.0117931	-0.00469667	0.0907722	0.117768	0.0266827	-0.0134228	-0.00592154	-0.0123775	-0.00702001	0.0820669	0.113503	-0.0138921	-0.0151261	0.00143415	-0.0175202	-0.00702001	0.0532915	0.0589645	-0.00801068	0.0927904	-0.00972644	-0.00890869	0.120914	0.0773931	0.0989821	-0.0111607	-0.00592154	-0.00592154	-0.00972644	-0.0111607	0.000461823	0.0507262	-0.0111607	0.0731027	-0.00702001	-0.00469667	-0.00890869	0.0820669	0.0989821	-0.00592154	-0.00592154	-0.00801068	0.0560637	0.105848	-0.00469667	-0.00972644	-0.0117931	-0.00890869	-0.00972644	-0.00469667	-0.00469667	0.241629	0.0654977	-0.00801068	-0.0138921	0.0302031	-0.0138921	-0.00972644	0.0621118	0.0773931	0.0318922	-0.0111607	-0.00702001	-0.00469667	0.0820669	-0.015829	-0.00469667	-0.0104743	-0.0104743	-0.00592154	-0.00972644	-0.00972644	-0.00801068	0.0890444	0.131352	0.0654977	-0.00890869	0.0221581	-0.0111607	0.0376508	-0.0123775	-0.0111607	-0.00801068	-0.00890869	-0.00592154	-0.00469667	-0.00890869	-0.00972644	-0.00702001	0.105848	0.107601	-0.0111607	-0.00801068	-0.00890869	-0.0123775	-0.0138921	-0.0232333	0.0347123	-0.0104743	-0.00702001	-0.00592154	-0.00702001	-0.00890869	0.0927904	-0.0104743	-0.00702001	-0.00890869	0.0691504	0.0731027	-0.00702001	-0.00702001	0.0870617	-0.015829	-0.00890869	-0.0201449	-0.00972644	0.0498718	-0.00801068	-0.0123775	-0.0134228	0.0989821	-0.00469667	0.0560315	-0.00592154	0.0532915	0.0691504	0.0871779	-0.00801068	-0.00469667	-0.00702001	-0.0203912	-0.0143305	-0.0154881	0.147128	0.0654977	-0.0164547	-0.0104743	-0.0111607	-0.00801068	-0.00592154	-0.00469667	-0.0167425	0.0365119	-0.0167425	0.310986	-0.00469667	0.0043956	-0.0201449	-0.00469667	-0.00702001	-0.00592154	-0.00702001	-0.0197403	-0.00702001	-0.0134228	0.0842318	-0.00469667	0.00480941	0.0989821	0.217617	-0.0154881	-0.00469667	0.16526	0.150094	-0.00469667	-0.00592154	-0.0161507	-0.00592154	-0.00702001	0.217617	0.0483193	-0.0117931	-0.00890869	-0.00801068	-0.0104743	-0.0154881	-0.00972644	-0.0117931	0.0171777	0.416988	-0.0143305	-0.0117931	-0.0117931	-0.00801068	0.17386	-0.00592154	0.0119956	-0.0154881	-0.00592154	0.0382166	-0.00702001	-0.0154881	-0.00972644	-0.00469667	-0.00592154	-0.0104743	0.203739	-0.00592154	-0.00702001	-0.00702001	0.0773931	-0.0134228	-0.00890869	0.157366	0.157366	0.0654977	-0.0117931	-0.0170152	0.0654977	0.0731027	-0.0129193	-0.00592154	0.0304976	-0.00972644	-0.0179775	-0.00972644	-0.00469667	-0.00592154	-0.015829	-0.0208356	1	-0.00592154	-0.0111607	-0.00592154	-0.00702001	0.0691504	0.0927904	0.00678314	0.000778513	-0.00972644	0.0820669	-0.00592154	0.0989821	-0.00838849	0.0139764	0.00265646	0.00757138	0.00830761	-0.0104743	-0.00801068	0.00549973	-0.000791374	-0.0175202	-0.0129193	-0.0117931	0.0376508	0.0773931	0.0304976	0.165336	0.166769	-0.0164547	-0.0129193	-0.0104743	-0.00469667	-0.00801068	0.132695	0.146514	-0.0143305	-0.00801068	-0.0147409	-0.00702001	-0.00972644	-0.00801068	-0.00702001	-0.00702001	-0.0151261	-0.00702001	-0.00890869	-0.0104743	-0.00890869	0.150094	0.0570919	0.10368	-0.00702001	-0.00469667	0.040015	-0.0104743	-0.00702001	-0.0143305	-0.0104743	-0.00890869	0.0223171	0.0483193	0.0507262	0.231703	-0.0129193	0.0820669	0.105848	0.0483193	0.0621118	-0.00972644	0.0244078	-0.0117931	-0.0154881	0.0731027	-0.00469667	-0.00702001	-0.00801068	-0.00972644	-0.00702001	-0.00972644	-0.00469667	-0.0170152	-0.0104743	-0.0117931	-0.0185879	-0.0123775	-0.0134228	-0.00801068	0.0691504	-0.015829	-0.0123775	0.0773931	-0.00702001	0.0820669	-0.00702001	0.041915	0.0473186	-0.0111607	-0.00801068	-0.0104743	-0.0104743	-0.00801068	-0.00890869	0.0621118	0.0989821	-0.00972644	-0.00592154	-0.0194437	-0.0104743	0.415325	-0.0104743	0.10368	-0.00592154	0.157366	-0.00469667	-0.00890869	-0.00592154	0.105848	0.0989821	0.0789727	-0.0123775	-0.00801068	-0.00592154	-0.0129193	-0.0172741	-0.0138921	-0.0134228	-0.00972644	-0.00469667	0.0294798	0.0382166	-0.00801068	0.0532915	-0.00702001	0.0927904	-0.00592154	-0.0129193	-0.00702001	-0.00702001	0.0691504	-0.00592154	0.0871779	-0.00592154	-0.00702001	0.0871779	-0.00469667	-0.00469667	-0.00972644	-0.00592154	-0.00469667	-0.00592154	0.0989821	-0.00469667	0.0820669	0.0304976	0.0621118	-0.0123775	-0.00801068	0.0989821	-0.0117931	-0.00890869	-0.00592154	-0.00702001	-0.00592154	-0.00702001	-0.0104743	-0.00469667	-0.00801068	-0.0192864	-0.0104743	-0.00702001	-0.00890869	-0.0147409	-0.00801068	-0.0104743	-0.00469667	-0.00469667	-0.00972644	-0.00801068	-0.00972644	-0.00469667	-0.00592154	-0.00592154	-0.00702001	-0.00890869	-0.0104743	-0.0111607	-0.00592154	-0.00972644	-0.00469667	-0.0111607	-0.00972644	-0.0111607	-0.00801068	-0.00469667	-0.00469667	-0.00801068	-0.00972644	-0.00801068	-0.00702001	-0.00972644	-0.0215707	-0.0129193	-0.0138921	-0.00972644	-0.00801068	-0.0177544	-0.00972644	-0.00469667	0.125955	-0.00592154	-0.00702001	-0.00702001	-0.00890869	0.0560315	0.0532915	-0.0134228	0.150094	-0.0104743	-0.0129193	-0.0129193	-0.00702001	-0.0151261	-0.0111607	-0.0111607	0.0621118	0.0318922	0.0560315	0.0871779	-0.00702001	-0.0123775	-0.0111607	-0.0104743	-0.00890869	-0.00469667	-0.0104743	-0.0117931	-0.0151261	0.105848	-0.0111607	-0.00890869	-0.00592154	-0.00702001	-0.00801068	-0.0104743	-0.00801068	-0.0104743	-0.00801068	-0.0207301	-0.00801068	-0.0117931	-0.0151261	-0.00890869	-0.0104743	-0.00801068	-0.0129193	0.0654977	0.0820669	-0.00972644	0.0927904	-0.00890869	-0.0104743	-0.00801068	0.0820669	0.0773931	-0.0117931	0.0654977	-0.00972644	-0.00592154	0.17521	0.0213341	0.0820669	-0.0117931	-0.0134228	-0.00702001	-0.00890869	-0.0104743	-0.00890869	-0.0111607	0.0773931	0.0989821	0.0927904	-0.00702001	0.217617	0.0968722	-0.0208356	-0.0220197	-0.0211327	-0.0134228	-0.020508	0.00523418	-0.00702001	-0.00801068	-0.0129193	-0.00801068	-0.00702001	-0.0151261	-0.015829	-0.00592154	-0.00972644	-0.0123775	0.0483193	-0.0213158	0.0194805	-0.00702001	-0.020508	-0.00801068	0.0731027	-0.0104743	-0.00890869	-0.00890869	-0.00702001	-0.00890869	-0.00702001	-0.00469667	-0.00972644	-0.00702001	-0.0117931	-0.0123775	-0.00972644	0.157366	-0.00702001	-0.00469667	0.0911436	0.0560315	-0.00801068	-0.00801068	-0.00592154	-0.00469667	-0.00592154	-0.00592154	-0.00592154	-0.00469667	-0.00592154	-0.00592154	-0.00469667	-0.00890869	-0.00702001	-0.00592154	-0.00890869	-0.00890869	-0.00890869	-0.00890869	-0.00702001	-0.00592154	-0.00702001	-0.00890869	-0.00890869	-0.00890869	-0.00890869	-0.00890869	-0.00592154	-0.00469667	-0.00469667	-0.00469667	-0.00469667	-0.00592154	-0.00469667	-0.00972644	-0.0117931	-0.00469667	-0.00469667	-0.00469667	-0.00469667	-0.00469667	-0.00469667	-0.00469667	-0.00469667	-0.00972644	-0.00972644	-0.00469667	-0.00469667	-0.00469667	-0.00702001	-0.00972644	-0.00972644	-0.00972644	-0.00972644	-0.020508	-0.020508	-0.020508	-0.0111607	-0.0181904	-0.0167425	-0.0170152	-0.0177544	-0.020508	-0.0203912	-0.0206209	-0.020508	-0.0164547	-0.00972644	-0.00890869	-0.0138921	-0.00972644	-0.00972644	-0.00801068	-0.00702001	-0.00592154	-0.00890869	-0.00890869	-0.00592154	-0.00702001	-0.00702001	-0.00702001	-0.00592154	-0.00890869	-0.00801068	-0.00592154	-0.00592154	-0.00801068	-0.00592154	-0.00592154	-0.00801068	-0.00801068	-0.00592154	-0.00801068	-0.00592154	-0.00801068	-0.00702001	-0.00702001	-0.00890869	-0.00890869	-0.00592154	-0.00890869	-0.00702001	-0.00890869	-0.00890869	-0.00890869	-0.00890869	-0.00890869	-0.00890869	-0.00890869	-0.00890869	-0.00592154	-0.00801068	-0.00801068	-0.00702001	-0.00890869	-0.00801068	-0.00592154	-0.00702001	-0.00702001	-0.0111607	-0.0111607	-0.0111607	-0.00972644	-0.0111607	-0.0206209	-0.0206209	-0.020508	-0.0203912	-0.0203912	-0.00972644	-0.0111607	-0.00592154	-0.00592154	-0.00592154	-0.0104743	-0.0111607	-0.00469667	-0.00592154	-0.00592154	-0.00592154	-0.00592154	-0.00801068	-0.0203912	-0.0203912	-0.00469667	-0.00801068	-0.00702001	-0.00702001	-0.00702001	-0.00702001	-0.00702001	-0.00469667	-0.00801068	-0.00592154	-0.00702001	-0.00972644	-0.00972644	-0.00469667	-0.0117931	-0.00469667	-0.00801068	-0.00469667	-0.00801068	-0.00469667	-0.00469667	-0.00801068	-0.020508	-0.00972644	-0.00972644	-0.00972644	-0.00972644	-0.00702001	-0.00702001	-0.00972644	-0.00702001	-0.00702001	-0.00469667	-0.00469667	-0.00469667	-0.0104743	-0.00972644	-0.00972644	-0.00702001	-0.00702001	-0.00702001	-0.00702001	-0.00702001	-0.00469667	-0.00469667	-0.00592154	-0.00592154	-0.00972644	-0.00972644	-0.00972644	-0.00972644	-0.0111607	-0.00702001	-0.00801068	-0.00702001	-0.00469667	-0.020508	0.113503	-0.00592154	-0.00469667	-0.00972644	-0.00702001	-0.00972644	-0.0154881	-0.0154881	-0.0154881	-0.00702001	-0.0154881	-0.0154881	-0.0154881	-0.0154881	-0.0154881	-0.0154881	-0.0154881	-0.0154881	-0.00702001	-0.00592154	-0.00972644	-0.00972644	-0.00972644	-0.00972644	-0.00972644	-0.0104743	-0.00801068	-0.00702001	-0.00702001	-0.00702001	-0.00702001	-0.00702001	-0.00702001	-0.00702001	-0.00702001	-0.00702001	-0.00702001	-0.00702001	-0.00702001	-0.00702001	-0.00702001	-0.00702001	-0.00801068	-0.00702001	-0.00702001	-0.00702001	-0.00702001	-0.00702001	-0.00702001	-0.00702001	-0.00702001	-0.00702001	-0.00702001	-0.00702001	-0.00592154	-0.00592154	-0.00592154	-0.0111607	-0.0104743	-0.00801068	-0.00592154	-0.00592154	-0.00592154	-0.00592154	-0.00972644	-0.00972644	-0.00972644	-0.0104743	-0.0104743	-0.0104743	-0.0111607	-0.00972644	-0.00592154	-0.00592154	-0.00972644	-0.00702001	-0.00702001	-0.00702001	-0.00702001	-0.00702001	-0.00469667	-0.00469667	-0.00469667	-0.00469667	-0.00469667	-0.00469667	-0.00469667	-0.00469667	-0.00469667	-0.00469667	-0.00469667	-0.00469667	-0.00972644	-0.00972644	-0.00469667	-0.00469667	-0.00592154	-0.00469667	-0.00469667	-0.00702001	-0.00469667	-0.00469667	-0.00702001	-0.00702001	-0.00702001	-0.00702001	-0.00469667	-0.00592154	-0.00592154	-0.00801068	-0.00592154	-0.00702001	-0.00801068	-0.00801068	-0.00801068	-0.00890869	-0.00972644	-0.00972644	-0.00972644	-0.0104743	-0.0104743	-0.00972644	-0.00801068	-0.00702001	-0.0179775	-0.0129193	-0.00702001	-0.0151261	-0.00702001	-0.00801068	-0.00972644	-0.00972644	-0.0104743	-0.00702001	0.0871779	-0.0104743	-0.00702001	-0.0138921	-0.00702001	0.0560315	-0.0129193	-0.0147409	-0.0129193	-0.0147409	-0.0134228	-0.0134228	-0.00702001	-0.0154881	-0.00592154	-0.00592154	-0.00702001	-0.00702001	-0.00702001	-0.00702001	-0.00702001	-0.00702001	-0.00702001	-0.00702001	-0.00890869	-0.00890869	-0.00972644	-0.00890869	-0.00702001	-0.00702001	-0.00592154	-0.00702001	-0.00702001	-0.00702001	-0.00702001	-0.00592154	-0.00702001	-0.00702001	-0.00469667	-0.00469667	-0.00890869	-0.00890869	-0.00592154	-0.00592154	-0.00702001	-0.00702001	-0.00702001	-0.00469667	-0.00469667	-0.0104743	-0.0104743	-0.00469667	-0.00702001	-0.00702001	-0.00702001	-0.00702001	-0.00469667	-0.00469667	-0.00702001	-0.00972644	-0.00972644	-0.00972644	-0.00972644	-0.00469667	-0.00702001	-0.00890869	-0.0154881	-0.0172741	-0.0179775	-0.0181904	-0.0172741	-0.0175202	-0.0181904	-0.00890869	-0.00890869	-0.0167425	-0.0164547	-0.0203912	-0.0203912	-0.0203912	-0.015829	-0.015829	-0.0167425	-0.00469667	-0.00592154	-0.00592154	-0.00469667	-0.00801068	-0.00702001	-0.00592154	-0.00592154	-0.00592154	-0.0111607	-0.0111607	-0.0111607	-0.0111607	-0.0111607	-0.00801068	-0.0111607	-0.00972644	-0.00972644	-0.00972644	-0.00801068	-0.00801068	-0.00801068	-0.00801068	-0.00801068	-0.00801068	-0.00801068	-0.00702001	-0.00592154	-0.00801068	-0.00592154	-0.00592154	-0.00592154	-0.00592154	-0.00592154	-0.00592154	-0.00592154	-0.00592154	-0.00592154	-0.00592154	-0.00592154	-0.00592154	-0.00592154	-0.00592154	-0.00469667	-0.00592154	-0.00890869	-0.00702001	-0.00702001	-0.0104743	-0.00592154	-0.00972644	-0.00702001	-0.00702001	-0.0104743	-0.00972644	0.113503	-0.0104743	-0.0104743	-0.0104743	-0.00972644	-0.00972644	-0.00972644	-0.0104743	-0.0104743	-0.0111607	-0.0111607	-0.0111607	-0.0111607	-0.0111607	-0.0111607	-0.0117931	-0.0117931	-0.0117931	-0.00592154	-0.00972644	-0.00972644	-0.00702001	-0.00702001	-0.00702001	-0.00702001	-0.00801068	-0.00702001	-0.00801068	-0.00702001	-0.00702001	-0.00702001	-0.00801068	-0.00801068	0.0820669	-0.00972644	-0.00801068	-0.00801068	-0.00702001	-0.00890869	-0.0104743	-0.00702001	-0.00702001	-0.00702001	-0.00702001	-0.0104743	-0.0104743	-0.00972644	-0.00592154	-0.00592154	-0.00972644	-0.0104743	-0.00972644	-0.0111607	-0.00592154	-0.00592154	-0.00592154	-0.00592154	0.0773931	-0.00592154	-0.00592154	-0.00702001	-0.00702001	-0.00592154	-0.0210368	-0.0210368	0.0989821	0.113503	0.0989821	-0.00592154	-0.00592154	0.0871779	-0.00801068	-0.00801068	-0.00801068	-0.00592154	-0.00702001	-0.00592154	-0.0206209	-0.0212257	-0.0211327	-0.0211327	-0.0211327	-0.00469667	-0.00469667	-0.00469667	-0.00972644	-0.00469667	-0.00469667	-0.00801068	-0.00801068	-0.00801068	-0.00801068	-0.00702001	-0.0203912	-0.0203912	-0.0203912	-0.0203912	-0.00592154	-0.00592154	-0.00972644	-0.00702001	-0.00702001	-0.00702001	-0.00702001	-0.00702001	-0.00702001	-0.00702001	-0.00702001	-0.00592154	-0.00702001	-0.00801068	-0.00592154	-0.00592154	-0.00592154	-0.00469667	-0.00469667	-0.00469667	-0.00702001	-0.00592154	-0.00469667	-0.0143305	-0.0129193	-0.00972644	-0.00469667	-0.00469667	-0.0104743	-0.0143305	-0.0129193	-0.00972644	-0.0143305	-0.0143305	-0.00801068	-0.00801068	-0.00972644	-0.00972644	-0.00972644
