## Supplementary material for "A high-throughput 3D culture microfluidic platform for multi-parameter phenotypic and omics profiling of patient-derived organoids": Suppl Table 3: Supplementary Table 3.xlsx (part 43 of 66)

### Sheet:  KappaScoreMatrix (continued)
negative regulation of nuclear-transcribed mRNA catabolic process, deadenylation-dependent decay	-0.00507132	-0.00456187	-0.00422253	-0.00609176	-0.00483969	-0.00379867	-0.00379867	0.138198	-0.00663574	-0.00570885	-0.00379867	-0.00483969	0.664976	0.665259	-0.00623107	0.0368223	-0.00526739	-0.00483969	-0.00507132	0.0378093	-0.00543552	-0.00379867	-0.00325424	-0.00456187	-0.00456187	-0.00526739	-0.00325424	-0.00422253	-0.00582144	-0.00483969	-0.00592154	0.315649	-0.00379867	-0.00379867	-0.00543552	-0.00325424	-0.00663574	-0.00507132	-0.00422253	-0.00609176	-0.00687716	-0.00592154	-0.00570885	-0.00483969	-0.00325424	-0.00483969	-0.00325424	-0.00422253	-0.00507132	-0.00558128	-0.00325424	-0.00558128	-0.00456187	-0.00507132	-0.00422253	-0.00483969	-0.00543552	-0.00609176	-0.00379867	-0.00379867	-0.0067732	-0.00379867	-0.00325424	-0.00325424	-0.00483969	-0.00644547	-0.00543552	-0.00379867	-0.00483969	-0.00507132	0.0611727	-0.00526739	-0.00379867	-0.00507132	-0.00609176	-0.00507132	-0.00422253	-0.00526739	-0.00325424	-0.00570885	-0.00422253	-0.00634719	-0.00379867	-0.00570885	-0.00543552	-0.00456187	-0.00507132	-0.00379867	-0.00456187	-0.00422253	-0.00652972	-0.00543552	-0.00422253	-0.00609176	-0.00379867	-0.00422253	-0.00379867	-0.00379867	-0.00507132	-0.00456187	-0.00483969	-0.00456187	0.0399211	0.11251	-0.00526739	-0.00456187	-0.00379867	-0.00570885	-0.00507132	-0.00483969	-0.00379867	-0.00570885	-0.00325424	-0.00526739	-0.00422253	-0.00652972	-0.00629165	-0.00526739	-0.00379867	-0.0069994	-0.00674885	-0.00526739	-0.00422253	-0.00616473	-0.00558128	-0.00379867	-0.00582144	-0.00456187	-0.00714626	-0.00483969	-0.00422253	-0.00687716	-0.00666667	-0.00422253	-0.00698634	-0.00543552	-0.00456187	-0.00379867	-0.00609176	-0.00725611	-0.00570885	-0.00483969	-0.00379867	-0.00634719	-0.00483969	-0.00543552	-0.00691198	-0.00609176	-0.00456187	-0.00483969	0.0124013	-0.00526739	-0.00325424	0.138198	-0.00698634	-0.00456187	-0.00422253	-0.00483969	-0.00629165	-0.00325424	-0.00456187	-0.00582144	-0.00558128	-0.00483969	0.0358772	-0.00507132	-0.00483969	0.0429983	0.0919386	-0.00639829	-0.00507132	0.230153	0.261825	0.05625	-0.00616473	-0.00592154	0.0560729	-0.00623107	-0.00422253	-0.00325424	0.134258	-0.00582144	-0.00379867	-0.00738809	-0.00639829	-0.00660276	-0.00483969	-0.00740362	-0.00422253	-0.00526739	-0.00456187	0.0514244	-0.00694371	-0.00379867	-0.00456187	-0.00379867	-0.00325424	-0.00601112	-0.00663574	-0.00570885	-0.00741725	-0.00707772	-0.00634719	-0.00592154	-0.00422253	-0.00623107	-0.00570885	-0.00644547	-0.0069994	-0.00681807	-0.00379867	-0.00379867	-0.00616473	-0.00592154	-0.00609176	-0.00526739	-0.00507132	-0.00507132	-0.00456187	-0.00644547	-0.00570885	-0.00601112	-0.00582144	0.0115471	-0.00648916	-0.00526739	-0.00422253	-0.00456187	-0.00692821	-0.00750483	-0.00543552	-0.00483969	-0.00623107	-0.00685845	-0.00721111	-0.00558128	-0.00507132	-0.00422253	-0.00456187	-0.00507132	-0.00697274	-0.00705741	-0.00456187	-0.00507132	-0.00507132	-0.00681807	-0.00483969	-0.00592154	-0.000962509	-0.00601112	-0.00483969	-0.00456187	-0.00719958	-0.00582144	-0.00483969	-0.00601112	-0.00379867	-0.00601112	-0.00543552	-0.00601112	-0.00543552	-0.00422253	-0.00526739	-0.00325424	-0.00507132	-0.00558128	-0.00601112	-0.00687716	-0.00663574	-0.00705741	-0.00689499	-0.00558128	-0.00601112	-0.00526739	-0.00644547	-0.00325424	-0.00609176	-0.00507132	-0.00592154	-0.00639829	-0.00592154	-0.00543552	-0.00422253	-0.00570885	-0.00325424	-0.00325424	-0.00609176	-0.00592154	-0.00379867	-0.00692821	-0.00422253	-0.00422253	-0.00456187	-0.00507132	-0.00456187	-0.00507132	-0.00592154	0.0611727	-0.00422253	-0.00660276	-0.00609176	-0.00422253	0.05625	-0.00558128	-0.00456187	-0.00725611	-0.00507132	-0.00507132	-0.00558128	-0.00582144	-0.00570885	-0.00691198	-0.00669572	0.0581439	0.0154251	-0.00697274	-0.00623107	-0.00609176	-0.00507132	-0.00379867	-0.00507132	-0.00456187	-0.00422253	-0.00526739	-0.00483969	-0.0065675	-0.00644547	-0.00422253	-0.00379867	-0.00719357	-0.00570885	-0.00687716	-0.00660276	-0.00325424	-0.00715364	-0.00692821	-0.0069994	-0.0065675	-0.00456187	-0.00616473	-0.00609176	-0.00526739	-0.00422253	-0.00379867	-0.00483969	-0.00616473	-0.00687716	-0.00718739	-0.00634719	-0.00609176	-0.00582144	0.0061951	0.0646018	0.0442337	0.0294866	0.021795	0.0757675	0.230153	0.139415	-0.00623107	0.0132446	-0.00698634	-0.00687716	-0.00721664	-0.00379867	0.0105154	-0.00706775	-0.00672307	-0.00456187	-0.00422253	-0.00325424	0.0501593	0.0701561	-0.00379867	-0.00634719	-0.00379867	0.128496	-0.00609176	-0.00582144	0.0330295	0.120752	-0.00379867	0.0793532	0.0822515	-0.00663574	-0.00639829	-0.00422253	-0.00616473	-0.00702397	0.0543161	0.0118537	-0.00422253	-0.00379867	-0.00379867	-0.00325424	-0.00456187	-0.00456187	-0.00623107	-0.00456187	-0.00422253	-0.00507132	-0.00623107	-0.00592154	-0.00623107	-0.00526739	-0.00379867	-0.00483969	-0.00379867	-0.00325424	0.162441	-0.00456187	-0.00325424	-0.00325424	-0.00695854	-0.00609176	-0.00325424	-0.00483969	-0.00422253	-0.00379867	-0.00736366	-0.00592154	-0.00582144	-0.00483969	-0.00507132	-0.00592154	-0.00582144	-0.00325424	-0.00543552	-0.00721111	-0.00570885	-0.00644547	-0.00507132	-0.00507132	-0.00379867	-0.00379867	-0.00623107	-0.00592154	-0.00379867	-0.00379867	-0.00379867	-0.00325424	-0.00629165	-0.00558128	-0.00507132	-0.00379867	-0.0065675	-0.00639829	-0.00379867	-0.00609176	-0.00558128	-0.00456187	-0.00456187	-0.00379867	-0.00663574	-0.00582144	-0.00558128	-0.00713864	-0.00685845	-0.00325482	-0.00652972	-0.00601112	0.0180593	0.093482	0.0341026	-0.00526739	-0.00379867	-0.00379867	-0.00623107	-0.00456187	-0.00666667	-0.00526739	-0.00616473	-0.00379867	-0.00691198	-0.00639829	-0.00582144	-0.00616473	-0.00325424	-0.00456187	-0.00719958	-0.00422253	-0.00483969	-0.00325424	-0.00379867	-0.00570885	-0.00660276	-0.00669572	-0.00422253	-0.00379867	-0.00379867	-0.00543552	-0.00422253	-0.00694371	-0.00592154	-0.00543552	-0.00736808	-0.00681807	-0.00379867	-0.00379867	-0.00456187	0.168165	0.0104344	-0.00737647	-0.00669572	-0.0071608	-0.00543552	-0.00609176	-0.00737023	-0.00507132	-0.00543552	-0.00483969	-0.00456187	-0.00629165	-0.00601112	-0.00526739	-0.00422253	-0.00526739	-0.00526739	-0.00483969	-0.00601112	-0.00379867	-0.00558128	-0.00558128	-0.00698634	-0.00543552	-0.00672307	-0.00750989	0.0158826	-0.00422253	-0.00694371	-0.00698634	-0.00648916	-0.00689499	-0.00679624	0.0118537	-0.00582144	-0.00609176	-0.00601112	-0.00719357	-0.00727313	-0.00325424	-0.00526739	-0.00570885	-0.00483969	-0.00379867	-0.00422253	-0.00543552	-0.00582144	-0.00644547	-0.00456187	-0.00681807	-0.00325424	-0.00582144	-0.00483969	-0.0065675	-0.00526739	-0.00379867	-0.00507132	0.120005	-0.00483969	0.247151	-0.00422253	-0.00543552	-0.00456187	-0.00379867	-0.00652972	-0.00681807	-0.00543552	-0.00456187	-0.00422253	-0.00707772	-0.00558128	-0.00325424	-0.00526739	-0.00422253	-0.0065675	-0.00558128	-0.00543552	-0.00422253	-0.00483969	-0.00379867	-0.00609176	-0.00609176	-0.00483969	-0.00526739	-0.00483969	-0.00648916	-0.00601112	-0.00422253	-0.00507132	-0.00483969	-0.00422253	0.281832	0.397263	0.0408184	0.0270977	0.0659146	0.0459506	0.0853497	0.253141	0.157409	-0.00601112	-0.00623107	-0.00601112	-0.0065675	-0.00558128	-0.00703554	-0.00629165	-0.00456187	-0.00422253	-0.00674885	-0.00629165	-0.00379867	-0.00616473	-0.00325424	-0.00558128	-0.00526739	-0.0067732	0.0775151	0.120005	-0.00456187	-0.00558128	-0.00507132	-0.00616473	-0.00507132	-0.00507132	-0.00526739	-0.00325424	-0.00681807	-0.00483969	-0.00634719	-0.00723239	-0.00456187	-0.00570885	-0.00379867	-0.00507132	-0.00456187	-0.00526739	-0.00666667	-0.00570885	-0.00379867	-0.00456187	-0.00379867	-0.00456187	-0.00543552	-0.00379867	-0.00379867	-0.00379867	-0.00483969	-0.00526739	-0.00422253	-0.00724223	-0.00422253	-0.00663574	-0.00644547	-0.00698634	-0.00456187	-0.00726482	-0.00325424	-0.00456187	-0.00669572	-0.00422253	-0.00629165	-0.00648916	-0.00507132	0.0653653	-0.00558128	-0.00648916	-0.00379867	-0.00570885	-0.00422253	-0.00507132	-0.00422253	-0.00379867	-0.00663574	0.0173155	-0.00456187	0.00469667	-0.00526739	-0.00483969	-0.00648916	-0.00639829	-0.00558128	-0.00639829	-0.00558128	-0.00570885	-0.00325424	0.124959	0.359671	0.30323	-0.00526739	-0.00379867	-0.00422253	-0.00616473	0.0276308	-0.00592154	-0.00663574	-0.00422253	-0.00483969	-0.00570885	-0.00526739	0.00839599	0.042007	0.194513	0.0182623	-0.00379867	-0.00609176	-0.00663574	-0.00379867	-0.00582144	-0.00483969	-0.00379867	-0.00582144	-0.00483969	-0.00616473	-0.00543552	-0.00507132	-0.00456187	-0.00422253	-0.00456187	-0.00379867	-0.00543552	-0.00558128	-0.00325424	-0.00379867	-0.00422253	-0.00422253	-0.00456187	-0.00623107	-0.00592154	-0.00616473	-0.00422253	-0.00379867	-0.00507132	-0.00422253	-0.00558128	-0.00422253	-0.00543552	-0.00422253	-0.00422253	-0.00666667	-0.00379867	-0.00582144	-0.00666667	-0.00526739	-0.00582144	-0.00379867	-0.00543552	-0.00456187	-0.00558128	-0.00507132	-0.00685845	-0.00507132	-0.00669572	-0.00507132	-0.00422253	0.0253573	-0.00629165	-0.00629165	-0.00601112	-0.00456187	-0.00483969	-0.00687716	-0.00456187	-0.00379867	-0.00325424	-0.00634719	-0.00483969	-0.00507132	-0.00456187	-0.00558128	0.0079883	-0.00644547	-0.00582144	-0.0067732	-0.00629165	-0.00325424	-0.00422253	-0.00526739	0.0550856	-0.00733912	-0.00713864	-0.00644547	-0.00325424	-0.00543552	-0.00698634	-0.00422253	0.00507598	-0.00325424	-0.00483969	-0.00379867	-0.00570885	-0.00325424	-0.00687716	-0.00570885	-0.00526739	-0.00379867	-0.00379867	-0.00483969	-0.00422253	-0.00582144	-0.00648916	-0.00543552	-0.00507132	-0.00616473	-0.00666667	-0.00609176	-0.00681807	-0.00737442	-0.00507132	-0.00609176	-0.00634719	0.467506	0.598175	-0.00379867	-0.00644547	-0.00634719	-0.00483969	-0.00379867	0.0405301	0.0485545	-0.00483969	0.0224483	-0.00507132	-0.00592154	-0.00325424	-0.00745462	-0.00379867	-0.00592154	-0.000738161	-0.00726902	-0.00674885	0.0314585	0.00988714	-0.00736589	0.018643	-0.00685845	0.0732665	0.18042	0.0136102	-0.00616473	-0.00703554	-0.00722728	-0.00570885	-0.00456187	-0.00325424	-0.00558128	-0.00379867	-0.00674885	0.218938	-0.00483969	-0.00507132	0.0709734	-0.00507132	-0.00379867	-0.00422253	-0.00703554	-0.00379867	-0.00609176	-0.00592154	-0.00483969	-0.00582144	-0.00483969	-0.00543552	-0.00325424	-0.00456187	0.120005	0.247151	-0.00507132	-0.00483969	-0.00422253	-0.00379867	-0.00325424	-0.00652972	-0.00325424	-0.00379867	-0.00582144	-0.00422253	-0.00526739	-0.00543552	-0.00422253	-0.00582144	-0.00629165	-0.00666667	-0.00685845	-0.00379867	-0.00422253	-0.00456187	-0.00456187	-0.00379867	-0.00698634	-0.00379867	-0.0067732	-0.00456187	-0.00456187	-0.00634719	-0.00483969	-0.00507132	-0.00379867	-0.00592154	-0.00694371	-0.00685845	-0.00687716	-0.00543552	-0.00379867	-0.00456187	-0.00558128	-0.00456187	-0.00422253	-0.00666667	0.0118236	-0.00695854	-0.00629165	-0.00379867	-0.00601112	-0.00526739	-0.00543552	-0.00422253	-0.00325424	-0.00422253	-0.00570885	-0.00422253	-0.00379867	0.18042	-0.00325424	-0.00629165	-0.00422253	-0.00609176	-0.00422253	-0.00483969	-0.00483969	-0.00422253	-0.00456187	-0.00483969	-0.00483969	-0.00644547	-0.00592154	-0.00526739	-0.00634719	-0.00739525	-0.00422253	-0.00601112	-0.00379867	-0.00422253	-0.00629165	-0.00325424	-0.00526739	-0.00456187	-0.00639829	-0.00692821	-0.00325424	-0.00582144	-0.00456187	-0.00325424	-0.00592154	-0.00456187	-0.00672307	0.00941928	-0.00570885	-0.00570885	-0.00582144	-0.00483969	-0.00422253	-0.00507132	-0.00422253	-0.00674885	-0.00629165	-0.00325424	-0.00609176	-0.00483969	-0.00629165	-0.00558128	-0.00652972	0.0189345	-0.00325424	-0.00570885	-0.00558128	-0.00325424	-0.00483969	-0.00639829	-0.00422253	-0.00592154	-0.00652972	-0.00543552	-0.00379867	-0.00558128	-0.00483969	-0.00456187	-0.00609176	-0.00483969	-0.0065675	-0.00483969	-0.00483969	-0.00422253	-0.00422253	-0.00609176	-0.00456187	-0.00663574	-0.00422253	-0.00379867	-0.00634719	-0.00592154	-0.00422253	-0.00456187	-0.00592154	-0.00629165	-0.00325424	-0.00592154	-0.00687716	-0.00543552	-0.00422253	-0.00672307	-0.00616473	-0.00543552	-0.00379867	0.0215894	-0.00325424	0.149389	0.218938	-0.00325424	0.177858	-0.00456187	-0.00674885	-0.00609176	-0.00422253	-0.00483969	-0.00708734	-0.00592154	-0.00558128	0.0605041	0.0293172	0.0560729	0.0793532	-0.00507132	0.0158826	-0.00456187	-0.00558128	-0.00325424	-0.00724223	-0.0069994	-0.00674885	-0.00592154	-0.00379867	-0.00570885	-0.00422253	-0.00507132	-0.00325424	-0.00601112	-0.00623107	-0.00721664	-0.00660276	-0.00422253	-0.00609176	-0.00592154	-0.00456187	-0.00456187	-0.00507132	-0.00483969	-0.00609176	-0.00526739	-0.00422253	-0.00543552	-0.00379867	-0.00379867	-0.00507132	-0.00543552	-0.00723239	-0.00616473	-0.00543552	-0.00543552	-0.00422253	-0.00325424	-0.00483969	-0.00507132	-0.00422253	-0.00379867	0.74905	-0.00456187	-0.0072959	-0.00379867	-0.00325424	-0.00507132	-0.00558128	-0.00483969	-0.00507132	-0.00325424	-0.00325424	-0.00543552	-0.00570885	-0.00456187	0.417573	-0.00717449	-0.00601112	-0.00507132	-0.00582144	-0.00526739	-0.00663574	0.569099	-0.00422253	-0.00325424	-0.00507132	-0.00634719	-0.00325424	-0.00526739	-0.00526739	-0.00379867	-0.00507132	-0.00507132	-0.00456187	-0.00695854	-0.00592154	-0.00570885	-0.00483969	-0.00743892	-0.00543552	-0.0071056	-0.00570885	-0.00543552	-0.00456187	-0.00483969	-0.00379867	-0.00325424	-0.00483969	-0.00507132	-0.00422253	-0.00379867	-0.00629165	-0.00543552	-0.00456187	-0.00483969	-0.00570885	-0.00601112	-0.00727714	0.00286431	-0.00526739	-0.00422253	-0.00379867	-0.00422253	-0.00483969	-0.00456187	-0.00526739	-0.00422253	-0.00483969	-0.00558128	-0.00543552	-0.00422253	-0.00422253	-0.0065675	-0.00634719	-0.00483969	-0.00694371	-0.00507132	-0.00698634	-0.00456187	-0.00570885	-0.00592154	-0.00422253	-0.00325424	-0.00601112	-0.00379867	-0.00609176	-0.00558128	-0.00483969	-0.00456187	-0.00325424	-0.00422253	-0.00697274	-0.00609176	0.081212	-0.00683878	-0.00570885	-0.00644547	-0.00526739	-0.00543552	-0.00456187	-0.00379867	-0.00325424	-0.00648916	-0.00652972	-0.00648916	-0.00422253	-0.00325424	-0.00716775	-0.00694371	-0.00325424	-0.00422253	-0.00379867	-0.00422253	-0.00689499	-0.00422253	-0.00592154	-0.00660276	-0.00325424	-0.0071608	-0.00422253	-0.00379867	0.081212	-0.00325424	-0.00526739	0.128496	-0.00325424	-0.00379867	-0.00639829	-0.00379867	-0.00422253	-0.00379867	-0.00623107	-0.00558128	0.177858	-0.00456187	-0.00526739	-0.00629165	-0.00507132	0.128496	-0.00728865	-0.00422253	-0.00609176	-0.00558128	-0.00558128	-0.00456187	-0.00507132	-0.00379867	-0.00703554	-0.00629165	-0.00379867	-0.00648916	-0.00422253	-0.00629165	-0.00507132	-0.00325424	-0.00379867	-0.00526739	-0.00592154	0.247151	-0.00422253	-0.00422253	-0.00526739	-0.00592154	-0.00483969	-0.00543552	-0.00543552	-0.00570885	-0.00558128	-0.00652972	-0.00570885	-0.00543552	-0.00582144	-0.00379867	-0.00666667	-0.00507132	-0.00666667	-0.00507132	-0.00325424	-0.00379867	-0.00634719	-0.00702397	-0.00592154	1	-0.00543552	-0.00379867	-0.00422253	-0.00558128	-0.00456187	-0.00737442	-0.00722728	-0.00507132	-0.00507132	-0.00379867	-0.00422253	0.0104748	0.157409	0.00700534	-0.00736808	0.0272473	-0.00526739	-0.00456187	0.034955	0.00955251	-0.00660276	-0.00582144	-0.00558128	-0.0071056	-0.00526739	-0.00666667	-0.00694371	-0.00672307	-0.00644547	-0.00582144	-0.00526739	-0.00325424	-0.00456187	-0.0072516	-0.00702397	-0.00609176	-0.00456187	-0.00616473	-0.00422253	-0.00507132	-0.00456187	-0.00422253	-0.00422253	-0.00623107	-0.00422253	-0.00483969	0.613359	0.725953	-0.00558128	-0.00691198	-0.00634719	-0.00422253	-0.00325424	-0.00644547	-0.00526739	-0.00422253	-0.00609176	-0.00526739	-0.00483969	-0.00683878	-0.00623107	-0.00616473	-0.00325424	-0.00582144	-0.00507132	-0.00379867	-0.00623107	-0.00582144	-0.00507132	-0.00679624	-0.00558128	-0.00629165	-0.00543552	-0.00325424	-0.00422253	-0.00456187	-0.00507132	-0.00422253	-0.00507132	-0.00325424	0.28105	0.613359	0.530729	-0.00674885	-0.00570885	-0.00592154	-0.00456187	-0.00558128	-0.00634719	-0.00570885	-0.00526739	-0.00422253	-0.00507132	-0.00422253	-0.00639829	-0.00701193	0.138198	-0.00456187	-0.00526739	-0.00526739	-0.00456187	0.177858	-0.00582144	-0.00422253	-0.00507132	-0.00379867	-0.00685845	-0.00526739	-0.00629165	-0.00526739	-0.00634719	-0.00379867	-0.00543552	-0.00325424	-0.00483969	-0.00379867	-0.00379867	-0.00422253	-0.00666667	-0.00570885	-0.00456187	-0.00379867	-0.00582144	-0.0065675	-0.00601112	-0.00592154	-0.00507132	-0.00325424	0.109594	0.29173	-0.00456187	-0.00609176	-0.00422253	-0.00456187	-0.00379867	0.11251	0.218938	-0.00422253	-0.00558128	-0.00379867	-0.00483969	-0.00379867	-0.00422253	-0.00483969	-0.00325424	-0.00325424	-0.00507132	0.247151	-0.00325424	-0.00379867	-0.00422253	0.570034	-0.00507132	-0.00666667	-0.00582144	-0.00570885	-0.00456187	-0.00422253	-0.00558128	-0.00483969	-0.00379867	-0.00422253	-0.00379867	-0.00422253	-0.00526739	-0.00325424	-0.00456187	-0.00683878	-0.00526739	-0.00422253	-0.00483969	-0.00616473	-0.00456187	-0.00526739	-0.00325424	-0.00325424	-0.00507132	-0.00456187	-0.00507132	-0.00325424	-0.00379867	-0.00379867	-0.00422253	-0.00483969	-0.00526739	-0.00543552	-0.00379867	-0.00507132	-0.00325424	-0.00543552	-0.00507132	-0.00543552	-0.00456187	-0.00325424	-0.00325424	-0.00456187	-0.00507132	-0.00456187	-0.00422253	-0.00507132	-0.0071056	-0.00582144	0.0998848	0.497464	-0.00456187	-0.00663574	-0.00507132	-0.00325424	-0.00601112	-0.00379867	-0.00422253	-0.00422253	-0.00483969	-0.00601112	-0.00609176	-0.00592154	-0.00558128	-0.00526739	-0.00582144	-0.00582144	-0.00422253	-0.00623107	-0.00543552	-0.00543552	-0.00582144	-0.00663574	-0.00601112	-0.00483969	-0.00422253	-0.00570885	-0.00543552	-0.00526739	-0.00483969	-0.00325424	-0.00526739	-0.00558128	-0.00623107	-0.00379867	-0.00543552	-0.00483969	-0.00379867	-0.00422253	-0.00456187	-0.00526739	-0.00456187	-0.00526739	-0.00456187	-0.00701193	-0.00456187	-0.00558128	-0.00623107	-0.00483969	-0.00526739	-0.00456187	-0.00582144	-0.00570885	-0.00507132	-0.00507132	-0.00456187	-0.00483969	-0.00526739	-0.00456187	-0.00507132	-0.00526739	-0.00558128	-0.00570885	-0.00507132	-0.00379867	-0.00623107	-0.00685845	-0.00507132	-0.00558128	-0.00592154	-0.00422253	-0.00483969	-0.00526739	-0.00483969	-0.00543552	-0.00526739	-0.00422253	-0.00456187	-0.00422253	-0.00379867	-0.0071056	-0.00702397	-0.00715364	-0.00705741	-0.00592154	-0.00698634	-0.00715364	-0.00422253	-0.00456187	-0.00582144	-0.00456187	-0.00422253	-0.00623107	-0.00634719	-0.00379867	-0.00507132	-0.00570885	-0.00623107	-0.00707772	-0.00689499	-0.00422253	-0.00698634	-0.00456187	-0.00543552	-0.00526739	-0.00483969	-0.00483969	-0.00422253	-0.00483969	-0.00422253	-0.00325424	-0.00507132	-0.00422253	-0.00558128	-0.00570885	-0.00507132	-0.00543552	-0.00422253	-0.00325424	-0.00694371	-0.00601112	-0.00456187	-0.00456187	-0.00379867	-0.00325424	-0.00379867	-0.00379867	-0.00379867	-0.00325424	-0.00379867	-0.00379867	-0.00325424	-0.00483969	-0.00422253	-0.00379867	-0.00483969	-0.00483969	-0.00483969	-0.00483969	-0.00422253	-0.00379867	-0.00422253	-0.00483969	-0.00483969	-0.00483969	-0.00483969	-0.00483969	-0.00379867	-0.00325424	-0.00325424	-0.00325424	-0.00325424	-0.00379867	-0.00325424	-0.00507132	-0.00558128	-0.00325424	-0.00325424	-0.00325424	-0.00325424	-0.00325424	-0.00325424	-0.00325424	-0.00325424	-0.00507132	-0.00507132	-0.00325424	-0.00325424	-0.00325424	-0.00422253	-0.00507132	-0.00507132	-0.00507132	-0.00507132	-0.00698634	-0.00698634	-0.00698634	-0.00543552	0.0543161	0.0680656	0.0653653	-0.00663574	-0.00698634	-0.00697274	-0.0069994	-0.00698634	-0.00644547	-0.00507132	-0.00483969	-0.00601112	-0.00507132	-0.00507132	-0.00456187	-0.00422253	-0.00379867	-0.00483969	-0.00483969	-0.00379867	-0.00422253	-0.00422253	-0.00422253	-0.00379867	-0.00483969	-0.00456187	-0.00379867	-0.00379867	-0.00456187	-0.00379867	-0.00379867	-0.00456187	-0.00456187	-0.00379867	-0.00456187	-0.00379867	-0.00456187	-0.00422253	-0.00422253	-0.00483969	-0.00483969	-0.00379867	-0.00483969	-0.00422253	-0.00483969	-0.00483969	-0.00483969	-0.00483969	-0.00483969	-0.00483969	-0.00483969	-0.00483969	-0.00379867	-0.00456187	-0.00456187	-0.00422253	-0.00483969	-0.00456187	-0.00379867	-0.00422253	-0.00422253	-0.00543552	-0.00543552	-0.00543552	-0.00507132	-0.00543552	-0.0069994	-0.0069994	-0.00698634	-0.00697274	-0.00697274	-0.00507132	-0.00543552	-0.00379867	-0.00379867	-0.00379867	-0.00526739	-0.00543552	-0.00325424	-0.00379867	-0.00379867	-0.00379867	-0.00379867	-0.00456187	-0.00697274	-0.00697274	-0.00325424	-0.00456187	-0.00422253	-0.00422253	-0.00422253	-0.00422253	-0.00422253	-0.00325424	-0.00456187	-0.00379867	-0.00422253	-0.00507132	-0.00507132	-0.00325424	-0.00558128	-0.00325424	-0.00456187	-0.00325424	-0.00456187	-0.00325424	-0.00325424	-0.00456187	-0.00698634	-0.00507132	-0.00507132	-0.00507132	-0.00507132	-0.00422253	-0.00422253	-0.00507132	-0.00422253	-0.00422253	-0.00325424	-0.00325424	-0.00325424	-0.00526739	-0.00507132	-0.00507132	-0.00422253	-0.00422253	-0.00422253	-0.00422253	-0.00422253	-0.00325424	-0.00325424	-0.00379867	0.247151	-0.00507132	-0.00507132	-0.00507132	-0.00507132	-0.00543552	-0.00422253	-0.00456187	-0.00422253	-0.00325424	-0.00698634	-0.00325424	-0.00379867	-0.00325424	-0.00507132	-0.00422253	-0.00507132	-0.00629165	-0.00629165	-0.00629165	-0.00422253	-0.00629165	-0.00629165	-0.00629165	-0.00629165	-0.00629165	-0.00629165	-0.00629165	-0.00629165	-0.00422253	-0.00379867	-0.00507132	-0.00507132	-0.00507132	-0.00507132	-0.00507132	-0.00526739	-0.00456187	-0.00422253	-0.00422253	-0.00422253	-0.00422253	-0.00422253	-0.00422253	-0.00422253	-0.00422253	-0.00422253	-0.00422253	-0.00422253	-0.00422253	-0.00422253	-0.00422253	-0.00422253	-0.00456187	-0.00422253	-0.00422253	-0.00422253	-0.00422253	-0.00422253	-0.00422253	-0.00422253	-0.00422253	-0.00422253	-0.00422253	-0.00422253	-0.00379867	-0.00379867	-0.00379867	-0.00543552	-0.00526739	-0.00456187	-0.00379867	-0.00379867	-0.00379867	-0.00379867	-0.00507132	-0.00507132	-0.00507132	-0.00526739	-0.00526739	-0.00526739	-0.00543552	-0.00507132	-0.00379867	-0.00379867	-0.00507132	-0.00422253	-0.00422253	-0.00422253	-0.00422253	-0.00422253	-0.00325424	-0.00325424	-0.00325424	-0.00325424	-0.00325424	-0.00325424	-0.00325424	-0.00325424	-0.00325424	-0.00325424	-0.00325424	-0.00325424	-0.00507132	-0.00507132	-0.00325424	-0.00325424	-0.00379867	-0.00325424	-0.00325424	-0.00422253	-0.00325424	-0.00325424	-0.00422253	-0.00422253	-0.00422253	-0.00422253	-0.00325424	-0.00379867	-0.00379867	-0.00456187	-0.00379867	-0.00422253	-0.00456187	-0.00456187	-0.00456187	-0.00483969	-0.00507132	-0.00507132	-0.00507132	-0.00526739	-0.00526739	-0.00507132	-0.00456187	-0.00422253	-0.00666667	-0.00582144	-0.00422253	-0.00623107	-0.00422253	-0.00456187	-0.00507132	-0.00507132	-0.00526739	-0.00422253	-0.00483969	-0.00526739	-0.00422253	-0.00601112	-0.00422253	-0.00601112	-0.00582144	-0.00616473	-0.00582144	-0.00616473	-0.00592154	-0.00592154	-0.00422253	-0.00629165	-0.00379867	-0.00379867	-0.00422253	-0.00422253	-0.00422253	-0.00422253	-0.00422253	-0.00422253	-0.00422253	-0.00422253	-0.00483969	-0.00483969	-0.00507132	-0.00483969	-0.00422253	-0.00422253	-0.00379867	-0.00422253	-0.00422253	-0.00422253	-0.00422253	-0.00379867	-0.00422253	-0.00422253	-0.00325424	-0.00325424	-0.00483969	-0.00483969	-0.00379867	-0.00379867	-0.00422253	-0.00422253	-0.00422253	-0.00325424	-0.00325424	-0.00526739	-0.00526739	-0.00325424	-0.00422253	-0.00422253	-0.00422253	-0.00422253	-0.00325424	-0.00325424	-0.00422253	-0.00507132	-0.00507132	-0.00507132	-0.00507132	-0.00325424	-0.00422253	-0.00483969	0.081212	0.062851	0.05625	0.0543161	0.062851	0.0605041	0.0543161	-0.00483969	-0.00483969	-0.00648916	-0.00644547	-0.00697274	-0.00697274	-0.00697274	-0.00634719	-0.00634719	-0.00648916	-0.00325424	-0.00379867	-0.00379867	-0.00325424	-0.00456187	-0.00422253	-0.00379867	-0.00379867	-0.00379867	0.138198	0.138198	0.138198	0.138198	0.138198	-0.00456187	-0.00543552	-0.00507132	-0.00507132	-0.00507132	-0.00456187	-0.00456187	-0.00456187	-0.00456187	-0.00456187	-0.00456187	-0.00456187	-0.00422253	-0.00379867	-0.00456187	-0.00379867	-0.00379867	-0.00379867	-0.00379867	-0.00379867	-0.00379867	-0.00379867	-0.00379867	-0.00379867	-0.00379867	-0.00379867	-0.00379867	-0.00379867	-0.00379867	-0.00325424	-0.00379867	-0.00483969	-0.00422253	-0.00422253	-0.00526739	-0.00379867	-0.00507132	-0.00422253	-0.00422253	-0.00526739	-0.00507132	-0.00325424	-0.00526739	-0.00526739	-0.00526739	-0.00507132	-0.00507132	-0.00507132	-0.00526739	-0.00526739	-0.00543552	-0.00543552	-0.00543552	-0.00543552	-0.00543552	-0.00543552	-0.00558128	-0.00558128	-0.00558128	-0.00379867	-0.00507132	-0.00507132	-0.00422253	-0.00422253	-0.00422253	-0.00422253	-0.00456187	-0.00422253	-0.00456187	-0.00422253	-0.00422253	-0.00422253	-0.00456187	-0.00456187	-0.00507132	-0.00507132	-0.00456187	-0.00456187	-0.00422253	-0.00483969	-0.00526739	-0.00422253	-0.00422253	-0.00422253	-0.00422253	-0.00526739	-0.00526739	-0.00507132	-0.00379867	-0.00379867	-0.00507132	-0.00526739	-0.00507132	-0.00543552	-0.00379867	-0.00379867	-0.00379867	-0.00379867	-0.00526739	-0.00379867	-0.00379867	-0.00422253	-0.00422253	-0.00379867	0.0309551	0.0309551	-0.00422253	-0.00325424	-0.00422253	-0.00379867	-0.00379867	-0.00483969	-0.00456187	-0.00456187	-0.00456187	-0.00379867	-0.00422253	-0.00379867	0.0341026	0.0295529	0.030241	0.030241	0.030241	-0.00325424	-0.00325424	-0.00325424	-0.00507132	-0.00325424	-0.00325424	-0.00456187	-0.00456187	-0.00456187	-0.00456187	-0.00422253	-0.00697274	-0.00697274	-0.00697274	-0.00697274	-0.00379867	-0.00379867	-0.00507132	-0.00422253	-0.00422253	-0.00422253	-0.00422253	-0.00422253	-0.00422253	-0.00422253	-0.00422253	-0.00379867	-0.00422253	-0.00456187	-0.00379867	-0.00379867	-0.00379867	-0.00325424	-0.00325424	-0.00325424	-0.00422253	-0.00379867	-0.00325424	-0.00609176	-0.00582144	-0.00507132	-0.00325424	-0.00325424	-0.00526739	-0.00609176	-0.00582144	-0.00507132	-0.00609176	-0.00609176	-0.00456187	-0.00456187	-0.00507132	-0.00507132	-0.00507132
regulation of protein localization to nucleus	-0.00848087	-0.00714626	-0.00634719	-0.0117812	-0.00785238	-0.00543552	-0.00543552	-0.0095511	-0.0140009	-0.0104284	-0.00543552	-0.00785238	-0.00848087	-0.00634719	-0.0123136	-0.0155199	-0.00904386	-0.00785238	-0.00848087	-0.0154463	-0.0095511	-0.00543552	-0.00438564	-0.00714626	-0.00714626	-0.00904386	-0.00438564	-0.00634719	0.0770862	-0.00785238	-0.0111607	-0.0129842	-0.00543552	-0.00543552	-0.0095511	-0.00438564	0.0956208	0.215626	0.262012	0.143877	0.0280758	-0.0111607	0.0814287	-0.00785238	0.150135	0.110718	-0.00438564	-0.00634719	-0.00848087	-0.0100105	-0.00438564	-0.0100105	-0.00714626	-0.00848087	-0.00634719	-0.00785238	-0.0095511	-0.0117812	-0.00543552	-0.00543552	0.178635	-0.00543552	-0.00438564	-0.00438564	0.229289	0.0501438	0.091404	0.138198	0.110718	0.103573	-0.016271	-0.00904386	0.138198	-0.00848087	0.143877	-0.00848087	-0.00634719	-0.00904386	-0.00438564	0.0814287	-0.00634719	-0.0127755	-0.00543552	-0.0104284	-0.0095511	-0.00714626	-0.00848087	-0.00543552	-0.00714626	-0.00634719	0.0460827	-0.0095511	-0.00634719	0.0660482	0.138198	0.127832	0.138198	0.138198	0.103573	0.118747	0.110718	-0.00714626	0.150471	0.164983	-0.00904386	0.118747	-0.00543552	-0.0104284	-0.00848087	-0.00785238	-0.00543552	-0.0104284	-0.00438564	-0.00904386	-0.00634719	0.105703	-0.0125524	-0.00904386	-0.00543552	0.0212108	0.0844629	0.203386	-0.00634719	-0.0120572	-0.0100105	-0.00543552	-0.0108104	-0.00714626	0.0415991	0.110718	-0.00634719	0.0280758	0.0392365	-0.00634719	-0.0156589	-0.0095511	-0.00714626	-0.00543552	0.0660482	0.0286292	0.0814287	0.110718	-0.00543552	0.0547429	0.110718	0.091404	-0.0152902	-0.0117812	-0.00714626	-0.00785238	0.025921	0.0971713	-0.00438564	0.091404	0.0971921	0.118747	-0.00634719	-0.00785238	0.0572788	-0.00438564	-0.00714626	-0.0108104	0.182372	-0.00785238	-0.0155907	-0.00848087	-0.00785238	0.0145802	0.0139784	-0.0129842	-0.00848087	-0.0143954	-0.0138548	-0.0141393	-0.0120572	-0.0111607	-0.0178105	-0.0123136	-0.00634719	-0.00438564	-0.0161756	-0.0108104	-0.00543552	0.1028	0.183077	0.0424704	-0.00785238	0.0244904	-0.00634719	-0.00904386	-0.00714626	-0.0179135	-0.0154463	-0.00543552	-0.00714626	-0.00543552	-0.00438564	-0.0114833	0.150432	0.265143	0.0352258	-0.0161255	-0.0127755	-0.0111607	-0.00634719	-0.0123136	-0.0104284	-0.01318	0.0581462	-0.0148381	-0.00543552	-0.00543552	-0.0120572	-0.0111607	-0.0117812	-0.00904386	-0.00848087	-0.00848087	-0.00714626	-0.01318	-0.0104284	-0.0114833	-0.0108104	0.0240206	-0.0133639	-0.00904386	-0.00634719	-0.00714626	-0.0153698	0.0522578	-0.0095511	0.110718	0.0599945	-0.0150307	0.161111	-0.0100105	-0.00848087	-0.00634719	-0.00714626	-0.00848087	0.252679	0.0517142	-0.00714626	0.103573	0.103573	-0.0148381	-0.00785238	0.0731027	0.0399223	-0.0114833	-0.00785238	-0.00714626	0.0353699	0.0770862	-0.00785238	-0.0114833	-0.00543552	0.0694354	-0.0095511	0.0694354	0.091404	-0.00634719	0.0971713	-0.00438564	-0.00848087	-0.0100105	0.0694354	0.0712724	-0.0140009	0.0178468	-0.0152073	-0.0100105	0.0694354	0.0971713	0.0501438	-0.00438564	-0.0117812	-0.00848087	0.0731027	0.0523696	0.0731027	-0.0095511	-0.00634719	-0.0104284	-0.00438564	-0.00438564	-0.0117812	-0.0111607	-0.00543552	-0.0153698	-0.00634719	-0.00634719	-0.00714626	0.103573	-0.00714626	-0.00848087	0.0731027	0.0149989	-0.00634719	-0.0138548	-0.0117812	-0.00634719	0.0392365	-0.0100105	-0.00714626	0.0286292	-0.00848087	-0.00848087	-0.0100105	0.0770862	0.0814287	0.0675906	-0.0142706	0.0295731	0.038336	-0.0155907	-0.0123136	-0.0117812	-0.00848087	-0.00543552	-0.00848087	-0.00714626	-0.00634719	-0.00904386	-0.00785238	0.102151	0.113468	-0.00634719	-0.00543552	0.00966908	0.0814287	0.0280758	-0.0138548	-0.00438564	0.0121094	-0.0153698	-0.0157246	-0.0137005	-0.00714626	0.137877	-0.0117812	-0.00904386	-0.00634719	-0.00543552	0.110718	-0.0120572	0.0280758	0.0368045	0.0547429	-0.0117812	0.0770862	0.0216513	0.0686161	0.0824762	0.0634269	0.05391	0.0418835	0.0363244	0.0838678	0.0599945	0.0804272	-0.0156589	-0.0151209	0.0333504	0.138198	0.0262303	0.0505539	0.0363244	-0.00714626	0.127832	0.150135	0.0796691	0.0749978	0.281832	-0.0127755	-0.00543552	0.086181	0.0660482	0.0770862	0.0710858	0.0130169	-0.00543552	0.0237986	0.0675275	0.04081	0.0523696	-0.00634719	0.06291	0.0197946	0.0377433	0.0741499	0.127832	0.138198	-0.00543552	-0.00438564	0.118747	0.24464	0.0599945	-0.00714626	-0.00634719	-0.00848087	-0.0123136	-0.0111607	-0.0123136	-0.00904386	-0.00543552	0.110718	0.138198	0.150135	0.103573	-0.00714626	-0.00438564	-0.00438564	-0.0155199	0.0660482	-0.00438564	0.229289	0.262012	-0.00543552	0.0815962	-0.0111607	-0.0108104	0.110718	0.103573	0.0731027	0.0770862	-0.00438564	0.091404	0.0340067	-0.0104284	0.113468	-0.00848087	-0.00848087	-0.00543552	-0.00543552	0.132303	-0.0111607	-0.00543552	-0.00543552	-0.00543552	-0.00438564	0.12711	-0.0100105	0.215626	0.281832	-0.0137005	-0.0129842	-0.00543552	-0.0117812	-0.0100105	0.118747	0.118747	0.138198	0.04081	-0.0108104	-0.0100105	0.0130169	0.0291011	0.0198195	0.105703	0.0694354	0.0321007	0.00664563	-0.0157246	-0.00904386	-0.00543552	-0.00543552	-0.0123136	-0.00714626	0.0392365	0.0971713	0.06291	-0.00543552	0.109031	-0.0129842	-0.0108104	-0.0120572	-0.00438564	-0.00714626	0.113583	-0.00634719	-0.00785238	-0.00438564	-0.00543552	-0.0104284	0.0987957	0.0897572	-0.00634719	-0.00543552	-0.00543552	-0.0095511	-0.00634719	0.143839	-0.0111607	-0.0095511	0.128835	0.0312909	-0.00543552	-0.00543552	-0.00714626	-0.0155199	0.0260298	0.0295731	-0.0142706	0.0116745	0.091404	-0.0117812	-0.00157418	-0.00848087	-0.0095511	-0.00785238	0.118747	0.0572788	-0.0114833	-0.00904386	-0.00634719	-0.00904386	-0.00904386	-0.00785238	0.0694354	0.138198	-0.0100105	0.086181	-0.0156589	-0.0095511	0.0363244	0.0116207	0.0046978	-0.00634719	0.0243751	0.0595751	0.109468	-0.0152073	-0.0147351	0.0741499	0.0770862	0.0660482	-0.0114833	0.0624867	0.0484473	-0.00438564	0.0971713	-0.0104284	0.110718	0.138198	0.127832	-0.0095511	-0.0108104	0.0501438	-0.00714626	0.0312909	-0.00438564	-0.0108104	-0.00785238	-0.0137005	-0.00904386	-0.00543552	-0.00848087	0.0814287	-0.00785238	-0.00543552	-0.00634719	-0.0095511	-0.00714626	-0.00543552	-0.0135371	-0.0148381	-0.0095511	-0.00714626	0.127832	0.0166527	0.086181	-0.00438564	-0.00904386	-0.00634719	0.0442252	-0.0100105	-0.0095511	-0.00634719	0.110718	0.138198	-0.0117812	0.0660482	-0.00785238	0.0971713	-0.00785238	0.170884	-0.0114833	-0.00634719	-0.00848087	-0.00785238	-0.00634719	-0.0095511	-0.00714626	0.0760129	0.0667626	0.0701291	0.0727444	0.0265726	-0.0140009	0.0581462	-0.0114833	-0.0123136	-0.0114833	0.275928	0.086181	0.124217	0.0572788	-0.00714626	-0.00634719	0.232928	-0.0125524	-0.00543552	-0.0120572	-0.00438564	0.182372	0.0971713	0.0336883	0.122261	0.0814287	0.118747	-0.0100105	-0.00848087	0.06291	-0.00848087	0.103573	-0.00904386	-0.00438564	0.308065	-0.00785238	0.0547429	0.104114	-0.00714626	0.0814287	-0.00543552	0.103573	-0.00714626	-0.00904386	0.0392365	0.0814287	-0.00543552	0.118747	-0.00543552	0.118747	-0.0095511	-0.00543552	-0.00543552	0.138198	-0.00785238	0.203386	0.127832	0.00664563	0.127832	-0.0140009	-0.01318	0.0219581	0.118747	0.206414	-0.00438564	-0.00714626	-0.0142706	0.262012	-0.0125524	-0.0133639	-0.00848087	0.0460827	0.086181	-0.0133639	-0.00543552	0.173286	0.127832	-0.00848087	-0.00634719	-0.00543552	0.369675	0.214092	-0.00714626	0.0647275	-0.00904386	-0.00785238	0.170884	-0.0129842	-0.0100105	-0.0129842	-0.0100105	0.173286	-0.00438564	-0.0163607	-0.0123136	-0.01318	-0.00904386	-0.00543552	0.127832	-0.0120572	0.015533	0.0731027	0.534108	0.127832	0.229289	-0.0104284	0.0971713	0.016989	0.0180219	-0.0150307	0.00695003	-0.00543552	-0.0117812	-0.0140009	-0.00543552	0.164983	0.110718	0.138198	-0.0108104	0.110718	0.137877	-0.0095511	0.215626	-0.00714626	0.127832	-0.00714626	-0.00543552	0.192359	-0.0100105	-0.00438564	-0.00543552	-0.00634719	-0.00634719	-0.00714626	0.0599945	-0.0111607	-0.0120572	-0.00634719	-0.00543552	-0.00848087	-0.00634719	-0.0100105	0.127832	-0.0095511	-0.00634719	-0.00634719	-0.0141393	-0.00543552	0.0770862	0.0392365	-0.00904386	0.0770862	0.138198	-0.0095511	-0.00714626	-0.0100105	-0.00848087	0.117365	-0.00848087	0.0377433	0.103573	-0.00634719	-0.0164036	-0.0125524	-0.0125524	-0.0114833	-0.00714626	0.822144	0.200862	-0.00714626	-0.00543552	-0.00438564	-0.0127755	-0.00785238	-0.00848087	0.118747	-0.0100105	0.0861607	-0.01318	-0.0108104	-0.0146272	-0.0125524	-0.00438564	-0.00634719	-0.00904386	-0.0178323	0.0544892	0.0719412	-0.01318	-0.00438564	-0.0095511	0.0595751	-0.00634719	0.0127138	-0.00438564	-0.00785238	-0.00543552	-0.0104284	-0.00438564	0.0280758	0.0814287	-0.00904386	-0.00543552	-0.00543552	-0.00785238	-0.00634719	0.0770862	0.109468	0.091404	0.103573	0.137877	-0.0141393	0.143877	-0.0148381	-0.00185051	-0.00848087	0.0660482	-0.0127755	-0.0108104	-0.00714626	-0.00543552	0.0501438	-0.0127755	0.110718	-0.00543552	-0.0181579	-0.0179775	0.110718	0.0383166	-0.00848087	-0.0111607	-0.00438564	0.00379078	-0.00543552	-0.0111607	0.00825671	0.00495795	-0.0145141	0.010322	0.0246748	0.0315402	0.0267573	0.0732329	0.0209586	-0.0152902	0.0286064	-0.0120572	-0.0159083	0.00758076	-0.0104284	-0.00714626	-0.00438564	-0.0100105	-0.00543552	-0.0145141	-0.00634719	-0.00785238	-0.00848087	-0.01318	-0.00848087	-0.00543552	-0.00634719	-0.0159083	0.138198	0.0660482	0.0731027	-0.00785238	0.0770862	-0.00785238	0.091404	-0.00438564	0.118747	0.0814287	-0.00543552	0.103573	0.110718	0.127832	-0.00543552	-0.00438564	0.105703	-0.00438564	-0.00543552	0.0770862	-0.00634719	-0.00904386	0.091404	-0.00634719	-0.0108104	0.196941	0.0392365	0.0291011	-0.00543552	-0.00634719	-0.00714626	-0.00714626	-0.00543552	0.172426	-0.00543552	0.0336883	-0.00714626	-0.00714626	-0.0127755	-0.00785238	-0.00848087	0.138198	0.0731027	-0.0154463	-0.0150307	-0.0151209	-0.0095511	-0.00543552	-0.00714626	-0.0100105	-0.00714626	-0.00634719	-0.0141393	0.024636	-0.0155199	-0.0125524	-0.00543552	-0.0114833	-0.00904386	-0.0095511	-0.00634719	-0.00438564	-0.00634719	-0.0104284	0.262012	-0.00543552	-0.0152902	-0.00438564	0.12711	-0.00634719	0.533024	0.396192	0.34786	0.110718	0.127832	0.118747	-0.00785238	-0.00785238	0.0501438	0.0731027	0.203386	0.122261	0.0846456	-0.00634719	-0.0114833	-0.00543552	0.262012	0.0572788	-0.00438564	0.0971713	0.118747	-0.0129842	-0.0153698	-0.00438564	-0.0108104	0.118747	-0.00438564	-0.0111607	-0.00714626	0.0363244	0.0791979	0.0814287	0.0814287	0.0770862	0.110718	-0.00634719	-0.00848087	-0.00634719	0.0349744	0.12711	-0.00438564	0.0660482	0.110718	0.12711	0.086181	0.105703	0.0810933	-0.00438564	0.173286	-0.0100105	-0.00438564	0.110718	0.0523696	-0.00634719	0.0731027	-0.0135371	-0.0095511	-0.00543552	-0.0100105	-0.00785238	-0.00714626	0.0660482	-0.00785238	0.160077	0.229289	-0.00785238	-0.00634719	-0.00634719	-0.0117812	-0.00714626	0.04081	-0.00634719	-0.00543552	-0.0127755	-0.0111607	-0.00634719	0.118747	-0.0111607	-0.0125524	-0.00438564	-0.0111607	0.114469	-0.0095511	-0.00634719	0.0870441	0.06291	-0.0095511	-0.00543552	0.0100491	0.150135	0.203386	0.127832	0.150135	0.229289	-0.00714626	0.133951	0.533024	0.127832	0.110718	0.209641	0.241629	0.086181	-0.0138548	0.0721122	0.119938	0.0854535	-0.00848087	0.0921969	-0.00714626	-0.0100105	-0.00438564	0.148553	0.0950817	0.133951	-0.0111607	-0.00543552	0.0814287	-0.00634719	-0.00848087	-0.00438564	-0.0114833	-0.0123136	0.0333504	-0.0138548	-0.00634719	0.0660482	0.0731027	0.118747	-0.00714626	-0.00848087	-0.00785238	0.0660482	0.0971713	-0.00634719	-0.0095511	-0.00543552	-0.00543552	0.103573	0.192359	0.00726165	-0.0120572	-0.0095511	0.091404	-0.00634719	0.304656	-0.00785238	0.103573	-0.00634719	-0.00543552	-0.00543552	-0.00714626	0.188212	0.138198	-0.00438564	-0.00848087	-0.0100105	-0.00785238	0.327679	-0.00438564	-0.00438564	0.091404	-0.0104284	-0.00714626	-0.0114833	0.0657932	0.150354	-0.00848087	0.0770862	0.0971713	0.0956208	-0.0095511	-0.00634719	-0.00438564	-0.00848087	0.0547429	-0.00438564	0.0971713	-0.00904386	-0.00543552	0.103573	-0.00848087	-0.00714626	0.0235385	-0.0111607	0.0814287	-0.00785238	0.00582469	-0.0095511	0.202618	0.0814287	0.091404	0.118747	0.110718	0.138198	-0.00438564	-0.00785238	-0.00848087	-0.00634719	-0.00543552	-0.0125524	-0.0095511	-0.00714626	-0.00785238	-0.0104284	-0.0114833	0.0910133	0.083015	0.0971713	-0.00634719	0.281832	-0.00634719	-0.00785238	0.24464	0.0971713	-0.00634719	-0.00785238	-0.0100105	-0.0095511	-0.00634719	-0.00634719	-0.0137005	0.0547429	-0.00785238	0.0243751	-0.00848087	0.0219581	0.118747	-0.0104284	-0.0111607	-0.00634719	0.150135	-0.0114833	-0.00543552	-0.0117812	-0.0100105	-0.00785238	-0.00714626	-0.00438564	-0.00634719	0.0227335	0.0660482	0.12711	0.120388	0.173286	0.113468	0.203386	0.192359	0.24464	0.138198	0.150135	-0.0133639	-0.0135371	-0.0133639	-0.00634719	-0.00438564	0.0112515	-0.0154463	-0.00438564	-0.00634719	-0.00543552	-0.00634719	0.280895	-0.00634719	0.0731027	0.0424704	0.150135	0.124626	0.127832	-0.00543552	-0.0125524	-0.00438564	-0.00904386	-0.0100105	-0.00438564	-0.00543552	0.183077	0.281832	-0.00634719	-0.00543552	0.0599945	0.086181	-0.00785238	0.118747	-0.00904386	0.336604	0.327679	0.086181	0.0246852	-0.00634719	-0.0117812	-0.0100105	-0.0100105	-0.00714626	-0.00848087	-0.00543552	0.0541544	0.0572788	-0.00543552	-0.0133639	-0.00634719	-0.0125524	-0.00848087	-0.00438564	-0.00543552	0.0971713	-0.0111607	-0.00543552	-0.00634719	-0.00634719	-0.00904386	-0.0111607	-0.00785238	0.192359	-0.0095511	0.173286	-0.0100105	-0.0135371	0.173286	0.192359	-0.0108104	-0.00543552	0.0392365	-0.00848087	-0.0141393	-0.00848087	-0.00438564	-0.00543552	0.0547429	0.0197946	-0.0111607	-0.00543552	1	0.569099	-0.00634719	0.086181	-0.00714626	0.0299543	0.0320849	-0.00848087	-0.00848087	-0.00543552	-0.00634719	0.0216316	-0.0157246	0.0175208	0.0311342	-0.0013441	-0.00904386	-0.00714626	0.0128876	0.0238457	-0.0138548	-0.0108104	-0.0100105	-0.016271	-0.00904386	-0.0141393	0.0243751	-0.0143954	-0.01318	-0.0108104	-0.00904386	-0.00438564	-0.00714626	0.0291725	-0.0158492	-0.0117812	-0.00714626	0.06291	0.127832	-0.00848087	-0.00714626	0.127832	-0.00634719	-0.0123136	-0.00634719	-0.00785238	-0.00904386	-0.00785238	-0.0100105	0.191912	0.122261	-0.00634719	-0.00438564	-0.01318	-0.00904386	-0.00634719	-0.0117812	0.0971713	-0.00785238	-0.0149365	-0.0123136	-0.0120572	-0.00438564	-0.0108104	0.215626	-0.00543552	0.0599945	0.0770862	0.103573	0.0796589	-0.0100105	0.0572788	0.091404	-0.00438564	-0.00634719	-0.00714626	-0.00848087	-0.00634719	-0.00848087	-0.00438564	-0.0135371	-0.00904386	-0.0100105	0.232928	0.173286	0.0731027	-0.00714626	-0.0100105	0.0547429	0.173286	0.0971713	-0.00634719	0.215626	0.262012	0.248431	0.238159	-0.0095511	-0.00714626	-0.00904386	-0.00904386	-0.00714626	-0.00785238	0.0770862	-0.00634719	0.103573	-0.00543552	0.205628	0.0971713	0.0572788	0.309602	0.18978	-0.00543552	0.192359	0.150135	-0.00785238	-0.00543552	-0.00543552	-0.00634719	0.0392365	-0.0104284	-0.00714626	-0.00543552	0.164983	0.0442252	0.0694354	0.0731027	0.103573	-0.00438564	0.0375505	-0.0133639	-0.00714626	0.0660482	0.127832	-0.00714626	-0.00543552	0.164983	-0.00634719	-0.00634719	0.086181	-0.00543552	0.110718	-0.00543552	-0.00634719	-0.00785238	-0.00438564	-0.00438564	0.103573	-0.00543552	-0.00438564	0.281832	0.262012	-0.00438564	0.103573	0.0926122	0.0770862	0.0814287	-0.00714626	-0.00634719	0.086181	-0.00785238	-0.00543552	-0.00634719	-0.00543552	-0.00634719	-0.00904386	-0.00438564	-0.00714626	-0.0149365	-0.00904386	-0.00634719	-0.00785238	-0.0120572	-0.00714626	-0.00904386	-0.00438564	-0.00438564	-0.00848087	-0.00714626	-0.00848087	-0.00438564	-0.00543552	-0.00543552	-0.00634719	-0.00785238	-0.00904386	-0.0095511	-0.00543552	-0.00848087	-0.00438564	-0.0095511	-0.00848087	-0.0095511	-0.00714626	-0.00438564	-0.00438564	-0.00714626	-0.00848087	-0.00714626	-0.00634719	-0.00848087	-0.016271	-0.0108104	-0.0114833	-0.00848087	-0.00714626	-0.0140009	-0.00848087	-0.00438564	-0.0114833	-0.00543552	-0.00634719	-0.00634719	-0.00785238	-0.0114833	-0.0117812	-0.0111607	-0.0100105	-0.00904386	-0.0108104	-0.0108104	-0.00634719	0.0599945	-0.0095511	-0.0095511	-0.0108104	0.04081	-0.0114833	-0.00785238	-0.00634719	-0.0104284	-0.0095511	-0.00904386	0.110718	-0.00438564	-0.00904386	0.086181	-0.0123136	-0.00543552	0.091404	-0.00785238	0.138198	-0.00634719	-0.00714626	0.0971713	-0.00714626	-0.00904386	-0.00714626	0.0204901	-0.00714626	0.086181	-0.0123136	-0.00785238	-0.00904386	-0.00714626	-0.0108104	-0.0104284	-0.00848087	-0.00848087	-0.00714626	0.110718	-0.00904386	0.118747	0.215626	-0.00904386	-0.0100105	-0.0104284	-0.00848087	-0.00543552	-0.0123136	-0.0150307	-0.00848087	-0.0100105	-0.0111607	-0.00634719	-0.00785238	-0.00904386	-0.00785238	-0.0095511	-0.00904386	-0.00634719	-0.00714626	-0.00634719	-0.00543552	-0.016271	-0.0158492	-0.0165251	-0.0160205	-0.0111607	-0.0156589	-0.0165251	-0.00634719	-0.00714626	0.0770862	-0.00714626	-0.00634719	-0.0123136	0.0547429	-0.00543552	-0.00848087	-0.0104284	-0.0123136	-0.0161255	0.0693933	-0.00634719	-0.0156589	-0.00714626	-0.0095511	-0.00904386	-0.00785238	0.110718	0.127832	-0.00785238	-0.00634719	-0.00438564	-0.00848087	-0.00634719	-0.0100105	-0.0104284	-0.00848087	0.091404	-0.00634719	-0.00438564	-0.0154463	0.0694354	-0.00714626	-0.00714626	-0.00543552	-0.00438564	-0.00543552	-0.00543552	-0.00543552	-0.00438564	-0.00543552	-0.00543552	-0.00438564	-0.00785238	-0.00634719	-0.00543552	-0.00785238	-0.00785238	-0.00785238	-0.00785238	-0.00634719	-0.00543552	-0.00634719	-0.00785238	-0.00785238	-0.00785238	-0.00785238	-0.00785238	-0.00543552	-0.00438564	-0.00438564	-0.00438564	-0.00438564	-0.00543552	-0.00438564	-0.00848087	-0.0100105	-0.00438564	-0.00438564	-0.00438564	-0.00438564	-0.00438564	-0.00438564	-0.00438564	-0.00438564	-0.00848087	-0.00848087	-0.00438564	-0.00438564	-0.00438564	-0.00634719	-0.00848087	-0.00848087	-0.00848087	-0.00848087	-0.0156589	-0.0156589	-0.0156589	-0.0095511	-0.0142706	-0.0133639	-0.0135371	-0.0140009	-0.0156589	-0.0155907	-0.0157246	-0.0156589	-0.01318	-0.00848087	-0.00785238	-0.0114833	-0.00848087	-0.00848087	-0.00714626	-0.00634719	-0.00543552	-0.00785238	-0.00785238	-0.00543552	-0.00634719	-0.00634719	-0.00634719	-0.00543552	-0.00785238	-0.00714626	-0.00543552	-0.00543552	-0.00714626	-0.00543552	-0.00543552	-0.00714626	-0.00714626	-0.00543552	-0.00714626	-0.00543552	-0.00714626	-0.00634719	-0.00634719	-0.00785238	-0.00785238	-0.00543552	-0.00785238	-0.00634719	-0.00785238	-0.00785238	-0.00785238	-0.00785238	-0.00785238	-0.00785238	-0.00785238	-0.00785238	-0.00543552	-0.00714626	-0.00714626	-0.00634719	-0.00785238	-0.00714626	-0.00543552	-0.00634719	-0.00634719	-0.0095511	-0.0095511	-0.0095511	-0.00848087	-0.0095511	-0.0157246	-0.0157246	-0.0156589	-0.0155907	-0.0155907	-0.00848087	-0.0095511	-0.00543552	-0.00543552	-0.00543552	-0.00904386	-0.0095511	0.150135	-0.00543552	-0.00543552	-0.00543552	-0.00543552	-0.00714626	-0.0155907	-0.0155907	-0.00438564	-0.00714626	-0.00634719	-0.00634719	-0.00634719	-0.00634719	-0.00634719	-0.00438564	-0.00714626	-0.00543552	-0.00634719	-0.00848087	-0.00848087	-0.00438564	-0.0100105	-0.00438564	-0.00714626	0.150135	-0.00714626	-0.00438564	-0.00438564	-0.00714626	-0.0156589	-0.00848087	-0.00848087	-0.00848087	-0.00848087	0.127832	0.127832	-0.00848087	0.127832	0.127832	-0.00438564	-0.00438564	0.150135	-0.00904386	-0.00848087	-0.00848087	0.127832	0.127832	0.127832	0.127832	0.127832	-0.00438564	-0.00438564	-0.00543552	-0.00543552	-0.00848087	-0.00848087	-0.00848087	-0.00848087	-0.0095511	-0.00634719	-0.00714626	-0.00634719	0.150135	-0.0156589	-0.00438564	-0.00543552	-0.00438564	-0.00848087	-0.00634719	-0.00848087	-0.0125524	-0.0125524	-0.0125524	-0.00634719	-0.0125524	-0.0125524	-0.0125524	-0.0125524	-0.0125524	-0.0125524	-0.0125524	-0.0125524	-0.00634719	-0.00543552	-0.00848087	-0.00848087	-0.00848087	-0.00848087	-0.00848087	-0.00904386	0.118747	-0.00634719	-0.00634719	-0.00634719	-0.00634719	-0.00634719	-0.00634719	-0.00634719	-0.00634719	-0.00634719	-0.00634719	-0.00634719	-0.00634719	-0.00634719	-0.00634719	-0.00634719	0.118747	-0.00634719	-0.00634719	-0.00634719	-0.00634719	-0.00634719	-0.00634719	-0.00634719	-0.00634719	0.127832	-0.00634719	-0.00634719	-0.00543552	-0.00543552	0.138198	-0.0095511	-0.00904386	0.118747	-0.00543552	-0.00543552	-0.00543552	-0.00543552	-0.00848087	-0.00848087	-0.00848087	-0.00904386	-0.00904386	-0.00904386	-0.0095511	-0.00848087	-0.00543552	-0.00543552	-0.00848087	-0.00634719	-0.00634719	-0.00634719	-0.00634719	-0.00634719	-0.00438564	-0.00438564	-0.00438564	-0.00438564	-0.00438564	-0.00438564	-0.00438564	-0.00438564	-0.00438564	-0.00438564	-0.00438564	-0.00438564	-0.00848087	-0.00848087	-0.00438564	-0.00438564	-0.00543552	-0.00438564	-0.00438564	-0.00634719	-0.00438564	-0.00438564	-0.00634719	-0.00634719	-0.00634719	-0.00634719	-0.00438564	-0.00543552	-0.00543552	-0.00714626	-0.00543552	-0.00634719	-0.00714626	-0.00714626	-0.00714626	-0.00785238	-0.00848087	-0.00848087	-0.00848087	-0.00904386	-0.00904386	-0.00848087	-0.00714626	-0.00634719	-0.0141393	-0.0108104	-0.00634719	-0.0123136	-0.00634719	-0.00714626	-0.00848087	-0.00848087	-0.00904386	-0.00634719	-0.00785238	-0.00904386	-0.00634719	0.0694354	-0.00634719	-0.0114833	-0.0108104	-0.0120572	-0.0108104	-0.0120572	-0.0111607	-0.0111607	-0.00634719	0.0572788	-0.00543552	-0.00543552	-0.00634719	-0.00634719	-0.00634719	-0.00634719	-0.00634719	-0.00634719	-0.00634719	-0.00634719	-0.00785238	-0.00785238	-0.00848087	-0.00785238	-0.00634719	-0.00634719	-0.00543552	-0.00634719	-0.00634719	-0.00634719	-0.00634719	-0.00543552	-0.00634719	-0.00634719	-0.00438564	-0.00438564	-0.00785238	-0.00785238	-0.00543552	-0.00543552	-0.00634719	-0.00634719	-0.00634719	-0.00438564	-0.00438564	-0.00904386	-0.00904386	-0.00438564	-0.00634719	-0.00634719	-0.00634719	-0.00634719	-0.00438564	-0.00438564	-0.00634719	-0.00848087	-0.00848087	-0.00848087	-0.00848087	-0.00438564	-0.00634719	-0.00785238	-0.0125524	-0.0137005	-0.0141393	-0.0142706	-0.0137005	-0.0138548	-0.0142706	-0.00785238	-0.00785238	-0.0133639	-0.01318	-0.0155907	-0.0155907	-0.0155907	-0.0127755	-0.0127755	-0.0133639	-0.00438564	-0.00543552	-0.00543552	-0.00438564	-0.00714626	-0.00634719	-0.00543552	-0.00543552	-0.00543552	-0.0095511	-0.0095511	-0.0095511	-0.0095511	-0.0095511	-0.00714626	-0.0095511	-0.00848087	-0.00848087	-0.00848087	-0.00714626	-0.00714626	-0.00714626	-0.00714626	-0.00714626	-0.00714626	-0.00714626	-0.00634719	-0.00543552	-0.00714626	-0.00543552	-0.00543552	-0.00543552	-0.00543552	-0.00543552	-0.00543552	-0.00543552	-0.00543552	-0.00543552	-0.00543552	-0.00543552	-0.00543552	-0.00543552	-0.00543552	-0.00438564	-0.00543552	-0.00785238	-0.00634719	-0.00634719	-0.00904386	-0.00543552	-0.00848087	0.127832	0.127832	-0.00904386	-0.00848087	-0.00438564	-0.00904386	-0.00904386	-0.00904386	-0.00848087	-0.00848087	-0.00848087	-0.00904386	-0.00904386	-0.0095511	-0.0095511	-0.0095511	-0.0095511	-0.0095511	-0.0095511	-0.0100105	-0.0100105	-0.0100105	-0.00543552	-0.00848087	-0.00848087	0.127832	-0.00634719	-0.00634719	-0.00634719	-0.00714626	-0.00634719	-0.00714626	-0.00634719	-0.00634719	-0.00634719	-0.00714626	-0.00714626	0.103573	-0.00848087	-0.00714626	-0.00714626	-0.00634719	-0.00785238	-0.00904386	-0.00634719	-0.00634719	-0.00634719	-0.00634719	-0.00904386	-0.00904386	-0.00848087	-0.00543552	-0.00543552	-0.00848087	-0.00904386	-0.00848087	-0.0095511	-0.00543552	-0.00543552	-0.00543552	-0.00543552	-0.00904386	-0.00543552	-0.00543552	-0.00634719	-0.00634719	-0.00543552	-0.0159653	-0.0159653	-0.00634719	-0.00438564	-0.00634719	-0.00543552	-0.00543552	-0.00785238	-0.00714626	-0.00714626	-0.00714626	-0.00543552	-0.00634719	-0.00543552	-0.0157246	-0.0160739	-0.0160205	-0.0160205	-0.0160205	-0.00438564	-0.00438564	-0.00438564	-0.00848087	-0.00438564	-0.00438564	-0.00714626	-0.00714626	-0.00714626	-0.00714626	-0.00634719	-0.0155907	-0.0155907	-0.0155907	-0.0155907	0.138198	0.138198	-0.00848087	-0.00634719	-0.00634719	-0.00634719	-0.00634719	-0.00634719	-0.00634719	-0.00634719	-0.00634719	-0.00543552	-0.00634719	-0.00714626	-0.00543552	-0.00543552	-0.00543552	-0.00438564	-0.00438564	-0.00438564	-0.00634719	-0.00543552	-0.00438564	-0.0117812	-0.0108104	-0.00848087	-0.00438564	-0.00438564	-0.00904386	-0.0117812	-0.0108104	-0.00848087	-0.0117812	-0.0117812	-0.00714626	-0.00714626	-0.00848087	-0.00848087	-0.00848087
negative regulation of protein localization to nucleus	-0.00507132	-0.00456187	-0.00422253	-0.00609176	-0.00483969	-0.00379867	-0.00379867	-0.00543552	-0.00663574	-0.00570885	-0.00379867	-0.00483969	-0.00507132	-0.00422253	-0.00623107	-0.00695854	-0.00526739	-0.00483969	-0.00507132	-0.00694371	-0.00543552	-0.00379867	-0.00325424	-0.00456187	-0.00456187	-0.00526739	-0.00325424	-0.00422253	0.11251	-0.00483969	-0.00592154	-0.00639829	-0.00379867	-0.00379867	-0.00543552	-0.00325424	0.0583085	0.162441	0.218938	0.0945174	-0.00687716	-0.00592154	-0.00570885	-0.00483969	-0.00325424	-0.00483969	-0.00325424	-0.00422253	-0.00507132	-0.00558128	-0.00325424	-0.00558128	-0.00456187	-0.00507132	-0.00422253	-0.00483969	-0.00543552	-0.00609176	-0.00379867	-0.00379867	0.10509	-0.00379867	-0.00325424	-0.00325424	0.360557	-0.00644547	-0.00543552	-0.00379867	-0.00483969	-0.00507132	-0.0071056	-0.00526739	-0.00379867	-0.00507132	-0.00609176	-0.00507132	-0.00422253	-0.00526739	-0.00325424	-0.00570885	-0.00422253	-0.00634719	-0.00379867	-0.00570885	-0.00543552	-0.00456187	-0.00507132	-0.00379867	-0.00456187	-0.00422253	-0.00652972	-0.00543552	-0.00422253	-0.00609176	-0.00379867	-0.00422253	-0.00379867	-0.00379867	-0.00507132	-0.00456187	-0.00483969	-0.00456187	0.0867542	0.11251	-0.00526739	-0.00456187	-0.00379867	-0.00570885	-0.00507132	-0.00483969	-0.00379867	-0.00570885	-0.00325424	-0.00526739	-0.00422253	0.0653653	-0.00629165	-0.00526739	-0.00379867	-0.0069994	0.108308	0.304046	-0.00422253	-0.00616473	-0.00558128	-0.00379867	-0.00582144	-0.00456187	0.0243271	-0.00483969	-0.00422253	0.0422388	0.05625	-0.00422253	-0.00698634	-0.00543552	-0.00456187	-0.00379867	0.0945174	0.0170151	0.120005	0.177858	-0.00379867	0.0775151	0.177858	-0.00543552	-0.00691198	-0.00609176	-0.00456187	-0.00483969	0.0124013	0.149389	-0.00325424	-0.00543552	0.0349714	-0.00456187	-0.00422253	-0.00483969	0.081212	-0.00325424	-0.00456187	-0.00582144	0.128496	-0.00483969	-0.00697274	-0.00507132	-0.00483969	-0.00737023	-0.00712266	-0.00639829	-0.00507132	-0.00672307	-0.00660276	-0.00666667	-0.00616473	-0.00592154	-0.00738434	-0.00623107	-0.00422253	-0.00325424	-0.00708734	-0.00582144	-0.00379867	0.0394672	0.154625	-0.00660276	-0.00483969	0.00719643	-0.00422253	-0.00526739	-0.00456187	-0.007402	-0.00694371	-0.00379867	-0.00456187	-0.00379867	-0.00325424	-0.00601112	0.123253	0.371432	0.0337018	-0.00707772	-0.00634719	-0.00592154	-0.00422253	-0.00623107	-0.00570885	-0.00644547	0.0752046	-0.00681807	-0.00379867	-0.00379867	-0.00616473	-0.00592154	-0.00609176	-0.00526739	-0.00507132	-0.00507132	-0.00456187	-0.00644547	-0.00570885	-0.00601112	-0.00582144	0.0115471	-0.00648916	-0.00526739	-0.00422253	-0.00456187	-0.00692821	0.024353	-0.00543552	-0.00483969	-0.00623107	-0.00685845	0.0744547	-0.00558128	-0.00507132	-0.00422253	-0.00456187	-0.00507132	0.121577	-0.00705741	-0.00456187	-0.00507132	-0.00507132	-0.00681807	-0.00483969	-0.00592154	0.0121649	-0.00601112	-0.00483969	-0.00456187	-0.00719958	-0.00582144	-0.00483969	-0.00601112	-0.00379867	-0.00601112	-0.00543552	-0.00601112	-0.00543552	-0.00422253	0.149389	-0.00325424	-0.00507132	-0.00558128	-0.00601112	0.0913548	-0.00663574	-0.00705741	-0.00689499	-0.00558128	-0.00601112	-0.00526739	-0.00644547	-0.00325424	-0.00609176	-0.00507132	-0.00592154	-0.00639829	-0.00592154	-0.00543552	-0.00422253	-0.00570885	-0.00325424	-0.00325424	-0.00609176	-0.00592154	-0.00379867	-0.00692821	-0.00422253	-0.00422253	-0.00456187	-0.00507132	-0.00456187	-0.00507132	-0.00592154	-0.0071056	-0.00422253	-0.00660276	-0.00609176	-0.00422253	-0.00666667	-0.00558128	-0.00456187	0.0412864	-0.00507132	-0.00507132	-0.00558128	0.11251	0.120005	0.0867542	-0.00669572	0.00900363	0.0154251	-0.00697274	-0.00623107	-0.00609176	-0.00507132	-0.00379867	-0.00507132	-0.00456187	-0.00422253	-0.00526739	-0.00483969	0.132269	0.148392	-0.00422253	-0.00379867	0.0211781	0.120005	0.0422388	-0.00660276	-0.00325424	0.0238357	-0.00692821	-0.0069994	-0.0065675	-0.00456187	0.0896605	-0.00609176	-0.00526739	-0.00422253	-0.00379867	-0.00483969	-0.00616473	-0.00687716	-0.00718739	-0.00634719	-0.00609176	-0.00582144	0.0198089	0.0286249	0.031318	0.0294866	0.021795	0.0134597	0.0524959	0.0295529	-0.00623107	0.033802	-0.00698634	-0.00687716	-0.00721664	-0.00379867	0.0105154	0.0295529	-0.00672307	-0.00456187	-0.00422253	-0.00325424	0.0357678	0.0314127	0.498101	-0.00634719	-0.00379867	-0.00558128	-0.00609176	-0.00582144	0.0330295	-0.00713864	-0.00379867	-0.0072959	0.0150992	-0.00663574	-0.00639829	-0.00422253	-0.00616473	0.0324672	-0.00669572	0.031041	-0.00422253	-0.00379867	-0.00379867	-0.00325424	0.196351	-0.00456187	-0.00623107	-0.00456187	-0.00422253	-0.00507132	-0.00623107	-0.00592154	-0.00623107	-0.00526739	-0.00379867	0.177858	0.247151	-0.00325424	-0.00507132	-0.00456187	-0.00325424	-0.00325424	-0.00695854	0.0945174	-0.00325424	0.360557	0.442099	-0.00379867	0.044296	-0.00592154	-0.00582144	-0.00483969	-0.00507132	-0.00592154	-0.00582144	-0.00325424	-0.00543552	-0.00721111	-0.00570885	0.0709734	-0.00507132	-0.00507132	-0.00379867	-0.00379867	0.17672	-0.00592154	-0.00379867	-0.00379867	-0.00379867	-0.00325424	0.168716	-0.00558128	0.329952	0.498101	-0.0065675	-0.00639829	-0.00379867	-0.00609176	-0.00558128	-0.00456187	-0.00456187	-0.00379867	-0.00663574	-0.00582144	-0.00558128	-0.00713864	0.0434845	0.00535681	0.0653653	0.0998848	0.0180593	-0.00724223	-0.0069994	-0.00526739	-0.00379867	-0.00379867	-0.00623107	-0.00456187	-0.00666667	-0.00526739	-0.00616473	-0.00379867	0.0867542	-0.00639829	-0.00582144	-0.00616473	-0.00325424	-0.00456187	0.048756	-0.00422253	-0.00483969	-0.00325424	-0.00379867	-0.00570885	-0.00660276	-0.00669572	-0.00422253	-0.00379867	-0.00379867	-0.00543552	-0.00422253	0.127315	-0.00592154	-0.00543552	0.0603541	0.0461724	-0.00379867	-0.00379867	-0.00456187	-0.00695854	0.0104344	0.0417638	-0.00669572	0.0233592	-0.00543552	-0.00609176	0.00941928	-0.00507132	-0.00543552	-0.00483969	-0.00456187	-0.00629165	-0.00601112	-0.00526739	-0.00422253	-0.00526739	-0.00526739	-0.00483969	-0.00601112	-0.00379867	-0.00558128	-0.00558128	-0.00698634	-0.00543552	-0.00672307	0.000122758	-0.00727313	-0.00422253	-0.00694371	0.0769292	0.14262	-0.00689499	-0.00679624	0.031041	-0.00582144	0.0945174	-0.00601112	0.0211781	0.0158826	-0.00325424	-0.00526739	-0.00570885	-0.00483969	-0.00379867	-0.00422253	-0.00543552	-0.00582144	-0.00644547	-0.00456187	-0.00681807	-0.00325424	-0.00582144	-0.00483969	-0.0065675	-0.00526739	-0.00379867	-0.00507132	-0.00570885	-0.00483969	-0.00379867	-0.00422253	-0.00543552	-0.00456187	-0.00379867	-0.00652972	-0.00681807	-0.00543552	-0.00456187	-0.00422253	-0.00707772	-0.00558128	-0.00325424	-0.00526739	-0.00422253	-0.0065675	-0.00558128	-0.00543552	-0.00422253	-0.00483969	-0.00379867	-0.00609176	-0.00609176	-0.00483969	-0.00526739	-0.00483969	-0.00648916	-0.00601112	-0.00422253	-0.00507132	-0.00483969	-0.00422253	-0.00543552	-0.00456187	0.0408184	0.0270977	0.0292838	0.0326073	0.0158826	-0.00663574	0.0341026	-0.00601112	-0.00623107	-0.00601112	0.132269	-0.00558128	0.0704287	0.081212	-0.00456187	-0.00422253	0.165837	-0.00629165	-0.00379867	-0.00616473	-0.00325424	0.262574	-0.00526739	-0.0067732	0.0775151	0.120005	0.196351	-0.00558128	-0.00507132	-0.00616473	-0.00507132	-0.00507132	-0.00526739	-0.00325424	0.152153	-0.00483969	0.0775151	0.0444206	-0.00456187	-0.00570885	-0.00379867	-0.00507132	-0.00456187	-0.00526739	-0.00666667	-0.00570885	-0.00379867	-0.00456187	-0.00379867	-0.00456187	-0.00543552	-0.00379867	-0.00379867	-0.00379867	-0.00483969	0.149389	-0.00422253	0.0179388	-0.00422253	-0.00663574	-0.00644547	-0.00698634	-0.00456187	0.0875366	-0.00325424	-0.00456187	-0.00669572	-0.00422253	-0.00629165	-0.00648916	-0.00507132	0.0653653	-0.00558128	-0.00648916	-0.00379867	-0.00570885	-0.00422253	-0.00507132	-0.00422253	-0.00379867	0.188197	0.0910169	-0.00456187	0.0168345	-0.00526739	-0.00483969	0.14262	-0.00639829	-0.00558128	-0.00639829	-0.00558128	-0.00570885	-0.00325424	-0.00712266	-0.00623107	-0.00644547	-0.00526739	-0.00379867	-0.00422253	-0.00616473	-0.00709663	0.105848	0.253141	0.218938	0.177858	-0.00570885	-0.00526739	0.00839599	0.0172846	-0.00685845	-0.00723737	-0.00379867	-0.00609176	-0.00663574	-0.00379867	0.11251	-0.00483969	-0.00379867	-0.00582144	-0.00483969	0.185486	-0.00543552	0.329952	-0.00456187	-0.00422253	-0.00456187	-0.00379867	0.138198	-0.00558128	-0.00325424	-0.00379867	-0.00422253	-0.00422253	-0.00456187	-0.00623107	-0.00592154	-0.00616473	-0.00422253	-0.00379867	-0.00507132	-0.00422253	-0.00558128	-0.00422253	-0.00543552	-0.00422253	-0.00422253	-0.00666667	-0.00379867	0.11251	-0.00666667	-0.00526739	-0.00582144	-0.00379867	-0.00543552	-0.00456187	-0.00558128	-0.00507132	0.0434845	-0.00507132	0.0543161	0.162441	-0.00422253	-0.00713078	-0.00629165	-0.00629165	-0.00601112	-0.00456187	0.543255	0.140471	-0.00456187	-0.00379867	-0.00325424	-0.00634719	-0.00483969	-0.00507132	-0.00456187	-0.00558128	0.0387484	-0.00644547	-0.00582144	-0.0067732	-0.00629165	-0.00325424	-0.00422253	-0.00526739	-0.00738809	0.0114896	0.0568067	-0.00644547	-0.00325424	-0.00543552	0.0349714	-0.00422253	0.00507598	-0.00325424	-0.00483969	-0.00379867	-0.00570885	-0.00325424	-0.00687716	0.120005	-0.00526739	-0.00379867	-0.00379867	-0.00483969	-0.00422253	-0.00582144	0.0680656	0.138198	-0.00507132	-0.00616473	-0.00666667	0.195127	-0.00681807	0.00913991	-0.00507132	0.0945174	-0.00634719	-0.00582144	-0.00456187	-0.00379867	-0.00644547	-0.00634719	-0.00483969	-0.00379867	-0.00744338	-0.0074129	-0.00483969	0.0224483	-0.00507132	-0.00592154	-0.00325424	0.00380186	-0.00379867	-0.00592154	-0.000738161	-0.00726902	-0.00674885	0.00225624	0.00988714	0.0267821	0.0121006	0.0434845	0.0128274	-0.00691198	0.0136102	-0.00616473	-0.00703554	0.0189345	-0.00570885	-0.00456187	-0.00325424	-0.00558128	-0.00379867	-0.00674885	-0.00422253	-0.00483969	-0.00507132	-0.00644547	-0.00507132	-0.00379867	-0.00422253	-0.00703554	-0.00379867	0.0945174	-0.00592154	-0.00483969	-0.00582144	-0.00483969	0.138198	-0.00325424	-0.00456187	-0.00570885	-0.00379867	-0.00507132	-0.00483969	-0.00422253	-0.00379867	-0.00325424	0.0653653	-0.00325424	-0.00379867	0.11251	-0.00422253	-0.00526739	0.138198	-0.00422253	-0.00582144	0.168716	-0.00666667	0.0434845	-0.00379867	-0.00422253	-0.00456187	-0.00456187	-0.00379867	0.118887	-0.00379867	0.0491586	-0.00456187	-0.00456187	-0.00634719	-0.00483969	-0.00507132	-0.00379867	0.105848	-0.00694371	-0.00685845	-0.00687716	-0.00543552	-0.00379867	-0.00456187	-0.00558128	-0.00456187	-0.00422253	-0.00666667	0.0118236	-0.00695854	-0.00629165	-0.00379867	-0.00601112	-0.00526739	-0.00543552	-0.00422253	-0.00325424	-0.00422253	-0.00570885	-0.00422253	-0.00379867	-0.00691198	-0.00325424	0.168716	-0.00422253	0.295736	0.665259	0.177858	0.177858	0.218938	-0.00456187	-0.00483969	-0.00483969	0.0709734	0.105848	0.304046	0.161377	0.0380512	-0.00422253	-0.00601112	-0.00379867	0.442099	-0.00629165	-0.00325424	0.149389	0.196351	-0.00639829	-0.00692821	-0.00325424	-0.00582144	-0.00456187	-0.00325424	-0.00592154	-0.00456187	-0.00672307	0.0262088	-0.00570885	-0.00570885	-0.00582144	-0.00483969	-0.00422253	-0.00507132	-0.00422253	-0.00674885	0.081212	-0.00325424	-0.00609176	-0.00483969	0.081212	-0.00558128	-0.00652972	0.071258	-0.00325424	0.120005	-0.00558128	-0.00325424	-0.00483969	0.0741136	-0.00422253	0.105848	-0.00652972	-0.00543552	-0.00379867	-0.00558128	-0.00483969	-0.00456187	0.0945174	-0.00483969	0.132269	0.360557	-0.00483969	-0.00422253	-0.00422253	-0.00609176	-0.00456187	-0.00663574	-0.00422253	-0.00379867	-0.00634719	-0.00592154	-0.00422253	0.196351	-0.00592154	-0.00629165	-0.00325424	-0.00592154	0.140471	-0.00543552	-0.00422253	0.111715	-0.00616473	-0.00543552	-0.00379867	-0.00718739	-0.00325424	-0.00526739	-0.00422253	-0.00325424	-0.00483969	-0.00456187	0.165837	0.295736	-0.00422253	-0.00483969	0.0989219	0.329386	-0.00558128	-0.00660276	0.0293172	0.0560729	0.0360287	-0.00507132	0.0158826	-0.00456187	-0.00558128	-0.00325424	0.0683009	0.0341026	0.108308	-0.00592154	-0.00379867	-0.00570885	-0.00422253	-0.00507132	-0.00325424	-0.00601112	-0.00623107	0.0196425	-0.00660276	-0.00422253	-0.00609176	-0.00592154	-0.00456187	-0.00456187	-0.00507132	-0.00483969	-0.00609176	-0.00526739	-0.00422253	-0.00543552	-0.00379867	-0.00379867	-0.00507132	0.138198	0.0185941	-0.00616473	-0.00543552	-0.00543552	-0.00422253	0.570034	-0.00483969	-0.00507132	-0.00422253	-0.00379867	-0.00379867	-0.00456187	0.0793532	-0.00379867	-0.00325424	-0.00507132	-0.00558128	-0.00483969	0.329952	-0.00325424	-0.00325424	-0.00543552	-0.00570885	-0.00456187	-0.00601112	0.0520711	0.205781	-0.00507132	-0.00582144	-0.00526739	0.0583085	-0.00543552	-0.00422253	-0.00325424	-0.00507132	-0.00634719	-0.00325424	-0.00526739	-0.00526739	-0.00379867	-0.00507132	-0.00507132	-0.00456187	0.0368223	-0.00592154	0.120005	-0.00483969	0.00484692	-0.00543552	0.0953119	-0.00570885	-0.00543552	-0.00456187	-0.00483969	-0.00379867	-0.00325424	-0.00483969	-0.00507132	-0.00422253	-0.00379867	-0.00629165	-0.00543552	-0.00456187	-0.00483969	-0.00570885	-0.00601112	0.0385082	0.0338633	0.149389	-0.00422253	0.498101	-0.00422253	-0.00483969	0.397263	0.149389	-0.00422253	-0.00483969	-0.00558128	-0.00543552	-0.00422253	-0.00422253	-0.0065675	-0.00634719	-0.00483969	-0.00694371	-0.00507132	-0.00698634	-0.00456187	-0.00570885	-0.00592154	-0.00422253	-0.00325424	-0.00601112	-0.00379867	-0.00609176	-0.00558128	-0.00483969	-0.00456187	-0.00325424	-0.00422253	-0.00697274	-0.00609176	-0.00629165	0.0964267	0.120005	0.0709734	0.149389	0.138198	0.196351	-0.00379867	-0.00325424	-0.00648916	-0.00652972	-0.00648916	-0.00422253	-0.00325424	0.022897	-0.00694371	-0.00325424	-0.00422253	-0.00379867	-0.00422253	0.136947	-0.00422253	-0.00592154	-0.00660276	-0.00325424	0.0538792	-0.00422253	-0.00379867	-0.00629165	-0.00325424	-0.00526739	-0.00558128	-0.00325424	-0.00379867	0.154625	0.247151	-0.00422253	-0.00379867	0.0852445	0.128496	-0.00483969	-0.00456187	-0.00526739	0.256219	0.497464	0.128496	0.0369878	-0.00422253	-0.00609176	-0.00558128	-0.00558128	-0.00456187	-0.00507132	-0.00379867	0.0316966	-0.00629165	-0.00379867	-0.00648916	-0.00422253	-0.00629165	-0.00507132	-0.00325424	-0.00379867	-0.00526739	-0.00592154	-0.00379867	-0.00422253	-0.00422253	-0.00526739	-0.00592154	-0.00483969	0.281832	-0.00543552	0.120005	-0.00558128	-0.00652972	0.120005	0.138198	-0.00582144	-0.00379867	-0.00666667	-0.00507132	-0.00666667	-0.00507132	-0.00325424	-0.00379867	-0.00634719	-0.00702397	-0.00592154	-0.00379867	0.569099	1	-0.00422253	0.128496	-0.00456187	0.0421686	0.0450962	-0.00507132	-0.00507132	-0.00379867	-0.00422253	0.0104748	-0.0069994	0.00700534	0.00956248	0.00987675	-0.00526739	-0.00456187	0.00314033	0.00955251	-0.00660276	-0.00582144	-0.00558128	-0.0071056	-0.00526739	-0.00666667	-0.00694371	-0.00672307	-0.00644547	-0.00582144	-0.00526739	-0.00325424	-0.00456187	-0.0072516	-0.00702397	-0.00609176	-0.00456187	0.0896605	-0.00422253	-0.00507132	-0.00456187	-0.00422253	-0.00422253	-0.00623107	-0.00422253	-0.00483969	-0.00526739	-0.00483969	-0.00558128	0.0867542	0.161377	-0.00422253	-0.00325424	-0.00644547	-0.00526739	-0.00422253	-0.00609176	-0.00526739	-0.00483969	-0.00683878	-0.00623107	-0.00616473	-0.00325424	-0.00582144	0.329952	-0.00379867	-0.00623107	-0.00582144	-0.00507132	0.0476252	-0.00558128	0.081212	-0.00543552	-0.00325424	-0.00422253	-0.00456187	-0.00507132	-0.00422253	-0.00507132	-0.00325424	-0.00652972	-0.00526739	-0.00558128	0.108308	0.245718	-0.00592154	-0.00456187	-0.00558128	0.0775151	0.245718	0.149389	-0.00422253	0.329952	0.442099	0.315649	0.11383	-0.00543552	-0.00456187	-0.00526739	-0.00526739	-0.00456187	-0.00483969	-0.00582144	-0.00422253	-0.00507132	-0.00379867	0.14417	-0.00526739	-0.00629165	0.304046	0.161377	-0.00379867	0.281832	0.28339	-0.00483969	-0.00379867	-0.00379867	-0.00422253	-0.00666667	-0.00570885	-0.00456187	-0.00379867	0.11251	0.062851	0.0998848	-0.00592154	-0.00507132	-0.00325424	0.0512063	-0.00648916	-0.00456187	-0.00609176	-0.00422253	-0.00456187	-0.00379867	-0.00582144	-0.00422253	-0.00422253	-0.00558128	-0.00379867	-0.00483969	-0.00379867	-0.00422253	-0.00483969	-0.00325424	-0.00325424	-0.00507132	-0.00379867	-0.00325424	0.247151	0.442099	-0.00325424	-0.00507132	0.05625	0.11251	-0.00570885	-0.00456187	-0.00422253	0.128496	-0.00483969	-0.00379867	-0.00422253	-0.00379867	-0.00422253	-0.00526739	-0.00325424	-0.00456187	-0.00683878	-0.00526739	-0.00422253	-0.00483969	-0.00616473	-0.00456187	-0.00526739	-0.00325424	-0.00325424	-0.00507132	-0.00456187	-0.00507132	-0.00325424	-0.00379867	-0.00379867	-0.00422253	-0.00483969	-0.00526739	-0.00543552	-0.00379867	-0.00507132	-0.00325424	-0.00543552	-0.00507132	-0.00543552	-0.00456187	-0.00325424	-0.00325424	-0.00456187	-0.00507132	-0.00456187	-0.00422253	-0.00507132	-0.0071056	-0.00582144	-0.00601112	-0.00507132	-0.00456187	-0.00663574	-0.00507132	-0.00325424	-0.00601112	-0.00379867	-0.00422253	-0.00422253	-0.00483969	-0.00601112	-0.00609176	-0.00592154	-0.00558128	-0.00526739	-0.00582144	-0.00582144	-0.00422253	-0.00623107	-0.00543552	-0.00543552	-0.00582144	-0.00663574	-0.00601112	-0.00483969	-0.00422253	-0.00570885	-0.00543552	-0.00526739	-0.00483969	-0.00325424	-0.00526739	-0.00558128	-0.00623107	-0.00379867	-0.00543552	-0.00483969	-0.00379867	-0.00422253	-0.00456187	-0.00526739	-0.00456187	-0.00526739	-0.00456187	0.0332685	-0.00456187	0.128496	-0.00623107	-0.00483969	-0.00526739	-0.00456187	-0.00582144	-0.00570885	-0.00507132	-0.00507132	-0.00456187	-0.00483969	-0.00526739	-0.00456187	-0.00507132	-0.00526739	-0.00558128	-0.00570885	-0.00507132	-0.00379867	-0.00623107	-0.00685845	-0.00507132	-0.00558128	-0.00592154	-0.00422253	-0.00483969	-0.00526739	-0.00483969	-0.00543552	-0.00526739	-0.00422253	-0.00456187	-0.00422253	-0.00379867	-0.0071056	-0.00702397	-0.00715364	-0.00705741	-0.00592154	-0.00698634	-0.00715364	-0.00422253	-0.00456187	-0.00582144	-0.00456187	-0.00422253	-0.00623107	-0.00634719	-0.00379867	-0.00507132	-0.00570885	-0.00623107	-0.00707772	-0.00689499	-0.00422253	-0.00698634	-0.00456187	-0.00543552	-0.00526739	-0.00483969	-0.00483969	-0.00422253	-0.00483969	-0.00422253	-0.00325424	-0.00507132	-0.00422253	-0.00558128	-0.00570885	-0.00507132	0.138198	-0.00422253	-0.00325424	-0.00694371	-0.00601112	-0.00456187	-0.00456187	-0.00379867	-0.00325424	-0.00379867	-0.00379867	-0.00379867	-0.00325424	-0.00379867	-0.00379867	-0.00325424	-0.00483969	-0.00422253	-0.00379867	-0.00483969	-0.00483969	-0.00483969	-0.00483969	-0.00422253	-0.00379867	-0.00422253	-0.00483969	-0.00483969	-0.00483969	-0.00483969	-0.00483969	-0.00379867	-0.00325424	-0.00325424	-0.00325424	-0.00325424	-0.00379867	-0.00325424	-0.00507132	-0.00558128	-0.00325424	-0.00325424	-0.00325424	-0.00325424	-0.00325424	-0.00325424	-0.00325424	-0.00325424	-0.00507132	-0.00507132	-0.00325424	-0.00325424	-0.00325424	-0.00422253	-0.00507132	-0.00507132	-0.00507132	-0.00507132	-0.00698634	-0.00698634	-0.00698634	-0.00543552	-0.00669572	-0.00648916	-0.00652972	-0.00663574	-0.00698634	-0.00697274	-0.0069994	-0.00698634	-0.00644547	-0.00507132	-0.00483969	-0.00601112	-0.00507132	-0.00507132	-0.00456187	-0.00422253	-0.00379867	-0.00483969	-0.00483969	-0.00379867	-0.00422253	-0.00422253	-0.00422253	-0.00379867	-0.00483969	-0.00456187	-0.00379867	-0.00379867	-0.00456187	-0.00379867	-0.00379867	-0.00456187	-0.00456187	-0.00379867	-0.00456187	-0.00379867	-0.00456187	-0.00422253	-0.00422253	-0.00483969	-0.00483969	-0.00379867	-0.00483969	-0.00422253	-0.00483969	-0.00483969	-0.00483969	-0.00483969	-0.00483969	-0.00483969	-0.00483969	-0.00483969	-0.00379867	-0.00456187	-0.00456187	-0.00422253	-0.00483969	-0.00456187	-0.00379867	-0.00422253	-0.00422253	-0.00543552	-0.00543552	-0.00543552	-0.00507132	-0.00543552	-0.0069994	-0.0069994	-0.00698634	-0.00697274	-0.00697274	-0.00507132	-0.00543552	-0.00379867	-0.00379867	-0.00379867	-0.00526739	-0.00543552	-0.00325424	-0.00379867	-0.00379867	-0.00379867	-0.00379867	-0.00456187	-0.00697274	-0.00697274	-0.00325424	-0.00456187	-0.00422253	-0.00422253	-0.00422253	-0.00422253	-0.00422253	-0.00325424	-0.00456187	-0.00379867	-0.00422253	-0.00507132	-0.00507132	-0.00325424	-0.00558128	-0.00325424	-0.00456187	-0.00325424	-0.00456187	-0.00325424	-0.00325424	-0.00456187	-0.00698634	-0.00507132	-0.00507132	-0.00507132	-0.00507132	-0.00422253	-0.00422253	-0.00507132	-0.00422253	-0.00422253	-0.00325424	-0.00325424	-0.00325424	-0.00526739	-0.00507132	-0.00507132	-0.00422253	-0.00422253	-0.00422253	-0.00422253	-0.00422253	-0.00325424	-0.00325424	-0.00379867	-0.00379867	-0.00507132	-0.00507132	-0.00507132	-0.00507132	-0.00543552	-0.00422253	-0.00456187	-0.00422253	-0.00325424	-0.00698634	-0.00325424	-0.00379867	-0.00325424	-0.00507132	-0.00422253	-0.00507132	-0.00629165	-0.00629165	-0.00629165	-0.00422253	-0.00629165	-0.00629165	-0.00629165	-0.00629165	-0.00629165	-0.00629165	-0.00629165	-0.00629165	-0.00422253	-0.00379867	-0.00507132	-0.00507132	-0.00507132	-0.00507132	-0.00507132	-0.00526739	-0.00456187	-0.00422253	-0.00422253	-0.00422253	-0.00422253	-0.00422253	-0.00422253	-0.00422253	-0.00422253	-0.00422253	-0.00422253	-0.00422253	-0.00422253	-0.00422253	-0.00422253	-0.00422253	-0.00456187	-0.00422253	-0.00422253	-0.00422253	-0.00422253	-0.00422253	-0.00422253	-0.00422253	-0.00422253	-0.00422253	-0.00422253	-0.00422253	-0.00379867	-0.00379867	-0.00379867	-0.00543552	-0.00526739	-0.00456187	-0.00379867	-0.00379867	-0.00379867	-0.00379867	-0.00507132	-0.00507132	-0.00507132	-0.00526739	-0.00526739	-0.00526739	-0.00543552	-0.00507132	-0.00379867	-0.00379867	-0.00507132	-0.00422253	-0.00422253	-0.00422253	-0.00422253	-0.00422253	-0.00325424	-0.00325424	-0.00325424	-0.00325424	-0.00325424	-0.00325424	-0.00325424	-0.00325424	-0.00325424	-0.00325424	-0.00325424	-0.00325424	-0.00507132	-0.00507132	-0.00325424	-0.00325424	-0.00379867	-0.00325424	-0.00325424	-0.00422253	-0.00325424	-0.00325424	-0.00422253	-0.00422253	-0.00422253	-0.00422253	-0.00325424	-0.00379867	-0.00379867	-0.00456187	-0.00379867	-0.00422253	-0.00456187	-0.00456187	-0.00456187	-0.00483969	-0.00507132	-0.00507132	-0.00507132	-0.00526739	-0.00526739	-0.00507132	-0.00456187	-0.00422253	-0.00666667	-0.00582144	-0.00422253	-0.00623107	-0.00422253	-0.00456187	-0.00507132	-0.00507132	-0.00526739	-0.00422253	-0.00483969	-0.00526739	-0.00422253	-0.00601112	-0.00422253	-0.00601112	-0.00582144	-0.00616473	-0.00582144	-0.00616473	-0.00592154	-0.00592154	-0.00422253	-0.00629165	-0.00379867	-0.00379867	-0.00422253	-0.00422253	-0.00422253	-0.00422253	-0.00422253	-0.00422253	-0.00422253	-0.00422253	-0.00483969	-0.00483969	-0.00507132	-0.00483969	-0.00422253	-0.00422253	-0.00379867	-0.00422253	-0.00422253	-0.00422253	-0.00422253	-0.00379867	-0.00422253	-0.00422253	-0.00325424	-0.00325424	-0.00483969	-0.00483969	-0.00379867	-0.00379867	-0.00422253	-0.00422253	-0.00422253	-0.00325424	-0.00325424	-0.00526739	-0.00526739	-0.00325424	-0.00422253	-0.00422253	-0.00422253	-0.00422253	-0.00325424	-0.00325424	-0.00422253	-0.00507132	-0.00507132	-0.00507132	-0.00507132	-0.00325424	-0.00422253	-0.00483969	-0.00629165	-0.0065675	-0.00666667	-0.00669572	-0.0065675	-0.00660276	-0.00669572	-0.00483969	-0.00483969	-0.00648916	-0.00644547	-0.00697274	-0.00697274	-0.00697274	-0.00634719	-0.00634719	-0.00648916	-0.00325424	-0.00379867	-0.00379867	-0.00325424	-0.00456187	-0.00422253	-0.00379867	-0.00379867	-0.00379867	-0.00543552	-0.00543552	-0.00543552	-0.00543552	-0.00543552	-0.00456187	-0.00543552	-0.00507132	-0.00507132	-0.00507132	-0.00456187	-0.00456187	-0.00456187	-0.00456187	-0.00456187	-0.00456187	-0.00456187	-0.00422253	-0.00379867	-0.00456187	-0.00379867	-0.00379867	-0.00379867	-0.00379867	-0.00379867	-0.00379867	-0.00379867	-0.00379867	-0.00379867	-0.00379867	-0.00379867	-0.00379867	-0.00379867	-0.00379867	-0.00325424	-0.00379867	-0.00483969	-0.00422253	-0.00422253	-0.00526739	-0.00379867	-0.00507132	-0.00422253	-0.00422253	-0.00526739	-0.00507132	-0.00325424	-0.00526739	-0.00526739	-0.00526739	-0.00507132	-0.00507132	-0.00507132	-0.00526739	-0.00526739	-0.00543552	-0.00543552	-0.00543552	-0.00543552	-0.00543552	-0.00543552	-0.00558128	-0.00558128	-0.00558128	-0.00379867	-0.00507132	-0.00507132	-0.00422253	-0.00422253	-0.00422253	-0.00422253	-0.00456187	-0.00422253	-0.00456187	-0.00422253	-0.00422253	-0.00422253	-0.00456187	-0.00456187	-0.00507132	-0.00507132	-0.00456187	-0.00456187	-0.00422253	-0.00483969	-0.00526739	-0.00422253	-0.00422253	-0.00422253	-0.00422253	-0.00526739	-0.00526739	-0.00507132	-0.00379867	-0.00379867	-0.00507132	-0.00526739	-0.00507132	-0.00543552	-0.00379867	-0.00379867	-0.00379867	-0.00379867	-0.00526739	-0.00379867	-0.00379867	-0.00422253	-0.00422253	-0.00379867	-0.00704668	-0.00704668	-0.00422253	-0.00325424	-0.00422253	-0.00379867	-0.00379867	-0.00483969	-0.00456187	-0.00456187	-0.00456187	-0.00379867	-0.00422253	-0.00379867	-0.0069994	-0.00706775	-0.00705741	-0.00705741	-0.00705741	-0.00325424	-0.00325424	-0.00325424	-0.00507132	-0.00325424	-0.00325424	-0.00456187	-0.00456187	-0.00456187	-0.00456187	-0.00422253	-0.00697274	-0.00697274	-0.00697274	-0.00697274	-0.00379867	-0.00379867	-0.00507132	-0.00422253	-0.00422253	-0.00422253	-0.00422253	-0.00422253	-0.00422253	-0.00422253	-0.00422253	-0.00379867	-0.00422253	-0.00456187	-0.00379867	-0.00379867	-0.00379867	-0.00325424	-0.00325424	-0.00325424	-0.00422253	-0.00379867	-0.00325424	-0.00609176	-0.00582144	-0.00507132	-0.00325424	-0.00325424	-0.00526739	-0.00609176	-0.00582144	-0.00507132	-0.00609176	-0.00609176	-0.00456187	-0.00456187	-0.00507132	-0.00507132	-0.00507132
regulation of purine nucleotide biosynthetic process	-0.00585609	-0.00518717	-0.00475285	-0.00726052	-0.00554939	-0.00422253	-0.00422253	-0.00634719	-0.00804673	-0.00672307	-0.00422253	-0.00554939	-0.00585609	-0.00475285	0.0801459	-0.00852636	-0.00611912	-0.00554939	-0.00585609	-0.00850411	0.127832	0.218938	-0.00356041	-0.00518717	-0.00518717	-0.00611912	-0.00356041	-0.00475285	-0.00687976	-0.00554939	-0.00702001	-0.00770021	-0.00422253	-0.00422253	-0.00634719	-0.00356041	-0.00804673	-0.00585609	-0.00475285	-0.00726052	0.0396148	-0.00702001	-0.00672307	-0.00554939	-0.00356041	-0.00554939	-0.00356041	-0.00475285	-0.00585609	-0.00654684	-0.00356041	-0.00654684	-0.00518717	-0.00585609	-0.00475285	-0.00554939	-0.00634719	-0.00726052	-0.00422253	-0.00422253	-0.00824976	-0.00422253	0.24733	-0.00356041	0.162042	-0.00776864	-0.00634719	-0.00422253	-0.00554939	-0.00585609	-0.00874821	-0.00611912	-0.00422253	-0.00585609	-0.00726052	-0.00585609	-0.00475285	-0.00611912	-0.00356041	-0.00672307	-0.00475285	-0.00762631	-0.00422253	-0.00672307	-0.00634719	-0.00518717	-0.00585609	-0.00422253	-0.00518717	-0.00475285	-0.00789136	-0.00634719	-0.00475285	-0.00726052	-0.00422253	0.196198	0.218938	0.218938	0.148891	0.177574	-0.00554939	-0.00518717	-0.00845657	-0.00687976	-0.00611912	-0.00518717	-0.00422253	-0.00672307	-0.00585609	-0.00554939	-0.00422253	-0.00672307	-0.00356041	-0.00611912	-0.00475285	-0.00789136	-0.00754627	-0.00611912	-0.00422253	-0.00858779	-0.00821366	-0.00611912	-0.00475285	-0.00736441	-0.00654684	-0.00422253	-0.00687976	-0.00518717	0.0222304	-0.00554939	-0.00475285	0.0396148	0.0530042	-0.00475285	-0.00856815	0.127832	0.177574	0.218938	0.0886691	0.0630923	-0.00672307	-0.00554939	-0.00422253	0.0729838	-0.00554939	-0.00634719	0.12906	0.0886691	-0.00518717	-0.00554939	0.0154922	-0.00611912	-0.00356041	-0.00634719	0.0325979	-0.00518717	-0.00475285	0.162042	0.0764159	-0.00356041	-0.00518717	-0.00687976	-0.00654684	-0.00554939	-0.00854769	-0.00585609	-0.00554939	-0.00915281	-0.00877409	-0.00770021	-0.00585609	-0.0081755	-0.00799828	-0.00809225	-0.00736441	-0.00702001	-0.00917459	-0.00745928	-0.00475285	-0.00356041	-0.00872055	-0.00687976	-0.00422253	0.00634548	-0.00770021	-0.00799828	-0.00554939	0.00531655	-0.00475285	-0.00611912	0.177574	-0.00920186	0.0353439	-0.00422253	-0.00518717	-0.00422253	-0.00356041	-0.00714626	-0.00804673	-0.00672307	0.0180509	0.0266872	-0.00762631	-0.00702001	-0.00475285	0.0801459	-0.00672307	-0.00776864	0.0317557	0.0433921	-0.00422253	-0.00422253	-0.00736441	-0.00702001	-0.00726052	-0.00611912	-0.00585609	-0.00585609	-0.00518717	-0.00776864	-0.00672307	-0.00714626	-0.00687976	0.0144266	0.208132	-0.00611912	-0.00475285	-0.00518717	0.0363405	0.0303773	-0.00634719	-0.00554939	-0.00745928	-0.00837657	0.0179955	0.119272	-0.00585609	-0.00475285	-0.00518717	-0.00585609	-0.00854769	0.0646829	0.177574	-0.00585609	-0.00585609	0.0951007	-0.00554939	0.0989821	0.0168234	-0.00714626	-0.00554939	-0.00518717	0.0740315	0.104996	0.162042	-0.00714626	-0.00422253	-0.00714626	0.127832	0.0935684	-0.00634719	-0.00475285	-0.00611912	-0.00356041	-0.00585609	-0.00654684	-0.00714626	-0.00840451	-0.00804673	0.0646829	0.0384726	0.119272	-0.00714626	-0.00611912	0.0668809	-0.00356041	-0.00726052	-0.00585609	0.0989821	-0.00770021	-0.00702001	-0.00634719	-0.00475285	-0.00672307	-0.00356041	-0.00356041	-0.00726052	0.0989821	-0.00422253	-0.00848087	-0.00475285	-0.00475285	-0.00518717	-0.00585609	-0.00518717	-0.00585609	-0.00702001	-0.00874821	-0.00475285	-0.00799828	-0.00726052	-0.00475285	-0.00809225	-0.00654684	0.177574	0.0150458	0.148891	-0.00585609	-0.00654684	-0.00687976	-0.00672307	0.0373824	0.051167	0.00711437	-0.00367884	0.117521	-0.00745928	0.0886691	0.148891	-0.00422253	-0.00585609	-0.00518717	-0.00475285	-0.00611912	-0.00554939	-0.0079466	-0.00776864	-0.00475285	-0.00422253	0.131241	-0.00672307	0.135653	0.187098	-0.00356041	0.144031	0.215626	0.19313	0.193643	-0.00518717	0.175793	-0.00726052	-0.00611912	-0.00475285	-0.00422253	-0.00554939	-0.00736441	0.0396148	0.0195464	-0.00762631	-0.00726052	-0.00687976	0.0178657	0.00873599	0.0421823	-0.000113367	0.0198808	0.0115337	-0.0081755	0.0273338	-0.00745928	0.0520911	-0.00856815	0.087634	0.0176333	-0.00422253	-0.00492673	0.0273338	-0.0081755	-0.00518717	0.196198	0.24733	-0.00920929	-0.00909215	-0.00422253	0.0729838	-0.00422253	-0.00654684	0.0886691	0.104996	-0.0093101	-0.00879835	-0.00422253	0.0124304	-0.00902158	0.0549562	0.0698152	-0.00475285	0.0842142	-0.0086248	-0.0081351	0.0480222	-0.00475285	-0.00422253	-0.00422253	-0.00356041	-0.00518717	-0.00518717	-0.00745928	-0.00518717	-0.00475285	-0.00585609	-0.00745928	-0.00702001	-0.00745928	-0.00611912	-0.00422253	-0.00554939	-0.00422253	-0.00356041	-0.00585609	-0.00518717	-0.00356041	-0.00356041	-0.00852636	0.0886691	0.49822	-0.00554939	-0.00475285	0.218938	0.0421696	0.0989821	-0.00687976	-0.00554939	-0.00585609	-0.00702001	-0.00687976	-0.00356041	-0.00634719	-0.00890869	-0.00672307	0.0668809	-0.00585609	-0.00585609	-0.00422253	-0.00422253	-0.00745928	-0.00702001	-0.00422253	-0.00422253	-0.00422253	-0.00356041	-0.00754627	-0.00654684	-0.00585609	-0.00422253	0.0592498	0.0698152	-0.00422253	-0.00726052	-0.00654684	-0.00518717	-0.00518717	-0.00422253	-0.00804673	-0.00687976	-0.00654684	0.0857765	-0.00837657	0.00777042	-0.00789136	-0.00714626	-0.00939855	-0.00895624	-0.00858779	-0.00611912	-0.00422253	-0.00422253	0.0801459	-0.00518717	0.114101	-0.00611912	-0.00736441	-0.00422253	-0.00845657	-0.00770021	-0.00687976	-0.00736441	0.24733	-0.00518717	0.0187498	-0.00475285	-0.00554939	-0.00356041	-0.00422253	-0.00672307	-0.00799828	-0.0081351	-0.00475285	-0.00422253	-0.00422253	-0.00634719	-0.00475285	0.0791919	0.0989821	-0.00634719	0.0749463	0.0433921	-0.00422253	-0.00422253	-0.00518717	0.0343897	-0.000450917	0.0722216	0.051167	0.14174	-0.00634719	-0.00726052	0.0242076	-0.00585609	-0.00634719	-0.00554939	-0.00518717	-0.00754627	-0.00714626	-0.00611912	-0.00475285	-0.00611912	-0.00611912	-0.00554939	-0.00714626	-0.00422253	-0.00654684	-0.00654684	0.0737639	-0.00634719	-0.0081755	0.0134844	-0.00900354	-0.00475285	-0.00850411	0.0325979	-0.00783219	0.0853764	0.0978512	0.0480222	-0.00687976	-0.00726052	-0.00714626	0.0191426	0.0139284	-0.00356041	0.137612	-0.00672307	0.162042	-0.00422253	0.196198	-0.00634719	-0.00687976	-0.00776864	-0.00518717	-0.00831642	-0.00356041	-0.00687976	-0.00554939	-0.0079466	0.137612	-0.00422253	-0.00585609	-0.00672307	-0.00554939	-0.00422253	-0.00475285	-0.00634719	-0.00518717	-0.00422253	-0.00789136	-0.00831642	-0.00634719	-0.00518717	-0.00475285	-0.00870599	-0.00654684	-0.00356041	-0.00611912	-0.00475285	-0.0079466	-0.00654684	0.127832	0.196198	-0.00554939	-0.00422253	-0.00726052	-0.00726052	-0.00554939	-0.00611912	-0.00554939	-0.00783219	-0.00714626	-0.00475285	-0.00585609	-0.00554939	-0.00475285	-0.00634719	-0.00518717	0.00275084	0.0251624	-0.00911695	0.0438836	0.0139284	-0.00804673	0.0317557	-0.00714626	-0.00745928	-0.00714626	-0.0079466	-0.00654684	-0.00864226	-0.00754627	-0.00518717	-0.00475285	-0.00821366	-0.00754627	-0.00422253	-0.00736441	-0.00356041	-0.00654684	-0.00611912	0.0462502	-0.00762631	-0.00672307	-0.00518717	-0.00654684	-0.00585609	-0.00736441	-0.00585609	-0.00585609	-0.00611912	-0.00356041	-0.00831642	-0.00554939	0.0729838	0.0166016	-0.00518717	-0.00672307	-0.00422253	-0.00585609	-0.00518717	0.137612	-0.00809225	-0.00672307	-0.00422253	-0.00518717	-0.00422253	-0.00518717	-0.00634719	-0.00422253	-0.00422253	-0.00422253	-0.00554939	-0.00611912	-0.00475285	0.0159563	-0.00475285	-0.00804673	-0.00776864	-0.00856815	-0.00518717	0.0144741	-0.00356041	-0.00518717	-0.0081351	-0.00475285	0.160378	0.0641558	-0.00585609	-0.00789136	-0.00654684	0.136144	-0.00422253	-0.00672307	-0.00475285	-0.00585609	-0.00475285	-0.00422253	-0.00804673	0.015342	-0.00518717	0.0269984	-0.00611912	-0.00554939	-0.00783219	0.0698152	0.119272	0.0698152	0.119272	-0.00672307	-0.00356041	0.023767	-0.00745928	-0.00776864	-0.00611912	-0.00422253	0.196198	-0.00736441	-0.00873461	0.0989821	-0.00804673	-0.00475285	0.162042	0.111715	-0.00611912	0.0104939	-0.00925721	0.0408125	-0.00894881	-0.00422253	-0.00726052	0.0549562	-0.00422253	-0.00687976	-0.00554939	-0.00422253	-0.00687976	-0.00554939	-0.00736441	-0.00634719	-0.00585609	-0.00518717	-0.00475285	-0.00518717	-0.00422253	-0.00634719	-0.00654684	-0.00356041	-0.00422253	-0.00475285	-0.00475285	-0.00518717	0.0801459	0.0989821	0.0842142	0.196198	-0.00422253	0.148891	-0.00475285	0.119272	-0.00475285	-0.00634719	-0.00475285	-0.00475285	-0.00809225	-0.00422253	-0.00687976	0.0530042	-0.00611912	-0.00687976	-0.00422253	-0.00634719	-0.00518717	-0.00654684	-0.00585609	0.0408125	-0.00585609	0.051167	-0.00585609	-0.00475285	-0.00878641	-0.00754627	-0.00754627	-0.00714626	-0.00518717	-0.00554939	-0.00840451	-0.00518717	0.218938	-0.00356041	-0.00762631	-0.00554939	-0.00585609	-0.00518717	-0.00654684	0.00610471	-0.00776864	-0.00687976	0.10075	0.0764159	-0.00356041	-0.00475285	-0.00611912	-0.00918038	0.0282694	0.0227266	-0.00776864	-0.00356041	-0.00634719	0.0325979	-0.00475285	1.79631e-05	-0.00356041	-0.00554939	-0.00422253	-0.00672307	-0.00356041	0.0396148	-0.00672307	0.137612	-0.00422253	-0.00422253	-0.00554939	-0.00475285	-0.00687976	-0.00783219	-0.00634719	-0.00585609	-0.00736441	-0.00809225	-0.00726052	-0.00831642	0.0236589	0.148891	0.0886691	-0.00762631	-0.00687976	-0.00518717	-0.00422253	0.0668809	-0.00762631	-0.00554939	-0.00422253	0.00267807	0.00470154	-0.00554939	0.0203892	-0.00585609	-0.00702001	-0.00356041	0.0243595	-0.00422253	-0.00702001	0.0109339	0.0141981	-0.00821366	0.0197956	0.0123553	0.0247748	-0.0028618	0.0408125	0.0109077	0.0373824	0.0169998	0.0842142	0.0294197	-0.00893338	-0.00672307	-0.00518717	-0.00356041	-0.00654684	-0.00422253	0.0477982	-0.00475285	-0.00554939	-0.00585609	-0.00776864	-0.00585609	-0.00422253	-0.00475285	0.105544	-0.00422253	-0.00726052	-0.00702001	-0.00554939	-0.00687976	-0.00554939	-0.00634719	-0.00356041	-0.00518717	-0.00672307	-0.00422253	-0.00585609	-0.00554939	-0.00475285	-0.00422253	-0.00356041	0.0616184	-0.00356041	-0.00422253	0.104996	-0.00475285	-0.00611912	-0.00634719	-0.00475285	-0.00687976	0.0764159	-0.00809225	0.0408125	-0.00422253	-0.00475285	-0.00518717	-0.00518717	-0.00422253	-0.00856815	-0.00422253	0.15525	-0.00518717	-0.00518717	-0.00762631	-0.00554939	-0.00585609	-0.00422253	-0.00702001	0.210736	-0.00837657	0.0396148	0.127832	-0.00422253	-0.00518717	-0.00654684	-0.00518717	0.196198	0.0530042	0.0147716	0.0343897	-0.00754627	-0.00422253	-0.00714626	-0.00611912	-0.00634719	-0.00475285	-0.00356041	-0.00475285	-0.00672307	-0.00475285	0.218938	0.0373824	-0.00356041	-0.00754627	-0.00475285	-0.00726052	-0.00475285	-0.00554939	-0.00554939	-0.00475285	-0.00518717	-0.00554939	-0.00554939	-0.00776864	-0.00702001	-0.00611912	-0.00762631	0.00587112	-0.00475285	-0.00714626	-0.00422253	-0.00475285	-0.00754627	-0.00356041	-0.00611912	-0.00518717	0.0698152	0.0363405	-0.00356041	-0.00687976	-0.00518717	-0.00356041	-0.00702001	-0.00518717	-0.0081755	0.0408878	-0.00672307	-0.00672307	0.104996	-0.00554939	0.196198	-0.00585609	-0.00475285	-0.00821366	0.0764159	-0.00356041	-0.00726052	-0.00554939	-0.00754627	-0.00654684	0.0616184	-0.00893338	-0.00356041	-0.00672307	-0.00654684	-0.00356041	-0.00554939	-0.00770021	-0.00475285	-0.00702001	0.0616184	-0.00634719	-0.00422253	-0.00654684	-0.00554939	-0.00518717	-0.00726052	-0.00554939	-0.0079466	-0.00554939	-0.00554939	-0.00475285	-0.00475285	-0.00726052	-0.00518717	-0.00804673	-0.00475285	-0.00422253	-0.00762631	-0.00702001	-0.00475285	-0.00518717	-0.00702001	-0.00754627	-0.00356041	-0.00702001	0.0396148	-0.00634719	-0.00475285	-0.0081755	-0.00736441	-0.00634719	-0.00422253	-0.00887252	-0.00356041	-0.00611912	-0.00475285	-0.00356041	-0.00554939	-0.00518717	-0.00821366	-0.00726052	-0.00475285	-0.00554939	-0.00872055	-0.00702001	-0.00654684	-0.00799828	-0.000156257	0.00659377	-0.00903847	-0.00585609	-0.00900354	-0.00518717	-0.00654684	-0.00356041	-0.00895624	-0.00858779	-0.00821366	-0.00702001	-0.00422253	-0.00672307	-0.00475285	-0.00585609	-0.00356041	-0.00714626	-0.00745928	0.0176333	-0.00799828	-0.00475285	-0.00726052	-0.00702001	-0.00518717	-0.00518717	-0.00585609	0.329634	-0.00726052	-0.00611912	-0.00475285	-0.00634719	-0.00422253	-0.00422253	-0.00585609	-0.00634719	0.118773	-0.00736441	-0.00634719	-0.00634719	-0.00475285	-0.00356041	-0.00554939	-0.00585609	-0.00475285	-0.00422253	-0.00422253	-0.00518717	0.0124304	-0.00422253	-0.00356041	-0.00585609	0.119272	-0.00554939	-0.00585609	-0.00356041	-0.00356041	-0.00634719	-0.00672307	-0.00518717	-0.00714626	0.0203892	-0.00714626	-0.00585609	0.104996	0.137612	0.0549562	-0.00634719	-0.00475285	-0.00356041	-0.00585609	-0.00762631	0.24733	-0.00611912	-0.00611912	-0.00422253	-0.00585609	0.148891	-0.00518717	0.206054	0.416988	-0.00672307	-0.00554939	0.0274413	-0.00634719	-0.00874821	-0.00672307	-0.00634719	-0.00518717	-0.00554939	-0.00422253	-0.00356041	0.162042	-0.00585609	-0.00475285	-0.00422253	0.0764159	-0.00634719	-0.00518717	0.162042	-0.00672307	0.0935684	0.0136647	0.000993852	-0.00611912	0.196198	-0.00422253	-0.00475285	-0.00554939	-0.00518717	0.137612	0.196198	-0.00554939	-0.00654684	-0.00634719	-0.00475285	-0.00475285	-0.0079466	-0.00762631	-0.00554939	0.0353439	-0.00585609	-0.00856815	-0.00518717	0.111715	-0.00702001	-0.00475285	-0.00356041	-0.00714626	-0.00422253	-0.00726052	-0.00654684	-0.00554939	-0.00518717	0.24733	-0.00475285	0.0334751	-0.00726052	0.0764159	-0.00834725	-0.00672307	-0.00776864	-0.00611912	-0.00634719	-0.00518717	-0.00422253	-0.00356041	-0.00783219	-0.00789136	-0.00783219	-0.00475285	-0.00356041	0.139517	0.210736	-0.00356041	-0.00475285	-0.00422253	-0.00475285	-0.00843114	-0.00475285	-0.00702001	-0.00799828	-0.00356041	-0.00883203	-0.00475285	-0.00422253	-0.00754627	0.24733	-0.00611912	-0.00654684	-0.00356041	-0.00422253	-0.00770021	-0.00422253	-0.00475285	-0.00422253	-0.00745928	-0.00654684	-0.00554939	-0.00518717	-0.00611912	-0.00754627	-0.00585609	-0.00654684	0.10065	-0.00475285	-0.00726052	-0.00654684	-0.00654684	-0.00518717	-0.00585609	-0.00422253	0.0674817	0.0764159	-0.00422253	0.0641558	-0.00475285	-0.00754627	-0.00585609	-0.00356041	-0.00422253	-0.00611912	-0.00702001	-0.00422253	-0.00475285	-0.00475285	0.137612	-0.00702001	-0.00554939	-0.00634719	-0.00634719	-0.00672307	-0.00654684	-0.00789136	-0.00672307	-0.00634719	-0.00687976	-0.00422253	-0.00809225	-0.00585609	-0.00809225	-0.00585609	-0.00356041	-0.00422253	-0.00762631	-0.0086248	-0.00702001	-0.00422253	-0.00634719	-0.00422253	1	0.622545	0.725858	0.0728862	0.120417	-0.00585609	0.148891	0.218938	-0.00475285	0.0130887	0.0317557	0.00875729	0.0244888	0.0339753	-0.00611912	-0.00518717	0.0118384	0.0119377	0.0570339	0.104996	-0.00654684	-0.00874821	-0.00611912	-0.00809225	-0.00850411	-0.0081755	-0.00776864	-0.00687976	-0.00611912	-0.00356041	-0.00518717	0.015342	-0.0086248	-0.00726052	-0.00518717	0.0842142	-0.00475285	-0.00585609	-0.00518717	-0.00475285	0.196198	-0.00745928	-0.00475285	-0.00554939	-0.00611912	-0.00554939	-0.00654684	0.0373824	-0.00762631	-0.00475285	-0.00356041	-0.00776864	-0.00611912	-0.00475285	0.0886691	-0.00611912	-0.00554939	-0.00834725	-0.00745928	-0.00736441	-0.00356041	0.216871	-0.00585609	-0.00422253	0.0801459	0.104996	-0.00585609	0.0447836	-0.00654684	0.0764159	-0.00634719	-0.00356041	-0.00475285	-0.00518717	-0.00585609	-0.00475285	-0.00585609	-0.00356041	-0.00789136	-0.00611912	-0.00654684	0.0477982	-0.00672307	0.0989821	-0.00518717	-0.00654684	-0.00762631	-0.00672307	0.425075	0.196198	0.148891	0.196198	-0.00770021	-0.00860666	-0.00634719	-0.00518717	-0.00611912	-0.00611912	-0.00518717	-0.00554939	-0.00687976	-0.00475285	-0.00585609	-0.00422253	-0.00837657	-0.00611912	-0.00754627	-0.00611912	-0.00762631	-0.00422253	-0.00634719	-0.00356041	-0.00554939	-0.00422253	-0.00422253	-0.00475285	-0.00809225	-0.00672307	-0.00518717	-0.00422253	-0.00687976	0.0592498	0.0935684	-0.00702001	-0.00585609	-0.00356041	-0.00886283	-0.00783219	-0.00518717	-0.00726052	-0.00475285	-0.00518717	-0.00422253	-0.00687976	-0.00475285	-0.00475285	0.119272	0.218938	-0.00554939	-0.00422253	-0.00475285	-0.00554939	-0.00356041	-0.00356041	-0.00585609	-0.00422253	-0.00356041	-0.00422253	-0.00475285	-0.00356041	0.148891	0.0530042	-0.00687976	0.111715	-0.00518717	-0.00475285	-0.00654684	-0.00554939	-0.00422253	-0.00475285	-0.00422253	-0.00475285	-0.00611912	-0.00356041	-0.00518717	0.0420701	-0.00611912	-0.00475285	-0.00554939	-0.00736441	-0.00518717	0.137612	-0.00356041	-0.00356041	-0.00585609	-0.00518717	-0.00585609	-0.00356041	-0.00422253	-0.00422253	-0.00475285	-0.00554939	-0.00611912	0.127832	-0.00422253	-0.00585609	-0.00356041	-0.00634719	-0.00585609	-0.00634719	-0.00518717	-0.00356041	-0.00356041	-0.00518717	-0.00585609	-0.00518717	-0.00475285	-0.00585609	-0.00874821	-0.00687976	-0.00714626	-0.00585609	-0.00518717	-0.00804673	-0.00585609	-0.00356041	-0.00714626	-0.00422253	-0.00475285	-0.00475285	-0.00554939	-0.00714626	-0.00726052	-0.00702001	0.24509	-0.00611912	0.104996	-0.00687976	-0.00475285	0.0801459	-0.00634719	-0.00634719	-0.00687976	0.0549562	-0.00714626	-0.00554939	-0.00475285	-0.00672307	-0.00634719	-0.00611912	-0.00554939	0.24733	0.137612	-0.00654684	-0.00745928	-0.00422253	-0.00634719	0.162042	-0.00422253	-0.00475285	-0.00518717	-0.00611912	-0.00518717	-0.00611912	-0.00518717	0.0309465	-0.00518717	-0.00654684	0.0801459	-0.00554939	-0.00611912	-0.00518717	-0.00687976	-0.00672307	-0.00585609	-0.00585609	-0.00518717	-0.00554939	-0.00611912	-0.00518717	-0.00585609	-0.00611912	0.119272	-0.00672307	-0.00585609	-0.00422253	0.0801459	0.0408125	0.148891	-0.00654684	-0.00702001	-0.00475285	-0.00554939	-0.00611912	-0.00554939	-0.00634719	-0.00611912	-0.00475285	-0.00518717	-0.00475285	-0.00422253	0.0248767	0.0301685	0.0523195	0.0280038	-0.00702001	0.0325979	0.0523195	-0.00475285	-0.00518717	-0.00687976	-0.00518717	-0.00475285	-0.00745928	-0.00762631	0.218938	-0.00585609	-0.00672307	-0.00745928	-0.00870599	-0.00843114	-0.00475285	0.0325979	-0.00518717	-0.00634719	-0.00611912	-0.00554939	-0.00554939	-0.00475285	-0.00554939	-0.00475285	-0.00356041	-0.00585609	-0.00475285	-0.00654684	-0.00672307	-0.00585609	0.127832	-0.00475285	-0.00356041	0.0791919	0.0935684	-0.00518717	-0.00518717	-0.00422253	-0.00356041	-0.00422253	-0.00422253	-0.00422253	-0.00356041	-0.00422253	-0.00422253	-0.00356041	-0.00554939	-0.00475285	-0.00422253	-0.00554939	-0.00554939	-0.00554939	-0.00554939	-0.00475285	-0.00422253	-0.00475285	-0.00554939	-0.00554939	-0.00554939	-0.00554939	-0.00554939	-0.00422253	-0.00356041	-0.00356041	-0.00356041	-0.00356041	-0.00422253	-0.00356041	-0.00585609	-0.00654684	-0.00356041	-0.00356041	-0.00356041	-0.00356041	-0.00356041	-0.00356041	-0.00356041	-0.00356041	-0.00585609	-0.00585609	-0.00356041	-0.00356041	-0.00356041	-0.00475285	-0.00585609	-0.00585609	-0.00585609	-0.00585609	-0.00856815	-0.00856815	-0.00856815	-0.00634719	-0.0081351	-0.00783219	-0.00789136	-0.00804673	-0.00856815	-0.00854769	-0.00858779	-0.00856815	-0.00776864	-0.00585609	-0.00554939	0.0935684	-0.00585609	-0.00585609	-0.00518717	-0.00475285	-0.00422253	-0.00554939	-0.00554939	-0.00422253	-0.00475285	-0.00475285	-0.00475285	-0.00422253	-0.00554939	-0.00518717	-0.00422253	-0.00422253	-0.00518717	-0.00422253	-0.00422253	-0.00518717	-0.00518717	-0.00422253	-0.00518717	-0.00422253	-0.00518717	-0.00475285	-0.00475285	-0.00554939	-0.00554939	-0.00422253	-0.00554939	-0.00475285	-0.00554939	-0.00554939	-0.00554939	-0.00554939	-0.00554939	-0.00554939	-0.00554939	-0.00554939	-0.00422253	-0.00518717	-0.00518717	-0.00475285	-0.00554939	-0.00518717	-0.00422253	-0.00475285	-0.00475285	-0.00634719	-0.00634719	-0.00634719	-0.00585609	-0.00634719	-0.00858779	-0.00858779	-0.00856815	-0.00854769	-0.00854769	-0.00585609	-0.00634719	-0.00422253	-0.00422253	-0.00422253	-0.00611912	-0.00634719	-0.00356041	-0.00422253	-0.00422253	-0.00422253	-0.00422253	-0.00518717	-0.00854769	-0.00854769	-0.00356041	-0.00518717	-0.00475285	-0.00475285	-0.00475285	-0.00475285	-0.00475285	-0.00356041	-0.00518717	-0.00422253	-0.00475285	-0.00585609	-0.00585609	-0.00356041	-0.00654684	-0.00356041	-0.00518717	-0.00356041	-0.00518717	-0.00356041	-0.00356041	-0.00518717	-0.00856815	-0.00585609	-0.00585609	-0.00585609	-0.00585609	-0.00475285	-0.00475285	-0.00585609	-0.00475285	-0.00475285	-0.00356041	-0.00356041	-0.00356041	-0.00611912	-0.00585609	-0.00585609	-0.00475285	-0.00475285	-0.00475285	-0.00475285	-0.00475285	-0.00356041	-0.00356041	-0.00422253	-0.00422253	-0.00585609	-0.00585609	-0.00585609	-0.00585609	-0.00634719	-0.00475285	-0.00518717	-0.00475285	0.24733	-0.00856815	-0.00356041	-0.00422253	-0.00356041	-0.00585609	-0.00475285	-0.00585609	-0.00754627	-0.00754627	-0.00754627	-0.00475285	-0.00754627	-0.00754627	-0.00754627	-0.00754627	-0.00754627	-0.00754627	-0.00754627	-0.00754627	-0.00475285	-0.00422253	-0.00585609	-0.00585609	-0.00585609	-0.00585609	-0.00585609	-0.00611912	-0.00518717	-0.00475285	-0.00475285	-0.00475285	-0.00475285	-0.00475285	-0.00475285	-0.00475285	-0.00475285	-0.00475285	-0.00475285	-0.00475285	-0.00475285	-0.00475285	-0.00475285	-0.00475285	-0.00518717	-0.00475285	-0.00475285	-0.00475285	-0.00475285	-0.00475285	-0.00475285	-0.00475285	-0.00475285	-0.00475285	-0.00475285	-0.00475285	-0.00422253	-0.00422253	-0.00422253	-0.00634719	-0.00611912	-0.00518717	-0.00422253	-0.00422253	0.218938	0.218938	-0.00585609	-0.00585609	-0.00585609	-0.00611912	-0.00611912	-0.00611912	-0.00634719	-0.00585609	-0.00422253	-0.00422253	-0.00585609	-0.00475285	-0.00475285	-0.00475285	-0.00475285	-0.00475285	-0.00356041	-0.00356041	-0.00356041	-0.00356041	-0.00356041	-0.00356041	-0.00356041	-0.00356041	-0.00356041	-0.00356041	-0.00356041	-0.00356041	-0.00585609	-0.00585609	-0.00356041	-0.00356041	-0.00422253	-0.00356041	-0.00356041	-0.00475285	-0.00356041	-0.00356041	-0.00475285	-0.00475285	-0.00475285	-0.00475285	-0.00356041	-0.00422253	-0.00422253	-0.00518717	-0.00422253	-0.00475285	-0.00518717	-0.00518717	-0.00518717	-0.00554939	-0.00585609	-0.00585609	-0.00585609	-0.00611912	-0.00611912	-0.00585609	-0.00518717	-0.00475285	-0.00809225	-0.00687976	-0.00475285	-0.00745928	-0.00475285	-0.00518717	-0.00585609	-0.00585609	-0.00611912	0.196198	-0.00554939	-0.00611912	-0.00475285	0.0935684	-0.00475285	0.0935684	0.104996	0.0842142	0.104996	0.0842142	0.0989821	0.0989821	-0.00475285	0.0764159	-0.00422253	-0.00422253	-0.00475285	-0.00475285	-0.00475285	-0.00475285	-0.00475285	-0.00475285	-0.00475285	-0.00475285	-0.00554939	-0.00554939	-0.00585609	-0.00554939	-0.00475285	-0.00475285	-0.00422253	-0.00475285	-0.00475285	-0.00475285	-0.00475285	-0.00422253	-0.00475285	-0.00475285	-0.00356041	-0.00356041	-0.00554939	-0.00554939	-0.00422253	-0.00422253	-0.00475285	-0.00475285	-0.00475285	-0.00356041	-0.00356041	-0.00611912	-0.00611912	-0.00356041	-0.00475285	-0.00475285	-0.00475285	-0.00475285	-0.00356041	-0.00356041	-0.00475285	-0.00585609	-0.00585609	-0.00585609	-0.00585609	-0.00356041	-0.00475285	-0.00554939	-0.00754627	-0.0079466	-0.00809225	-0.0081351	-0.0079466	-0.00799828	-0.0081351	-0.00554939	-0.00554939	-0.00783219	-0.00776864	-0.00854769	-0.00854769	-0.00854769	-0.00762631	-0.00762631	-0.00783219	-0.00356041	-0.00422253	-0.00422253	-0.00356041	-0.00518717	-0.00475285	-0.00422253	-0.00422253	-0.00422253	-0.00634719	-0.00634719	-0.00634719	-0.00634719	-0.00634719	-0.00518717	-0.00634719	-0.00585609	-0.00585609	-0.00585609	-0.00518717	-0.00518717	-0.00518717	-0.00518717	-0.00518717	-0.00518717	-0.00518717	-0.00475285	-0.00422253	-0.00518717	-0.00422253	-0.00422253	-0.00422253	-0.00422253	-0.00422253	-0.00422253	-0.00422253	-0.00422253	-0.00422253	-0.00422253	-0.00422253	-0.00422253	-0.00422253	-0.00422253	-0.00356041	-0.00422253	-0.00554939	-0.00475285	-0.00475285	-0.00611912	-0.00422253	-0.00585609	-0.00475285	-0.00475285	-0.00611912	-0.00585609	-0.00356041	-0.00611912	-0.00611912	-0.00611912	-0.00585609	-0.00585609	-0.00585609	-0.00611912	-0.00611912	-0.00634719	-0.00634719	-0.00634719	-0.00634719	-0.00634719	-0.00634719	-0.00654684	-0.00654684	-0.00654684	-0.00422253	-0.00585609	-0.00585609	-0.00475285	-0.00475285	-0.00475285	-0.00475285	-0.00518717	-0.00475285	-0.00518717	-0.00475285	-0.00475285	-0.00475285	-0.00518717	-0.00518717	-0.00585609	-0.00585609	-0.00518717	-0.00518717	-0.00475285	-0.00554939	-0.00611912	-0.00475285	-0.00475285	-0.00475285	-0.00475285	-0.00611912	-0.00611912	-0.00585609	-0.00422253	-0.00422253	-0.00585609	-0.00611912	-0.00585609	-0.00634719	-0.00422253	-0.00422253	-0.00422253	-0.00422253	-0.00611912	-0.00422253	-0.00422253	-0.00475285	-0.00475285	-0.00422253	-0.00865908	-0.00865908	-0.00475285	-0.00356041	0.196198	-0.00422253	-0.00422253	-0.00554939	-0.00518717	-0.00518717	-0.00518717	-0.00422253	-0.00475285	-0.00422253	-0.00858779	-0.00869091	-0.00867528	-0.00867528	-0.00867528	-0.00356041	-0.00356041	-0.00356041	-0.00585609	-0.00356041	-0.00356041	-0.00518717	-0.00518717	-0.00518717	-0.00518717	-0.00475285	-0.00854769	-0.00854769	-0.00854769	-0.00854769	0.218938	0.218938	-0.00585609	-0.00475285	-0.00475285	-0.00475285	-0.00475285	-0.00475285	-0.00475285	-0.00475285	-0.00475285	-0.00422253	-0.00475285	-0.00518717	-0.00422253	-0.00422253	-0.00422253	-0.00356041	-0.00356041	-0.00356041	-0.00475285	-0.00422253	-0.00356041	-0.00726052	-0.00687976	-0.00585609	0.24733	0.24733	-0.00611912	-0.00726052	-0.00687976	-0.00585609	-0.00726052	-0.00726052	-0.00518717	-0.00518717	-0.00585609	-0.00585609	-0.00585609
regulation of purine nucleotide metabolic process	-0.00884111	-0.00740035	-0.00654684	-0.012488	-0.00816024	-0.00558128	-0.00558128	-0.0100105	-0.0150106	-0.0109785	0.128496	-0.00816024	-0.00884111	-0.00654684	0.0567802	-0.0167704	-0.00945468	-0.00816024	-0.00884111	-0.0166845	0.278564	0.128496	-0.00448004	-0.00740035	-0.00740035	-0.00945468	-0.00448004	-0.00654684	0.072881	-0.00816024	-0.0117931	-0.0138481	-0.00558128	-0.00558128	-0.0100105	-0.00448004	-0.0150106	-0.00884111	-0.00654684	0.0625111	0.0260406	-0.0117931	-0.0109785	-0.00816024	-0.00448004	-0.00816024	-0.00448004	-0.00654684	-0.00884111	-0.0105163	-0.00448004	-0.0105163	-0.00740035	-0.00884111	-0.00654684	0.103858	-0.0100105	-0.012488	-0.00558128	-0.00558128	-0.0157329	-0.00558128	0.139017	-0.00448004	0.103858	-0.014071	-0.0100105	-0.00558128	-0.00816024	-0.00884111	-0.0176508	-0.00945468	-0.00558128	-0.00884111	0.0625111	-0.00884111	-0.00654684	-0.00945468	-0.00448004	-0.0109785	-0.00654684	-0.0136109	-0.00558128	-0.0109785	-0.0100105	-0.00740035	-0.00884111	-0.00558128	-0.00740035	-0.00654684	-0.0144788	-0.0100105	-0.00654684	-0.012488	-0.00558128	0.119272	0.128496	0.128496	0.0973527	0.111117	-0.00816024	-0.00740035	0.0241576	0.072881	-0.00945468	-0.00740035	-0.00558128	-0.0109785	-0.00884111	-0.00816024	-0.00558128	-0.0109785	-0.00448004	-0.00945468	-0.00654684	0.0434914	0.0541992	0.0914908	-0.00558128	-0.0170097	0.0327599	-0.00945468	-0.00654684	-0.0127986	-0.0105163	-0.00558128	-0.0114026	-0.00740035	0.125463	0.103858	0.119272	0.153079	0.19307	-0.00654684	-0.0169328	0.086181	0.111117	0.128496	0.362508	0.162476	0.164844	0.439911	-0.00558128	0.31336	0.215875	0.086181	0.105478	0.0625111	-0.00740035	-0.00816024	0.0339593	0.394327	-0.00448004	-0.0100105	0.0570259	-0.00740035	-0.00654684	0.103858	0.121756	-0.00448004	-0.00740035	-0.0114026	0.0813489	-0.00816024	-0.0168531	-0.00884111	-0.00816024	-0.0193793	-0.0177565	-0.0138481	-0.00884111	-0.015465	-0.0148429	-0.0151698	-0.0127986	-0.0117931	-0.0194772	-0.0130879	-0.00654684	-0.00448004	-0.0175386	-0.0114026	-0.00558128	0.0104821	-0.0138481	-0.0148429	-0.00816024	0.0366426	-0.00654684	-0.00945468	0.111117	-0.0196005	0.0224187	-0.00558128	-0.00740035	-0.00558128	-0.00448004	-0.0121538	0.0918326	0.0769327	0.033264	0.0148212	-0.0136109	-0.0117931	-0.00654684	0.0567802	-0.0109785	-0.014071	0.0193121	0.0291774	-0.00558128	-0.00558128	-0.0127986	-0.0117931	-0.012488	-0.00945468	-0.00884111	-0.00884111	-0.00740035	-0.014071	-0.0109785	-0.0121538	-0.0114026	0.0316438	0.16471	-0.00945468	-0.00654684	0.111117	0.0232712	0.0659979	-0.0100105	-0.00816024	0.126648	0.027042	0.0822579	0.0813489	-0.00884111	-0.00654684	-0.00740035	-0.00884111	0.0208081	0.116067	0.111117	-0.00884111	-0.00884111	0.074332	-0.00816024	0.0691504	0.0315037	-0.0121538	-0.00816024	-0.00740035	0.110649	0.157165	0.103858	-0.0121538	0.128496	-0.0121538	0.086181	0.0657042	0.086181	-0.00654684	-0.00945468	-0.00448004	-0.00884111	-0.0105163	-0.0121538	0.0260406	0.038411	0.0493554	0.02508	0.0813489	-0.0121538	-0.00945468	0.0473879	-0.00448004	-0.012488	-0.00884111	0.0691504	0.0495174	0.0691504	-0.0100105	0.119272	-0.0109785	-0.00448004	-0.00448004	-0.012488	0.0691504	-0.00558128	-0.0165953	-0.00654684	-0.00654684	-0.00740035	-0.00884111	-0.00740035	-0.00884111	-0.0117931	-0.0176508	-0.00654684	-0.0148429	-0.012488	-0.00654684	0.0368902	0.0813489	0.111117	0.0266618	0.0973527	-0.00884111	0.173214	0.157165	0.164844	0.0241576	0.035445	0.0276278	0.00791861	0.0961305	-0.0130879	0.0625111	0.0973527	-0.00558128	-0.00884111	-0.00740035	-0.00654684	-0.00945468	-0.00816024	-0.0146659	-0.014071	-0.00654684	-0.00558128	0.268982	0.340666	0.364809	0.149726	-0.00448004	0.29309	0.182737	0.164599	0.154445	-0.00740035	0.131887	-0.012488	0.0914908	0.119272	-0.00558128	-0.00816024	-0.0127986	0.0260406	0.0611732	0.0517833	0.0625111	-0.0114026	0.0329128	0.0492679	0.0552836	0.0251462	0.0447226	0.0790123	0.0836048	0.113861	-0.0130879	0.0586502	-0.0169328	0.110733	0.0561613	-0.00558128	0.00180346	0.0482208	-0.015465	-0.00740035	0.119272	0.139017	-0.00576165	0.0359777	-0.00558128	0.0517833	-0.00558128	-0.0105163	0.0625111	0.072881	0.0096134	-0.0178562	-0.00558128	0.0218812	0.0232121	0.038411	0.0495174	-0.00654684	0.0595442	0.123142	-0.0153211	0.0536664	-0.00654684	-0.00558128	-0.00558128	-0.00448004	0.229635	-0.00740035	-0.0130879	-0.00740035	-0.00654684	-0.00884111	-0.0130879	-0.0117931	0.126648	0.192436	-0.00558128	0.215875	0.128496	-0.00448004	-0.00884111	-0.00740035	-0.00448004	-0.00448004	0.0215983	0.287508	0.282514	-0.00816024	-0.00654684	0.128496	0.0464295	0.150094	-0.0114026	-0.00816024	-0.00884111	0.0691504	0.072881	-0.00448004	0.086181	-0.0183165	-0.0109785	0.108847	-0.00884111	-0.00884111	-0.00558128	-0.00558128	-0.0130879	-0.0117931	-0.00558128	-0.00558128	-0.00558128	-0.00448004	-0.013358	-0.0105163	-0.00884111	-0.00558128	0.0417044	0.0495174	-0.00558128	-0.012488	-0.0105163	-0.00740035	-0.00740035	-0.00558128	0.038411	0.072881	-0.0105163	0.0984703	0.027042	0.0179276	0.159432	0.299278	0.00483941	-0.0185187	-0.0170097	-0.00945468	-0.00558128	-0.00558128	0.0567802	-0.00740035	0.0889502	-0.00945468	-0.0127986	-0.00558128	0.0241576	-0.0138481	-0.0114026	-0.0127986	0.139017	-0.00740035	0.00753594	-0.00654684	-0.00816024	-0.00448004	-0.00558128	-0.0109785	-0.0148429	-0.0153211	-0.00654684	-0.00558128	-0.00558128	-0.0100105	-0.00654684	0.139728	0.0691504	-0.0100105	0.15862	0.164641	-0.00558128	-0.00558128	-0.00740035	0.0215983	0.00618889	0.153095	0.035445	0.288798	-0.0100105	-0.012488	0.07694	-0.00884111	-0.0100105	-0.00816024	-0.00740035	-0.013358	-0.0121538	-0.00945468	-0.00654684	-0.00945468	-0.00945468	-0.00816024	-0.0121538	-0.00558128	-0.0105163	-0.0105163	0.167964	-0.0100105	-0.015465	0.00974612	-0.0187221	-0.00654684	-0.0166845	0.0200465	-0.0142809	0.0665659	0.0764929	0.0536664	-0.0114026	0.0625111	0.0657042	0.0862273	0.0463028	-0.00448004	0.0914908	-0.0109785	0.103858	-0.00558128	0.119272	-0.0100105	-0.0114026	-0.014071	-0.00740035	-0.0159771	-0.00448004	0.072881	-0.00816024	-0.0146659	0.0914908	-0.00558128	-0.00884111	-0.0109785	-0.00816024	-0.00558128	-0.00654684	-0.0100105	-0.00740035	-0.00558128	-0.0144788	-0.0159771	-0.0100105	-0.00740035	-0.00654684	-0.0174798	-0.0105163	-0.00448004	-0.00945468	-0.00654684	-0.0146659	-0.0105163	0.086181	0.119272	0.103858	-0.00558128	-0.012488	-0.012488	-0.00816024	-0.00945468	-0.00816024	-0.0142809	-0.0121538	-0.00654684	-0.00884111	-0.00816024	-0.00654684	-0.0100105	-0.00740035	0.0387286	0.0392532	0.0330485	0.044794	0.0679777	-0.0150106	0.128277	-0.0121538	-0.0130879	-0.0121538	-0.0146659	-0.0105163	-0.0172248	0.0541992	-0.00740035	-0.00654684	0.0327599	-0.013358	-0.00558128	-0.0127986	-0.00448004	-0.0105163	-0.00945468	0.0315105	0.0517833	0.0769327	0.111117	-0.0105163	-0.00884111	-0.0127986	-0.00884111	-0.00884111	-0.00945468	-0.00448004	0.119487	-0.00816024	0.117178	0.00550914	-0.00740035	0.0769327	-0.00558128	0.0973527	-0.00740035	0.0914908	-0.0151698	0.0769327	-0.00558128	0.111117	-0.00558128	0.111117	0.086181	-0.00558128	-0.00558128	0.128496	0.103858	0.0914908	-0.00654684	0.0985524	-0.00654684	0.0918326	0.108847	0.0570259	-0.00740035	0.0699126	-0.00448004	-0.00740035	-0.0153211	-0.00654684	0.121756	0.105046	0.0973527	0.0434914	-0.0105163	0.105046	-0.00558128	-0.0109785	-0.00654684	-0.00884111	-0.00654684	-0.00558128	0.145254	0.0729777	-0.00740035	0.0390748	-0.00945468	-0.00816024	-0.0142809	0.0495174	0.0813489	0.0495174	0.0813489	0.0769327	-0.00448004	0.0121775	-0.0130879	-0.014071	-0.00945468	-0.00558128	0.119272	-0.0127986	-0.0175956	0.150094	0.038411	0.119272	0.103858	0.0769327	0.192436	0.0230722	-0.00785507	0.027042	-0.018487	-0.00558128	-0.012488	0.038411	-0.00558128	0.072881	-0.00816024	-0.00558128	-0.0114026	-0.00816024	-0.0127986	-0.0100105	-0.00884111	-0.00740035	-0.00654684	-0.00740035	-0.00558128	0.086181	-0.0105163	-0.00448004	-0.00558128	-0.00654684	-0.00654684	-0.00740035	0.0567802	0.0691504	0.0595442	0.119272	-0.00558128	0.0973527	-0.00654684	0.0813489	-0.00654684	-0.0100105	-0.00654684	-0.00654684	-0.0151698	-0.00558128	0.072881	0.0368902	-0.00945468	-0.0114026	-0.00558128	-0.0100105	-0.00740035	-0.0105163	-0.00884111	0.0702845	-0.00884111	0.086211	0.0973527	-0.00654684	-0.0178071	-0.013358	-0.013358	-0.0121538	-0.00740035	0.103858	0.0683867	-0.00740035	0.128496	-0.00448004	-0.0136109	-0.00816024	-0.00884111	-0.00740035	-0.0105163	0.069126	-0.014071	-0.0114026	0.0787539	0.0541992	-0.00448004	-0.00654684	-0.00945468	-0.0195033	0.0344746	0.040307	-0.014071	-0.00448004	-0.0100105	0.0570259	-0.00654684	0.00764868	-0.00448004	-0.00816024	0.128496	0.0769327	-0.00448004	0.0260406	0.252755	0.192436	-0.00558128	-0.00558128	-0.00816024	-0.00654684	-0.0114026	0.0453827	0.086181	-0.00884111	-0.0127986	-0.0151698	-0.012488	0.074332	0.0754204	0.0973527	0.362508	-0.0136109	-0.0114026	-0.00740035	-0.00558128	0.0473879	-0.0136109	-0.00816024	-0.00558128	-0.00823744	-0.00617146	-0.00816024	0.0362156	-0.00884111	-0.0117931	-0.00448004	0.0348635	0.128496	0.0691504	0.00638334	0.00321254	-0.0156021	0.0561308	0.0227815	0.0132699	-0.00106048	0.15677	0.0190653	0.0241576	0.0319694	0.0595442	0.0172574	0.030075	0.0769327	-0.00740035	-0.00448004	-0.0105163	-0.00558128	0.0327599	-0.00654684	-0.00816024	-0.00884111	-0.014071	-0.00884111	-0.00558128	-0.00654684	0.0862218	0.128496	0.0625111	-0.0117931	-0.00816024	-0.0114026	-0.00816024	0.086181	-0.00448004	-0.00740035	-0.0109785	-0.00558128	-0.00884111	-0.00816024	-0.00654684	-0.00558128	-0.00448004	0.101462	-0.00448004	-0.00558128	0.157165	-0.00654684	0.0914908	0.086181	-0.00654684	-0.0114026	0.121756	-0.0151698	0.15677	-0.00558128	0.24509	-0.00740035	-0.00740035	-0.00558128	0.0940053	-0.00558128	0.409458	0.111117	-0.00740035	-0.0136109	-0.00816024	-0.00884111	-0.00558128	0.150094	0.178832	-0.0162006	0.0260406	0.086181	-0.00558128	-0.00740035	-0.0105163	-0.00740035	0.119272	0.0368902	0.0323938	0.0215983	-0.013358	-0.00558128	-0.0121538	-0.00945468	-0.0100105	-0.00654684	-0.00448004	-0.00654684	0.0769327	-0.00654684	0.128496	0.0241576	-0.00448004	0.0541992	-0.00654684	0.0625111	0.119272	0.103858	0.103858	0.119272	-0.00740035	-0.00816024	-0.00816024	0.0473879	0.0691504	0.0914908	0.0517833	0.0387069	-0.00654684	-0.0121538	-0.00558128	-0.00654684	0.0541992	-0.00448004	0.0914908	0.111117	0.0495174	0.0232712	-0.00448004	0.072881	-0.00740035	-0.00448004	-0.0117931	-0.00740035	-0.015465	0.0448336	-0.0109785	-0.0109785	0.072881	-0.00816024	0.119272	-0.00884111	-0.00654684	0.0327599	0.121756	-0.00448004	-0.012488	-0.00816024	0.0541992	-0.0105163	0.101462	0.0785713	-0.00448004	0.0769327	-0.0105163	-0.00448004	-0.00816024	0.0495174	-0.00654684	0.0691504	0.0434914	-0.0100105	-0.00558128	-0.0105163	-0.00816024	-0.00740035	0.0625111	-0.00816024	-0.0146659	-0.00816024	-0.00816024	-0.00654684	-0.00654684	-0.012488	-0.00740035	0.038411	-0.00654684	-0.00558128	-0.0136109	-0.0117931	-0.00654684	0.111117	-0.0117931	-0.013358	-0.00448004	-0.0117931	0.110733	-0.0100105	0.119272	-0.015465	-0.0127986	-0.0100105	-0.00558128	-0.0181643	-0.00448004	-0.00945468	-0.00654684	-0.00448004	-0.00816024	-0.00740035	0.0327599	0.0625111	-0.00654684	-0.00816024	0.0778557	0.0691504	-0.0105163	-0.0148429	0.0249411	0.0566032	-0.0188737	-0.00884111	0.00295288	-0.00740035	-0.0105163	-0.00448004	0.0048955	0.0193121	-0.0156021	-0.0117931	-0.00558128	-0.0109785	-0.00654684	0.0973527	0.139017	-0.0121538	-0.0130879	0.0561613	-0.0148429	-0.00654684	-0.012488	0.0691504	-0.00740035	0.111117	-0.00884111	0.327893	0.0625111	0.0914908	-0.00654684	-0.0100105	-0.00558128	-0.00558128	-0.00884111	0.086181	0.245145	0.0595442	-0.0100105	0.086181	-0.00654684	-0.00448004	-0.00816024	-0.00884111	-0.00654684	-0.00558128	-0.00558128	-0.00740035	0.0626362	-0.00558128	-0.00448004	-0.00884111	0.0813489	-0.00816024	0.0973527	-0.00448004	-0.00448004	-0.0100105	-0.0109785	-0.00740035	-0.0121538	0.0362156	-0.0121538	-0.00884111	0.072881	0.0914908	0.0918326	-0.0100105	-0.00654684	-0.00448004	-0.00884111	-0.0136109	0.139017	-0.00945468	-0.00945468	-0.00558128	-0.00884111	0.0973527	-0.00740035	0.405285	0.473868	0.252755	-0.00816024	0.0278513	-0.0100105	0.0748629	-0.0109785	-0.0100105	-0.00740035	-0.00816024	-0.00558128	-0.00448004	0.103858	-0.00884111	-0.00654684	-0.00558128	0.0541992	-0.0100105	-0.00740035	0.103858	-0.0109785	0.0657042	0.00269867	0.0203237	0.0914908	0.119272	-0.00558128	-0.00654684	-0.00816024	-0.00740035	0.192436	0.119272	-0.00816024	0.0813489	0.086181	-0.00654684	-0.00654684	0.0980748	-0.0136109	-0.00816024	0.0224187	-0.00884111	-0.0169328	-0.00740035	0.0769327	0.0691504	-0.00654684	-0.00448004	-0.0121538	-0.00558128	-0.012488	-0.0105163	-0.00816024	-0.00740035	0.139017	-0.00654684	0.0208081	-0.012488	0.0541992	0.0280866	-0.0109785	-0.014071	-0.00945468	0.086181	0.111117	-0.00558128	-0.00448004	-0.0142809	-0.0144788	-0.0142809	-0.00654684	-0.00448004	0.284621	0.178832	-0.00448004	-0.00654684	-0.00558128	-0.00654684	0.108052	-0.00654684	0.150094	-0.0148429	-0.00448004	0.00989485	0.119272	-0.00558128	-0.013358	0.139017	-0.00945468	-0.0105163	0.139017	-0.00558128	0.0495174	-0.00558128	-0.00654684	-0.00558128	0.0567802	0.0813489	-0.00816024	-0.00740035	-0.00945468	0.121756	0.0973527	0.0813489	0.0851365	-0.00654684	-0.012488	-0.0105163	-0.0105163	-0.00740035	0.0973527	-0.00558128	0.120704	0.0541992	-0.00558128	0.105046	-0.00654684	-0.013358	-0.00884111	-0.00448004	-0.00558128	-0.00945468	-0.0117931	-0.00558128	0.119272	-0.00654684	0.0914908	-0.0117931	-0.00816024	-0.0100105	0.086181	0.0769327	-0.0105163	-0.0144788	0.0769327	0.086181	-0.0114026	-0.00558128	0.0368902	-0.00884111	-0.0151698	-0.00884111	-0.00448004	-0.00558128	-0.0136109	-0.0171556	0.0691504	-0.00558128	0.086181	0.128496	0.622545	1	0.703706	0.154444	0.102819	-0.00884111	0.0973527	0.128496	-0.00654684	0.0287324	0.0193121	0.0192742	0.0453571	0.0309684	-0.00945468	-0.00740035	0.0524452	0.0219528	0.0400135	0.072881	-0.0105163	-0.0176508	-0.00945468	-0.0151698	0.061522	0.0836048	-0.014071	-0.0114026	-0.00945468	-0.00448004	-0.00740035	0.0500882	0.0529931	-0.012488	-0.00740035	0.131887	-0.00654684	-0.00884111	-0.00740035	-0.00654684	0.119272	-0.0130879	-0.00654684	-0.00816024	-0.00945468	-0.00816024	-0.0105163	0.0648177	-0.0136109	-0.00654684	-0.00448004	-0.014071	-0.00945468	-0.00654684	0.0625111	-0.00945468	-0.00816024	-0.0160913	-0.0130879	-0.0127986	-0.00448004	0.325732	-0.00884111	-0.00558128	0.0567802	0.072881	-0.00884111	0.122668	-0.0105163	0.189314	-0.0100105	-0.00448004	-0.00654684	-0.00740035	0.0973527	-0.00654684	-0.00884111	-0.00448004	-0.0144788	-0.00945468	-0.0105163	0.0327599	-0.0109785	0.0691504	-0.00740035	-0.0105163	0.0517833	0.164844	0.899055	0.119272	0.0973527	0.119272	0.0495174	0.0542904	-0.0100105	-0.00740035	-0.00945468	-0.00945468	-0.00740035	-0.00816024	-0.0114026	-0.00654684	-0.00884111	0.128496	0.0702845	-0.00945468	-0.013358	0.0914908	0.0517833	-0.00558128	0.086181	0.139017	-0.00816024	-0.00558128	-0.00558128	-0.00654684	-0.0151698	-0.0109785	-0.00740035	-0.00558128	-0.0114026	0.0980748	0.143562	-0.0117931	-0.00884111	-0.00448004	0.00866898	-0.0142809	-0.00740035	0.0625111	-0.00654684	0.111117	-0.00558128	-0.0114026	-0.00654684	-0.00654684	0.0813489	0.128496	-0.00816024	-0.00558128	-0.00654684	-0.00816024	-0.00448004	-0.00448004	-0.00884111	-0.00558128	-0.00448004	0.128496	-0.00654684	-0.00448004	0.203546	0.0889502	0.072881	0.0769327	-0.00740035	0.119272	0.0813489	0.103858	-0.00558128	0.119272	0.128496	-0.00654684	-0.00945468	-0.00448004	-0.00740035	0.0280866	-0.00945468	-0.00654684	-0.00816024	-0.0127986	-0.00740035	0.0914908	-0.00448004	-0.00448004	-0.00884111	-0.00740035	-0.00884111	-0.00448004	-0.00558128	-0.00558128	-0.00654684	-0.00816024	-0.00945468	0.086181	-0.00558128	-0.00884111	-0.00448004	-0.0100105	-0.00884111	-0.0100105	-0.00740035	-0.00448004	-0.00448004	-0.00740035	-0.00884111	-0.00740035	-0.00654684	-0.00884111	-0.0176508	-0.0114026	-0.0121538	-0.00884111	-0.00740035	-0.0150106	-0.00884111	-0.00448004	-0.0121538	-0.00558128	-0.00654684	-0.00654684	-0.00816024	0.0657042	0.0625111	-0.0117931	0.265079	-0.00945468	0.072881	-0.0114026	0.119272	0.0567802	-0.0100105	-0.0100105	0.072881	0.0918326	0.143562	0.103858	-0.00654684	-0.0109785	-0.0100105	-0.00945468	-0.00816024	0.139017	0.0914908	-0.0105163	-0.0130879	0.128496	-0.0100105	0.103858	-0.00558128	-0.00654684	-0.00740035	-0.00945468	-0.00740035	-0.00945468	-0.00740035	0.0542904	-0.00740035	-0.0105163	0.0567802	-0.00816024	-0.00945468	-0.00740035	-0.0114026	0.164844	-0.00884111	-0.00884111	0.111117	-0.00816024	-0.00945468	-0.00740035	-0.00884111	-0.00945468	0.0813489	0.0769327	-0.00884111	-0.00558128	0.126648	0.0702845	0.0973527	-0.0105163	-0.0117931	-0.00654684	-0.00816024	-0.00945468	-0.00816024	-0.0100105	-0.00945468	-0.00654684	-0.00740035	-0.00654684	-0.00558128	0.044025	0.0179188	0.0386025	0.0159995	-0.0117931	0.0200465	0.0386025	-0.00654684	-0.00740035	-0.0114026	-0.00740035	-0.00654684	-0.0130879	-0.0136109	0.128496	-0.00884111	-0.0109785	-0.0130879	-0.0174798	-0.016406	-0.00654684	0.0200465	-0.00740035	-0.0100105	-0.00945468	-0.00816024	-0.00816024	-0.00654684	-0.00816024	-0.00654684	-0.00448004	-0.00884111	-0.00654684	-0.0105163	-0.0109785	-0.00884111	0.182372	-0.00654684	-0.00448004	0.100625	0.0657042	-0.00740035	-0.00740035	-0.00558128	-0.00448004	-0.00558128	-0.00558128	-0.00558128	-0.00448004	-0.00558128	-0.00558128	-0.00448004	-0.00816024	-0.00654684	-0.00558128	-0.00816024	-0.00816024	-0.00816024	-0.00816024	-0.00654684	-0.00558128	-0.00654684	-0.00816024	-0.00816024	-0.00816024	-0.00816024	-0.00816024	-0.00558128	-0.00448004	-0.00448004	-0.00448004	-0.00448004	-0.00558128	-0.00448004	-0.00884111	-0.0105163	-0.00448004	-0.00448004	-0.00448004	-0.00448004	-0.00448004	-0.00448004	-0.00448004	-0.00448004	-0.00884111	-0.00884111	-0.00448004	-0.00448004	-0.00448004	-0.00654684	-0.00884111	-0.00884111	-0.00884111	-0.00884111	-0.0169328	-0.0169328	-0.0169328	-0.0100105	-0.0153211	-0.0142809	-0.0144788	-0.0150106	-0.0169328	-0.0168531	-0.0170097	-0.0169328	-0.014071	-0.00884111	-0.00816024	0.0657042	-0.00884111	-0.00884111	-0.00740035	-0.00654684	-0.00558128	-0.00816024	-0.00816024	-0.00558128	-0.00654684	-0.00654684	-0.00654684	-0.00558128	-0.00816024	-0.00740035	-0.00558128	-0.00558128	-0.00740035	-0.00558128	-0.00558128	-0.00740035	-0.00740035	-0.00558128	-0.00740035	-0.00558128	-0.00740035	-0.00654684	-0.00654684	-0.00816024	-0.00816024	-0.00558128	-0.00816024	-0.00654684	-0.00816024	-0.00816024	-0.00816024	-0.00816024	-0.00816024	-0.00816024	-0.00816024	-0.00816024	-0.00558128	-0.00740035	-0.00740035	-0.00654684	-0.00816024	-0.00740035	-0.00558128	-0.00654684	-0.00654684	-0.0100105	-0.0100105	-0.0100105	-0.00884111	-0.0100105	-0.0170097	-0.0170097	-0.0169328	-0.0168531	-0.0168531	-0.00884111	-0.0100105	-0.00558128	-0.00558128	-0.00558128	-0.00945468	-0.0100105	-0.00448004	-0.00558128	-0.00558128	-0.00558128	-0.00558128	-0.00740035	-0.0168531	-0.0168531	-0.00448004	-0.00740035	-0.00654684	-0.00654684	-0.00654684	-0.00654684	-0.00654684	-0.00448004	-0.00740035	-0.00558128	-0.00654684	-0.00884111	-0.00884111	-0.00448004	-0.0105163	-0.00448004	-0.00740035	-0.00448004	-0.00740035	-0.00448004	-0.00448004	-0.00740035	-0.0169328	-0.00884111	-0.00884111	-0.00884111	-0.00884111	-0.00654684	-0.00654684	-0.00884111	-0.00654684	-0.00654684	-0.00448004	-0.00448004	-0.00448004	-0.00945468	-0.00884111	-0.00884111	-0.00654684	-0.00654684	-0.00654684	-0.00654684	-0.00654684	-0.00448004	-0.00448004	-0.00558128	-0.00558128	-0.00884111	-0.00884111	-0.00884111	-0.00884111	-0.0100105	-0.00654684	-0.00740035	-0.00654684	0.139017	-0.0169328	-0.00448004	-0.00558128	-0.00448004	-0.00884111	-0.00654684	-0.00884111	-0.013358	-0.013358	-0.013358	-0.00654684	-0.013358	-0.013358	-0.013358	-0.013358	-0.013358	-0.013358	-0.013358	-0.013358	-0.00654684	-0.00558128	-0.00884111	-0.00884111	-0.00884111	-0.00884111	-0.00884111	-0.00945468	-0.00740035	-0.00654684	-0.00654684	-0.00654684	-0.00654684	-0.00654684	-0.00654684	-0.00654684	-0.00654684	-0.00654684	-0.00654684	-0.00654684	-0.00654684	-0.00654684	-0.00654684	-0.00654684	-0.00740035	-0.00654684	-0.00654684	-0.00654684	-0.00654684	-0.00654684	-0.00654684	-0.00654684	-0.00654684	-0.00654684	-0.00654684	-0.00654684	-0.00558128	-0.00558128	-0.00558128	-0.0100105	-0.00945468	-0.00740035	-0.00558128	-0.00558128	0.128496	0.128496	-0.00884111	-0.00884111	-0.00884111	-0.00945468	-0.00945468	-0.00945468	-0.0100105	-0.00884111	-0.00558128	-0.00558128	-0.00884111	-0.00654684	-0.00654684	-0.00654684	-0.00654684	-0.00654684	-0.00448004	-0.00448004	-0.00448004	-0.00448004	-0.00448004	-0.00448004	-0.00448004	-0.00448004	-0.00448004	-0.00448004	-0.00448004	-0.00448004	-0.00884111	-0.00884111	-0.00448004	-0.00448004	-0.00558128	-0.00448004	-0.00448004	-0.00654684	-0.00448004	-0.00448004	-0.00654684	-0.00654684	-0.00654684	-0.00654684	-0.00448004	-0.00558128	-0.00558128	-0.00740035	-0.00558128	-0.00654684	-0.00740035	-0.00740035	-0.00740035	-0.00816024	-0.00884111	-0.00884111	-0.00884111	-0.00945468	-0.00945468	-0.00884111	-0.00740035	-0.00654684	-0.0151698	-0.0114026	-0.00654684	-0.0130879	-0.00654684	-0.00740035	-0.00884111	-0.00884111	-0.00945468	0.119272	-0.00816024	-0.00945468	-0.00654684	0.0657042	-0.00654684	0.0657042	0.072881	0.0595442	0.072881	0.0595442	0.0691504	0.0691504	-0.00654684	0.0541992	-0.00558128	-0.00558128	-0.00654684	-0.00654684	-0.00654684	-0.00654684	-0.00654684	-0.00654684	-0.00654684	-0.00654684	-0.00816024	-0.00816024	-0.00884111	-0.00816024	-0.00654684	-0.00654684	-0.00558128	-0.00654684	-0.00654684	-0.00654684	-0.00654684	-0.00558128	-0.00654684	-0.00654684	-0.00448004	-0.00448004	-0.00816024	-0.00816024	-0.00558128	-0.00558128	-0.00654684	-0.00654684	-0.00654684	-0.00448004	-0.00448004	-0.00945468	-0.00945468	-0.00448004	-0.00654684	-0.00654684	-0.00654684	-0.00654684	-0.00448004	-0.00448004	-0.00654684	-0.00884111	-0.00884111	-0.00884111	-0.00884111	-0.00448004	-0.00654684	-0.00816024	-0.013358	-0.0146659	-0.0151698	-0.0153211	-0.0146659	-0.0148429	-0.0153211	-0.00816024	-0.00816024	-0.0142809	-0.014071	-0.0168531	-0.0168531	-0.0168531	-0.0136109	-0.0136109	-0.0142809	-0.00448004	-0.00558128	-0.00558128	-0.00448004	-0.00740035	-0.00654684	-0.00558128	-0.00558128	-0.00558128	-0.0100105	-0.0100105	-0.0100105	-0.0100105	-0.0100105	-0.00740035	-0.0100105	-0.00884111	-0.00884111	-0.00884111	-0.00740035	-0.00740035	-0.00740035	-0.00740035	-0.00740035	-0.00740035	-0.00740035	-0.00654684	-0.00558128	-0.00740035	-0.00558128	-0.00558128	-0.00558128	-0.00558128	-0.00558128	-0.00558128	-0.00558128	-0.00558128	-0.00558128	-0.00558128	-0.00558128	-0.00558128	-0.00558128	-0.00558128	-0.00448004	-0.00558128	-0.00816024	-0.00654684	-0.00654684	-0.00945468	-0.00558128	-0.00884111	-0.00654684	-0.00654684	-0.00945468	-0.00884111	0.139017	-0.00945468	-0.00945468	-0.00945468	-0.00884111	-0.00884111	-0.00884111	-0.00945468	-0.00945468	-0.0100105	-0.0100105	-0.0100105	-0.0100105	-0.0100105	-0.0100105	-0.0105163	-0.0105163	-0.0105163	-0.00558128	-0.00884111	-0.00884111	-0.00654684	-0.00654684	-0.00654684	-0.00654684	-0.00740035	-0.00654684	-0.00740035	-0.00654684	-0.00654684	-0.00654684	-0.00740035	-0.00740035	-0.00884111	-0.00884111	-0.00740035	-0.00740035	-0.00654684	-0.00816024	-0.00945468	-0.00654684	-0.00654684	-0.00654684	-0.00654684	-0.00945468	-0.00945468	-0.00884111	-0.00558128	-0.00558128	-0.00884111	-0.00945468	-0.00884111	-0.0100105	-0.00558128	-0.00558128	-0.00558128	-0.00558128	-0.00945468	-0.00558128	-0.00558128	-0.00654684	-0.00654684	-0.00558128	-0.0172917	-0.0172917	-0.00654684	-0.00448004	0.119272	-0.00558128	-0.00558128	-0.00816024	-0.00740035	-0.00740035	-0.00740035	-0.00558128	-0.00654684	-0.00558128	-0.0170097	-0.0174191	-0.0173565	-0.0173565	-0.0173565	0.139017	0.139017	0.139017	-0.00884111	-0.00448004	-0.00448004	-0.00740035	-0.00740035	-0.00740035	-0.00740035	-0.00654684	-0.0168531	-0.0168531	-0.0168531	-0.0168531	0.128496	0.128496	-0.00884111	-0.00654684	-0.00654684	-0.00654684	-0.00654684	-0.00654684	-0.00654684	-0.00654684	-0.00654684	-0.00558128	-0.00654684	-0.00740035	-0.00558128	-0.00558128	-0.00558128	-0.00448004	-0.00448004	-0.00448004	-0.00654684	-0.00558128	-0.00448004	-0.012488	-0.0114026	-0.00884111	0.139017	0.139017	-0.00945468	-0.012488	-0.0114026	-0.00884111	-0.012488	-0.012488	-0.00740035	-0.00740035	-0.00884111	-0.00884111	-0.00884111
positive regulation of purine nucleotide metabolic process	-0.00652972	-0.00570885	-0.00518717	-0.00832538	-0.00615069	-0.00456187	-0.00456187	-0.00714626	-0.00937581	-0.00762631	-0.00456187	-0.00615069	-0.00652972	-0.00518717	0.0754612	-0.0100334	-0.00685845	-0.00615069	-0.00652972	-0.0100026	0.118747	0.196351	-0.00379867	-0.00570885	-0.00570885	-0.00685845	-0.00379867	-0.00518717	-0.00782857	-0.00615069	-0.00801068	-0.00890869	-0.00456187	-0.00456187	-0.00714626	-0.00379867	-0.00937581	-0.00652972	-0.00518717	-0.00832538	0.0371053	-0.00801068	-0.00762631	-0.00615069	-0.00379867	-0.00615069	-0.00379867	-0.00518717	-0.00652972	-0.00740035	-0.00379867	-0.00740035	-0.00570885	-0.00652972	-0.00518717	-0.00615069	-0.00714626	-0.00832538	-0.00456187	-0.00456187	-0.00965261	-0.00456187	0.219268	-0.00379867	0.148642	-0.00900041	-0.00714626	-0.00456187	-0.00615069	-0.00652972	-0.0103421	-0.00685845	-0.00456187	-0.00652972	-0.00832538	-0.00652972	-0.00518717	-0.00685845	-0.00379867	-0.00762631	-0.00518717	-0.00880993	-0.00456187	-0.00762631	-0.00714626	-0.00570885	-0.00652972	-0.00456187	-0.00570885	-0.00518717	-0.00916555	-0.00714626	-0.00518717	-0.00832538	-0.00456187	0.177574	0.196351	0.196351	0.13726	0.161909	-0.00615069	-0.00570885	-0.00993694	-0.00782857	-0.00685845	-0.00570885	-0.00456187	-0.00762631	-0.00652972	-0.00615069	-0.00456187	-0.00762631	-0.00379867	-0.00685845	-0.00518717	0.0581122	0.071993	0.127389	-0.00456187	-0.0101186	-0.00960322	-0.00685845	-0.00518717	-0.00846227	-0.00740035	-0.00456187	-0.00782857	-0.00570885	0.0508097	0.148642	0.177574	0.0371053	0.049941	-0.00518717	-0.0100914	-0.00714626	-0.00570885	-0.00456187	0.175007	0.108238	-0.00762631	0.303434	-0.00456187	0.146392	-0.00615069	0.118747	0.124721	0.0833406	-0.00570885	-0.00615069	0.0185794	0.261637	-0.00379867	-0.00714626	0.0303123	-0.00570885	-0.00518717	0.148642	0.071993	-0.00379867	-0.00570885	-0.00782857	-0.00740035	-0.00615069	-0.010063	-0.00652972	-0.00615069	-0.0109123	-0.0103783	-0.00890869	-0.00652972	-0.0095511	-0.0093101	-0.00943767	-0.00846227	-0.00801068	-0.0109433	-0.00858779	-0.00518717	-0.00379867	-0.0103034	-0.00782857	-0.00456187	0.00448283	-0.00890869	-0.0093101	-0.00615069	0.00345695	-0.00518717	-0.00685845	0.161909	-0.0109821	0.0329762	-0.00456187	-0.00570885	-0.00456187	-0.00379867	-0.0081755	-0.00937581	-0.00762631	0.0161256	-0.0102831	-0.00880993	-0.00801068	-0.00518717	-0.00858779	-0.00762631	-0.00900041	0.0294939	0.0407432	-0.00456187	-0.00456187	-0.00846227	-0.00801068	-0.00832538	-0.00685845	-0.00652972	-0.00652972	-0.00570885	-0.00900041	-0.00762631	-0.0081755	-0.00782857	0.0173033	0.199691	-0.00685845	-0.00518717	-0.00570885	-0.0099705	0.0363763	-0.00714626	-0.00615069	-0.00858779	-0.00982667	0.0160268	0.111117	-0.00652972	-0.00518717	-0.00570885	-0.00652972	-0.010063	0.0619197	0.161909	-0.00652972	-0.00652972	0.0407432	-0.00615069	0.0927904	0.021469	-0.0081755	-0.00615069	-0.00570885	0.0713935	0.0982586	0.148642	-0.0081755	-0.00456187	-0.0081755	0.118747	0.0878412	0.118747	-0.00518717	-0.00685845	-0.00379867	-0.00652972	-0.00740035	-0.0081755	-0.00986513	-0.00937581	0.0619197	0.0360028	0.111117	-0.0081755	-0.00685845	0.063071	-0.00379867	-0.00832538	-0.00652972	0.0927904	0.0658253	0.0927904	-0.00714626	-0.00518717	-0.00762631	-0.00379867	-0.00379867	-0.00832538	0.0927904	-0.00456187	-0.0099705	-0.00518717	-0.00518717	-0.00570885	-0.00652972	-0.00570885	-0.00652972	-0.00801068	-0.0103421	-0.00518717	-0.0093101	-0.00832538	-0.00518717	0.049941	0.111117	0.161909	0.0368966	0.13726	-0.00652972	-0.00740035	0.0982586	0.104332	0.0349491	0.0481895	0.00524878	0.00590313	0.113618	-0.00858779	0.0833406	0.13726	-0.00456187	-0.00652972	-0.00570885	-0.00518717	-0.00685845	-0.00615069	-0.00924015	-0.00900041	-0.00518717	-0.00456187	0.155585	0.216291	0.224987	0.179936	-0.00379867	0.170531	0.165677	0.148331	0.186097	-0.00570885	0.166922	-0.00832538	-0.00685845	-0.00518717	-0.00456187	-0.00615069	-0.00846227	0.0371053	0.0456235	0.0687908	0.0833406	-0.00782857	0.0294219	0.0245969	0.0657457	0.00721827	0.0325761	0.0504796	-0.0095511	0.0960813	-0.00858779	0.0498604	-0.0100914	0.0840758	0.0419186	-0.00456187	0.00221685	0.0251857	-0.0095511	-0.00570885	0.177574	0.219268	0.00324662	0.00824597	-0.00456187	-0.00880993	-0.00456187	-0.00740035	0.0833406	0.0982586	-0.00107559	-0.0104122	-0.00456187	0.0318077	0.011246	0.0517985	0.0658253	-0.00518717	0.0792301	0.0279496	-0.009496	0.0458498	-0.00518717	-0.00456187	-0.00456187	-0.00379867	-0.00570885	-0.00570885	-0.00858779	-0.00570885	-0.00518717	-0.00652972	-0.00858779	-0.00801068	-0.00858779	-0.00685845	-0.00456187	0.148642	-0.00456187	-0.00379867	-0.00652972	-0.00570885	-0.00379867	-0.00379867	-0.0100334	0.0833406	0.442334	-0.00615069	-0.00518717	0.196351	0.0400717	0.0927904	-0.00782857	-0.00615069	-0.00652972	0.0927904	0.0982586	-0.00379867	0.118747	-0.0105671	-0.00762631	0.063071	-0.00652972	-0.00652972	-0.00456187	-0.00456187	-0.00858779	-0.00801068	-0.00456187	-0.00456187	-0.00456187	-0.00379867	-0.00870329	-0.00740035	-0.00652972	-0.00456187	0.0558721	0.0658253	-0.00456187	-0.00832538	-0.00740035	-0.00570885	-0.00570885	-0.00456187	-0.00937581	-0.00782857	-0.00740035	0.113946	-0.00982667	0.0101828	0.0581122	0.183858	0.00149697	-0.0106341	-0.0101186	-0.00685845	-0.00456187	-0.00456187	0.0754612	-0.00570885	0.10932	-0.00685845	-0.00846227	-0.00456187	-0.00993694	-0.00890869	-0.00782857	-0.00846227	0.219268	-0.00570885	0.0167696	-0.00518717	-0.00615069	-0.00379867	-0.00456187	-0.00762631	-0.0093101	-0.009496	-0.00518717	-0.00456187	-0.00456187	-0.00714626	-0.00518717	0.075955	-0.00801068	-0.00714626	0.0893477	0.0407432	-0.00456187	-0.00456187	-0.00570885	0.0320513	-0.00233882	0.0861229	0.0481895	0.167857	-0.00714626	-0.00832538	0.0388047	-0.00652972	-0.00714626	-0.00615069	-0.00570885	-0.00870329	-0.0081755	-0.00685845	-0.00518717	-0.00685845	-0.00685845	-0.00615069	-0.0081755	-0.00456187	-0.00740035	-0.00740035	0.11112	-0.00714626	-0.0095511	0.0115882	-0.0107008	-0.00518717	-0.0100026	0.0303123	-0.00908582	0.0819074	0.0938595	0.0458498	-0.00782857	-0.00832538	0.0878412	0.0171563	0.0120116	-0.00379867	0.127389	-0.00762631	0.148642	-0.00456187	0.177574	-0.00714626	-0.00782857	-0.00900041	-0.00570885	-0.00974398	-0.00379867	-0.00782857	-0.00615069	-0.00924015	0.127389	-0.00456187	-0.00652972	-0.00762631	-0.00615069	-0.00456187	-0.00518717	-0.00714626	-0.00570885	-0.00456187	-0.00916555	-0.00974398	-0.00714626	-0.00570885	-0.00518717	-0.0102831	-0.00740035	-0.00379867	-0.00685845	-0.00518717	-0.00924015	-0.00740035	0.118747	0.177574	0.148642	-0.00456187	-0.00832538	-0.00832538	-0.00615069	-0.00685845	-0.00615069	-0.00908582	-0.0081755	-0.00518717	-0.00652972	-0.00615069	-0.00518717	-0.00714626	-0.00570885	0.0128596	0.0404483	0.0071897	0.0550523	0.0574363	-0.00937581	0.108719	-0.0081755	-0.00858779	-0.0081755	-0.00924015	-0.00740035	-0.0101943	-0.00870329	-0.00570885	-0.00518717	-0.00960322	-0.00870329	-0.00456187	-0.00846227	-0.00379867	-0.00740035	-0.00685845	0.043487	-0.00880993	-0.00762631	-0.00570885	-0.00740035	-0.00652972	-0.00846227	-0.00652972	-0.00652972	-0.00685845	-0.00379867	-0.00974398	-0.00615069	0.0687908	0.0146525	-0.00570885	0.104332	-0.00456187	0.13726	-0.00570885	0.127389	-0.00943767	0.104332	-0.00456187	0.161909	-0.00456187	0.161909	0.118747	-0.00456187	-0.00456187	0.196351	0.148642	-0.00685845	-0.00518717	0.0386651	-0.00518717	0.0517985	0.063071	0.0303123	-0.00570885	0.0125512	-0.00379867	-0.00570885	-0.009496	-0.00518717	0.152689	0.130098	-0.00652972	-0.00916555	-0.00740035	0.130098	-0.00456187	-0.00762631	-0.00518717	-0.00652972	-0.00518717	-0.00456187	-0.00937581	0.0134089	-0.00570885	0.0130045	-0.00685845	-0.00615069	-0.00908582	-0.00890869	-0.00740035	-0.00890869	-0.00740035	-0.00762631	-0.00379867	-0.0103783	-0.00858779	-0.00900041	-0.00685845	-0.00456187	0.177574	-0.00846227	-0.0103231	0.0927904	-0.00937581	-0.00518717	0.148642	0.104332	0.127389	0.0125914	0.00119422	0.0382603	-0.0106236	-0.00456187	-0.00832538	0.0517985	-0.00456187	-0.00782857	-0.00615069	-0.00456187	-0.00782857	-0.00615069	-0.00846227	-0.00714626	-0.00652972	-0.00570885	-0.00518717	-0.00570885	-0.00456187	-0.00714626	-0.00740035	-0.00379867	-0.00456187	-0.00518717	-0.00518717	-0.00570885	0.0754612	0.0927904	-0.00846227	0.177574	-0.00456187	-0.00652972	-0.00518717	0.111117	-0.00518717	-0.00714626	-0.00518717	-0.00518717	-0.00943767	-0.00456187	-0.00782857	0.049941	-0.00685845	-0.00782857	-0.00456187	-0.00714626	-0.00570885	-0.00740035	-0.00652972	0.0382603	-0.00652972	-0.009496	-0.00652972	-0.00518717	-0.0103955	-0.00870329	-0.00870329	-0.0081755	-0.00570885	-0.00615069	-0.00986513	-0.00570885	0.196351	-0.00379867	-0.00880993	-0.00615069	-0.00652972	-0.00570885	-0.00740035	0.0346477	-0.00900041	-0.00782857	0.0966266	0.071993	-0.00379867	-0.00518717	-0.00685845	-0.0109515	0.0262509	0.0206774	-0.00900041	-0.00379867	-0.00714626	0.0303123	-0.00518717	0.00128776	-0.00379867	-0.00615069	0.196351	0.104332	-0.00379867	0.0371053	0.104332	0.127389	-0.00456187	-0.00456187	-0.00615069	-0.00518717	-0.00782857	0.0605063	0.118747	-0.00652972	-0.00846227	-0.00943767	-0.00832538	0.0407432	0.037994	0.13726	0.266672	-0.00880993	-0.00782857	-0.00570885	-0.00456187	0.063071	-0.00880993	-0.00615069	-0.00456187	-0.0110735	-0.0110061	-0.00615069	0.0183825	-0.00652972	-0.00801068	-0.00379867	0.0335911	0.196351	0.0927904	0.00904242	0.0122783	-0.00960322	0.0372305	0.0148221	0.00594555	0.00179	0.0382603	0.00901914	0.0349491	0.0203844	-0.00846227	0.0272203	-0.0106019	0.104332	-0.00570885	-0.00379867	-0.00740035	-0.00456187	0.0449699	-0.00518717	-0.00615069	-0.00652972	-0.00900041	-0.00652972	-0.00456187	-0.00518717	0.102049	0.196351	-0.00832538	-0.00801068	-0.00615069	-0.00782857	-0.00615069	-0.00714626	-0.00379867	-0.00570885	-0.00762631	-0.00456187	-0.00652972	-0.00615069	-0.00518717	-0.00456187	-0.00379867	0.0581122	-0.00379867	-0.00456187	0.0982586	-0.00518717	0.127389	-0.00714626	-0.00518717	-0.00782857	0.152689	-0.00943767	0.0382603	-0.00456187	0.360335	-0.00570885	-0.00570885	-0.00456187	-0.0100914	-0.00456187	0.256045	-0.00570885	-0.00570885	-0.00880993	-0.00615069	-0.00652972	-0.00456187	-0.00801068	0.161913	-0.00982667	0.0371053	0.118747	-0.00456187	-0.00570885	-0.00740035	-0.00570885	0.177574	0.049941	0.0177165	0.0320513	-0.00870329	-0.00456187	-0.0081755	-0.00685845	-0.00714626	-0.00518717	-0.00379867	-0.00518717	0.104332	-0.00518717	0.196351	0.0349491	-0.00379867	0.071993	-0.00518717	-0.00832538	-0.00518717	-0.00615069	-0.00615069	-0.00518717	-0.00570885	-0.00615069	-0.00615069	-0.00900041	-0.00801068	0.127389	0.0687908	0.00401	-0.00518717	-0.0081755	-0.00456187	-0.00518717	0.071993	-0.00379867	-0.00685845	-0.00570885	0.0658253	0.0339413	-0.00379867	-0.00782857	-0.00570885	-0.00379867	-0.00801068	-0.00570885	-0.0095511	0.0388047	-0.00762631	-0.00762631	0.0982586	-0.00615069	0.177574	-0.00652972	-0.00518717	0.0449699	0.071993	-0.00379867	-0.00832538	-0.00615069	-0.00870329	-0.00740035	0.0581122	0.0405679	-0.00379867	-0.00762631	-0.00740035	-0.00379867	-0.00615069	-0.00890869	-0.00518717	-0.00801068	0.0581122	-0.00714626	-0.00456187	-0.00740035	-0.00615069	-0.00570885	-0.00832538	-0.00615069	-0.00924015	-0.00615069	-0.00615069	-0.00518717	-0.00518717	-0.00832538	-0.00570885	0.0517985	-0.00518717	-0.00456187	-0.00880993	-0.00801068	-0.00518717	-0.00570885	-0.00801068	-0.00870329	-0.00379867	-0.00801068	0.0371053	-0.00714626	-0.00518717	-0.0095511	-0.00846227	-0.00714626	-0.00456187	-0.0105163	-0.00379867	-0.00685845	-0.00518717	-0.00379867	-0.00615069	-0.00570885	-0.00960322	-0.00832538	-0.00518717	-0.00615069	-0.0103034	-0.00801068	-0.00740035	-0.0093101	0.00713367	0.0204038	-0.0107502	-0.00652972	-0.0107008	-0.00570885	-0.00740035	-0.00379867	0.0140155	0.0294939	-0.00960322	-0.00801068	-0.00456187	-0.00762631	-0.00518717	0.13726	0.219268	-0.0081755	-0.00858779	0.0156698	-0.0093101	-0.00518717	-0.00832538	0.0927904	-0.00570885	0.161909	-0.00652972	0.303434	0.0833406	0.127389	-0.00518717	-0.00714626	-0.00456187	-0.00456187	-0.00652972	-0.00714626	0.140979	0.0792301	-0.00714626	0.118747	-0.00518717	-0.00379867	-0.00615069	-0.00652972	-0.00518717	-0.00456187	-0.00456187	-0.00570885	0.0105288	-0.00456187	-0.00379867	-0.00652972	0.111117	-0.00615069	-0.00652972	-0.00379867	-0.00379867	-0.00714626	-0.00762631	-0.00570885	-0.0081755	0.0183825	-0.0081755	-0.00652972	0.0982586	0.127389	0.0517985	-0.00714626	-0.00518717	-0.00379867	-0.00652972	-0.00880993	0.219268	-0.00685845	-0.00685845	-0.00456187	-0.00652972	0.13726	-0.00570885	0.242475	0.596796	-0.00762631	-0.00615069	0.0254809	-0.00714626	-0.0103421	-0.00762631	-0.00714626	-0.00570885	-0.00615069	-0.00456187	-0.00379867	0.148642	-0.00652972	-0.00518717	-0.00456187	-0.00870329	-0.00714626	-0.00570885	0.148642	-0.00762631	0.0878412	0.0117507	-0.000864342	-0.00685845	0.177574	-0.00456187	-0.00518717	-0.00615069	-0.00570885	0.127389	0.177574	-0.00615069	0.111117	0.118747	-0.00518717	-0.00518717	0.0558721	-0.00880993	-0.00615069	0.0329762	-0.00652972	-0.0100914	-0.00570885	-0.00762631	-0.00801068	-0.00518717	-0.00379867	-0.0081755	-0.00456187	-0.00832538	-0.00740035	-0.00615069	-0.00570885	0.219268	-0.00518717	0.0311641	-0.00832538	0.071993	0.0394715	-0.00762631	-0.00900041	-0.00685845	-0.00714626	-0.00570885	-0.00456187	-0.00379867	-0.00908582	-0.00916555	-0.00908582	-0.00518717	-0.00379867	0.16526	0.161913	-0.00379867	-0.00518717	-0.00456187	-0.00518717	-0.00990185	-0.00518717	-0.00801068	-0.0093101	-0.00379867	-0.0104594	0.177574	-0.00456187	-0.00870329	0.219268	-0.00685845	-0.00740035	-0.00379867	-0.00456187	-0.00890869	-0.00456187	-0.00518717	-0.00456187	-0.00858779	-0.00740035	-0.00615069	-0.00570885	-0.00685845	-0.00870329	-0.00652972	-0.00740035	0.0762105	-0.00518717	-0.00832538	-0.00740035	-0.00740035	-0.00570885	0.13726	-0.00456187	0.0272203	0.071993	-0.00456187	-0.00908582	-0.00518717	-0.00870329	-0.00652972	-0.00379867	-0.00456187	-0.00685845	-0.00801068	-0.00456187	-0.00518717	-0.00518717	0.127389	-0.00801068	-0.00615069	-0.00714626	0.118747	-0.00762631	-0.00740035	-0.00916555	-0.00762631	-0.00714626	-0.00782857	-0.00456187	0.049941	-0.00652972	-0.00943767	-0.00652972	-0.00379867	-0.00456187	-0.00880993	-0.01017	0.0927904	-0.00456187	-0.00714626	-0.00456187	0.725858	0.703706	1	0.0869096	0.0917376	-0.00652972	0.13726	0.196351	-0.00518717	0.0157007	0.0294939	0.0105095	0.0225108	0.0233849	-0.00685845	-0.00570885	0.0310096	0.0143216	0.0537718	0.0982586	-0.00740035	-0.0103421	-0.00685845	-0.00943767	0.0329762	0.0465351	-0.00900041	-0.00782857	-0.00685845	-0.00379867	-0.00570885	0.0374721	0.0279496	-0.00832538	-0.00570885	0.0792301	-0.00518717	-0.00652972	-0.00570885	-0.00518717	0.177574	-0.00858779	-0.00518717	-0.00615069	-0.00685845	-0.00615069	-0.00740035	0.0349491	-0.00880993	-0.00518717	-0.00379867	-0.00900041	-0.00685845	-0.00518717	0.0833406	-0.00685845	-0.00615069	-0.00978633	-0.00858779	-0.00846227	-0.00379867	0.204346	-0.00652972	-0.00456187	0.0754612	0.0982586	-0.00652972	0.04208	-0.00740035	0.071993	-0.00714626	-0.00379867	-0.00518717	-0.00570885	-0.00652972	-0.00518717	-0.00652972	-0.00379867	-0.00916555	-0.00685845	-0.00740035	0.0449699	-0.00762631	0.0927904	-0.00570885	-0.00740035	-0.00880993	-0.00762631	0.664381	0.177574	0.13726	0.177574	-0.00890869	-0.0101448	-0.00714626	-0.00570885	-0.00685845	-0.00685845	-0.00570885	-0.00615069	-0.00782857	-0.00518717	-0.00652972	-0.00456187	-0.00982667	-0.00685845	-0.00870329	-0.00685845	-0.00880993	-0.00456187	-0.00714626	-0.00379867	-0.00615069	-0.00456187	-0.00456187	-0.00518717	-0.00943767	-0.00762631	-0.00570885	-0.00456187	-0.00782857	0.0558721	0.0878412	-0.00801068	-0.00652972	-0.00379867	0.0179622	-0.00908582	-0.00570885	0.0833406	-0.00518717	0.161909	-0.00456187	-0.00782857	-0.00518717	-0.00518717	0.111117	0.196351	-0.00615069	-0.00456187	-0.00518717	-0.00615069	-0.00379867	-0.00379867	-0.00652972	-0.00456187	-0.00379867	-0.00456187	-0.00518717	-0.00379867	0.28105	0.049941	-0.00782857	0.104332	-0.00570885	-0.00518717	-0.00740035	-0.00615069	-0.00456187	-0.00518717	-0.00456187	-0.00518717	-0.00685845	-0.00379867	-0.00570885	0.0394715	-0.00685845	-0.00518717	-0.00615069	-0.00846227	-0.00570885	0.127389	-0.00379867	-0.00379867	-0.00652972	-0.00570885	-0.00652972	-0.00379867	-0.00456187	-0.00456187	-0.00518717	-0.00615069	-0.00685845	0.118747	-0.00456187	-0.00652972	-0.00379867	-0.00714626	-0.00652972	-0.00714626	-0.00570885	-0.00379867	-0.00379867	-0.00570885	-0.00652972	-0.00570885	-0.00518717	-0.00652972	-0.0103421	-0.00782857	-0.0081755	-0.00652972	-0.00570885	-0.00937581	-0.00652972	-0.00379867	-0.0081755	-0.00456187	-0.00518717	-0.00518717	-0.00615069	0.0878412	0.0833406	-0.00801068	0.229635	-0.00685845	0.0982586	-0.00782857	-0.00518717	0.0754612	-0.00714626	-0.00714626	0.0982586	0.112973	0.0878412	0.148642	-0.00518717	-0.00762631	-0.00714626	-0.00685845	-0.00615069	0.219268	0.127389	-0.00740035	-0.00858779	0.196351	-0.00714626	0.148642	-0.00456187	-0.00518717	-0.00570885	-0.00685845	-0.00570885	-0.00685845	-0.00570885	0.0287069	-0.00570885	-0.00740035	0.0754612	-0.00615069	-0.00685845	-0.00570885	-0.00782857	0.104332	-0.00652972	-0.00652972	0.161909	-0.00615069	-0.00685845	-0.00570885	-0.00652972	-0.00685845	0.111117	-0.00762631	-0.00652972	-0.00456187	0.15951	0.0863473	0.13726	-0.00740035	-0.00801068	-0.00518717	-0.00615069	-0.00685845	-0.00615069	-0.00714626	-0.00685845	-0.00518717	-0.00570885	-0.00518717	-0.00456187	0.0559099	0.0279496	0.0498809	0.0258397	-0.00801068	0.0303123	0.0498809	-0.00518717	-0.00570885	-0.00782857	-0.00570885	-0.00518717	-0.00858779	-0.00880993	0.196351	-0.00652972	-0.00762631	-0.00858779	-0.0102831	-0.00990185	-0.00518717	0.0303123	-0.00570885	-0.00714626	-0.00685845	-0.00615069	-0.00615069	-0.00518717	-0.00615069	-0.00518717	-0.00379867	-0.00652972	-0.00518717	-0.00740035	-0.00762631	-0.00652972	-0.00714626	-0.00518717	-0.00379867	0.118934	0.0878412	-0.00570885	-0.00570885	-0.00456187	-0.00379867	-0.00456187	-0.00456187	-0.00456187	-0.00379867	-0.00456187	-0.00456187	-0.00379867	-0.00615069	-0.00518717	-0.00456187	-0.00615069	-0.00615069	-0.00615069	-0.00615069	-0.00518717	-0.00456187	-0.00518717	-0.00615069	-0.00615069	-0.00615069	-0.00615069	-0.00615069	-0.00456187	-0.00379867	-0.00379867	-0.00379867	-0.00379867	-0.00456187	-0.00379867	-0.00652972	-0.00740035	-0.00379867	-0.00379867	-0.00379867	-0.00379867	-0.00379867	-0.00379867	-0.00379867	-0.00379867	-0.00652972	-0.00652972	-0.00379867	-0.00379867	-0.00379867	-0.00518717	-0.00652972	-0.00652972	-0.00652972	-0.00652972	-0.0100914	-0.0100914	-0.0100914	-0.00714626	-0.009496	-0.00908582	-0.00916555	-0.00937581	-0.0100914	-0.010063	-0.0101186	-0.0100914	-0.00900041	-0.00652972	-0.00615069	0.0878412	-0.00652972	-0.00652972	-0.00570885	-0.00518717	-0.00456187	-0.00615069	-0.00615069	-0.00456187	-0.00518717	-0.00518717	-0.00518717	-0.00456187	-0.00615069	-0.00570885	-0.00456187	-0.00456187	-0.00570885	-0.00456187	-0.00456187	-0.00570885	-0.00570885	-0.00456187	-0.00570885	-0.00456187	-0.00570885	-0.00518717	-0.00518717	-0.00615069	-0.00615069	-0.00456187	-0.00615069	-0.00518717	-0.00615069	-0.00615069	-0.00615069	-0.00615069	-0.00615069	-0.00615069	-0.00615069	-0.00615069	-0.00456187	-0.00570885	-0.00570885	-0.00518717	-0.00615069	-0.00570885	-0.00456187	-0.00518717	-0.00518717	-0.00714626	-0.00714626	-0.00714626	-0.00652972	-0.00714626	-0.0101186	-0.0101186	-0.0100914	-0.010063	-0.010063	-0.00652972	-0.00714626	-0.00456187	-0.00456187	-0.00456187	-0.00685845	-0.00714626	-0.00379867	-0.00456187	-0.00456187	-0.00456187	-0.00456187	-0.00570885	-0.010063	-0.010063	-0.00379867	-0.00570885	-0.00518717	-0.00518717	-0.00518717	-0.00518717	-0.00518717	-0.00379867	-0.00570885	-0.00456187	-0.00518717	-0.00652972	-0.00652972	-0.00379867	-0.00740035	-0.00379867	-0.00570885	-0.00379867	-0.00570885	-0.00379867	-0.00379867	-0.00570885	-0.0100914	-0.00652972	-0.00652972	-0.00652972	-0.00652972	-0.00518717	-0.00518717	-0.00652972	-0.00518717	-0.00518717	-0.00379867	-0.00379867	-0.00379867	-0.00685845	-0.00652972	-0.00652972	-0.00518717	-0.00518717	-0.00518717	-0.00518717	-0.00518717	-0.00379867	-0.00379867	-0.00456187	-0.00456187	-0.00652972	-0.00652972	-0.00652972	-0.00652972	-0.00714626	-0.00518717	-0.00570885	-0.00518717	0.219268	-0.0100914	-0.00379867	-0.00456187	-0.00379867	-0.00652972	-0.00518717	-0.00652972	-0.00870329	-0.00870329	-0.00870329	-0.00518717	-0.00870329	-0.00870329	-0.00870329	-0.00870329	-0.00870329	-0.00870329	-0.00870329	-0.00870329	-0.00518717	-0.00456187	-0.00652972	-0.00652972	-0.00652972	-0.00652972	-0.00652972	-0.00685845	-0.00570885	-0.00518717	-0.00518717	-0.00518717	-0.00518717	-0.00518717	-0.00518717	-0.00518717	-0.00518717	-0.00518717	-0.00518717	-0.00518717	-0.00518717	-0.00518717	-0.00518717	-0.00518717	-0.00570885	-0.00518717	-0.00518717	-0.00518717	-0.00518717	-0.00518717	-0.00518717	-0.00518717	-0.00518717	-0.00518717	-0.00518717	-0.00518717	-0.00456187	-0.00456187	-0.00456187	-0.00714626	-0.00685845	-0.00570885	-0.00456187	-0.00456187	0.196351	0.196351	-0.00652972	-0.00652972	-0.00652972	-0.00685845	-0.00685845	-0.00685845	-0.00714626	-0.00652972	-0.00456187	-0.00456187	-0.00652972	-0.00518717	-0.00518717	-0.00518717	-0.00518717	-0.00518717	-0.00379867	-0.00379867	-0.00379867	-0.00379867	-0.00379867	-0.00379867	-0.00379867	-0.00379867	-0.00379867	-0.00379867	-0.00379867	-0.00379867	-0.00652972	-0.00652972	-0.00379867	-0.00379867	-0.00456187	-0.00379867	-0.00379867	-0.00518717	-0.00379867	-0.00379867	-0.00518717	-0.00518717	-0.00518717	-0.00518717	-0.00379867	-0.00456187	-0.00456187	-0.00570885	-0.00456187	-0.00518717	-0.00570885	-0.00570885	-0.00570885	-0.00615069	-0.00652972	-0.00652972	-0.00652972	-0.00685845	-0.00685845	-0.00652972	-0.00570885	-0.00518717	-0.00943767	-0.00782857	-0.00518717	-0.00858779	-0.00518717	-0.00570885	-0.00652972	-0.00652972	-0.00685845	0.177574	-0.00615069	-0.00685845	-0.00518717	0.0878412	-0.00518717	0.0878412	0.0982586	0.0792301	0.0982586	0.0792301	0.0927904	0.0927904	-0.00518717	0.071993	-0.00456187	-0.00456187	-0.00518717	-0.00518717	-0.00518717	-0.00518717	-0.00518717	-0.00518717	-0.00518717	-0.00518717	-0.00615069	-0.00615069	-0.00652972	-0.00615069	-0.00518717	-0.00518717	-0.00456187	-0.00518717	-0.00518717	-0.00518717	-0.00518717	-0.00456187	-0.00518717	-0.00518717	-0.00379867	-0.00379867	-0.00615069	-0.00615069	-0.00456187	-0.00456187	-0.00518717	-0.00518717	-0.00518717	-0.00379867	-0.00379867	-0.00685845	-0.00685845	-0.00379867	-0.00518717	-0.00518717	-0.00518717	-0.00518717	-0.00379867	-0.00379867	-0.00518717	-0.00652972	-0.00652972	-0.00652972	-0.00652972	-0.00379867	-0.00518717	-0.00615069	-0.00870329	-0.00924015	-0.00943767	-0.009496	-0.00924015	-0.0093101	-0.009496	-0.00615069	-0.00615069	-0.00908582	-0.00900041	-0.010063	-0.010063	-0.010063	-0.00880993	-0.00880993	-0.00908582	-0.00379867	-0.00456187	-0.00456187	-0.00379867	-0.00570885	-0.00518717	-0.00456187	-0.00456187	-0.00456187	-0.00714626	-0.00714626	-0.00714626	-0.00714626	-0.00714626	-0.00570885	-0.00714626	-0.00652972	-0.00652972	-0.00652972	-0.00570885	-0.00570885	-0.00570885	-0.00570885	-0.00570885	-0.00570885	-0.00570885	-0.00518717	-0.00456187	-0.00570885	-0.00456187	-0.00456187	-0.00456187	-0.00456187	-0.00456187	-0.00456187	-0.00456187	-0.00456187	-0.00456187	-0.00456187	-0.00456187	-0.00456187	-0.00456187	-0.00456187	-0.00379867	-0.00456187	-0.00615069	-0.00518717	-0.00518717	-0.00685845	-0.00456187	-0.00652972	-0.00518717	-0.00518717	-0.00685845	-0.00652972	0.219268	-0.00685845	-0.00685845	-0.00685845	-0.00652972	-0.00652972	-0.00652972	-0.00685845	-0.00685845	-0.00714626	-0.00714626	-0.00714626	-0.00714626	-0.00714626	-0.00714626	-0.00740035	-0.00740035	-0.00740035	-0.00456187	-0.00652972	-0.00652972	-0.00518717	-0.00518717	-0.00518717	-0.00518717	-0.00570885	-0.00518717	-0.00570885	-0.00518717	-0.00518717	-0.00518717	-0.00570885	-0.00570885	-0.00652972	-0.00652972	-0.00570885	-0.00570885	-0.00518717	-0.00615069	-0.00685845	-0.00518717	-0.00518717	-0.00518717	-0.00518717	-0.00685845	-0.00685845	-0.00652972	-0.00456187	-0.00456187	-0.00652972	-0.00685845	-0.00652972	-0.00714626	-0.00456187	-0.00456187	-0.00456187	-0.00456187	-0.00685845	-0.00456187	-0.00456187	-0.00518717	-0.00518717	-0.00456187	-0.0102177	-0.0102177	-0.00518717	-0.00379867	0.177574	-0.00456187	-0.00456187	-0.00615069	-0.00570885	-0.00570885	-0.00570885	-0.00456187	-0.00518717	-0.00456187	-0.0101186	-0.0102621	-0.0102403	-0.0102403	-0.0102403	-0.00379867	-0.00379867	-0.00379867	-0.00652972	-0.00379867	-0.00379867	-0.00570885	-0.00570885	-0.00570885	-0.00570885	-0.00518717	-0.010063	-0.010063	-0.010063	-0.010063	0.196351	0.196351	-0.00652972	-0.00518717	-0.00518717	-0.00518717	-0.00518717	-0.00518717	-0.00518717	-0.00518717	-0.00518717	-0.00456187	-0.00518717	-0.00570885	-0.00456187	-0.00456187	-0.00456187	-0.00379867	-0.00379867	-0.00379867	-0.00518717	-0.00456187	-0.00379867	-0.00832538	-0.00782857	-0.00652972	0.219268	0.219268	-0.00685845	-0.00832538	-0.00782857	-0.00652972	-0.00832538	-0.00832538	-0.00570885	-0.00570885	-0.00652972	-0.00652972	-0.00652972
carbohydrate derivative metabolic process	-0.0143799	-0.0109215	0.040068	-0.0120555	-0.0126616	-0.00737442	-0.00737442	-0.0177529	-0.0289871	-0.0210436	0.0421686	-0.0126616	-0.0143799	-0.00915929	0.0150103	-0.0622582	-0.0160769	-0.0126616	-0.0143799	-0.0610909	0.0458567	0.00913991	-0.00556652	-0.0109215	-0.0109215	-0.0160769	-0.00556652	-0.00915929	-0.00704584	-0.0126616	-0.0242549	-0.0349095	-0.00737442	-0.00737442	-0.0177529	0.0110544	0.0285786	0.00172133	0.00724981	0.00327864	-0.00177946	0.0378212	-0.0053352	0.00354096	-0.00556652	0.0197435	-0.00556652	-0.00915929	0.00172133	-0.00360355	0.0110544	0.028006	0.0216888	0.00172133	0.00724981	0.0359461	-0.00185051	0.033947	-0.00737442	-0.00737442	0.019987	-0.00737442	0.0110544	-0.00556652	0.0359461	-0.00675127	0.0140519	-0.00737442	0.0197435	0.00172133	-0.0764064	-0.0160769	-0.00737442	0.0339239	0.0186128	0.00172133	0.00724981	-0.0160769	-0.00556652	-0.0210436	0.00724981	0.026469	0.0421686	-0.0210436	-0.00185051	0.0216888	-0.0143799	-0.00737442	-0.0109215	0.00724981	-0.0392162	-0.0177529	0.0236589	-0.0120555	-0.00737442	0.00724981	0.00913991	0.00913991	0.00172133	0.00538364	-0.0126616	-0.0109215	-0.018259	-0.00704584	-0.0160769	-0.0109215	-0.00737442	-0.0210436	-0.0143799	-0.0126616	-0.00737442	-0.0210436	-0.00556652	-0.0160769	-0.00915929	0.033968	0.0132407	0.0159255	0.00913991	-0.0395371	0.0216678	0.0159255	-0.00915929	-0.0289293	-0.0194083	-0.00737442	-0.00704584	-0.0109215	0.283126	0.00354096	0.00724981	0.229925	0.141314	0.0728862	0.11944	0.141271	0.0869096	0.0586829	0.141286	0.347686	0.0417899	0.100756	0.0586829	0.116333	0.0359461	0.0140519	0.237992	0.202623	-0.0109215	-0.0126616	0.150903	0.127934	0.0442963	-0.0177529	-0.025129	-0.0109215	-0.00915929	0.00354096	-0.00182434	0.0110544	-0.0109215	-0.00704584	-0.00360355	-0.0126616	-0.0634135	0.00172133	-0.0126616	-0.114847	-0.0784268	-0.0200187	0.00172133	-0.0474035	-0.0420067	-0.0447351	-0.0289293	-0.0242549	-0.128608	-0.0304507	-0.00915929	-0.00556652	-0.0743466	-0.022659	-0.00737442	-0.0367713	0.0246536	0.0158826	0.100756	-0.0356565	-0.00915929	-0.0160769	0.00538364	-0.134183	0.0189915	0.0586829	0.00538364	0.00913991	-0.00556652	-0.0258317	0.0141872	0.0260815	0.244779	0.103478	0.0564238	0.00678314	0.0236589	0.242316	0.0103732	0.200521	0.143526	0.0859277	0.00913991	-0.00737442	0.0472877	0.193011	0.125952	0.0799304	0.11443	0.0178226	0.0216888	0.0820797	0.0574983	0.0512985	0.0397935	0.146094	0.300775	-7.56916e-05	-0.00915929	0.00538364	0.302337	0.367383	-0.0177529	-0.0126616	0.0150103	-0.000259266	-0.00945136	-0.00360355	0.00172133	-0.00915929	-0.0109215	-0.0143799	-0.0237832	0.0180846	0.0216888	-0.0143799	0.00172133	0.0582285	-0.0126616	0.0223022	-0.00467484	-0.0258317	-0.0126616	-0.0109215	0.19212	0.0397935	0.0197435	-0.0258317	0.00913991	0.0204464	-0.00185051	-0.0104056	0.0299543	-0.00915929	-7.56916e-05	-0.00556652	-0.0143799	-0.00360355	0.0050204	0.0118502	-0.00020423	-0.00741965	-0.0168415	0.0122012	0.0050204	0.0159255	0.0080539	-0.00556652	0.0186128	0.0178226	0.00678314	0.00976283	0.00678314	-0.00185051	0.040068	-0.0210436	-0.00556652	-0.00556652	-0.0273897	0.193011	-0.00737442	0.101088	0.0236589	0.00724981	0.0216888	0.0178226	0.0542992	-0.0143799	-0.00873587	-0.0764064	-0.00915929	-0.0130621	0.00327864	-0.00915929	-0.00180078	0.0596156	0.00538364	0.236179	0.0178226	0.00172133	0.0438108	0.0241804	0.0260815	0.143584	0.195873	-0.0217152	0.0116744	0.227209	0.0150103	0.00327864	0.0661264	0.00913991	0.00172133	0.00538364	-0.00915929	-7.56916e-05	0.00354096	0.323234	0.289352	0.0236589	0.0586829	0.653024	0.167457	0.447999	0.334274	0.0442963	0.65534	0.476753	0.4835	0.323234	0.0869096	0.0320443	0.00327864	0.0959316	0.0728862	0.00913991	-0.0126616	-0.0136859	0.0254798	0.0547308	0.0414464	0.0186128	-0.022659	0.0254456	-0.0104689	0.0510985	-0.00626456	-0.0015437	0.00649496	0.023367	0.0165789	-0.000143365	0.0576523	0.014299	0.0663688	0.0239541	0.00913991	-0.10554	-0.00879968	-0.00494121	0.00538364	0.00724981	0.0110544	-0.00163295	-0.0221152	0.0586829	0.0414464	0.0256542	-0.00360355	0.033947	0.0241804	-0.0279755	-0.0804089	-0.00737442	-0.0527516	-0.0281469	0.0141872	0.0246536	0.0236589	0.0168009	0.0356371	-0.017612	0.0481009	-0.00915929	-0.00737442	-0.00737442	-0.00556652	0.037994	0.0216888	-0.000143365	0.00538364	0.00724981	-0.0143799	-0.000143365	0.00678314	0.0453177	0.0479279	0.00913991	0.0197435	0.00913991	-0.00556652	-0.0143799	-0.0109215	-0.00556652	0.0276753	0.0439676	0.110618	0.0276753	0.0359461	0.0236589	0.00913991	0.0426209	0.0223022	-0.00704584	0.00354096	-0.0143799	0.0378212	0.0397935	-0.00556652	0.0458567	0.0137544	0.0103732	0.0228591	0.00172133	0.00172133	0.00913991	-0.00737442	0.0756251	-0.0242549	-0.00737442	-0.00737442	-0.00737442	-0.00556652	0.0132407	-0.00360355	0.0178226	0.0256542	0.163138	0.173561	-0.00737442	-0.0273897	-0.00360355	-0.0109215	-0.0109215	-0.00737442	-0.00020423	0.00856727	-0.00360355	0.224791	0.095656	-0.045148	0.121789	0.174707	-0.0985589	-0.0958519	-0.065689	0.0159255	0.0421686	0.0586829	-0.0152971	0.00538364	0.0125107	-7.56916e-05	0.00155751	0.0586829	0.0356885	-0.0349095	-0.022659	-0.0289293	0.0110544	-0.0109215	-0.03034	-0.00915929	-0.0126616	-0.00556652	-0.00737442	-0.0210436	-0.0275344	0.0108527	-0.00915929	0.0256542	0.0586829	-0.0177529	-0.00915929	0.112421	0.0223022	0.0299543	0.0690879	0.210574	0.0586829	0.00913991	0.0216888	-0.00914527	-0.00676955	0.643588	0.181641	0.662969	-0.00185051	0.0492812	0.202308	-0.0143799	0.061759	-0.0126616	0.0216888	0.0132407	0.0050204	-7.56916e-05	0.00724981	-7.56916e-05	0.0159255	-0.0126616	0.0050204	-0.00737442	0.0122012	-0.00360355	0.0405844	-0.00185051	-0.0332494	-0.0314147	-0.101561	0.00724981	-0.0610909	0.158869	0.0063645	0.2272	0.213267	0.0481009	-0.022659	0.0186128	-0.0104056	0.00612019	-0.0248355	0.0442963	-7.56916e-05	-0.0210436	0.0197435	0.00913991	0.00724981	0.141271	-0.00704584	0.0080539	0.00538364	0.0443789	-0.00556652	-0.00704584	-0.0126616	0.0321512	0.0319267	-0.00737442	-0.0143799	-0.0210436	0.00354096	-0.00737442	-0.00915929	-0.0177529	-0.0109215	-0.00737442	-0.0245794	-0.0387186	-0.0177529	-0.0109215	-0.00915929	0.00246091	0.0122012	-0.00556652	-7.56916e-05	0.00724981	0.0175971	0.0122012	0.0140519	0.00724981	0.0197435	0.00913991	-0.0120555	-0.0273897	-0.0126616	-0.0160769	-0.0126616	0.0063645	-0.0104056	-0.00915929	-0.0143799	-0.0126616	-0.00915929	-0.0177529	-0.0109215	0.0229202	0.00294179	-0.0183044	0.0395334	0.00804691	-0.00020423	0.0258426	-0.0104056	-0.0152971	0.0050204	-0.0115111	-0.0194083	-0.00461818	-0.0168894	-0.0109215	-0.00915929	-0.00648568	-0.00182434	-0.00737442	0.0472877	-0.00556652	0.0122012	-0.0160769	0.019987	-0.0184632	-0.0053352	0.00538364	-0.0194083	-0.0143799	-0.0289293	-0.0143799	-0.0143799	-7.56916e-05	-0.00556652	0.0166798	-0.0126616	0.0114916	-0.0371684	-0.0109215	-0.0053352	-0.00737442	0.00172133	-0.0109215	-7.56916e-05	-0.0447351	-0.0053352	-0.00737442	0.00538364	-0.00737442	0.00538364	0.0140519	0.00913991	-0.00737442	0.00913991	0.00354096	-7.56916e-05	-0.00915929	0.209179	0.00724981	-0.00020423	0.0080539	0.0274417	0.0216888	-0.000470645	-0.00556652	0.00538364	-0.0318443	0.00724981	0.194021	0.0063645	0.00172133	-0.00994253	0.0122012	0.183011	-0.00737442	-0.0053352	0.00724981	-0.0143799	-0.00915929	-0.00737442	0.0285786	-0.0191244	-0.0109215	-0.000698411	0.0319267	0.0197435	0.0358056	0.277797	0.154444	0.277797	0.154444	0.0103732	-0.00556652	-0.0661019	-0.0304507	-0.0363616	0.0639292	-0.00737442	0.0236589	0.0168009	-0.0628771	0.00678314	-0.00020423	0.00724981	0.0197435	0.0103732	0.0159255	0.110699	0.0766027	-0.000259266	-0.0609659	0.0421686	0.0492812	0.0429701	0.0256542	0.00856727	-0.0126616	-0.00737442	0.0241804	0.00354096	0.0320443	0.0140519	0.0178226	0.0216888	0.00724981	0.0869096	-0.00737442	-0.00185051	-0.00360355	-0.00556652	0.00913991	0.0236589	0.00724981	-0.0109215	0.0150103	0.00678314	0.00155751	0.00724981	-0.00737442	0.0178226	-0.00915929	0.028006	0.00724981	-0.0177529	-0.00915929	-0.00915929	0.0268221	0.00913991	-0.00704584	0.0125107	-7.56916e-05	-0.00704584	-0.00737442	-0.0177529	-0.0109215	0.0596156	0.0500251	-0.000259266	0.00172133	0.067782	0.0500251	-0.00915929	-0.0794226	-0.0319544	-0.0319544	-0.0258317	-0.0109215	0.0359461	0.0527391	-0.0109215	0.00913991	-0.00556652	0.0564238	0.0197435	-0.0143799	0.00538364	-0.00360355	0.0814435	0.0228591	-0.00704584	0.201989	0.254281	-0.00556652	0.0236589	-0.0160769	-0.129755	0.0252665	0.0416712	-0.0363616	-0.00556652	-0.0177529	0.00115636	-0.00915929	-0.0218678	-0.00556652	0.0197435	0.0256542	0.0103732	-0.00556652	-0.0154091	0.0417899	0.0319267	-0.00737442	-0.00737442	0.00354096	0.0236589	0.00856727	0.0358056	0.0299543	0.0178226	0.0168009	-0.0447351	0.00327864	0.0166798	0.217758	0.00172133	0.0492812	-0.0334406	-0.022659	-0.0109215	-0.00737442	0.0228591	-0.0334406	0.0197435	0.0256542	0.0708409	-0.0320112	0.0197435	-0.0255768	0.0339239	0.00678314	0.0110544	0.0351564	0.00913991	-0.00873587	-0.0504053	-0.0677435	0.0920514	0.0604896	0.180987	0.254406	0.0172958	0.136763	-0.0386063	-0.00477208	0.101809	0.169235	0.111299	0.158563	-0.0053352	0.00538364	-0.00556652	0.0122012	-0.00737442	0.0920514	0.00724981	-0.0126616	0.0178226	-0.0363616	-0.0143799	-0.00737442	-0.00915929	0.227217	0.00913991	0.00327864	-0.00873587	0.00354096	0.00856727	0.00354096	-0.00185051	-0.00556652	0.00538364	-0.0053352	-0.00737442	0.00172133	0.00354096	0.00724981	-0.00737442	-0.00556652	0.00469432	-0.00556652	0.00913991	0.0397935	-0.00915929	-7.56916e-05	-0.00185051	-0.00915929	0.0241804	0.0885658	-0.0161122	0.0271451	-0.00737442	0.040068	-0.0109215	0.0216888	-0.00737442	0.0537271	-0.00737442	0.397992	0.00538364	0.00538364	0.0863786	0.0197435	0.0178226	0.00913991	0.0688592	0.486138	0.0408473	0.0527391	0.0458567	0.00913991	0.0706044	0.10703	0.00538364	0.00724981	0.0840679	0.141575	0.0838023	0.0584358	0.0256542	0.0050204	0.0159255	0.0140519	0.00724981	0.0110544	0.0236589	0.0574983	-0.00915929	0.00913991	-0.00477208	-0.00556652	0.0283057	-0.00915929	0.0186128	0.040068	0.00354096	0.00354096	0.00724981	0.0542992	0.0197435	-0.0126616	0.0080539	0.0223022	0.0639292	0.0714012	-0.0586728	-0.00915929	-0.0104056	0.00913991	0.0236589	0.0433707	-0.00556652	0.0319267	0.0216888	-0.00512795	-0.0196616	-0.00556652	0.0241804	-0.0109215	0.0110544	0.00678314	0.00538364	0.023367	0.0389249	0.0260815	-0.0210436	0.0241804	0.0197435	0.00724981	0.0178226	-0.00915929	0.0638979	0.0283057	-0.00556652	0.00327864	0.00354096	0.0132407	-0.00360355	0.0486049	0.0784256	-0.00556652	0.0103732	-0.0194083	-0.00556652	-0.0126616	0.00976283	-0.00915929	0.0223022	0.00469432	-0.0177529	-0.00737442	-0.0194083	-0.0126616	-0.0109215	0.0186128	0.0197435	-0.0115111	0.0359461	0.00354096	0.00724981	0.00724981	0.00327864	-0.0109215	0.0141872	0.00724981	0.00913991	0.0114916	0.00678314	0.00724981	0.0216888	-0.0242549	-0.0319544	-0.00556652	-0.00873587	0.0254798	-0.00185051	0.00724981	-0.0190953	0.00155751	0.0140519	0.00913991	-0.0279802	-0.00556652	-0.0160769	-0.00915929	-0.00556652	-0.0126616	0.0869096	-0.00648568	0.0186128	0.00724981	0.00354096	0.026177	0.0223022	-0.0194083	-0.0420067	-0.0280838	-0.00684953	0.000687581	0.0178226	-0.0796395	0.00538364	-0.00360355	-0.00556652	-0.00547237	-0.0133852	0.0216678	0.0378212	-0.00737442	-0.0210436	-0.00915929	0.0339239	0.0276753	-0.0258317	-0.0304507	-0.0222493	-0.0130621	0.00724981	0.033947	0.0378212	0.00538364	0.037994	-0.0143799	0.0683513	0.033947	0.0479279	-0.00915929	-0.00185051	-0.00737442	0.00913991	0.00172133	0.0140519	0.669474	0.00155751	-0.0177529	0.0458567	0.00724981	0.0442963	0.00354096	0.00172133	-0.00915929	0.0256542	-0.00737442	-0.0109215	0.000687581	-0.00737442	0.0276753	0.0178226	-0.00360355	0.0197435	0.00172133	-0.00556652	-0.00556652	0.0140519	-0.0210436	-0.0109215	-0.0258317	-0.0136515	0.0050204	0.00172133	0.0241804	0.0159255	-0.00020423	-0.0177529	0.0236589	-0.00556652	-0.0143799	0.026469	0.0110544	-7.56916e-05	-0.0160769	0.00913991	-0.0143799	0.00172133	0.00538364	0.17675	0.0843782	0.0732066	-0.0126616	0.0424154	0.0299543	0.0231456	0.0260815	0.0299543	0.0216888	0.0359461	0.0421686	0.0110544	0.0197435	-0.0143799	0.00724981	0.00913991	0.0132407	-0.0177529	-0.0109215	0.00354096	0.0732066	-0.0104056	-0.0477774	-0.085019	-7.56916e-05	0.00724981	0.0256542	-0.00915929	-0.0126616	0.037994	0.0159255	0.00724981	-0.0126616	0.0438108	0.0299543	0.00724981	-0.00915929	0.0321512	-0.00348575	0.0197435	0.0189915	0.0661264	-0.025129	0.00538364	-0.0053352	-0.00873587	-0.00915929	-0.00556652	-0.0104056	-0.00737442	0.0186128	0.0122012	-0.0126616	-0.0109215	0.0110544	-0.00915929	-0.0502034	0.0186128	0.0283057	0.0288282	0.0260815	0.0376642	-7.56916e-05	0.0299543	0.0216888	0.00913991	-0.00556652	0.0505261	0.0486049	-0.0230765	-0.00915929	0.0110544	0.658547	0.472791	-0.00556652	0.040068	-0.00737442	0.00724981	0.0238321	-0.00915929	0.0223022	-0.0275344	-0.00556652	0.012982	0.00724981	-0.00737442	-0.0319544	0.0110544	-0.0160769	-0.00360355	0.0276753	-0.00737442	0.0395444	-0.00737442	0.0236589	0.00913991	0.0150103	0.028006	0.0197435	0.00538364	-0.0160769	0.0283057	0.0339239	0.0122012	0.498855	0.00724981	-0.0273897	-0.0194083	-0.0194083	-0.0109215	0.00172133	-0.00737442	0.034021	0.0132407	0.00913991	0.0358056	0.00724981	0.0433707	0.0178226	-0.00556652	-0.00737442	-7.56916e-05	-0.0242549	-0.00737442	0.0236589	-0.00915929	-7.56916e-05	-0.00873587	0.00354096	0.0140519	-0.00185051	0.0103732	-0.0194083	-0.0392162	0.0103732	0.0140519	0.0397935	0.0256542	-0.00180078	-0.0143799	-0.0447351	-0.0143799	-0.00556652	-0.00737442	-0.0334406	-0.0549742	0.00678314	-0.00737442	0.0299543	0.0421686	0.0728862	0.154444	0.0869096	1	0.742417	-0.0143799	0.00172133	0.00913991	-0.00915929	0.14086	-0.0133852	0.167926	0.0497944	0.308694	0.0959316	0.0706044	0.0932337	0.190816	0.0303549	-0.00704584	-0.00360355	0.110254	0.0159255	0.0840679	0.0056444	0.023367	0.0376642	0.00856727	0.127934	0.0442963	0.037994	0.0144731	-0.00319632	-0.0273897	-0.0109215	0.0168009	-0.00915929	-0.0143799	-0.0109215	-0.00915929	0.00724981	-0.0304507	0.0236589	-0.0126616	-0.0160769	-0.0126616	-0.0194083	0.0626623	0.0714012	-0.00915929	0.0442963	0.0672746	-7.56916e-05	-0.00915929	-0.0120555	-7.56916e-05	0.00354096	-0.0538248	-0.0304507	-0.0289293	-0.00556652	0.0554066	0.11443	0.0586829	0.0150103	0.00856727	0.00172133	0.00439998	-0.0194083	0.0283057	-0.00185051	0.0110544	-0.00915929	-0.0109215	0.00172133	-0.00915929	-0.0143799	-0.00556652	-0.0392162	-0.0160769	-0.0194083	-0.00648568	0.0103732	-0.00873587	0.0869096	-0.0194083	0.0114916	0.0417899	0.127934	0.00724981	0.0500251	0.0564771	0.00976283	0.0242597	-0.00185051	-0.0109215	0.0319267	0.0319267	0.00538364	-0.0126616	-0.00704584	0.00724981	-0.0143799	0.0256542	0.0408473	-7.56916e-05	-0.0168894	0.0159255	0.026469	-0.00737442	0.0458567	0.0276753	0.0359461	0.00913991	-0.00737442	-0.00915929	-0.0304237	-0.0053352	-0.0109215	-0.00737442	0.00856727	0.00304301	0.0204464	0.0223022	0.0178226	0.0110544	0.0206973	0.0063645	0.00538364	0.0492812	0.0236589	0.037994	-0.00737442	0.00856727	-0.00915929	0.00724981	0.028006	0.00913991	0.0197435	-0.00737442	-0.00915929	0.00354096	-0.00556652	-0.00556652	0.0178226	-0.00737442	0.0110544	0.0256542	0.0236589	-0.00556652	0.0178226	0.0411335	0.0241804	0.0103732	0.00538364	0.0236589	-0.00360355	0.0521487	0.0256542	0.0728862	0.0586829	0.0236589	-7.56916e-05	-0.00556652	0.037994	0.23546	0.0959316	0.0564771	0.00354096	0.0168009	-0.0109215	-7.56916e-05	-0.00556652	-0.00556652	-0.0143799	-0.0109215	0.0178226	-0.00556652	0.0586829	0.0586829	0.0728862	0.0197435	-7.56916e-05	0.0140519	0.00913991	0.0500251	0.0442963	0.0299543	0.0178226	0.0299543	0.0216888	0.0110544	0.0110544	0.037994	-0.0143799	-0.0109215	0.0564771	-0.0143799	-0.0764064	-0.022659	-0.0258317	0.00172133	-0.0109215	-0.0433785	-0.0143799	-0.00556652	0.0204464	-0.00737442	-0.00915929	-0.00915929	-0.0126616	0.0204464	0.0492812	-0.00873587	0.0596156	-7.56916e-05	0.0241804	-0.022659	0.00724981	0.0453177	0.0935638	0.0299543	-0.00704584	0.0285786	0.0512985	0.0359461	0.00724981	-0.0210436	0.0140519	0.0159255	0.00354096	0.0110544	0.0319267	-0.0194083	-0.0152971	0.00913991	0.0140519	0.0359461	-0.00737442	-0.00915929	0.00538364	-7.56916e-05	-0.0109215	-0.0160769	-0.0109215	0.245427	0.00538364	-0.00360355	0.227162	0.00354096	-7.56916e-05	0.0216888	0.00856727	0.0260815	0.0178226	0.0178226	0.0542992	0.00354096	0.0159255	0.0216888	0.0339239	0.0159255	0.028006	0.0417899	0.0178226	0.0256542	0.030164	0.191571	0.0339239	0.0122012	-0.00873587	0.0236589	0.00354096	0.0319267	0.0197435	0.0140519	-0.0160769	0.00724981	0.00538364	-0.00915929	-0.00737442	0.184918	0.190971	0.171606	0.196615	-0.00873587	0.198297	0.1837	-0.00915929	-0.0109215	-0.022659	0.00538364	-0.00915929	-0.000143365	-0.0184632	0.00913991	0.00172133	-0.0053352	0.0150103	-0.0733016	0.0238321	0.00724981	0.211439	0.00538364	-0.0177529	-7.56916e-05	0.0197435	0.00354096	0.00724981	0.0359461	0.00724981	-0.00556652	0.00172133	0.0236589	0.0122012	-0.0053352	0.0178226	0.0458567	-0.00915929	0.0276753	0.259238	0.0204464	-0.0109215	-0.0109215	-0.00737442	-0.00556652	-0.00737442	-0.00737442	-0.00737442	-0.00556652	-0.00737442	-0.00737442	-0.00556652	-0.0126616	-0.00915929	-0.00737442	-0.0126616	-0.0126616	-0.0126616	-0.0126616	-0.00915929	-0.00737442	-0.00915929	-0.0126616	-0.0126616	-0.0126616	-0.0126616	-0.0126616	-0.00737442	-0.00556652	-0.00556652	-0.00556652	-0.00556652	-0.00737442	-0.00556652	-0.0143799	-0.0194083	-0.00556652	-0.00556652	-0.00556652	-0.00556652	-0.00556652	-0.00556652	-0.00556652	-0.00556652	-0.0143799	-0.0143799	0.0442963	0.0442963	0.0442963	-0.00915929	-0.0143799	-0.0143799	-0.0143799	-0.0143799	-0.064557	-0.064557	-0.064557	-0.0177529	-0.0460767	-0.0377971	-0.0392162	-0.0433785	-0.064557	-0.0634135	-0.065689	-0.064557	-0.0363616	-0.0143799	0.00354096	0.205559	-0.0143799	-0.0143799	-0.0109215	-0.00915929	-0.00737442	-0.0126616	-0.0126616	-0.00737442	-0.00915929	-0.00915929	-0.00915929	-0.00737442	-0.0126616	-0.0109215	-0.00737442	-0.00737442	-0.0109215	-0.00737442	-0.00737442	-0.0109215	-0.0109215	-0.00737442	-0.0109215	-0.00737442	-0.0109215	-0.00915929	-0.00915929	-0.0126616	-0.0126616	-0.00737442	-0.0126616	-0.00915929	-0.0126616	-0.0126616	-0.0126616	-0.0126616	-0.0126616	-0.0126616	-0.0126616	-0.0126616	-0.00737442	-0.0109215	-0.0109215	-0.00915929	-0.0126616	-0.0109215	-0.00737442	-0.00915929	-0.00915929	-0.0177529	-0.0177529	-0.0177529	-0.0143799	-0.0177529	-0.052613	-0.052613	-0.064557	-0.0634135	-0.0634135	-0.0143799	-0.0177529	0.00913991	0.00913991	0.00913991	-0.0160769	-0.0177529	-0.00556652	-0.00737442	-0.00737442	-0.00737442	-0.00737442	-0.0109215	-0.0634135	-0.0634135	-0.00556652	-0.0109215	-0.00915929	-0.00915929	-0.00915929	-0.00915929	-0.00915929	-0.00556652	-0.0109215	-0.00737442	-0.00915929	-0.0143799	-0.0143799	-0.00556652	-0.0194083	-0.00556652	-0.0109215	-0.00556652	0.0216888	-0.00556652	0.0110544	0.0216888	-0.064557	-0.0143799	-0.0143799	-0.0143799	-0.0143799	-0.00915929	-0.00915929	-0.0143799	-0.00915929	-0.00915929	-0.00556652	-0.00556652	-0.00556652	-0.0160769	-0.0143799	-0.0143799	-0.00915929	-0.00915929	-0.00915929	-0.00915929	-0.00915929	-0.00556652	-0.00556652	-0.00737442	-0.00737442	-0.0143799	-0.0143799	-0.0143799	-0.0143799	-0.00185051	-0.00915929	-0.0109215	-0.00915929	0.0110544	-0.064557	-0.00556652	-0.00737442	-0.00556652	-0.0143799	-0.00915929	-0.0143799	-0.0319544	-0.0319544	-0.0319544	-0.00915929	-0.0319544	-0.0319544	-0.0319544	-0.0319544	-0.0319544	-0.0319544	-0.0319544	-0.0319544	-0.00915929	-0.00737442	-0.0143799	-0.0143799	-0.0143799	-0.0143799	-0.0143799	-0.0160769	-0.0109215	-0.00915929	-0.00915929	-0.00915929	-0.00915929	-0.00915929	-0.00915929	-0.00915929	-0.00915929	-0.00915929	-0.00915929	-0.00915929	-0.00915929	-0.00915929	-0.00915929	-0.00915929	-0.0109215	-0.00915929	-0.00915929	-0.00915929	-0.00915929	-0.00915929	-0.00915929	-0.00915929	-0.00915929	-0.00915929	-0.00915929	-0.00915929	-0.00737442	-0.00737442	-0.00737442	-0.0177529	-0.0160769	-0.0109215	-0.00737442	-0.00737442	0.00913991	0.00913991	-0.0143799	-0.0143799	-0.0143799	-0.0160769	-0.0160769	-0.0160769	-0.0177529	-0.0143799	-0.00737442	-0.00737442	0.0339239	-0.00915929	-0.00915929	-0.00915929	-0.00915929	-0.00915929	-0.00556652	-0.00556652	-0.00556652	-0.00556652	-0.00556652	-0.00556652	-0.00556652	-0.00556652	-0.00556652	-0.00556652	-0.00556652	-0.00556652	-0.0143799	-0.0143799	-0.00556652	-0.00556652	-0.00737442	-0.00556652	-0.00556652	-0.00915929	-0.00556652	-0.00556652	-0.00915929	-0.00915929	-0.00915929	-0.00915929	-0.00556652	-0.00737442	-0.00737442	-0.0109215	-0.00737442	-0.00915929	-0.0109215	-0.0109215	-0.0109215	-0.0126616	-0.0143799	-0.0143799	-0.0143799	-0.0160769	-0.0160769	-0.0143799	-0.0109215	-0.00915929	-0.0447351	-0.022659	-0.00915929	-0.0304507	-0.00915929	-0.0109215	-0.0143799	-0.0143799	-0.0160769	0.00724981	-0.0126616	-7.56916e-05	-0.00915929	-0.0104056	0.00724981	0.0667246	0.164698	0.199722	0.164698	0.199722	0.161973	0.161973	-0.00915929	0.0283057	-0.00737442	-0.00737442	-0.00915929	-0.00915929	-0.00915929	-0.00915929	-0.00915929	-0.00915929	-0.00915929	-0.00915929	-0.0126616	-0.0126616	-0.0143799	-0.0126616	-0.00915929	-0.00915929	-0.00737442	-0.00915929	-0.00915929	-0.00915929	-0.00915929	-0.00737442	-0.00915929	-0.00915929	-0.00556652	-0.00556652	-0.0126616	-0.0126616	-0.00737442	-0.00737442	-0.00915929	-0.00915929	-0.00915929	-0.00556652	-0.00556652	-0.0160769	-0.0160769	-0.00556652	-0.00915929	-0.00915929	-0.00915929	-0.00915929	-0.00556652	-0.00556652	-0.00915929	-0.0143799	-0.0143799	-0.0143799	-0.0143799	-0.00556652	-0.00915929	-0.0126616	-0.0319544	-0.0406193	-0.0447351	-0.0460767	-0.0406193	-0.0420067	-0.0460767	-0.0126616	-0.0126616	-0.0377971	-0.0363616	-0.0634135	-0.0634135	-0.0634135	-0.0334406	-0.0334406	-0.0377971	-0.00556652	-0.00737442	-0.00737442	-0.00556652	-0.0109215	-0.00915929	-0.00737442	-0.00737442	-0.00737442	-0.0177529	-0.0177529	-0.0177529	-0.0177529	-0.0177529	-0.0109215	-0.0177529	-0.0143799	-0.0143799	-0.0143799	-0.0109215	-0.0109215	-0.0109215	-0.0109215	-0.0109215	-0.0109215	-0.0109215	-0.00915929	-0.00737442	-0.0109215	-0.00737442	-0.00737442	-0.00737442	-0.00737442	-0.00737442	-0.00737442	-0.00737442	-0.00737442	-0.00737442	-0.00737442	-0.00737442	-0.00737442	-0.00737442	-0.00737442	-0.00556652	-0.00737442	-0.0126616	0.00724981	0.00724981	-0.0160769	-0.00737442	-0.0143799	-0.00915929	-0.00915929	-0.0160769	-0.0143799	0.0110544	-0.0160769	-0.0160769	-0.0160769	-0.0143799	-0.0143799	-0.0143799	-0.0160769	-0.0160769	-0.0177529	-0.0177529	-0.0177529	-0.0177529	-0.0177529	-0.0177529	-0.0194083	-0.0194083	-0.0194083	-0.00737442	-0.0143799	-0.0143799	-0.00915929	-0.00915929	-0.00915929	-0.00915929	-0.0109215	-0.00915929	-0.0109215	-0.00915929	-0.00915929	-0.00915929	-0.0109215	-0.0109215	0.00172133	-0.0143799	-0.0109215	-0.0109215	-0.00915929	-0.0126616	-0.0160769	-0.00915929	-0.00915929	-0.00915929	-0.00915929	-0.0160769	-0.0160769	-0.0143799	-0.00737442	0.0421686	-0.0143799	-0.0160769	-0.0143799	-0.0177529	-0.00737442	-0.00737442	-0.00737442	-0.00737442	-0.0160769	-0.00737442	-0.00737442	-0.00915929	-0.00915929	-0.00737442	-0.070104	-0.070104	-0.00915929	-0.00556652	0.00724981	-0.00737442	-0.00737442	-0.0126616	0.0216888	0.0216888	0.0216888	-0.00737442	-0.00915929	0.0256542	-0.065689	-0.0722462	-0.0711804	-0.0711804	-0.0711804	0.0110544	0.0110544	0.0110544	-0.0143799	-0.00556652	-0.00556652	-0.0109215	-0.0109215	-0.0109215	-0.0109215	-0.00915929	-0.0634135	-0.0634135	-0.0634135	-0.0634135	0.00913991	0.00913991	-0.0143799	-0.00915929	-0.00915929	-0.00915929	-0.00915929	-0.00915929	-0.00915929	-0.00915929	-0.00915929	-0.00737442	-0.00915929	-0.0109215	-0.00737442	-0.00737442	-0.00737442	-0.00556652	-0.00556652	-0.00556652	-0.00915929	-0.00737442	-0.00556652	-0.0273897	-0.022659	-0.0143799	0.0110544	0.0110544	-0.0160769	-0.0273897	-0.022659	-0.0143799	-0.0273897	-0.0273897	-0.0109215	-0.0109215	-0.0143799	-0.0143799	-0.0143799
carbohydrate derivative biosynthetic process	-0.0138308	-0.0106019	0.0169367	-0.0254641	-0.012234	-0.00722728	-0.00722728	-0.0169234	-0.038739	-0.0198881	-0.00722728	-0.012234	-0.0138308	-0.00893338	0.0171015	-0.0531263	-0.0153936	-0.012234	-0.0138308	-0.052274	0.00758076	0.0189345	-0.00548226	-0.0106019	-0.0106019	-0.0153936	-0.00548226	-0.00893338	-0.0213249	-0.012234	-0.0227326	-0.0318407	-0.00722728	-0.00722728	-0.0169234	-0.00548226	0.00281059	-0.0138308	-0.00893338	-0.00241996	-0.0105892	0.0242896	-0.0198881	-0.012234	-0.00548226	0.0130719	-0.00548226	-0.00893338	-0.0138308	-0.0184212	-0.00548226	0.030075	0.014983	0.011202	0.0169367	-0.012234	0.00758076	0.0436683	-0.00722728	-0.00722728	-0.00417635	-0.00722728	0.0209778	-0.00548226	0.0636836	-0.0112959	0.00758076	-0.00722728	0.0130719	-0.0138308	-0.0630962	-0.0153936	-0.00722728	0.0362349	-0.00241996	0.011202	0.0169367	-0.0153936	-0.00548226	-0.0198881	-0.00893338	0.0358772	0.0450962	-0.0198881	-0.0169234	0.0405679	-0.0138308	-0.00722728	-0.0106019	0.0169367	-0.035385	-0.0169234	0.0169367	-0.00241996	-0.00722728	0.0169367	0.0189345	0.0189345	0.011202	0.014983	-0.012234	-0.0106019	-0.050528	-0.0213249	-0.0153936	-0.0106019	-0.00722728	-0.0198881	-0.0138308	-0.012234	-0.00722728	-0.0198881	-0.00548226	-0.0153936	-0.00893338	-0.0140369	0.0153911	0.00937207	0.0189345	-0.0556045	0.0172293	0.0341378	-0.00893338	-0.0267896	-0.0184212	-0.00722728	-0.0213249	-0.0106019	0.109952	-0.012234	-0.00893338	0.0656817	0.021954	0.120417	-0.00069939	0.154606	0.142907	0.0974197	0.0667124	0.291222	-0.0198881	-0.012234	0.0189345	0.0137134	-0.012234	0.00758076	0.362179	0.320198	-0.0106019	-0.012234	0.10712	0.0341378	0.0738979	-0.0169234	-0.01873	-0.0106019	-0.00893338	0.0130719	-0.00698634	-0.00548226	-0.0106019	-0.0213249	-0.0184212	-0.012234	-0.0539653	-0.0138308	-0.012234	-0.0810667	-0.0644676	-0.00988659	0.011202	-0.0419175	-0.0376412	-0.0398173	-0.0267896	-0.0227326	-0.0949084	-0.0280892	-0.00893338	-0.00548226	-0.0616849	-0.0213249	-0.00722728	-0.0402018	0.0120675	0.00428372	0.164907	-0.0557533	-0.00893338	-0.0153936	0.014983	-0.0979105	0.0400307	0.071258	-0.0106019	-0.00722728	-0.00548226	-0.024112	0.00281059	0.0281067	0.113366	0.0578642	0.0802047	0.000778513	0.0169367	0.197864	-0.0198881	0.140942	0.10542	0.0909419	0.0189345	-0.00722728	0.0644806	0.118334	0.0436683	0.0341378	0.011202	-0.0138308	-0.0106019	0.0104524	0.00410929	-0.024112	-0.0213249	0.0975459	0.461341	-0.0153936	-0.00893338	-0.0106019	0.209118	0.248974	-0.0169234	-0.012234	-0.0280892	-0.00934911	-0.027517	0.00582689	0.011202	-0.00893338	-0.0106019	-0.0138308	-0.0176217	-0.0250344	0.014983	-0.0138308	-0.0138308	0.0713922	-0.012234	0.0242896	0.0124124	-0.024112	-0.012234	-0.0106019	0.202172	0.00242686	0.0130719	-0.024112	-0.00722728	-0.000836765	0.00758076	-0.000836765	0.00758076	-0.00893338	0.00937207	-0.00548226	-0.0138308	0.00582689	0.0224385	0.00847855	-0.0179642	-0.00780696	-0.011809	0.00582689	-0.000836765	-0.0153936	0.0104524	-0.00548226	-0.00241996	0.0362349	0.0242896	-0.00988659	0.000778513	0.00758076	-0.00893338	-0.0198881	-0.00548226	-0.00548226	-0.0254641	0.306423	-0.00722728	-0.01419	-0.00893338	-0.00893338	0.014983	0.0362349	-0.0106019	-0.0138308	-0.0227326	-0.0630962	-0.00893338	0.00428372	0.0206242	-0.00893338	-0.0398173	0.00582689	0.014983	0.163642	0.011202	-0.0138308	-0.0184212	0.00242686	0.00410929	0.0995474	0.265264	-0.0708412	0.0270648	0.345815	-0.00549386	0.0206242	0.0863006	-0.00722728	-0.0138308	-0.0106019	-0.00893338	0.00937207	0.0130719	0.428854	0.445418	0.0428068	0.071258	0.571687	0.0761014	0.466104	0.507382	0.0738979	0.569976	0.692952	0.695843	0.492315	0.142907	0.0416631	-0.0254641	0.0836692	0.094547	0.0189345	-0.012234	-0.00397202	0.0275463	0.00680327	0.0358772	0.0206242	-0.0213249	-0.0298831	-0.0175677	0.0147287	-0.0371314	-0.0372915	-0.0577574	-0.0216861	-0.0431315	-0.0280892	0.0325686	-0.01873	0.0656817	0.0163421	-0.00722728	-0.0816218	-0.026031	-0.0419175	-0.0106019	0.0169367	0.0209778	-0.025157	-0.0239509	0.0974197	0.0137134	-0.00722728	-0.0184212	0.0206242	0.0261786	-0.0370635	-0.0658009	-0.00722728	-0.0420374	-0.0399596	0.00281059	0.0120675	-0.00893338	0.0188455	-0.021954	-0.0408766	0.0252997	-0.00893338	-0.00722728	-0.00722728	-0.00548226	-0.0106019	0.014983	-0.00549386	-0.0106019	-0.00893338	-0.0138308	0.0171015	0.0242896	-0.0280892	-0.0153936	-0.00722728	-0.012234	-0.00722728	-0.00548226	-0.0138308	-0.0106019	-0.00548226	0.0209778	0.00181939	0.0206242	0.0474379	0.0636836	0.0428068	0.0189345	0.0375117	0.000778513	0.00242686	-0.012234	-0.0138308	0.000778513	0.00242686	-0.00548226	0.00758076	0.00248348	0.00410929	0.0104524	0.011202	0.011202	0.0189345	-0.00722728	0.130078	-0.0227326	-0.00722728	-0.00722728	-0.00722728	-0.00548226	0.0377686	0.00582689	0.0362349	0.0450962	0.259626	0.275516	-0.00722728	-0.0254641	0.00582689	-0.0106019	-0.0106019	-0.00722728	0.00281059	0.00242686	0.00582689	0.305615	-0.00934911	-0.0171086	0.0500076	-0.000836765	-0.0966373	-0.0757939	-0.0556045	-0.0153936	-0.00722728	-0.00722728	-0.00549386	0.014983	0.00136361	-0.0153936	-0.0267896	0.0974197	0.0245097	-0.0318407	-0.0213249	-0.0267896	0.0209778	-0.0106019	-0.0257783	-0.00893338	-0.012234	-0.00548226	-0.00722728	-0.0198881	-0.0376412	-5.79262e-05	-0.00893338	0.0189345	-0.00722728	-0.0169234	-0.00893338	0.0769526	0.0242896	-0.0169234	0.0122907	0.0713922	0.0189345	-0.00722728	-0.0106019	-0.0164958	0.00147411	0.487363	0.285673	0.580816	0.00758076	-0.00241996	0.0923664	-0.0138308	0.00758076	-0.012234	-0.0106019	0.0153911	-0.000836765	-0.0153936	-0.00893338	-0.0153936	0.00937207	-0.012234	-0.024112	-0.00722728	0.00582689	0.00582689	-0.01873	0.00758076	-0.0419175	0.013757	-0.0793198	-0.00893338	-0.052274	0.251729	0.0304136	0.290788	0.309949	0.0252997	-0.0213249	0.0206242	-0.024112	-0.0401887	-0.0516449	0.0738979	0.00937207	-0.0198881	0.0383777	0.0189345	0.0169367	0.105597	-0.0213249	0.0104524	0.014983	0.0127433	-0.00548226	-0.0213249	-0.012234	0.0057837	0.0341378	-0.00722728	-0.0138308	-0.0198881	0.0130719	-0.00722728	-0.00893338	-0.0169234	-0.0106019	-0.00722728	-0.035385	-0.0263559	-0.0169234	-0.0106019	-0.00893338	-0.0270129	0.00582689	-0.00548226	0.00937207	0.0169367	0.0057837	0.00582689	0.00758076	0.0169367	0.0130719	0.0189345	-0.00241996	-0.0254641	-0.012234	-0.0153936	-0.012234	0.00886724	-0.000836765	-0.00893338	-0.0138308	-0.012234	-0.00893338	-0.0169234	-0.0106019	-0.0211474	-0.0356218	-0.0282397	0.00848975	-0.0516449	-0.0179642	-0.0377129	-0.024112	-0.00549386	-0.000836765	0.0057837	-0.0184212	-0.0229963	-0.0293638	-0.0106019	-0.00893338	-0.00282727	-0.0293638	-0.00722728	-0.00397202	-0.00548226	0.030075	-0.0153936	-0.00417635	-0.0306141	-0.0198881	-0.0106019	-0.0184212	-0.0138308	-0.0267896	-0.0138308	-0.0138308	0.00937207	-0.00548226	-0.00680631	-0.012234	-0.00845032	-0.0308629	-0.0106019	-0.0198881	-0.00722728	-0.0138308	-0.0106019	0.00937207	-0.0398173	-0.0198881	-0.00722728	-0.0106019	-0.00722728	-0.0106019	-0.0169234	-0.00722728	-0.00722728	-0.00722728	-0.012234	-0.0153936	-0.00893338	0.0830481	0.0169367	-0.038739	-0.0330442	-0.01873	0.014983	0.00568393	-0.00548226	0.014983	-0.0204673	0.0169367	0.306298	-0.0126791	-0.0138308	-0.035385	0.00582689	0.28897	-0.00722728	-0.0198881	-0.00893338	-0.0138308	-0.00893338	-0.00722728	0.00281059	-0.0340442	-0.0106019	-0.0205835	0.00937207	-0.012234	0.00886724	0.209654	0.248308	0.209654	0.248308	0.00410929	-0.00548226	-0.0480912	-0.0280892	-0.0330442	0.00937207	-0.00722728	0.0428068	-0.00397202	-0.045665	0.000778513	0.00281059	-0.00893338	0.0383777	0.00410929	-0.0153936	0.0689354	0.133489	-0.00934911	-0.0607344	-0.00722728	-0.00241996	0.0235854	0.0189345	0.00242686	-0.012234	-0.00722728	0.0261786	-0.012234	0.0416631	0.00758076	0.0362349	0.014983	-0.00893338	0.0661527	-0.00722728	-0.0169234	0.00582689	-0.00548226	-0.00722728	0.0428068	0.0169367	-0.0106019	0.0171015	0.000778513	0.0188455	0.0169367	-0.00722728	0.011202	-0.00893338	0.030075	-0.00893338	-0.0169234	-0.00893338	-0.00893338	0.00136361	0.0189345	-0.0213249	0.021954	0.00937207	0.00242686	-0.00722728	-0.0169234	-0.0106019	0.0543231	0.0612677	-0.0285748	-0.0138308	0.0203514	0.011202	-0.00893338	-0.065139	-0.0293638	-0.0293638	-0.024112	-0.0106019	0.0383777	-0.0105892	-0.0106019	0.0189345	-0.00548226	-0.00845032	0.0130719	-0.0138308	-0.0106019	0.00582689	0.0244325	-0.0330442	-0.0213249	0.313979	0.395808	-0.00548226	0.0169367	-0.0153936	-0.0955317	0.0109594	0.0149416	-0.0330442	-0.00548226	-0.0169234	-0.01873	-0.00893338	-0.0217184	-0.00548226	0.0130719	-0.00722728	-0.0198881	-0.00548226	-0.0296569	-0.0198881	0.00937207	-0.00722728	-0.00722728	0.0130719	0.0428068	0.00242686	-0.0126791	0.00758076	-0.0138308	-0.00397202	-0.0398173	0.0206242	-0.00680631	0.0898738	0.011202	-0.00241996	-0.0306141	-0.0213249	-0.0106019	-0.00722728	0.0104524	-0.0306141	0.0130719	0.0189345	0.0156158	0.0137469	0.0130719	-0.0377662	0.011202	0.0242896	0.0209778	0.0617788	-0.00722728	-0.0227326	-0.00144732	-0.0649138	-0.00282727	-0.0485551	0.172614	0.129945	0.0477881	-0.00934911	-0.0594592	-0.0130091	0.12044	0.269839	0.029465	0.0435321	-0.0198881	0.014983	-0.00548226	0.030075	-0.00722728	0.0773989	0.0169367	-0.012234	0.0362349	-0.0330442	-0.0138308	-0.00722728	-0.00893338	0.326746	-0.00722728	-0.00241996	0.000778513	-0.012234	0.0261786	0.0130719	-0.0169234	-0.00548226	0.014983	-0.0198881	-0.00722728	-0.0138308	-0.012234	-0.00893338	-0.00722728	-0.00548226	-0.0140369	-0.00548226	0.0189345	0.0261786	-0.00893338	-0.0153936	-0.0169234	-0.00893338	0.00242686	0.0825236	-0.0192268	-0.0285748	-0.00722728	-0.00893338	-0.0106019	0.014983	-0.00722728	-0.01873	-0.00722728	0.413402	-0.0106019	-0.0106019	-0.00845032	-0.012234	0.011202	0.0189345	-0.0227326	0.704625	0.048328	0.00847855	0.0565891	-0.00722728	-0.0106019	0.151316	0.014983	0.0169367	0.0837254	0.10066	0.0750804	0.0825236	0.0189345	0.0224385	0.0341378	0.0320849	0.0169367	0.0209778	0.0428068	0.00410929	-0.00893338	0.0189345	-0.0130091	-0.00548226	0.0377686	-0.00893338	0.0206242	0.0428068	-0.012234	-0.012234	-0.00893338	-0.0106019	0.0130719	-0.012234	0.0104524	0.0242896	0.0589035	0.0358772	-0.0641668	-0.00893338	-0.000836765	0.0189345	0.0428068	0.0153911	-0.00548226	0.00937207	0.014983	0.0120675	-0.01419	-0.00548226	-0.0213249	-0.0106019	-0.00548226	0.000778513	0.014983	-0.0216861	0.0229932	0.00410929	-0.0198881	0.0261786	0.0130719	0.0169367	-0.0138308	-0.00893338	0.0372858	0.0153911	-0.00548226	-0.00241996	0.0130719	-0.00698634	-0.0184212	0.0286594	-0.0153274	-0.00548226	0.00410929	-0.0184212	-0.00548226	-0.012234	0.0120675	-0.00893338	0.0242896	0.00731129	-0.0169234	-0.00722728	-0.0184212	-0.012234	-0.0106019	0.0206242	-0.012234	0.0057837	0.0636836	0.0130719	0.0169367	0.0169367	0.0206242	-0.0106019	0.00281059	-0.00893338	0.0189345	-0.00845032	0.000778513	-0.00893338	0.014983	-0.0227326	-0.0293638	-0.00548226	0.000778513	0.0275463	-0.0169234	-0.00893338	-0.00145467	0.0188455	0.0320849	0.0189345	-0.0547903	-0.00548226	-0.0153936	-0.00893338	-0.00548226	-0.012234	0.014983	-0.00282727	0.0206242	-0.00893338	-0.012234	0.0225758	0.0242896	-0.0184212	-0.0376412	-0.0375422	-0.0278732	-0.00195905	0.0362349	-0.0793198	0.014983	-0.0184212	-0.00548226	-0.0324733	-0.0377129	-0.00282727	0.000778513	-0.00722728	-0.0198881	-0.00893338	0.011202	0.0209778	-0.024112	-0.0280892	-0.0432735	0.00428372	-0.00893338	-0.0254641	0.0242896	-0.0106019	0.0405679	-0.0138308	0.0383777	-0.0254641	-0.0153936	-0.00893338	-0.0169234	-0.00722728	0.0189345	0.011202	0.00758076	0.583268	-0.0267896	-0.0169234	0.0320849	0.0169367	0.0738979	-0.012234	-0.0138308	-0.00893338	0.0189345	-0.00722728	-0.0106019	-0.00195905	-0.00722728	0.0209778	0.011202	0.00582689	-0.012234	-0.0138308	-0.00548226	-0.00548226	0.0320849	-0.0198881	-0.0106019	-0.024112	-0.0221607	0.0224385	0.011202	0.0261786	0.00937207	-0.0179642	-0.0169234	0.0428068	-0.00548226	-0.0138308	-0.00845032	0.0209778	-0.0153936	-0.0153936	0.0189345	-0.0138308	0.011202	0.014983	0.0567651	0.0713118	0.00410929	-0.012234	0.0753899	0.00758076	0.0199582	0.0281067	0.0320849	0.0405679	0.0383777	0.0450962	0.0209778	0.0130719	-0.0138308	-0.00893338	-0.00722728	0.0377686	-0.0169234	-0.0106019	0.0130719	0.0281067	-0.000836765	-0.0385334	-0.0605267	-0.0153936	0.0169367	0.0450962	-0.00893338	-0.012234	0.0661527	0.00937207	0.0169367	-0.012234	0.0543231	0.0320849	0.0169367	-0.00893338	0.0057837	-0.0306141	-0.012234	-0.0153521	0.011202	-0.0367606	-0.0106019	0.00410929	-0.0227326	-0.00893338	-0.00548226	-0.000836765	-0.00722728	-0.00241996	0.00582689	-0.012234	-0.0106019	0.0209778	-0.00893338	-0.0357935	0.0206242	0.0377686	-0.00808833	0.00410929	0.0104524	-0.0153936	-0.0169234	-0.0106019	0.0189345	-0.00548226	0.00886724	0.0713557	-0.0342255	-0.00893338	0.0209778	0.560087	0.686164	-0.00548226	0.0686769	-0.00722728	-0.00893338	-0.011809	-0.00893338	-0.0227326	-0.0166787	-0.00548226	-0.00445964	-0.00893338	-0.00722728	-0.0293638	0.0209778	-0.0153936	0.00582689	-0.00548226	-0.00722728	0.0340215	-0.00722728	-0.00893338	-0.00722728	0.0171015	0.030075	-0.012234	0.014983	-0.0153936	0.0153911	0.0362349	-0.0184212	0.581033	0.0169367	-0.0254641	-0.0184212	-0.0184212	-0.0106019	-0.0138308	-0.00722728	0.0119779	0.0153911	-0.00722728	0.00886724	-0.00893338	-0.0293638	-0.0138308	-0.00548226	-0.00722728	-0.0153936	-0.0227326	-0.00722728	-0.00893338	-0.00893338	0.00937207	0.000778513	-0.012234	0.0320849	-0.0169234	0.00410929	-0.0184212	-0.035385	0.00410929	0.00758076	-0.0213249	-0.00722728	-0.0192268	-0.0138308	-0.0398173	-0.0138308	-0.00548226	-0.00722728	-0.0306141	-0.0395739	0.000778513	-0.00722728	0.0320849	0.0450962	0.120417	0.102819	0.0917376	0.742417	1	-0.0138308	0.011202	0.0189345	-0.00893338	0.085332	-0.0198213	0.113826	-0.0341897	0.387771	0.0589035	0.0661527	-0.0415398	0.171389	0.0462086	0.00242686	-0.0184212	0.00334732	0.00937207	-0.0192268	-0.0153521	-0.00145467	-0.0330442	-0.0213249	0.0836692	0.0738979	0.014983	0.00874382	-0.021954	-0.0254641	-0.0106019	-0.00397202	-0.00893338	-0.0138308	-0.0106019	-0.00893338	0.0169367	-0.0280892	0.0169367	-0.012234	-0.0153936	-0.012234	-0.0184212	0.0432691	0.124532	-0.00893338	-0.00548226	-0.0112959	0.00937207	-0.00893338	-0.00241996	-0.0153936	-0.012234	-0.046861	-0.0280892	-0.0267896	-0.00548226	0.0261786	0.161399	0.071258	0.0171015	0.00242686	0.011202	-0.0252182	-0.0184212	-0.00698634	0.00758076	0.0209778	-0.00893338	-0.0106019	-0.0138308	-0.00893338	-0.0138308	-0.00548226	-0.035385	-0.0153936	-0.0184212	0.0172293	0.0281067	0.000778513	0.0661527	-0.0184212	0.0137134	0.0281067	0.0589035	0.0169367	0.0863006	0.094547	0.0120675	0.0323683	0.00758076	-0.0106019	0.00937207	0.00937207	0.014983	-0.012234	0.00242686	0.0169367	-0.0138308	-0.00722728	0.048328	-0.0153936	-0.00698634	-0.0153936	0.0358772	-0.00722728	0.0565891	-0.00548226	0.0130719	-0.00722728	-0.00722728	-0.00893338	-0.0192268	-0.0198881	-0.0106019	-0.00722728	-0.0213249	-0.0153698	-0.000836765	0.0242896	0.0362349	-0.00548226	0.0389218	0.0304136	-0.0106019	0.0206242	0.0169367	0.014983	-0.00722728	0.00242686	-0.00893338	-0.00893338	0.030075	0.0189345	0.0130719	-0.00722728	-0.00893338	0.0130719	-0.00548226	-0.00548226	0.011202	-0.00722728	-0.00548226	-0.00722728	0.0428068	-0.00548226	0.011202	0.021954	0.00242686	0.0281067	0.014983	-0.00893338	-0.0184212	0.0130719	0.0450962	0.0169367	0.0189345	0.0428068	0.00937207	-0.00548226	0.014983	0.340865	0.133201	0.094547	-0.012234	-0.0267896	-0.0106019	0.00937207	-0.00548226	-0.00548226	-0.0138308	-0.0106019	0.011202	-0.00548226	0.0974197	-0.00722728	0.0428068	-0.012234	0.00937207	0.00758076	-0.00722728	-0.0138308	0.0738979	0.0565891	0.011202	0.0320849	-0.0106019	0.0209778	-0.00548226	-0.0106019	-0.0138308	-0.0106019	0.0428068	-0.0138308	-0.0630962	-0.0213249	-0.024112	-0.0138308	-0.0106019	-0.038739	-0.0138308	-0.00548226	-0.000836765	-0.00722728	-0.00893338	-0.00893338	-0.012234	-0.000836765	0.0436683	0.000778513	0.030075	0.00937207	0.0261786	-0.0213249	-0.00893338	0.0396969	-0.0169234	0.00758076	-0.0213249	0.0235854	-0.000836765	0.0130719	-0.00893338	-0.0198881	0.0320849	0.0341378	-0.012234	0.0209778	0.0589035	-0.0184212	-0.00549386	-0.00722728	0.00758076	0.0636836	-0.00722728	-0.00893338	0.014983	0.00937207	-0.0106019	-0.0153936	-0.0106019	0.334198	0.014983	-0.0184212	0.356032	0.0130719	0.00937207	0.0405679	0.00242686	0.00410929	0.0362349	0.0362349	0.014983	0.0130719	0.0341378	0.0405679	0.011202	0.0341378	0.0543231	0.0281067	0.0362349	0.0450962	0.0396969	0.259811	0.0362349	0.030075	0.000778513	0.0428068	0.0130719	0.0341378	0.0383777	0.0320849	-0.0153936	-0.00893338	0.014983	-0.00893338	-0.00722728	0.269121	0.277584	0.251439	0.28506	0.000778513	0.287791	0.267366	-0.00893338	-0.0106019	-0.0213249	0.014983	-0.00893338	-0.00549386	-0.0306141	0.0189345	0.011202	-0.0198881	0.0171015	-0.0609638	0.0260156	-0.00893338	0.287791	-0.0106019	-0.0169234	-0.0153936	0.0130719	0.0130719	-0.00893338	0.0130719	-0.00893338	-0.00548226	-0.0138308	0.0169367	-0.0184212	-0.0198881	-0.0138308	0.0320849	-0.00893338	0.0474379	0.372328	0.0224385	-0.0106019	-0.0106019	-0.00722728	-0.00548226	-0.00722728	-0.00722728	-0.00722728	-0.00548226	-0.00722728	-0.00722728	-0.00548226	-0.012234	-0.00893338	-0.00722728	-0.012234	-0.012234	-0.012234	-0.012234	-0.00893338	-0.00722728	-0.00893338	-0.012234	-0.012234	-0.012234	-0.012234	-0.012234	-0.00722728	-0.00548226	-0.00548226	-0.00548226	-0.00548226	-0.00722728	-0.00548226	-0.0138308	-0.0184212	-0.00548226	-0.00548226	-0.00548226	-0.00548226	-0.00548226	-0.00548226	-0.00548226	-0.00548226	-0.0138308	-0.0138308	0.0738979	0.0738979	0.0738979	-0.00893338	-0.0138308	-0.0138308	-0.0138308	-0.0138308	-0.0547912	-0.0547912	-0.0547912	-0.0169234	-0.0408766	-0.0342255	-0.035385	-0.038739	-0.0547912	-0.0539653	-0.0556045	-0.0547912	-0.0330442	-0.0138308	-0.012234	0.325017	-0.0138308	-0.0138308	-0.0106019	-0.00893338	-0.00722728	-0.012234	-0.012234	-0.00722728	-0.00893338	-0.00893338	-0.00893338	-0.00722728	-0.012234	-0.0106019	-0.00722728	-0.00722728	-0.0106019	-0.00722728	-0.00722728	-0.0106019	-0.0106019	-0.00722728	-0.0106019	-0.00722728	-0.0106019	-0.00893338	-0.00893338	-0.012234	-0.012234	-0.00722728	-0.012234	-0.00893338	-0.012234	-0.012234	-0.012234	-0.012234	-0.012234	-0.012234	-0.012234	-0.012234	-0.00722728	-0.0106019	-0.0106019	-0.00893338	-0.012234	-0.0106019	-0.00722728	-0.00893338	-0.00893338	-0.0169234	-0.0169234	-0.0169234	-0.0138308	-0.0169234	-0.0377129	-0.0377129	-0.0547912	-0.0539653	-0.0539653	-0.0138308	-0.0169234	-0.00722728	-0.00722728	-0.00722728	-0.0153936	-0.0169234	-0.00548226	-0.00722728	-0.00722728	-0.00722728	-0.00722728	-0.0106019	-0.0539653	-0.0539653	-0.00548226	-0.0106019	-0.00893338	-0.00893338	-0.00893338	-0.00893338	-0.00893338	-0.00548226	-0.0106019	-0.00722728	-0.00893338	-0.0138308	-0.0138308	-0.00548226	-0.0184212	-0.00548226	-0.0106019	-0.00548226	0.014983	-0.00548226	-0.00548226	0.014983	-0.0547912	-0.0138308	-0.0138308	-0.0138308	-0.0138308	-0.00893338	-0.00893338	-0.0138308	-0.00893338	-0.00893338	-0.00548226	-0.00548226	-0.00548226	-0.0153936	-0.0138308	-0.0138308	-0.00893338	-0.00893338	-0.00893338	-0.00893338	-0.00893338	-0.00548226	-0.00548226	-0.00722728	-0.00722728	-0.0138308	-0.0138308	-0.0138308	-0.0138308	0.00758076	-0.00893338	-0.0106019	-0.00893338	0.0209778	-0.0547912	-0.00548226	-0.00722728	-0.00548226	-0.0138308	-0.00893338	-0.0138308	-0.0293638	-0.0293638	-0.0293638	-0.00893338	-0.0293638	-0.0293638	-0.0293638	-0.0293638	-0.0293638	-0.0293638	-0.0293638	-0.0293638	-0.00893338	-0.00722728	-0.0138308	-0.0138308	-0.0138308	-0.0138308	-0.0138308	-0.0153936	-0.0106019	-0.00893338	-0.00893338	-0.00893338	-0.00893338	-0.00893338	-0.00893338	-0.00893338	-0.00893338	-0.00893338	-0.00893338	-0.00893338	-0.00893338	-0.00893338	-0.00893338	-0.00893338	-0.0106019	-0.00893338	-0.00893338	-0.00893338	-0.00893338	-0.00893338	-0.00893338	-0.00893338	-0.00893338	-0.00893338	-0.00893338	-0.00893338	-0.00722728	-0.00722728	-0.00722728	-0.0169234	-0.0153936	-0.0106019	-0.00722728	-0.00722728	0.0189345	0.0189345	-0.0138308	-0.0138308	-0.0138308	-0.0153936	-0.0153936	-0.0153936	-0.0169234	-0.0138308	-0.00722728	-0.00722728	0.0362349	-0.00893338	-0.00893338	-0.00893338	-0.00893338	-0.00893338	-0.00548226	-0.00548226	-0.00548226	-0.00548226	-0.00548226	-0.00548226	-0.00548226	-0.00548226	-0.00548226	-0.00548226	-0.00548226	-0.00548226	-0.0138308	-0.0138308	-0.00548226	-0.00548226	-0.00722728	-0.00548226	-0.00548226	-0.00893338	-0.00548226	-0.00548226	-0.00893338	-0.00893338	-0.00893338	-0.00893338	-0.00548226	-0.00722728	-0.00722728	-0.0106019	-0.00722728	-0.00893338	-0.0106019	-0.0106019	-0.0106019	-0.012234	-0.0138308	-0.0138308	-0.0138308	-0.0153936	-0.0153936	-0.0138308	-0.0106019	-0.00893338	-0.0398173	-0.0213249	-0.00893338	-0.0280892	-0.00893338	-0.0106019	-0.0138308	-0.0138308	-0.0153936	0.0169367	-0.012234	-0.0153936	-0.00893338	-0.000836765	0.0169367	0.0224385	0.263696	0.315474	0.263696	0.315474	0.259401	0.259401	-0.00893338	0.0153911	-0.00722728	-0.00722728	-0.00893338	-0.00893338	-0.00893338	-0.00893338	-0.00893338	-0.00893338	-0.00893338	-0.00893338	-0.012234	-0.012234	-0.0138308	-0.012234	-0.00893338	-0.00893338	-0.00722728	-0.00893338	-0.00893338	-0.00893338	-0.00893338	-0.00722728	-0.00893338	-0.00893338	-0.00548226	-0.00548226	-0.012234	-0.012234	-0.00722728	-0.00722728	-0.00893338	-0.00893338	-0.00893338	-0.00548226	-0.00548226	-0.0153936	-0.0153936	-0.00548226	-0.00893338	-0.00893338	-0.00893338	-0.00893338	-0.00548226	-0.00548226	-0.00893338	-0.0138308	-0.0138308	-0.0138308	-0.0138308	-0.00548226	-0.00893338	-0.012234	-0.0293638	-0.0365234	-0.0398173	-0.0408766	-0.0365234	-0.0376412	-0.0408766	-0.012234	-0.012234	-0.0342255	-0.0330442	-0.0539653	-0.0539653	-0.0539653	-0.0306141	-0.0306141	-0.0342255	-0.00548226	-0.00722728	-0.00722728	-0.00548226	-0.0106019	-0.00893338	-0.00722728	-0.00722728	-0.00722728	-0.0169234	-0.0169234	-0.0169234	-0.0169234	-0.0169234	-0.0106019	-0.0169234	-0.0138308	-0.0138308	-0.0138308	-0.0106019	-0.0106019	-0.0106019	-0.0106019	-0.0106019	-0.0106019	-0.0106019	-0.00893338	-0.00722728	-0.0106019	-0.00722728	-0.00722728	-0.00722728	-0.00722728	-0.00722728	-0.00722728	-0.00722728	-0.00722728	-0.00722728	-0.00722728	-0.00722728	-0.00722728	-0.00722728	-0.00722728	-0.00548226	-0.00722728	-0.012234	0.0169367	0.0169367	-0.0153936	-0.00722728	-0.0138308	-0.00893338	-0.00893338	-0.0153936	-0.0138308	-0.00548226	-0.0153936	-0.0153936	-0.0153936	-0.0138308	-0.0138308	-0.0138308	-0.0153936	-0.0153936	-0.0169234	-0.0169234	-0.0169234	-0.0169234	-0.0169234	-0.0169234	-0.0184212	-0.0184212	-0.0184212	-0.00722728	-0.0138308	-0.0138308	-0.00893338	-0.00893338	-0.00893338	-0.00893338	-0.0106019	-0.00893338	-0.0106019	-0.00893338	-0.00893338	-0.00893338	-0.0106019	-0.0106019	-0.0138308	-0.0138308	-0.0106019	-0.0106019	-0.00893338	-0.012234	-0.0153936	-0.00893338	-0.00893338	-0.00893338	-0.00893338	-0.0153936	-0.0153936	-0.0138308	-0.00722728	0.071258	-0.0138308	-0.0153936	-0.0138308	-0.0169234	-0.00722728	-0.00722728	-0.00722728	-0.00722728	-0.0153936	-0.00722728	-0.00722728	-0.00893338	-0.00893338	-0.00722728	-0.0587356	-0.0587356	-0.00893338	-0.00548226	0.0169367	-0.00722728	-0.00722728	-0.012234	-0.0106019	-0.0106019	-0.0106019	-0.00722728	-0.00893338	0.0450962	-0.0556045	-0.060232	-0.0594894	-0.0594894	-0.0594894	-0.00548226	-0.00548226	-0.00548226	-0.0138308	-0.00548226	-0.00548226	-0.0106019	-0.0106019	-0.0106019	-0.0106019	-0.00893338	-0.0539653	-0.0539653	-0.0539653	-0.0539653	0.0189345	0.0189345	-0.0138308	-0.00893338	-0.00893338	-0.00893338	-0.00893338	-0.00893338	-0.00893338	-0.00893338	-0.00893338	-0.00722728	-0.00893338	-0.0106019	-0.00722728	-0.00722728	-0.00722728	-0.00548226	-0.00548226	-0.00548226	-0.00893338	-0.00722728	-0.00548226	-0.0254641	-0.0213249	-0.0138308	0.0209778	0.0209778	-0.0153936	-0.0254641	-0.0213249	-0.0138308	-0.0254641	-0.0254641	-0.0106019	-0.0106019	-0.0138308	-0.0138308	-0.0138308
regulation of ERBB signaling pathway	-0.00762631	-0.00652972	-0.00585609	-0.0101943	-0.00711427	0.162441	-0.00507132	-0.00848087	0.0460028	-0.00916555	-0.00507132	-0.00711427	-0.00762631	-0.00585609	0.0671472	-0.012879	-0.00807854	-0.00711427	-0.00762631	-0.0128283	-0.00848087	-0.00507132	-0.00414544	-0.00652972	-0.00652972	-0.00807854	-0.00414544	-0.00585609	-0.00945928	-0.00711427	-0.00972644	-0.0110829	-0.00507132	-0.00507132	-0.00848087	-0.00414544	0.103821	0.118327	0.148891	-0.0101943	0.0324016	-0.00972644	-0.00916555	-0.00711427	-0.00414544	-0.00711427	-0.00414544	-0.00585609	-0.00762631	-0.00884111	-0.00414544	-0.00884111	-0.00652972	0.118327	0.148891	-0.00711427	-0.00848087	-0.0101943	-0.00507132	-0.00507132	0.139581	-0.00507132	0.178426	-0.00414544	-0.00711427	0.0561898	0.103573	-0.00507132	0.127168	-0.00762631	-0.013392	-0.00807854	-0.00507132	-0.00762631	-0.0101943	-0.00762631	-0.00585609	-0.00807854	-0.00414544	-0.00916555	-0.00585609	-0.0109305	-0.00507132	-0.00916555	-0.00848087	-0.00652972	-0.00762631	-0.00507132	-0.00652972	-0.00585609	-0.0114833	-0.00848087	-0.00585609	-0.0101943	-0.00507132	-0.00585609	-0.00507132	-0.00507132	-0.00762631	-0.00652972	0.127168	0.13726	0.0303741	0.0866797	-0.00807854	-0.00652972	-0.00507132	-0.00916555	-0.00762631	-0.00711427	-0.00507132	-0.00916555	-0.00414544	-0.00807854	-0.00585609	0.17817	0.28872	0.347714	-0.00507132	0.0634347	0.0397279	-0.00807854	0.148891	-0.0104003	-0.00884111	-0.00507132	-0.00945928	-0.00652972	-0.0135371	-0.00711427	-0.00585609	-0.012603	-0.0119136	-0.00585609	-0.0129746	-0.00848087	-0.00652972	-0.00507132	-0.0101943	-0.0139368	-0.00916555	-0.00711427	-0.00507132	-0.0109305	-0.00711427	-0.00848087	-0.0127204	-0.0101943	-0.00652972	-0.00711427	0.00483929	-0.00807854	-0.00414544	-0.00848087	-0.0129746	-0.00652972	-0.00585609	-0.00711427	-0.0107668	-0.00414544	-0.00652972	0.0866797	-0.00884111	-0.00711427	-0.0129277	-0.00762631	-0.00711427	-0.014364	-0.0134527	-0.0110829	-0.00762631	-0.0120949	-0.0117111	-0.0119136	-0.0104003	-0.00972644	-0.0144177	-0.0105906	-0.00585609	-0.00414544	-0.0133273	-0.00945928	-0.00507132	0.0465865	0.198107	0.0478014	-0.00711427	0.0569517	-0.00585609	0.229116	0.13726	-0.0144852	0.0285116	-0.00507132	0.13726	-0.00507132	-0.00414544	-0.0099705	-0.0118152	-0.00916555	-0.0145437	-0.0132933	-0.0109305	-0.00972644	-0.00585609	-0.0105906	-0.00916555	-0.0112252	-0.0130197	-0.0124059	-0.00507132	-0.00507132	-0.0104003	-0.00972644	-0.0101943	-0.00807854	-0.00762631	-0.00762631	-0.00652972	-0.0112252	-0.00916555	-0.0099705	-0.00945928	0.00398563	-0.0113584	-0.00807854	-0.00585609	-0.00652972	0.0294235	0.0246054	-0.00848087	0.127168	-0.0105906	0.0334843	0.0382166	-0.00884111	-0.00762631	-0.00585609	-0.00652972	-0.00762631	0.0267949	0.0217169	-0.00652972	-0.00762631	-0.00762631	0.0358039	0.127168	0.0820669	-0.00844142	-0.0099705	-0.00711427	-0.00652972	-0.0137297	-0.00945928	-0.00711427	0.077853	-0.00507132	-0.0099705	0.103573	-0.0099705	-0.00848087	-0.00585609	-0.00807854	-0.00414544	0.874047	-0.00884111	-0.0099705	-0.012603	-0.0118152	0.0217169	0.0313659	-0.00884111	-0.0099705	-0.00807854	-0.0112252	-0.00414544	-0.0101943	0.118327	-0.00972644	0.058647	0.0820669	-0.00848087	-0.00585609	-0.00916555	-0.00414544	-0.00414544	-0.0101943	-0.00972644	-0.00507132	-0.0127755	-0.00585609	-0.00585609	-0.00652972	-0.00762631	-0.00652972	0.118327	-0.00972644	-0.013392	-0.00585609	-0.0117111	-0.0101943	-0.00585609	0.0443038	0.0973527	-0.00652972	-0.0139368	-0.00762631	-0.00762631	-0.00884111	-0.00945928	-0.00916555	-0.0127204	-0.0120067	0.0495107	0.00785538	-0.0129277	-0.0105906	0.0739885	-0.00762631	-0.00507132	0.118327	0.13726	-0.00585609	-0.00807854	-0.00711427	-0.0116006	-0.0112252	-0.00585609	-0.00507132	-0.0137079	-0.00916555	-0.012603	-0.0117111	-0.00414544	-0.0135637	-0.0127755	-0.0130197	-0.0116006	-0.00652972	-0.0104003	-0.0101943	-0.00807854	-0.00585609	-0.00507132	-0.00711427	-0.0104003	-0.012603	0.0411083	-0.0109305	-0.0101943	0.0866797	0.0388482	0.020681	0.023457	0.0217619	0.0141792	-0.0141352	-0.0120949	-0.0132582	0.0671472	0.105164	-0.0129746	0.0324016	0.0375393	0.162441	0.00746514	0.0210896	-0.0120949	-0.00652972	-0.00585609	-0.00414544	0.0277674	0.0233484	-0.00507132	-0.0109305	-0.00507132	-0.00884111	0.0739885	0.0866797	0.0252352	-0.0135098	0.162441	0.0486425	-0.0140434	0.0460028	0.058647	-0.00585609	0.0704317	-0.0131049	-0.0120067	0.0974322	0.148891	0.162441	0.162441	0.178426	-0.00652972	-0.00652972	-0.0105906	-0.00652972	-0.00585609	-0.00762631	0.0671472	0.0820669	-0.0105906	-0.00807854	-0.00507132	-0.00711427	-0.00507132	-0.00414544	-0.00762631	0.13726	-0.00414544	0.178426	0.0276362	-0.0101943	-0.00414544	-0.00711427	-0.00585609	-0.00507132	0.0359587	-0.00972644	-0.00945928	-0.00711427	-0.00762631	0.0820669	0.0866797	-0.00414544	0.103573	0.0382166	0.091751	0.0561898	0.118327	0.118327	0.162441	-0.00507132	-0.0105906	-0.00972644	-0.00507132	-0.00507132	-0.00507132	-0.00414544	-0.0107668	-0.00884111	-0.00762631	-0.00507132	-0.0116006	-0.0110829	-0.00507132	-0.0101943	-0.00884111	-0.00652972	0.13726	-0.00507132	0.0460028	-0.00945928	-0.00884111	-0.0135098	-0.0125403	0.00209978	-0.0114833	-0.0099705	0.0104754	-0.0138857	-0.0130197	-0.00807854	-0.00507132	-0.00507132	0.144885	-0.00652972	0.0443038	-0.00807854	-0.0104003	-0.00507132	0.0303741	-0.0110829	0.0866797	-0.0104003	-0.00414544	-0.00652972	0.0663015	-0.00585609	-0.00711427	-0.00414544	-0.00507132	0.091751	-0.0117111	-0.0120067	0.303638	-0.00507132	-0.00507132	-0.00848087	-0.00585609	-0.0128283	-0.00972644	-0.00848087	0.0516185	-0.0124059	-0.00507132	-0.00507132	-0.00652972	-0.012879	0.0163473	-0.0143877	-0.0120067	-0.0135894	-0.00848087	-0.0101943	0.00199672	-0.00762631	-0.00848087	-0.00711427	-0.00652972	-0.0107668	-0.0099705	-0.00807854	-0.00585609	-0.00807854	-0.00807854	-0.00711427	-0.0099705	-0.00507132	-0.00884111	-0.00884111	0.025986	-0.00848087	-0.0120949	0.0153915	-0.0139997	-0.00585609	-0.0128283	-0.0129746	-0.0113584	-0.012663	-0.0123339	0.0974322	-0.00945928	-0.0101943	0.077853	0.0133243	0.0751431	-0.00414544	-0.00807854	-0.00916555	-0.00711427	-0.00507132	-0.00585609	-0.00848087	0.0866797	-0.0112252	-0.00652972	-0.0124059	-0.00414544	0.0866797	-0.00711427	-0.0116006	-0.00807854	-0.00507132	-0.00762631	-0.00916555	-0.00711427	-0.00507132	-0.00585609	0.103573	0.13726	0.162441	0.0517344	-0.0124059	-0.00848087	-0.00652972	0.148891	0.088036	-0.00884111	-0.00414544	-0.00807854	-0.00585609	-0.0116006	-0.00884111	0.103573	-0.00585609	-0.00711427	-0.00507132	-0.0101943	-0.0101943	-0.00711427	-0.00807854	-0.00711427	0.0538906	-0.0099705	-0.00585609	-0.00762631	-0.00711427	-0.00585609	-0.00848087	-0.00652972	0.0328283	0.0108489	0.0213128	0.0247085	-0.0139997	-0.0118152	-0.0130197	-0.0099705	-0.0105906	-0.0099705	-0.0116006	-0.00884111	0.095406	-0.0107668	-0.00652972	-0.00585609	-0.0121787	-0.0107668	-0.00507132	0.0704317	-0.00414544	-0.00884111	-0.00807854	-0.0122582	-0.0109305	-0.00916555	-0.00652972	-0.00884111	-0.00762631	-0.0104003	-0.00762631	-0.00762631	0.229116	-0.00414544	-0.0124059	-0.00711427	-0.0109305	0.0603345	-0.00652972	-0.00916555	-0.00507132	-0.00762631	-0.00652972	-0.00807854	-0.0119136	-0.00916555	-0.00507132	-0.00652972	-0.00507132	-0.00652972	-0.00848087	-0.00507132	-0.00507132	-0.00507132	-0.00711427	-0.00807854	-0.00585609	0.0102544	-0.00585609	0.0460028	0.0561898	0.0649466	-0.00652972	0.0543885	-0.00414544	0.13726	-0.0120067	-0.00585609	-0.0107668	0.0538906	-0.00762631	-0.0114833	-0.00884111	-0.0113584	-0.00507132	-0.00916555	-0.00585609	0.118327	-0.00585609	0.162441	-0.0118152	0.0332389	-0.00652972	0.0211747	-0.00807854	0.127168	0.184388	-0.0110829	-0.00884111	-0.0110829	-0.00884111	-0.00916555	-0.00414544	-0.0134527	-0.0105906	-0.0112252	-0.00807854	-0.00507132	-0.00585609	-0.0104003	-0.0133601	-0.00972644	0.0460028	-0.00585609	-0.00711427	-0.00916555	-0.00807854	0.000830193	-0.0146228	-0.0125403	-0.0138679	-0.00507132	-0.0101943	0.0460028	-0.00507132	0.0866797	-0.00711427	-0.00507132	0.182819	-0.00711427	-0.0104003	-0.00848087	-0.00762631	-0.00652972	0.148891	-0.00652972	-0.00507132	-0.00848087	-0.00884111	-0.00414544	-0.00507132	-0.00585609	-0.00585609	-0.00652972	0.144885	0.17386	-0.0104003	-0.00585609	-0.00507132	-0.00762631	-0.00585609	-0.00884111	-0.00585609	0.887947	-0.00585609	-0.00585609	-0.0119136	-0.00507132	-0.00945928	-0.0119136	-0.00807854	-0.00945928	-0.00507132	0.103573	-0.00652972	-0.00884111	-0.00762631	-0.0125403	-0.00762631	-0.0120067	-0.00762631	-0.00585609	-0.0134817	-0.0107668	-0.0107668	-0.0099705	-0.00652972	-0.00711427	0.122411	-0.00652972	-0.00507132	-0.00414544	-0.0109305	-0.00711427	-0.00762631	-0.00652972	0.0973527	0.000582954	-0.0112252	-0.00945928	-0.0122582	-0.0107668	-0.00414544	-0.00585609	-0.00807854	-0.014432	0.0223031	0.0772522	-0.0112252	-0.00414544	-0.00848087	0.025986	0.458385	0.0101647	-0.00414544	-0.00711427	-0.00507132	-0.00916555	-0.00414544	-0.012603	-0.00916555	-0.00807854	-0.00507132	-0.00507132	-0.00711427	-0.00585609	-0.00945928	0.184388	-0.00848087	0.24428	0.151264	-0.0119136	-0.0101943	0.0840137	0.00172133	-0.00762631	-0.0101943	-0.0109305	-0.00945928	-0.00652972	-0.00507132	0.0561898	-0.0109305	-0.00711427	-0.00507132	-0.0146445	-0.014527	0.127168	0.0989877	-0.00762631	-0.00972644	-0.00414544	0.0296699	-0.00507132	0.0820669	0.0120203	0.0310815	-0.0121787	0.0333153	0.00232465	-0.0143475	0.011055	-0.0125403	0.0638423	-0.0127204	0.0060462	-0.0104003	0.0230385	0.011202	-0.00916555	-0.00652972	-0.00414544	-0.00884111	-0.00507132	-0.0121787	-0.00585609	-0.00711427	-0.00762631	-0.0112252	-0.00762631	-0.00507132	-0.00585609	-0.0131453	0.162441	-0.0101943	-0.00972644	-0.00711427	-0.00945928	-0.00711427	-0.00848087	-0.00414544	-0.00652972	0.091751	0.162441	-0.00762631	-0.00711427	-0.00585609	-0.00507132	-0.00414544	-0.0114833	-0.00414544	-0.00507132	-0.00945928	-0.00585609	0.110519	-0.00848087	-0.00585609	-0.00945928	-0.0107668	0.0443038	-0.0125403	-0.00507132	-0.00585609	0.13726	-0.00652972	-0.00507132	0.103907	-0.00507132	-0.0122582	-0.00652972	-0.00652972	-0.0109305	-0.00711427	-0.00762631	-0.00507132	-0.00972644	-0.0128283	0.0334843	0.0324016	-0.00848087	-0.00507132	-0.00652972	-0.00884111	-0.00652972	-0.00585609	-0.0119136	0.00426205	-0.012879	-0.0107668	-0.00507132	-0.0099705	-0.00807854	-0.00848087	-0.00585609	-0.00414544	-0.00585609	0.091751	-0.00585609	-0.00507132	-0.0127204	0.360998	-0.0107668	-0.00585609	-0.0101943	-0.00585609	-0.00711427	-0.00711427	-0.00585609	-0.00652972	-0.00711427	-0.00711427	0.0561898	-0.00972644	-0.00807854	-0.0109305	0.0299695	-0.00585609	-0.0099705	-0.00507132	-0.00585609	0.0641048	-0.00414544	0.110519	0.13726	-0.0110829	0.0294235	-0.00414544	-0.00945928	-0.00652972	-0.00414544	-0.00972644	-0.00652972	0.0411732	0.0838003	-0.00916555	-0.00916555	0.0866797	0.127168	-0.00585609	-0.00762631	-0.00585609	0.0397279	0.0641048	-0.00414544	-0.0101943	-0.00711427	-0.0107668	-0.00884111	-0.0114833	0.011202	-0.00414544	0.091751	-0.00884111	-0.00414544	-0.00711427	-0.0110829	-0.00585609	-0.00972644	0.0517344	0.103573	0.329952	-0.00884111	-0.00711427	-0.00652972	-0.0101943	-0.00711427	-0.0116006	-0.00711427	-0.00711427	-0.00585609	-0.00585609	-0.0101943	-0.00652972	0.0460028	-0.00585609	-0.00507132	-0.0109305	-0.00972644	-0.00585609	-0.00652972	-0.00972644	-0.0107668	-0.00414544	-0.00972644	-0.012603	-0.00848087	-0.00585609	0.0944414	-0.0104003	-0.00848087	-0.00507132	0.0137114	-0.00414544	-0.00807854	-0.00585609	-0.00414544	-0.00711427	-0.00652972	-0.0121787	0.0739885	-0.00585609	-0.00711427	0.0198966	-0.00972644	-0.00884111	-0.0117111	0.0215955	0.0165569	0.0486425	-0.00762631	-0.0139997	-0.00652972	-0.00884111	-0.00414544	0.0826748	0.0634347	0.143541	0.0820669	-0.00507132	-0.00916555	-0.00585609	-0.00762631	-0.00414544	-0.0099705	-0.0105906	0.0888705	-0.0117111	-0.00585609	-0.0101943	-0.00972644	-0.00652972	-0.00652972	-0.00762631	-0.00711427	-0.0101943	-0.00807854	-0.00585609	-0.00848087	-0.00507132	-0.00507132	0.118327	0.103573	-0.0138496	-0.0104003	-0.00848087	0.103573	-0.00585609	-0.00414544	-0.00711427	-0.00762631	-0.00585609	0.162441	-0.00507132	-0.00652972	0.0486425	-0.00507132	-0.00414544	0.118327	-0.00884111	-0.00711427	0.24428	0.178426	-0.00414544	-0.00848087	-0.00916555	-0.00652972	-0.0099705	0.0426745	-0.0099705	-0.00762631	-0.00945928	-0.00807854	-0.0118152	-0.00848087	-0.00585609	-0.00414544	-0.00762631	-0.0109305	-0.00414544	-0.00807854	-0.00807854	-0.00507132	-0.00762631	-0.00762631	-0.00652972	-0.012879	-0.00972644	-0.00916555	-0.00711427	0.00953056	-0.00848087	0.0187792	-0.00916555	-0.00848087	-0.00652972	-0.00711427	-0.00507132	0.178426	-0.00711427	-0.00762631	-0.00585609	-0.00507132	-0.0107668	-0.00848087	-0.00652972	-0.00711427	-0.00916555	-0.0099705	0.0521168	0.0362493	-0.00807854	-0.00585609	-0.00507132	0.148891	-0.00711427	-0.00652972	-0.00807854	0.148891	-0.00711427	-0.00884111	-0.00848087	-0.00585609	-0.00585609	0.0497085	0.0612789	-0.00711427	0.0285116	-0.00762631	0.025986	-0.00652972	-0.00916555	-0.00972644	-0.00585609	-0.00414544	-0.0099705	-0.00507132	-0.0101943	-0.00884111	-0.00711427	-0.00652972	-0.00414544	-0.00585609	-0.0129277	-0.0101943	-0.0107668	0.128801	0.192668	0.0561898	0.110519	-0.00848087	-0.00652972	-0.00507132	-0.00414544	0.0538906	-0.0114833	-0.0113584	-0.00585609	-0.00414544	-0.0136144	-0.0128283	-0.00414544	-0.00585609	-0.00507132	-0.00585609	0.0753947	-0.00585609	-0.00972644	0.107314	-0.00414544	0.0153703	0.148891	0.162441	-0.0107668	-0.00414544	-0.00807854	-0.00884111	-0.00414544	0.162441	-0.0110829	0.162441	-0.00585609	-0.00507132	-0.0105906	-0.00884111	0.127168	-0.00652972	-0.00807854	-0.0107668	-0.00762631	-0.00884111	-0.0140573	-0.00585609	-0.0101943	-0.00884111	-0.00884111	-0.00652972	-0.00762631	-0.00507132	0.0592222	0.138976	-0.00507132	-0.0113584	-0.00585609	-0.0107668	-0.00762631	-0.00414544	-0.00507132	-0.00807854	-0.00972644	-0.00507132	-0.00585609	-0.00585609	-0.00807854	-0.00972644	-0.00711427	-0.00848087	-0.00848087	-0.00916555	-0.00884111	-0.0114833	-0.00916555	-0.00848087	-0.00945928	-0.00507132	-0.0119136	-0.00762631	-0.0119136	-0.00762631	-0.00414544	0.162441	-0.0109305	-0.0131049	-0.00972644	-0.00507132	-0.00848087	-0.00507132	-0.00585609	-0.00884111	-0.00652972	-0.0143799	-0.0138308	1	-0.00762631	-0.00507132	-0.00585609	0.002913	-0.0130197	0.0103696	0.0681121	-0.00624074	-0.00807854	-0.00652972	0.0375788	0.00198947	0.0478014	0.0866797	0.0973527	-0.013392	-0.00807854	-0.0119136	0.0698516	0.0411732	0.0561898	0.0866797	-0.00807854	-0.00414544	-0.00652972	0.0332389	0.0237353	-0.0101943	-0.00652972	-0.0104003	-0.00585609	-0.00762631	-0.00652972	-0.00585609	-0.00585609	0.0671472	-0.00585609	-0.00711427	-0.00807854	-0.00711427	-0.00884111	0.0734686	-0.0109305	-0.00585609	-0.00414544	-0.0112252	-0.00807854	-0.00585609	-0.0101943	-0.00807854	-0.00711427	-0.0124747	-0.0105906	-0.0104003	-0.00414544	-0.00945928	-0.00762631	-0.00507132	-0.0105906	-0.00945928	-0.00762631	-0.0123339	-0.00884111	-0.0107668	0.215626	-0.00414544	-0.00585609	-0.00652972	-0.00762631	-0.00585609	-0.00762631	-0.00414544	-0.0114833	-0.00807854	-0.00884111	-0.0121787	-0.00916555	-0.00972644	-0.00652972	-0.00884111	0.133488	-0.00916555	-0.00807854	-0.00585609	-0.00762631	-0.00585609	-0.0110829	0.0619786	0.103573	-0.00652972	-0.00807854	-0.00807854	-0.00652972	-0.00711427	0.182819	0.148891	-0.00762631	-0.00507132	0.0334843	-0.00807854	0.0641048	0.229116	0.133488	-0.00507132	0.103573	-0.00414544	0.127168	0.162441	-0.00507132	-0.00585609	0.100521	-0.00916555	-0.00652972	-0.00507132	0.182819	-0.0116006	-0.0099705	-0.00972644	-0.00762631	-0.00414544	-0.0136625	-0.0113584	-0.00652972	0.0739885	-0.00585609	0.13726	-0.00507132	-0.00945928	-0.00585609	-0.00585609	0.0973527	-0.00507132	0.127168	-0.00507132	-0.00585609	-0.00711427	-0.00414544	-0.00414544	-0.00762631	-0.00507132	-0.00414544	-0.00507132	-0.00585609	-0.00414544	0.118327	0.100521	0.0866797	0.192668	0.13726	-0.00585609	-0.00884111	-0.00711427	-0.00507132	-0.00585609	-0.00507132	-0.00585609	-0.00807854	-0.00414544	-0.00652972	-0.0124747	-0.00807854	-0.00585609	0.127168	-0.0104003	-0.00652972	-0.00807854	-0.00414544	-0.00414544	-0.00762631	-0.00652972	-0.00762631	-0.00414544	-0.00507132	-0.00507132	-0.00585609	-0.00711427	-0.00807854	-0.00848087	-0.00507132	-0.00762631	-0.00414544	-0.00848087	0.118327	-0.00848087	-0.00652972	-0.00414544	-0.00414544	-0.00652972	-0.00762631	-0.00652972	-0.00585609	-0.00762631	-0.013392	-0.00945928	-0.0099705	-0.00762631	-0.00652972	-0.0118152	-0.00762631	0.178426	-0.0099705	-0.00507132	-0.00585609	-0.00585609	0.127168	-0.0099705	-0.0101943	-0.00972644	-0.00884111	-0.00807854	-0.00945928	0.0866797	-0.00585609	-0.0105906	-0.00848087	0.103573	-0.00945928	0.0460028	-0.0099705	-0.00711427	-0.00585609	-0.00916555	-0.00848087	-0.00807854	-0.00711427	-0.00414544	-0.00807854	0.0973527	-0.0105906	-0.00507132	-0.00848087	-0.00711427	-0.00507132	-0.00585609	-0.00652972	-0.00807854	-0.00652972	-0.00807854	-0.00652972	-0.0130631	-0.00652972	-0.00884111	-0.0105906	-0.00711427	-0.00807854	-0.00652972	-0.00945928	-0.00916555	-0.00762631	-0.00762631	-0.00652972	-0.00711427	-0.00807854	-0.00652972	-0.00762631	-0.00807854	-0.00884111	-0.00916555	-0.00762631	-0.00507132	-0.0105906	-0.0125403	-0.00762631	-0.00884111	-0.00972644	-0.00585609	-0.00711427	-0.00807854	-0.00711427	-0.00848087	-0.00807854	-0.00585609	-0.00652972	-0.00585609	-0.00507132	-0.013392	-0.0131049	-0.0135637	-0.0132218	-0.00972644	-0.0129746	-0.0135637	-0.00585609	-0.00652972	-0.00945928	-0.00652972	-0.00585609	-0.0105906	-0.0109305	-0.00507132	-0.00762631	-0.00916555	-0.0105906	-0.0132933	-0.012663	-0.00585609	-0.0129746	0.13726	-0.00848087	-0.00807854	-0.00711427	-0.00711427	-0.00585609	-0.00711427	-0.00585609	-0.00414544	-0.00762631	-0.00585609	-0.00884111	-0.00916555	-0.00762631	-0.00848087	-0.00585609	-0.00414544	-0.0128283	-0.0099705	-0.00652972	-0.00652972	-0.00507132	-0.00414544	-0.00507132	-0.00507132	-0.00507132	-0.00414544	-0.00507132	-0.00507132	-0.00414544	-0.00711427	-0.00585609	-0.00507132	-0.00711427	-0.00711427	-0.00711427	-0.00711427	-0.00585609	-0.00507132	-0.00585609	-0.00711427	-0.00711427	-0.00711427	-0.00711427	-0.00711427	-0.00507132	-0.00414544	-0.00414544	-0.00414544	-0.00414544	-0.00507132	-0.00414544	-0.00762631	-0.00884111	-0.00414544	-0.00414544	-0.00414544	-0.00414544	-0.00414544	-0.00414544	-0.00414544	-0.00414544	-0.00762631	-0.00762631	-0.00414544	-0.00414544	-0.00414544	-0.00585609	-0.00762631	-0.00762631	-0.00762631	-0.00762631	-0.0129746	-0.0129746	-0.0129746	-0.00848087	-0.0120067	-0.0113584	-0.0114833	-0.0118152	-0.0129746	-0.0129277	-0.0130197	-0.0129746	-0.0112252	-0.00762631	-0.00711427	-0.0099705	-0.00762631	-0.00762631	-0.00652972	-0.00585609	-0.00507132	-0.00711427	-0.00711427	-0.00507132	-0.00585609	-0.00585609	-0.00585609	-0.00507132	-0.00711427	-0.00652972	-0.00507132	-0.00507132	-0.00652972	-0.00507132	-0.00507132	-0.00652972	-0.00652972	-0.00507132	-0.00652972	-0.00507132	-0.00652972	-0.00585609	-0.00585609	-0.00711427	-0.00711427	-0.00507132	-0.00711427	-0.00585609	-0.00711427	-0.00711427	-0.00711427	-0.00711427	-0.00711427	-0.00711427	-0.00711427	-0.00711427	-0.00507132	-0.00652972	-0.00652972	-0.00585609	-0.00711427	-0.00652972	-0.00507132	-0.00585609	-0.00585609	-0.00848087	-0.00848087	-0.00848087	-0.00762631	-0.00848087	-0.0130197	-0.0130197	-0.0129746	-0.0129277	-0.0129277	-0.00762631	-0.00848087	-0.00507132	-0.00507132	-0.00507132	-0.00807854	-0.00848087	-0.00414544	-0.00507132	-0.00507132	-0.00507132	-0.00507132	-0.00652972	-0.0129277	-0.0129277	-0.00414544	-0.00652972	-0.00585609	-0.00585609	-0.00585609	-0.00585609	-0.00585609	-0.00414544	-0.00652972	-0.00507132	-0.00585609	-0.00762631	-0.00762631	-0.00414544	-0.00884111	-0.00414544	-0.00652972	-0.00414544	0.13726	-0.00414544	-0.00414544	0.13726	-0.0129746	-0.00762631	-0.00762631	-0.00762631	-0.00762631	-0.00585609	-0.00585609	-0.00762631	-0.00585609	-0.00585609	0.360998	0.360998	-0.00414544	-0.00807854	-0.00762631	-0.00762631	-0.00585609	-0.00585609	-0.00585609	-0.00585609	-0.00585609	-0.00414544	-0.00414544	-0.00507132	-0.00507132	-0.00762631	-0.00762631	-0.00762631	-0.00762631	-0.00848087	-0.00585609	-0.00652972	-0.00585609	-0.00414544	-0.0129746	-0.00414544	-0.00507132	-0.00414544	-0.00762631	-0.00585609	-0.00762631	-0.0107668	-0.0107668	-0.0107668	-0.00585609	-0.0107668	-0.0107668	-0.0107668	-0.0107668	-0.0107668	-0.0107668	-0.0107668	-0.0107668	-0.00585609	-0.00507132	-0.00762631	-0.00762631	-0.00762631	-0.00762631	-0.00762631	-0.00807854	-0.00652972	-0.00585609	-0.00585609	-0.00585609	-0.00585609	-0.00585609	-0.00585609	-0.00585609	-0.00585609	-0.00585609	-0.00585609	-0.00585609	-0.00585609	-0.00585609	-0.00585609	-0.00585609	-0.00652972	-0.00585609	-0.00585609	-0.00585609	-0.00585609	-0.00585609	-0.00585609	-0.00585609	-0.00585609	-0.00585609	-0.00585609	-0.00585609	-0.00507132	-0.00507132	-0.00507132	-0.00848087	-0.00807854	-0.00652972	-0.00507132	-0.00507132	-0.00507132	-0.00507132	-0.00762631	-0.00762631	-0.00762631	-0.00807854	-0.00807854	-0.00807854	-0.00848087	-0.00762631	-0.00507132	-0.00507132	0.118327	-0.00585609	-0.00585609	-0.00585609	-0.00585609	-0.00585609	-0.00414544	-0.00414544	-0.00414544	-0.00414544	-0.00414544	-0.00414544	-0.00414544	-0.00414544	-0.00414544	-0.00414544	-0.00414544	-0.00414544	-0.00762631	-0.00762631	-0.00414544	-0.00414544	-0.00507132	-0.00414544	-0.00414544	-0.00585609	-0.00414544	-0.00414544	-0.00585609	-0.00585609	-0.00585609	-0.00585609	-0.00414544	-0.00507132	-0.00507132	-0.00652972	-0.00507132	-0.00585609	-0.00652972	-0.00652972	-0.00652972	-0.00711427	-0.00762631	-0.00762631	-0.00762631	-0.00807854	-0.00807854	-0.00762631	-0.00652972	-0.00585609	-0.0119136	-0.00945928	-0.00585609	-0.0105906	-0.00585609	-0.00652972	-0.00762631	-0.00762631	-0.00807854	-0.00585609	-0.00711427	-0.00807854	-0.00585609	-0.0099705	-0.00585609	-0.0099705	-0.00945928	-0.0104003	-0.00945928	-0.0104003	-0.00972644	-0.00972644	-0.00585609	-0.0107668	-0.00507132	-0.00507132	-0.00585609	-0.00585609	-0.00585609	-0.00585609	-0.00585609	-0.00585609	-0.00585609	-0.00585609	-0.00711427	-0.00711427	-0.00762631	-0.00711427	-0.00585609	-0.00585609	-0.00507132	-0.00585609	-0.00585609	-0.00585609	-0.00585609	-0.00507132	-0.00585609	-0.00585609	-0.00414544	-0.00414544	-0.00711427	-0.00711427	-0.00507132	-0.00507132	-0.00585609	-0.00585609	-0.00585609	-0.00414544	-0.00414544	-0.00807854	-0.00807854	-0.00414544	-0.00585609	-0.00585609	-0.00585609	-0.00585609	-0.00414544	-0.00414544	-0.00585609	-0.00762631	-0.00762631	-0.00762631	-0.00762631	-0.00414544	-0.00585609	-0.00711427	-0.0107668	-0.0116006	-0.0119136	-0.0120067	-0.0116006	-0.0117111	-0.0120067	-0.00711427	-0.00711427	-0.0113584	-0.0112252	-0.0129277	-0.0129277	-0.0129277	-0.0109305	-0.0109305	-0.0113584	-0.00414544	-0.00507132	-0.00507132	-0.00414544	-0.00652972	-0.00585609	-0.00507132	-0.00507132	-0.00507132	-0.00848087	-0.00848087	-0.00848087	-0.00848087	-0.00848087	-0.00652972	-0.00848087	-0.00762631	-0.00762631	-0.00762631	-0.00652972	-0.00652972	-0.00652972	-0.00652972	-0.00652972	-0.00652972	-0.00652972	-0.00585609	-0.00507132	-0.00652972	-0.00507132	-0.00507132	-0.00507132	-0.00507132	-0.00507132	-0.00507132	-0.00507132	-0.00507132	-0.00507132	-0.00507132	-0.00507132	-0.00507132	-0.00507132	-0.00507132	-0.00414544	-0.00507132	-0.00711427	-0.00585609	-0.00585609	-0.00807854	-0.00507132	-0.00762631	-0.00585609	-0.00585609	-0.00807854	-0.00762631	-0.00414544	-0.00807854	-0.00807854	0.110519	0.118327	0.118327	0.118327	0.110519	0.110519	0.103573	0.103573	0.103573	0.103573	0.103573	0.103573	0.0973527	0.0973527	0.0973527	-0.00507132	-0.00762631	-0.00762631	-0.00585609	-0.00585609	-0.00585609	-0.00585609	-0.00652972	-0.00585609	-0.00652972	-0.00585609	-0.00585609	-0.00585609	-0.00652972	-0.00652972	-0.00762631	-0.00762631	-0.00652972	-0.00652972	-0.00585609	-0.00711427	-0.00807854	-0.00585609	-0.00585609	-0.00585609	-0.00585609	-0.00807854	-0.00807854	-0.00762631	-0.00507132	-0.00507132	-0.00762631	-0.00807854	-0.00762631	-0.00848087	-0.00507132	-0.00507132	-0.00507132	-0.00507132	-0.00807854	-0.00507132	-0.00507132	-0.00585609	-0.00585609	-0.00507132	-0.0131842	-0.0131842	-0.00585609	-0.00414544	-0.00585609	-0.00507132	-0.00507132	-0.00711427	0.13726	0.13726	0.13726	-0.00507132	-0.00585609	-0.00507132	-0.0130197	-0.0132582	-0.0132218	-0.0132218	-0.0132218	-0.00414544	-0.00414544	-0.00414544	-0.00762631	0.360998	0.360998	-0.00652972	-0.00652972	-0.00652972	-0.00652972	0.303638	-0.0129277	-0.0129277	-0.0129277	-0.0129277	-0.00507132	-0.00507132	-0.00762631	-0.00585609	-0.00585609	-0.00585609	-0.00585609	-0.00585609	-0.00585609	-0.00585609	-0.00585609	-0.00507132	-0.00585609	-0.00652972	-0.00507132	-0.00507132	-0.00507132	-0.00414544	-0.00414544	-0.00414544	-0.00585609	-0.00507132	-0.00414544	-0.0101943	-0.00945928	-0.00762631	-0.00414544	-0.00414544	-0.00807854	0.0739885	0.0866797	-0.00762631	0.0739885	0.0739885	-0.00652972	-0.00652972	-0.00762631	-0.00762631	-0.00762631
regulation of NIK/NF-kappaB signaling	-0.00762631	-0.00652972	-0.00585609	-0.0101943	-0.00711427	-0.00507132	-0.00507132	-0.00848087	0.103821	-0.00916555	-0.00507132	-0.00711427	-0.00762631	-0.00585609	-0.0105906	-0.012879	-0.00807854	-0.00711427	-0.00762631	-0.0128283	-0.00848087	-0.00507132	-0.00414544	-0.00652972	-0.00652972	-0.00807854	-0.00414544	-0.00585609	-0.00945928	-0.00711427	-0.00972644	-0.0110829	-0.00507132	-0.00507132	-0.00848087	-0.00414544	-0.0118152	-0.00762631	-0.00585609	-0.0101943	0.122411	-0.00972644	-0.00916555	-0.00711427	-0.00414544	-0.00711427	-0.00414544	-0.00585609	-0.00762631	-0.00884111	-0.00414544	-0.00884111	-0.00652972	-0.00762631	-0.00585609	-0.00711427	-0.00848087	-0.0101943	0.162441	0.162441	-0.0122582	-0.00507132	-0.00414544	-0.00414544	-0.00711427	-0.0112252	-0.00848087	-0.00507132	-0.00711427	-0.00762631	-0.013392	-0.00807854	-0.00507132	-0.00762631	-0.0101943	-0.00762631	-0.00585609	0.110519	0.178426	-0.00916555	-0.00585609	0.133488	-0.00507132	0.192668	0.103573	0.13726	0.118327	-0.00507132	-0.00652972	-0.00585609	0.0517344	0.103573	-0.00585609	-0.0101943	-0.00507132	-0.00585609	-0.00507132	-0.00507132	-0.00762631	-0.00652972	-0.00711427	-0.00652972	0.0734686	0.0866797	-0.00807854	-0.00652972	-0.00507132	-0.00916555	-0.00762631	-0.00711427	-0.00507132	-0.00916555	-0.00414544	-0.00807854	0.148891	0.0517344	-0.0107668	-0.00807854	-0.00507132	0.0252075	-0.0121787	-0.00807854	-0.00585609	-0.0104003	-0.00884111	-0.00507132	-0.00945928	-0.00652972	-0.0135371	-0.00711427	-0.00585609	-0.012603	-0.0119136	-0.00585609	-0.0129746	-0.00848087	-0.00652972	-0.00507132	-0.0101943	0.00937207	-0.00916555	-0.00711427	-0.00507132	-0.0109305	-0.00711427	-0.00848087	0.0303741	0.0739885	-0.00652972	-0.00711427	0.0247425	-0.00807854	-0.00414544	-0.00848087	-0.0129746	-0.00652972	-0.00585609	-0.00711427	-0.0107668	-0.00414544	-0.00652972	-0.00945928	-0.00884111	-0.00711427	-0.0129277	-0.00762631	-0.00711427	-0.014364	-0.0134527	-0.0110829	-0.00762631	-0.0120949	-0.0117111	-0.0119136	-0.0104003	-0.00972644	0.0010696	-0.0105906	-0.00585609	-0.00414544	0.0198966	-0.00945928	-0.00507132	0.000822624	-0.0110829	0.0478014	-0.00711427	0.0283745	-0.00585609	-0.00807854	-0.00652972	-9.52971e-05	-0.0128283	-0.00507132	-0.00652972	-0.00507132	-0.00414544	-0.0099705	-0.0118152	0.091751	-0.0145437	-0.0132933	-0.0109305	-0.00972644	-0.00585609	-0.0105906	-0.00916555	-0.0112252	-0.0130197	-0.0124059	-0.00507132	-0.00507132	-0.0104003	-0.00972644	-0.0101943	-0.00807854	-0.00762631	-0.00762631	-0.00652972	-0.0112252	-0.00916555	-0.0099705	-0.00945928	0.0230481	0.0538906	-0.00807854	-0.00585609	-0.00652972	-0.0127755	0.00880952	-0.00848087	-0.00711427	-0.0105906	-0.0125403	0.0122224	-0.00884111	-0.00762631	-0.00585609	-0.00652972	-0.00762631	0.0267949	-0.0132218	-0.00652972	-0.00762631	-0.00762631	-0.0124059	-0.00711427	-0.00972644	0.00461283	-0.0099705	-0.00711427	-0.00652972	0.0129474	-0.00945928	-0.00711427	-0.0099705	-0.00507132	-0.0099705	-0.00848087	-0.0099705	-0.00848087	-0.00585609	-0.00807854	-0.00414544	-0.00762631	-0.00884111	0.077853	-0.012603	-0.0118152	0.0217169	0.0313659	-0.00884111	-0.0099705	-0.00807854	0.0561898	-0.00414544	-0.0101943	-0.00762631	-0.00972644	0.058647	-0.00972644	-0.00848087	-0.00585609	-0.00916555	-0.00414544	-0.00414544	-0.0101943	0.0820669	-0.00507132	-0.0127755	-0.00585609	-0.00585609	-0.00652972	-0.00762631	-0.00652972	-0.00762631	-0.00972644	-0.013392	-0.00585609	-0.0117111	-0.0101943	-0.00585609	-0.0119136	-0.00884111	-0.00652972	-0.0139368	-0.00762631	-0.00762631	-0.00884111	-0.00945928	-0.00916555	-0.0127204	0.0426963	0.0175615	0.0250106	0.0267949	-0.0105906	-0.0101943	-0.00762631	-0.00507132	-0.00762631	-0.00652972	-0.00585609	-0.00807854	-0.00711427	-0.0116006	-0.0112252	-0.00585609	-0.00507132	0.0133243	-0.00916555	0.0324016	0.0478014	-0.00414544	0.015815	0.0294235	0.0252075	0.0497085	-0.00652972	-0.0104003	-0.0101943	-0.00807854	-0.00585609	-0.00507132	-0.00711427	-0.0104003	0.0324016	0.0411083	0.0612789	0.0739885	0.0866797	0.0121495	0.0381688	0.0107746	0.0309043	0.0214546	-0.0141352	-0.0120949	-0.0132582	-0.0105906	0.0852789	-0.0129746	0.0324016	0.0632049	-0.00507132	0.0164882	0.0554373	-0.0120949	-0.00652972	-0.00585609	-0.00414544	-0.000413245	0.0233484	-0.00507132	-0.0109305	-0.00507132	-0.00884111	0.158171	0.182819	0.0252352	0.0167442	-0.00507132	0.0277335	0.0722582	0.161639	0.128377	-0.00585609	0.151264	-0.0131049	-0.0120067	0.0974322	-0.00585609	-0.00507132	-0.00507132	-0.00414544	-0.00652972	-0.00652972	0.0671472	-0.00652972	-0.00585609	0.118327	0.0671472	0.0820669	-0.0105906	-0.00807854	-0.00507132	-0.00711427	-0.00507132	0.178426	-0.00762631	-0.00652972	-0.00414544	-0.00414544	-0.012879	-0.0101943	0.178426	-0.00711427	-0.00585609	0.329952	0.0359587	0.0820669	-0.00945928	-0.00711427	-0.00762631	-0.00972644	-0.00945928	-0.00414544	-0.00848087	0.0122224	-0.00916555	0.0561898	-0.00762631	-0.00762631	-0.00507132	-0.00507132	-0.0105906	-0.00972644	-0.00507132	-0.00507132	-0.00507132	-0.00414544	-0.0107668	-0.00884111	-0.00762631	-0.00507132	0.0497085	0.058647	-0.00507132	-0.0101943	-0.00884111	-0.00652972	-0.00652972	-0.00507132	-0.0118152	-0.00945928	-0.00884111	0.0167442	-0.0125403	0.00209978	-0.0114833	-0.0099705	0.0295659	-0.0138857	-0.0130197	-0.00807854	-0.00507132	-0.00507132	-0.0105906	-0.00652972	-0.0119136	-0.00807854	-0.0104003	-0.00507132	0.0303741	-0.0110829	-0.00945928	-0.0104003	-0.00414544	-0.00652972	0.0396245	-0.00585609	0.127168	-0.00414544	-0.00507132	-0.00916555	-0.0117111	-0.0120067	-0.00585609	-0.00507132	-0.00507132	-0.00848087	-0.00585609	-0.0128283	-0.00972644	-0.00848087	0.0186314	-0.0124059	-0.00507132	-0.00507132	-0.00652972	-0.012879	0.0118557	0.00158688	0.0426963	0.0153703	-0.00848087	-0.0101943	-0.014364	-0.00762631	-0.00848087	-0.00711427	-0.00652972	-0.0107668	-0.0099705	-0.00807854	-0.00585609	-0.00807854	-0.00807854	-0.00711427	-0.0099705	-0.00507132	-0.00884111	-0.00884111	-0.0129746	-0.00848087	0.0411732	0.00781754	-0.0139997	-0.00585609	-0.0128283	0.025986	-0.0113584	0.0313659	0.0370483	0.0974322	-0.00945928	-0.0101943	-0.0099705	0.0133243	0.0305717	-0.00414544	-0.00807854	-0.00916555	-0.00711427	-0.00507132	-0.00585609	-0.00848087	-0.00945928	-0.0112252	-0.00652972	-0.0124059	-0.00414544	-0.00945928	-0.00711427	0.0497085	0.110519	-0.00507132	-0.00762631	-0.00916555	-0.00711427	-0.00507132	-0.00585609	0.103573	-0.00652972	-0.00507132	0.0517344	-0.0124059	-0.00848087	-0.00652972	-0.00585609	-0.0132933	-0.00884111	-0.00414544	-0.00807854	-0.00585609	-0.0116006	-0.00884111	-0.00848087	-0.00585609	-0.00711427	-0.00507132	-0.0101943	-0.0101943	-0.00711427	-0.00807854	-0.00711427	0.0538906	-0.0099705	-0.00585609	-0.00762631	-0.00711427	-0.00585609	-0.00848087	-0.00652972	0.0209612	0.0108489	0.0213128	0.0116173	-0.0139997	-0.0118152	-0.0130197	-0.0099705	-0.0105906	0.077853	0.0497085	0.0973527	-0.0131453	-0.0107668	-0.00652972	-0.00585609	0.0397279	-0.0107668	-0.00507132	-0.0104003	-0.00414544	0.0973527	-0.00807854	0.0383547	-0.0109305	-0.00916555	-0.00652972	-0.00884111	-0.00762631	-0.0104003	-0.00762631	-0.00762631	0.110519	-0.00414544	-0.0124059	-0.00711427	-0.0109305	0.0603345	-0.00652972	0.091751	0.162441	-0.00762631	-0.00652972	-0.00807854	-0.0119136	0.091751	0.162441	0.13726	0.162441	0.13726	0.103573	-0.00507132	-0.00507132	-0.00507132	0.127168	-0.00807854	-0.00585609	-0.0138857	-0.00585609	0.0460028	0.0561898	0.0649466	-0.00652972	0.00881684	-0.00414544	-0.00652972	-0.0120067	-0.00585609	0.0641048	-0.0113584	-0.00762631	-0.0114833	-0.00884111	0.0538906	-0.00507132	-0.00916555	-0.00585609	0.118327	0.148891	-0.00507132	-0.0118152	0.00965936	-0.00652972	0.00923782	-0.00807854	0.127168	-0.0113584	-0.0110829	-0.00884111	-0.0110829	-0.00884111	-0.00916555	-0.00414544	0.0177304	0.0671472	-0.0112252	-0.00807854	-0.00507132	-0.00585609	-0.0104003	-0.0133601	-0.00972644	0.0460028	-0.00585609	-0.00711427	-0.00916555	-0.00807854	0.016785	-0.00247162	-0.0125403	-0.0138679	-0.00507132	-0.0101943	0.0460028	-0.00507132	0.0866797	-0.00711427	-0.00507132	-0.00945928	-0.00711427	-0.0104003	-0.00848087	-0.00762631	-0.00652972	-0.00585609	-0.00652972	-0.00507132	0.103573	0.0973527	-0.00414544	-0.00507132	-0.00585609	-0.00585609	-0.00652972	-0.0105906	-0.00972644	0.0704317	-0.00585609	0.162441	-0.00762631	-0.00585609	0.0973527	0.148891	-0.00848087	-0.00585609	-0.00585609	0.0443038	0.162441	-0.00945928	-0.0119136	0.110519	0.0866797	-0.00507132	-0.00848087	-0.00652972	-0.00884111	-0.00762631	-0.0125403	-0.00762631	-0.0120067	-0.00762631	-0.00585609	-0.0134817	-0.0107668	-0.0107668	-0.0099705	-0.00652972	-0.00711427	-0.012603	-0.00652972	-0.00507132	-0.00414544	-0.0109305	-0.00711427	-0.00762631	-0.00652972	-0.00884111	0.0306406	-0.0112252	0.0866797	0.0383547	0.0641048	-0.00414544	-0.00585609	-0.00807854	0.000822624	0.0223031	0.0167442	-0.0112252	-0.00414544	-0.00848087	0.0649466	-0.00585609	0.00699721	-0.00414544	-0.00711427	-0.00507132	-0.00916555	-0.00414544	-0.012603	-0.00916555	-0.00807854	-0.00507132	-0.00507132	-0.00711427	-0.00585609	-0.00945928	0.0538906	0.103573	-0.00762631	-0.0104003	-0.0119136	0.0739885	0.0358039	-0.0143799	-0.00762631	-0.0101943	-0.0109305	-0.00945928	-0.00652972	0.162441	0.19102	-0.0109305	-0.00711427	-0.00507132	-0.0028463	-0.000817142	-0.00711427	0.0426745	-0.00762631	-0.00972644	-0.00414544	0.00749091	-0.00507132	-0.00972644	0.00527644	-0.0139845	-0.0121787	0.00445902	0.0197513	-0.0143475	-0.0019574	-0.0125403	0.0248358	-0.0127204	0.0271381	-0.0104003	-0.0131453	-0.0138308	-0.00916555	-0.00652972	-0.00414544	-0.00884111	-0.00507132	-0.0121787	-0.00585609	-0.00711427	0.118327	-0.0112252	-0.00762631	-0.00507132	-0.00585609	0.0230385	-0.00507132	-0.0101943	-0.00972644	-0.00711427	-0.00945928	-0.00711427	-0.00848087	-0.00414544	-0.00652972	0.091751	0.162441	-0.00762631	-0.00711427	-0.00585609	-0.00507132	-0.00414544	-0.0114833	-0.00414544	-0.00507132	-0.00945928	-0.00585609	-0.00807854	-0.00848087	0.148891	-0.00945928	-0.0107668	-0.0119136	0.0334843	-0.00507132	-0.00585609	-0.00652972	-0.00652972	-0.00507132	-0.0129746	-0.00507132	0.0383547	-0.00652972	-0.00652972	-0.0109305	-0.00711427	-0.00762631	-0.00507132	-0.00972644	0.0285116	-0.0125403	-0.012603	-0.00848087	-0.00507132	-0.00652972	-0.00884111	-0.00652972	-0.00585609	-0.0119136	0.0235968	-0.012879	-0.0107668	-0.00507132	0.077853	-0.00807854	0.103573	-0.00585609	-0.00414544	-0.00585609	-0.00916555	-0.00585609	-0.00507132	-0.0127204	-0.00414544	-0.0107668	-0.00585609	-0.0101943	-0.00585609	-0.00711427	-0.00711427	-0.00585609	-0.00652972	-0.00711427	-0.00711427	-0.0112252	-0.00972644	-0.00807854	-0.0109305	0.000350275	-0.00585609	-0.0099705	-0.00507132	-0.00585609	-0.0107668	-0.00414544	-0.00807854	-0.00652972	-0.0110829	0.0294235	-0.00414544	-0.00945928	-0.00652972	0.178426	-0.00972644	-0.00652972	0.0411732	0.0674396	-0.00916555	-0.00916555	-0.00945928	-0.00711427	-0.00585609	-0.00762631	-0.00585609	-0.0121787	0.0641048	-0.00414544	-0.0101943	-0.00711427	-0.0107668	-0.00884111	-0.0114833	0.0612677	-0.00414544	-0.00916555	-0.00884111	-0.00414544	-0.00711427	-0.0110829	-0.00585609	-0.00972644	0.17817	0.103573	-0.00507132	-0.00884111	-0.00711427	-0.00652972	-0.0101943	-0.00711427	0.0497085	-0.00711427	-0.00711427	-0.00585609	-0.00585609	0.0739885	-0.00652972	0.0460028	-0.00585609	-0.00507132	0.133488	0.17386	-0.00585609	-0.00652972	-0.00972644	-0.0107668	-0.00414544	-0.00972644	-0.012603	-0.00848087	-0.00585609	0.0944414	-0.0104003	0.103573	-0.00507132	-0.0136855	-0.00414544	0.110519	-0.00585609	-0.00414544	0.127168	-0.00652972	0.0397279	-0.0101943	-0.00585609	-0.00711427	-0.0133273	-0.00972644	-0.00884111	-0.0117111	0.012494	0.0165569	0.00682459	-0.00762631	0.00828598	-0.00652972	-0.00884111	-0.00414544	0.0102544	0.0252075	-0.0121787	-0.00972644	-0.00507132	-0.00916555	-0.00585609	0.118327	-0.00414544	-0.0099705	-0.0105906	0.0375393	0.0478014	-0.00585609	0.0739885	0.0820669	-0.00652972	-0.00652972	-0.00762631	0.127168	-0.0101943	-0.00807854	-0.00585609	-0.00848087	-0.00507132	-0.00507132	-0.00762631	0.103573	0.0108785	0.0704317	-0.00848087	-0.00848087	-0.00585609	-0.00414544	-0.00711427	-0.00762631	-0.00585609	-0.00507132	-0.00507132	-0.00652972	0.00682459	-0.00507132	-0.00414544	-0.00762631	0.0973527	-0.00711427	-0.00762631	-0.00414544	-0.00414544	-0.00848087	-0.00916555	-0.00652972	-0.0099705	-0.0136388	-0.0099705	-0.00762631	-0.00945928	-0.00807854	-0.0118152	-0.00848087	-0.00585609	-0.00414544	-0.00762631	-0.0109305	-0.00414544	-0.00807854	-0.00807854	-0.00507132	-0.00762631	-0.00762631	-0.00652972	0.0276362	0.0820669	-0.00916555	-0.00711427	0.00953056	-0.00848087	0.0187792	-0.00916555	-0.00848087	-0.00652972	-0.00711427	-0.00507132	-0.00414544	0.26145	-0.00762631	-0.00585609	-0.00507132	0.0641048	-0.00848087	-0.00652972	-0.00711427	-0.00916555	-0.0099705	0.0521168	0.0158524	-0.00807854	-0.00585609	-0.00507132	-0.00585609	-0.00711427	-0.00652972	-0.00807854	-0.00585609	-0.00711427	0.0973527	0.103573	-0.00585609	-0.00585609	0.0497085	0.0612789	-0.00711427	0.0698516	-0.00762631	0.025986	-0.00652972	-0.00916555	-0.00972644	-0.00585609	-0.00414544	-0.0099705	-0.00507132	0.158171	0.203546	0.26145	-0.00652972	-0.00414544	-0.00585609	-0.0129277	-0.0101943	-0.0107668	0.0346172	-0.00916555	-0.0112252	-0.00807854	-0.00848087	-0.00652972	-0.00507132	-0.00414544	-0.0113584	-0.0114833	-0.0113584	-0.00585609	-0.00414544	0.0149381	0.0285116	-0.00414544	-0.00585609	-0.00507132	-0.00585609	-0.012663	-0.00585609	-0.00972644	-0.0117111	-0.00414544	0.0153703	-0.00585609	-0.00507132	-0.0107668	-0.00414544	-0.00807854	-0.00884111	-0.00414544	-0.00507132	-0.0110829	-0.00507132	-0.00585609	-0.00507132	-0.0105906	-0.00884111	-0.00711427	-0.00652972	-0.00807854	-0.0107668	-0.00762631	0.0973527	0.00729124	-0.00585609	-0.0101943	-0.00884111	-0.00884111	-0.00652972	-0.00762631	-0.00507132	0.0230385	0.0641048	-0.00507132	-0.0113584	0.148891	-0.0107668	-0.00762631	-0.00414544	-0.00507132	0.110519	-0.00972644	-0.00507132	-0.00585609	-0.00585609	-0.00807854	-0.00972644	-0.00711427	-0.00848087	-0.00848087	-0.00916555	-0.00884111	-0.0114833	-0.00916555	-0.00848087	-0.00945928	-0.00507132	-0.0119136	-0.00762631	-0.0119136	-0.00762631	-0.00414544	-0.00507132	-0.0109305	-0.0131049	0.0820669	-0.00507132	-0.00848087	-0.00507132	0.148891	0.0973527	0.13726	0.00172133	0.011202	-0.00762631	1	0.664976	0.767879	0.0209191	-0.0130197	0.0103696	0.0186314	0.0023596	-0.00807854	-0.00652972	0.0061955	0.019086	-0.0117111	-0.00945928	-0.00884111	-0.013392	-0.00807854	-0.0119136	0.0698516	0.0944414	0.0561898	-0.00945928	-0.00807854	-0.00414544	-0.00652972	0.0568184	0.0605754	-0.0101943	-0.00652972	-0.0104003	-0.00585609	-0.00762631	-0.00652972	-0.00585609	-0.00585609	-0.0105906	-0.00585609	-0.00711427	-0.00807854	-0.00711427	-0.00884111	0.159658	-0.0109305	-0.00585609	-0.00414544	-0.0112252	-0.00807854	-0.00585609	-0.0101943	-0.00807854	-0.00711427	-0.0124747	-0.0105906	-0.0104003	0.178426	-0.00945928	-0.00762631	-0.00507132	-0.0105906	-0.00945928	-0.00762631	-0.0123339	-0.00884111	-0.0107668	-0.00848087	-0.00414544	-0.00585609	-0.00652972	-0.00762631	-0.00585609	-0.00762631	-0.00414544	-0.0114833	-0.00807854	-0.00884111	0.0397279	-0.00916555	0.0820669	-0.00652972	-0.00884111	-0.0109305	-0.00916555	0.110519	-0.00585609	-0.00762631	-0.00585609	-0.0110829	0.0244578	-0.00848087	-0.00652972	-0.00807854	-0.00807854	-0.00652972	-0.00711427	-0.00945928	-0.00585609	-0.00762631	-0.00507132	0.0334843	-0.00807854	-0.0107668	-0.00807854	-0.0109305	-0.00507132	-0.00848087	-0.00414544	-0.00711427	-0.00507132	-0.00507132	-0.00585609	-0.0119136	0.091751	-0.00652972	-0.00507132	-0.00945928	-0.0116006	-0.0099705	-0.00972644	-0.00762631	-0.00414544	0.0141091	0.0538906	-0.00652972	0.0739885	0.148891	-0.00652972	-0.00507132	-0.00945928	-0.00585609	-0.00585609	0.0973527	0.162441	-0.00711427	-0.00507132	-0.00585609	0.127168	-0.00414544	-0.00414544	-0.00762631	-0.00507132	-0.00414544	-0.00507132	-0.00585609	-0.00414544	-0.00762631	0.0443038	0.0866797	0.091751	0.13726	-0.00585609	-0.00884111	-0.00711427	-0.00507132	-0.00585609	-0.00507132	-0.00585609	-0.00807854	-0.00414544	-0.00652972	0.0346172	-0.00807854	-0.00585609	-0.00711427	-0.0104003	-0.00652972	-0.00807854	-0.00414544	-0.00414544	-0.00762631	-0.00652972	-0.00762631	-0.00414544	-0.00507132	-0.00507132	-0.00585609	-0.00711427	-0.00807854	-0.00848087	-0.00507132	-0.00762631	-0.00414544	-0.00848087	-0.00762631	-0.00848087	-0.00652972	-0.00414544	-0.00414544	-0.00652972	-0.00762631	-0.00652972	-0.00585609	-0.00762631	-0.013392	-0.00945928	-0.0099705	-0.00762631	-0.00652972	-0.0118152	-0.00762631	-0.00414544	-0.0099705	-0.00507132	-0.00585609	-0.00585609	-0.00711427	-0.0099705	-0.0101943	-0.00972644	-0.00884111	-0.00807854	-0.00945928	-0.00945928	-0.00585609	0.0671472	0.103573	-0.00848087	-0.00945928	-0.0118152	-0.0099705	-0.00711427	-0.00585609	-0.00916555	-0.00848087	-0.00807854	-0.00711427	-0.00414544	-0.00807854	-0.00884111	-0.0105906	-0.00507132	-0.00848087	-0.00711427	0.162441	-0.00585609	-0.00652972	-0.00807854	-0.00652972	-0.00807854	-0.00652972	0.0244578	-0.00652972	-0.00884111	0.0671472	-0.00711427	-0.00807854	-0.00652972	-0.00945928	-0.00916555	-0.00762631	-0.00762631	-0.00652972	-0.00711427	-0.00807854	-0.00652972	-0.00762631	-0.00807854	-0.00884111	-0.00916555	-0.00762631	-0.00507132	-0.0105906	0.0334843	0.118327	-0.00884111	-0.00972644	-0.00585609	-0.00711427	-0.00807854	-0.00711427	-0.00848087	-0.00807854	-0.00585609	-0.00652972	-0.00585609	-0.00507132	0.0509504	0.0237353	0.015815	0.0217169	-0.00972644	0.025986	0.0451937	-0.00585609	-0.00652972	0.0866797	-0.00652972	-0.00585609	0.0671472	-0.0109305	-0.00507132	0.118327	-0.00916555	0.0671472	-0.0132933	-0.012663	-0.00585609	0.025986	-0.00652972	-0.00848087	-0.00807854	-0.00711427	-0.00711427	-0.00585609	-0.00711427	-0.00585609	-0.00414544	-0.00762631	-0.00585609	-0.00884111	-0.00916555	-0.00762631	-0.00848087	-0.00585609	-0.00414544	0.0698516	0.077853	-0.00652972	-0.00652972	-0.00507132	-0.00414544	-0.00507132	-0.00507132	-0.00507132	-0.00414544	-0.00507132	-0.00507132	-0.00414544	-0.00711427	-0.00585609	-0.00507132	-0.00711427	-0.00711427	-0.00711427	-0.00711427	-0.00585609	-0.00507132	-0.00585609	-0.00711427	-0.00711427	-0.00711427	-0.00711427	-0.00711427	-0.00507132	-0.00414544	-0.00414544	-0.00414544	-0.00414544	-0.00507132	-0.00414544	-0.00762631	-0.00884111	-0.00414544	-0.00414544	-0.00414544	-0.00414544	-0.00414544	-0.00414544	-0.00414544	-0.00414544	-0.00762631	-0.00762631	-0.00414544	-0.00414544	-0.00414544	-0.00585609	-0.00762631	-0.00762631	-0.00762631	-0.00762631	-0.0129746	-0.0129746	-0.0129746	-0.00848087	-0.0120067	-0.0113584	-0.0114833	-0.0118152	-0.0129746	-0.0129277	-0.0130197	-0.0129746	-0.0112252	-0.00762631	-0.00711427	0.077853	-0.00762631	-0.00762631	-0.00652972	-0.00585609	-0.00507132	-0.00711427	-0.00711427	-0.00507132	-0.00585609	-0.00585609	-0.00585609	-0.00507132	-0.00711427	-0.00652972	-0.00507132	-0.00507132	-0.00652972	-0.00507132	-0.00507132	-0.00652972	-0.00652972	-0.00507132	-0.00652972	-0.00507132	-0.00652972	-0.00585609	-0.00585609	-0.00711427	-0.00711427	-0.00507132	-0.00711427	-0.00585609	-0.00711427	-0.00711427	-0.00711427	-0.00711427	-0.00711427	-0.00711427	-0.00711427	-0.00711427	-0.00507132	-0.00652972	-0.00652972	-0.00585609	-0.00711427	-0.00652972	-0.00507132	-0.00585609	-0.00585609	-0.00848087	-0.00848087	-0.00848087	-0.00762631	-0.00848087	-0.0130197	-0.0130197	-0.0129746	-0.0129277	-0.0129277	-0.00762631	-0.00848087	-0.00507132	-0.00507132	-0.00507132	-0.00807854	-0.00848087	0.178426	-0.00507132	-0.00507132	-0.00507132	-0.00507132	-0.00652972	-0.0129277	-0.0129277	-0.00414544	-0.00652972	-0.00585609	-0.00585609	-0.00585609	-0.00585609	-0.00585609	-0.00414544	-0.00652972	-0.00507132	-0.00585609	-0.00762631	-0.00762631	-0.00414544	-0.00884111	-0.00414544	-0.00652972	0.178426	-0.00652972	-0.00414544	-0.00414544	-0.00652972	-0.0129746	-0.00762631	-0.00762631	-0.00762631	-0.00762631	-0.00585609	-0.00585609	-0.00762631	-0.00585609	-0.00585609	-0.00414544	-0.00414544	0.178426	-0.00807854	-0.00762631	-0.00762631	-0.00585609	-0.00585609	-0.00585609	-0.00585609	-0.00585609	-0.00414544	-0.00414544	-0.00507132	-0.00507132	-0.00762631	-0.00762631	-0.00762631	-0.00762631	-0.00848087	-0.00585609	-0.00652972	-0.00585609	-0.00414544	-0.0129746	-0.00414544	0.162441	0.178426	-0.00762631	-0.00585609	-0.00762631	-0.0107668	-0.0107668	-0.0107668	-0.00585609	-0.0107668	-0.0107668	-0.0107668	-0.0107668	-0.0107668	-0.0107668	-0.0107668	-0.0107668	-0.00585609	-0.00507132	-0.00762631	-0.00762631	-0.00762631	-0.00762631	-0.00762631	-0.00807854	-0.00652972	-0.00585609	-0.00585609	-0.00585609	-0.00585609	-0.00585609	-0.00585609	-0.00585609	-0.00585609	-0.00585609	-0.00585609	-0.00585609	-0.00585609	-0.00585609	-0.00585609	-0.00585609	-0.00652972	-0.00585609	-0.00585609	-0.00585609	-0.00585609	-0.00585609	-0.00585609	-0.00585609	-0.00585609	-0.00585609	-0.00585609	-0.00585609	-0.00507132	-0.00507132	-0.00507132	-0.00848087	-0.00807854	-0.00652972	-0.00507132	-0.00507132	-0.00507132	-0.00507132	-0.00762631	-0.00762631	-0.00762631	-0.00807854	-0.00807854	-0.00807854	-0.00848087	-0.00762631	-0.00507132	-0.00507132	-0.00762631	-0.00585609	-0.00585609	-0.00585609	-0.00585609	-0.00585609	-0.00414544	-0.00414544	-0.00414544	-0.00414544	-0.00414544	-0.00414544	-0.00414544	-0.00414544	-0.00414544	-0.00414544	-0.00414544	-0.00414544	-0.00762631	-0.00762631	-0.00414544	-0.00414544	-0.00507132	-0.00414544	-0.00414544	-0.00585609	-0.00414544	-0.00414544	-0.00585609	-0.00585609	-0.00585609	-0.00585609	-0.00414544	-0.00507132	-0.00507132	-0.00652972	-0.00507132	-0.00585609	-0.00652972	-0.00652972	-0.00652972	-0.00711427	-0.00762631	-0.00762631	-0.00762631	-0.00807854	-0.00807854	-0.00762631	-0.00652972	-0.00585609	-0.0119136	-0.00945928	-0.00585609	-0.0105906	-0.00585609	-0.00652972	-0.00762631	-0.00762631	-0.00807854	0.148891	-0.00711427	-0.00807854	-0.00585609	-0.0099705	-0.00585609	-0.0099705	0.0866797	0.0704317	0.0866797	0.0704317	0.0820669	0.0820669	-0.00585609	-0.0107668	-0.00507132	-0.00507132	-0.00585609	-0.00585609	-0.00585609	-0.00585609	-0.00585609	-0.00585609	-0.00585609	-0.00585609	-0.00711427	-0.00711427	-0.00762631	-0.00711427	-0.00585609	-0.00585609	-0.00507132	-0.00585609	-0.00585609	-0.00585609	-0.00585609	-0.00507132	-0.00585609	-0.00585609	-0.00414544	-0.00414544	-0.00711427	-0.00711427	-0.00507132	-0.00507132	-0.00585609	-0.00585609	-0.00585609	-0.00414544	-0.00414544	-0.00807854	-0.00807854	-0.00414544	-0.00585609	-0.00585609	-0.00585609	-0.00585609	-0.00414544	-0.00414544	-0.00585609	-0.00762631	-0.00762631	-0.00762631	-0.00762631	-0.00414544	-0.00585609	-0.00711427	-0.0107668	-0.0116006	-0.0119136	-0.0120067	-0.0116006	-0.0117111	-0.0120067	-0.00711427	-0.00711427	-0.0113584	-0.0112252	-0.0129277	-0.0129277	-0.0129277	-0.0109305	-0.0109305	-0.0113584	-0.00414544	-0.00507132	-0.00507132	-0.00414544	-0.00652972	-0.00585609	-0.00507132	-0.00507132	-0.00507132	-0.00848087	-0.00848087	-0.00848087	-0.00848087	-0.00848087	-0.00652972	-0.00848087	-0.00762631	-0.00762631	-0.00762631	-0.00652972	-0.00652972	-0.00652972	-0.00652972	-0.00652972	-0.00652972	-0.00652972	-0.00585609	-0.00507132	-0.00652972	-0.00507132	-0.00507132	-0.00507132	-0.00507132	-0.00507132	-0.00507132	-0.00507132	-0.00507132	-0.00507132	-0.00507132	-0.00507132	-0.00507132	-0.00507132	-0.00507132	-0.00414544	-0.00507132	-0.00711427	-0.00585609	-0.00585609	-0.00807854	-0.00507132	-0.00762631	-0.00585609	-0.00585609	-0.00807854	-0.00762631	-0.00414544	-0.00807854	-0.00807854	-0.00807854	-0.00762631	-0.00762631	-0.00762631	-0.00807854	-0.00807854	-0.00848087	-0.00848087	-0.00848087	-0.00848087	-0.00848087	-0.00848087	-0.00884111	-0.00884111	-0.00884111	-0.00507132	-0.00762631	-0.00762631	-0.00585609	-0.00585609	-0.00585609	-0.00585609	-0.00652972	-0.00585609	-0.00652972	-0.00585609	-0.00585609	-0.00585609	-0.00652972	-0.00652972	-0.00762631	-0.00762631	-0.00652972	-0.00652972	-0.00585609	-0.00711427	-0.00807854	-0.00585609	-0.00585609	-0.00585609	-0.00585609	-0.00807854	-0.00807854	-0.00762631	-0.00507132	-0.00507132	-0.00762631	-0.00807854	-0.00762631	-0.00848087	-0.00507132	-0.00507132	-0.00507132	-0.00507132	-0.00807854	-0.00507132	-0.00507132	-0.00585609	-0.00585609	-0.00507132	-0.0131842	-0.0131842	-0.00585609	-0.00414544	-0.00585609	-0.00507132	-0.00507132	-0.00711427	-0.00652972	-0.00652972	-0.00652972	-0.00507132	-0.00585609	-0.00507132	-0.0130197	-0.0132582	-0.0132218	-0.0132218	-0.0132218	-0.00414544	-0.00414544	-0.00414544	-0.00762631	-0.00414544	-0.00414544	-0.00652972	-0.00652972	-0.00652972	-0.00652972	-0.00585609	-0.0129277	-0.0129277	-0.0129277	-0.0129277	-0.00507132	-0.00507132	-0.00762631	-0.00585609	-0.00585609	-0.00585609	-0.00585609	-0.00585609	-0.00585609	-0.00585609	-0.00585609	-0.00507132	-0.00585609	-0.00652972	-0.00507132	-0.00507132	-0.00507132	-0.00414544	-0.00414544	-0.00414544	-0.00585609	-0.00507132	-0.00414544	-0.0101943	-0.00945928	-0.00762631	-0.00414544	-0.00414544	-0.00807854	0.0739885	0.0866797	-0.00762631	0.0739885	0.0739885	-0.00652972	-0.00652972	-0.00762631	-0.00762631	-0.00762631
negative regulation of NIK/NF-kappaB signaling	-0.00507132	-0.00456187	-0.00422253	-0.00609176	-0.00483969	-0.00379867	-0.00379867	-0.00543552	0.0583085	-0.00570885	-0.00379867	-0.00483969	-0.00507132	-0.00422253	-0.00623107	-0.00695854	-0.00526739	-0.00483969	-0.00507132	-0.00694371	-0.00543552	-0.00379867	-0.00325424	-0.00456187	-0.00456187	-0.00526739	-0.00325424	-0.00422253	-0.00582144	-0.00483969	-0.00592154	-0.00639829	-0.00379867	-0.00379867	-0.00543552	-0.00325424	-0.00663574	-0.00507132	-0.00422253	-0.00609176	0.0422388	-0.00592154	-0.00570885	-0.00483969	-0.00325424	-0.00483969	-0.00325424	-0.00422253	-0.00507132	-0.00558128	-0.00325424	-0.00558128	-0.00456187	-0.00507132	-0.00422253	-0.00483969	-0.00543552	-0.00609176	-0.00379867	-0.00379867	-0.0067732	-0.00379867	-0.00325424	-0.00325424	-0.00483969	-0.00644547	-0.00543552	-0.00379867	-0.00483969	-0.00507132	-0.0071056	-0.00526739	-0.00379867	-0.00507132	-0.00609176	-0.00507132	-0.00422253	-0.00526739	-0.00325424	-0.00570885	-0.00422253	-0.00634719	-0.00379867	-0.00570885	-0.00543552	-0.00456187	-0.00507132	-0.00379867	-0.00456187	-0.00422253	0.0653653	0.138198	-0.00422253	-0.00609176	-0.00379867	-0.00422253	-0.00379867	-0.00379867	-0.00507132	-0.00456187	-0.00483969	-0.00456187	0.0867542	0.11251	-0.00526739	-0.00456187	-0.00379867	-0.00570885	-0.00507132	-0.00483969	-0.00379867	-0.00570885	-0.00325424	-0.00526739	-0.00422253	-0.00652972	-0.00629165	-0.00526739	-0.00379867	-0.0069994	-0.00674885	-0.00526739	-0.00422253	-0.00616473	-0.00558128	-0.00379867	-0.00582144	-0.00456187	-0.00714626	-0.00483969	-0.00422253	-0.00687716	-0.00666667	-0.00422253	-0.00698634	-0.00543552	-0.00456187	-0.00379867	-0.00609176	0.0170151	-0.00570885	-0.00483969	-0.00379867	-0.00634719	-0.00483969	-0.00543552	0.0399211	0.0945174	-0.00456187	-0.00483969	0.0124013	-0.00526739	-0.00325424	-0.00543552	-0.00698634	-0.00456187	-0.00422253	-0.00483969	-0.00629165	-0.00325424	-0.00456187	-0.00582144	-0.00558128	-0.00483969	-0.00697274	-0.00507132	-0.00483969	-0.00737023	-0.00712266	-0.00639829	-0.00507132	-0.00672307	-0.00660276	-0.00666667	-0.00616473	-0.00592154	-0.00738434	-0.00623107	-0.00422253	-0.00325424	-0.00708734	-0.00582144	-0.00379867	-0.00738809	-0.00639829	-0.00660276	-0.00483969	-0.00740362	-0.00422253	-0.00526739	-0.00456187	-0.007402	-0.00694371	-0.00379867	-0.00456187	-0.00379867	-0.00325424	-0.00601112	-0.00663574	-0.00570885	-0.00741725	-0.00707772	-0.00634719	-0.00592154	-0.00422253	-0.00623107	-0.00570885	-0.00644547	-0.0069994	-0.00681807	-0.00379867	-0.00379867	-0.00616473	-0.00592154	-0.00609176	-0.00526739	-0.00507132	-0.00507132	-0.00456187	-0.00644547	-0.00570885	-0.00601112	-0.00582144	0.0115471	0.0680656	-0.00526739	-0.00422253	-0.00456187	-0.00692821	0.000459633	-0.00543552	-0.00483969	-0.00623107	-0.00685845	-0.00721111	-0.00558128	-0.00507132	-0.00422253	-0.00456187	-0.00507132	-0.00697274	-0.00705741	-0.00456187	-0.00507132	-0.00507132	-0.00681807	-0.00483969	-0.00592154	0.00560118	-0.00601112	-0.00483969	-0.00456187	0.0207782	-0.00582144	-0.00483969	-0.00601112	-0.00379867	-0.00601112	-0.00543552	-0.00601112	-0.00543552	-0.00422253	-0.00526739	-0.00325424	-0.00507132	-0.00558128	-0.00601112	-0.00687716	-0.00663574	-0.00705741	-0.00689499	-0.00558128	-0.00601112	-0.00526739	0.0709734	-0.00325424	-0.00609176	-0.00507132	-0.00592154	-0.00639829	-0.00592154	-0.00543552	-0.00422253	-0.00570885	-0.00325424	-0.00325424	-0.00609176	0.105848	-0.00379867	-0.00692821	-0.00422253	-0.00422253	-0.00456187	-0.00507132	-0.00456187	-0.00507132	-0.00592154	-0.0071056	-0.00422253	-0.00660276	-0.00609176	-0.00422253	-0.00666667	-0.00558128	-0.00456187	-0.00725611	-0.00507132	-0.00507132	-0.00558128	-0.00582144	-0.00570885	-0.00691198	0.0543161	-0.00737647	0.00968414	0.0358772	-0.00623107	-0.00609176	-0.00507132	-0.00379867	-0.00507132	-0.00456187	-0.00422253	-0.00526739	-0.00483969	-0.0065675	-0.00644547	-0.00422253	-0.00379867	0.0211781	-0.00570885	0.0422388	0.0605041	-0.00325424	0.0238357	0.0388413	0.0341026	0.062851	-0.00456187	-0.00616473	-0.00609176	-0.00526739	-0.00422253	-0.00379867	-0.00483969	-0.00616473	-0.00687716	0.0215894	-0.00634719	-0.00609176	-0.00582144	0.0061951	0.0286249	0.0184022	0.0202436	0.0144676	-0.00730952	-0.00672307	-0.00706775	-0.00623107	0.0749169	-0.00698634	-0.00687716	0.0196425	-0.00379867	0.00599719	-0.00706775	-0.00672307	-0.00456187	-0.00422253	-0.00325424	0.00698472	0.0120409	-0.00379867	-0.00634719	-0.00379867	-0.00558128	0.0945174	0.11251	0.0127788	-0.00713864	-0.00379867	-0.0072959	0.0374833	0.0583085	0.0741136	-0.00422253	0.0896605	-0.00702397	-0.00669572	0.0694156	-0.00422253	-0.00379867	-0.00379867	-0.00325424	-0.00456187	-0.00456187	-0.00623107	-0.00456187	-0.00422253	-0.00507132	-0.00623107	-0.00592154	-0.00623107	-0.00526739	-0.00379867	-0.00483969	-0.00379867	0.28339	-0.00507132	-0.00456187	-0.00325424	-0.00325424	-0.00695854	-0.00609176	0.28339	-0.00483969	-0.00422253	0.247151	0.00985623	-0.00592154	-0.00582144	-0.00483969	-0.00507132	-0.00592154	-0.00582144	-0.00325424	-0.00543552	-0.00721111	-0.00570885	-0.00644547	-0.00507132	-0.00507132	-0.00379867	-0.00379867	-0.00623107	-0.00592154	-0.00379867	-0.00379867	-0.00379867	-0.00325424	-0.00629165	-0.00558128	-0.00507132	-0.00379867	0.062851	0.0741136	-0.00379867	-0.00609176	-0.00558128	-0.00456187	-0.00456187	-0.00379867	-0.00663574	-0.00582144	-0.00558128	0.024834	-0.00685845	0.00105099	-0.00652972	-0.00601112	0.0116623	-0.00724223	-0.0069994	-0.00526739	-0.00379867	-0.00379867	-0.00623107	-0.00456187	-0.00666667	-0.00526739	-0.00616473	-0.00379867	-0.00691198	-0.00639829	-0.00582144	-0.00616473	-0.00325424	-0.00456187	0.0207782	-0.00422253	0.177858	-0.00325424	-0.00379867	-0.00570885	-0.00660276	-0.00669572	-0.00422253	-0.00379867	-0.00379867	-0.00543552	-0.00422253	-0.00694371	-0.00592154	-0.00543552	0.00956248	-0.00681807	-0.00379867	-0.00379867	-0.00456187	-0.00695854	0.00143835	0.00900363	0.0543161	0.0233592	-0.00543552	-0.00609176	-0.00737023	-0.00507132	-0.00543552	-0.00483969	-0.00456187	-0.00629165	-0.00601112	-0.00526739	-0.00422253	-0.00526739	-0.00526739	-0.00483969	-0.00601112	-0.00379867	-0.00558128	-0.00558128	-0.00698634	-0.00543552	-0.00672307	0.00775541	-0.00727313	-0.00422253	-0.00694371	0.0349714	-0.00648916	0.0410524	0.0476252	0.0694156	-0.00582144	-0.00609176	-0.00601112	-0.00719357	-0.00727313	-0.00325424	-0.00526739	-0.00570885	-0.00483969	-0.00379867	-0.00422253	-0.00543552	-0.00582144	-0.00644547	-0.00456187	-0.00681807	-0.00325424	-0.00582144	-0.00483969	-0.0065675	-0.00526739	-0.00379867	-0.00507132	-0.00570885	-0.00483969	-0.00379867	-0.00422253	-0.00543552	-0.00456187	-0.00379867	-0.00652972	-0.00681807	-0.00543552	-0.00456187	-0.00422253	-0.00707772	-0.00558128	-0.00325424	-0.00526739	-0.00422253	-0.0065675	-0.00558128	-0.00543552	-0.00422253	-0.00483969	-0.00379867	-0.00609176	-0.00609176	-0.00483969	-0.00526739	-0.00483969	-0.00648916	-0.00601112	-0.00422253	-0.00507132	-0.00483969	-0.00422253	-0.00543552	-0.00456187	0.0166881	0.00980164	0.0109684	0.0192639	-0.00727313	-0.00663574	-0.0069994	-0.00601112	-0.00623107	0.0998848	0.062851	0.128496	-0.00703554	-0.00629165	-0.00456187	-0.00422253	-0.00674885	-0.00629165	-0.00379867	-0.00616473	-0.00325424	-0.00558128	-0.00526739	0.0491586	-0.00634719	-0.00570885	-0.00456187	-0.00558128	-0.00507132	-0.00616473	-0.00507132	-0.00507132	-0.00526739	-0.00325424	-0.00681807	-0.00483969	-0.00634719	0.0444206	-0.00456187	0.120005	0.247151	-0.00507132	-0.00456187	-0.00526739	-0.00666667	0.120005	0.247151	0.196351	0.247151	0.196351	-0.00543552	-0.00379867	-0.00379867	-0.00379867	-0.00483969	-0.00526739	-0.00422253	-0.00724223	-0.00422253	0.0583085	0.0709734	0.0349714	-0.00456187	-0.00726482	-0.00325424	-0.00456187	-0.00669572	-0.00422253	0.081212	-0.00648916	-0.00507132	-0.00652972	-0.00558128	0.0680656	-0.00379867	-0.00570885	-0.00422253	-0.00507132	-0.00422253	-0.00379867	-0.00663574	-0.0072516	-0.00456187	-0.00744118	-0.00526739	-0.00483969	-0.00648916	-0.00639829	-0.00558128	-0.00639829	-0.00558128	-0.00570885	-0.00325424	-0.00712266	-0.00623107	-0.00644547	-0.00526739	-0.00379867	-0.00422253	-0.00616473	-0.00709663	-0.00592154	-0.00663574	-0.00422253	-0.00483969	-0.00570885	-0.00526739	0.00839599	-0.00743777	-0.00685845	-0.00723737	-0.00379867	-0.00609176	-0.00663574	-0.00379867	-0.00582144	-0.00483969	-0.00379867	-0.00582144	-0.00483969	-0.00616473	-0.00543552	-0.00507132	-0.00456187	-0.00422253	-0.00456187	-0.00379867	0.138198	-0.00558128	-0.00325424	-0.00379867	-0.00422253	-0.00422253	-0.00456187	-0.00623107	-0.00592154	-0.00616473	-0.00422253	-0.00379867	-0.00507132	-0.00422253	-0.00558128	-0.00422253	-0.00543552	-0.00422253	-0.00422253	-0.00666667	-0.00379867	-0.00582144	-0.00666667	-0.00526739	-0.00582144	-0.00379867	-0.00543552	-0.00456187	-0.00558128	-0.00507132	-0.00685845	-0.00507132	-0.00669572	-0.00507132	-0.00422253	-0.00713078	-0.00629165	-0.00629165	-0.00601112	-0.00456187	-0.00483969	-0.00687716	-0.00456187	-0.00379867	-0.00325424	-0.00634719	-0.00483969	-0.00507132	-0.00456187	-0.00558128	0.0079883	-0.00644547	0.11251	0.0491586	0.081212	-0.00325424	-0.00422253	-0.00526739	-0.00738809	-0.00733912	0.024834	-0.00644547	-0.00325424	-0.00543552	-0.00698634	-0.00422253	0.00191247	-0.00325424	-0.00483969	-0.00379867	-0.00570885	-0.00325424	-0.00687716	-0.00570885	-0.00526739	-0.00379867	-0.00379867	-0.00483969	-0.00422253	-0.00582144	-0.00648916	-0.00543552	-0.00507132	-0.00616473	-0.00666667	-0.00609176	0.0461724	-0.00737442	-0.00507132	-0.00609176	-0.00634719	-0.00582144	-0.00456187	-0.00379867	0.0709734	-0.00634719	-0.00483969	-0.00379867	-0.00744338	-0.0074129	-0.00483969	-0.00717449	-0.00507132	-0.00592154	-0.00325424	0.00380186	-0.00379867	-0.00592154	0.0060465	-0.00726902	-0.00674885	-0.00747784	0.00988714	-0.00736589	-0.00752652	-0.00685845	-0.00731903	-0.00691198	0.0136102	-0.00616473	-0.00703554	-0.00722728	-0.00570885	-0.00456187	-0.00325424	-0.00558128	-0.00379867	-0.00674885	-0.00422253	-0.00483969	-0.00507132	-0.00644547	-0.00507132	-0.00379867	-0.00422253	0.0316966	-0.00379867	-0.00609176	-0.00592154	-0.00483969	-0.00582144	-0.00483969	-0.00543552	-0.00325424	-0.00456187	0.120005	0.247151	-0.00507132	-0.00483969	-0.00422253	-0.00379867	-0.00325424	-0.00652972	-0.00325424	-0.00379867	-0.00582144	-0.00422253	-0.00526739	-0.00543552	0.218938	-0.00582144	-0.00629165	-0.00666667	-0.00685845	-0.00379867	-0.00422253	-0.00456187	-0.00456187	-0.00379867	-0.00698634	-0.00379867	0.0491586	-0.00456187	-0.00456187	-0.00634719	-0.00483969	-0.00507132	-0.00379867	-0.00592154	0.0378093	-0.00685845	-0.00687716	-0.00543552	-0.00379867	-0.00456187	-0.00558128	-0.00456187	-0.00422253	-0.00666667	0.0118236	-0.00695854	-0.00629165	-0.00379867	-0.00601112	-0.00526739	-0.00543552	-0.00422253	-0.00325424	-0.00422253	-0.00570885	-0.00422253	-0.00379867	-0.00691198	-0.00325424	-0.00629165	-0.00422253	-0.00609176	-0.00422253	-0.00483969	-0.00483969	-0.00422253	-0.00456187	-0.00483969	-0.00483969	-0.00644547	-0.00592154	-0.00526739	-0.00634719	-0.00739525	-0.00422253	-0.00601112	-0.00379867	-0.00422253	-0.00629165	-0.00325424	-0.00526739	-0.00456187	-0.00639829	-0.00692821	-0.00325424	-0.00582144	-0.00456187	-0.00325424	-0.00592154	-0.00456187	-0.00672307	0.0597878	-0.00570885	-0.00570885	-0.00582144	-0.00483969	-0.00422253	-0.00507132	-0.00422253	-0.00674885	-0.00629165	-0.00325424	-0.00609176	-0.00483969	-0.00629165	-0.00558128	-0.00652972	0.0189345	-0.00325424	-0.00570885	-0.00558128	-0.00325424	-0.00483969	-0.00639829	-0.00422253	-0.00592154	0.13726	0.138198	-0.00379867	-0.00558128	-0.00483969	-0.00456187	-0.00609176	-0.00483969	-0.0065675	-0.00483969	-0.00483969	-0.00422253	-0.00422253	-0.00609176	-0.00456187	-0.00663574	-0.00422253	-0.00379867	-0.00634719	-0.00592154	-0.00422253	-0.00456187	-0.00592154	-0.00629165	-0.00325424	-0.00592154	-0.00687716	-0.00543552	-0.00422253	-0.00672307	-0.00616473	-0.00543552	-0.00379867	-0.00718739	-0.00325424	0.149389	-0.00422253	-0.00325424	0.177858	-0.00456187	-0.00674885	-0.00609176	-0.00422253	-0.00483969	-0.00708734	-0.00592154	-0.00558128	-0.00660276	0.00171481	0.00847998	-0.0072959	-0.00507132	0.0158826	-0.00456187	-0.00558128	-0.00325424	-0.00724223	-0.0069994	-0.00674885	-0.00592154	-0.00379867	-0.00570885	-0.00422253	-0.00507132	-0.00325424	-0.00601112	-0.00623107	-0.00721664	-0.00660276	-0.00422253	-0.00609176	-0.00592154	-0.00456187	-0.00456187	-0.00507132	0.177858	-0.00609176	-0.00526739	-0.00422253	-0.00543552	-0.00379867	-0.00379867	-0.00507132	-0.00543552	0.0185941	0.0896605	-0.00543552	-0.00543552	-0.00422253	-0.00325424	-0.00483969	-0.00507132	-0.00422253	-0.00379867	-0.00379867	-0.00456187	-0.0072959	-0.00379867	-0.00325424	-0.00507132	0.128496	-0.00483969	-0.00507132	-0.00325424	-0.00325424	-0.00543552	-0.00570885	-0.00456187	-0.00601112	-0.00717449	-0.00601112	-0.00507132	-0.00582144	-0.00526739	-0.00663574	-0.00543552	-0.00422253	-0.00325424	-0.00507132	-0.00634719	-0.00325424	-0.00526739	-0.00526739	-0.00379867	-0.00507132	-0.00507132	-0.00456187	0.0368223	0.105848	-0.00570885	-0.00483969	0.00484692	-0.00543552	-0.0071056	-0.00570885	-0.00543552	-0.00456187	-0.00483969	-0.00379867	-0.00325424	0.177858	-0.00507132	-0.00422253	-0.00379867	-0.00629165	-0.00543552	-0.00456187	-0.00483969	-0.00570885	-0.00601112	0.0385082	-0.00746871	-0.00526739	-0.00422253	-0.00379867	-0.00422253	-0.00483969	-0.00456187	-0.00526739	-0.00422253	-0.00483969	-0.00558128	-0.00543552	-0.00422253	-0.00422253	0.062851	-0.00634719	-0.00483969	0.0378093	-0.00507132	-0.00698634	-0.00456187	-0.00570885	-0.00592154	-0.00422253	-0.00325424	-0.00601112	-0.00379867	-0.00609176	-0.00558128	-0.00483969	-0.00456187	-0.00325424	-0.00422253	-0.00697274	-0.00609176	-0.00629165	-0.00683878	-0.00570885	-0.00644547	-0.00526739	-0.00543552	-0.00456187	-0.00379867	-0.00325424	-0.00648916	-0.00652972	-0.00648916	-0.00422253	-0.00325424	0.022897	0.0378093	-0.00325424	-0.00422253	-0.00379867	-0.00422253	-0.00689499	-0.00422253	-0.00592154	-0.00660276	-0.00325424	-0.0071608	-0.00422253	-0.00379867	-0.00629165	-0.00325424	-0.00526739	-0.00558128	-0.00325424	-0.00379867	-0.00639829	-0.00379867	-0.00422253	-0.00379867	-0.00623107	-0.00558128	-0.00483969	-0.00456187	-0.00526739	-0.00629165	-0.00507132	-0.00558128	0.0148496	-0.00422253	-0.00609176	-0.00558128	-0.00558128	-0.00456187	-0.00507132	-0.00379867	-0.00703554	-0.00629165	-0.00379867	-0.00648916	-0.00422253	-0.00629165	-0.00507132	-0.00325424	-0.00379867	-0.00526739	-0.00592154	-0.00379867	-0.00422253	-0.00422253	-0.00526739	-0.00592154	-0.00483969	-0.00543552	-0.00543552	-0.00570885	-0.00558128	-0.00652972	-0.00570885	-0.00543552	-0.00582144	-0.00379867	-0.00666667	-0.00507132	-0.00666667	-0.00507132	-0.00325424	-0.00379867	-0.00634719	-0.00702397	-0.00592154	-0.00379867	-0.00543552	-0.00379867	0.218938	0.128496	0.196351	0.00913991	0.0189345	-0.00507132	0.664976	1	0.218938	0.0104748	-0.0069994	0.00336132	-0.00736808	0.00119145	-0.00526739	-0.00456187	-0.00746456	0.00955251	-0.00660276	-0.00582144	-0.00558128	-0.0071056	-0.00526739	-0.00666667	0.0378093	0.0524959	-0.00644547	-0.00582144	-0.00526739	-0.00325424	-0.00456187	0.0173155	0.0324672	-0.00609176	-0.00456187	-0.00616473	-0.00422253	-0.00507132	-0.00456187	-0.00422253	-0.00422253	-0.00623107	-0.00422253	-0.00483969	-0.00526739	-0.00483969	-0.00558128	0.18042	-0.00634719	-0.00422253	-0.00325424	-0.00644547	-0.00526739	-0.00422253	-0.00609176	-0.00526739	-0.00483969	-0.00683878	-0.00623107	-0.00616473	-0.00325424	-0.00582144	-0.00507132	-0.00379867	-0.00623107	-0.00582144	-0.00507132	-0.00679624	-0.00558128	-0.00629165	-0.00543552	-0.00325424	-0.00422253	-0.00456187	-0.00507132	-0.00422253	-0.00507132	-0.00325424	-0.00652972	-0.00526739	-0.00558128	0.0507797	-0.00570885	0.105848	-0.00456187	-0.00558128	-0.00634719	-0.00570885	0.149389	-0.00422253	-0.00507132	-0.00422253	-0.00639829	-0.00701193	-0.00543552	-0.00456187	-0.00526739	-0.00526739	-0.00456187	-0.00483969	-0.00582144	-0.00422253	-0.00507132	-0.00379867	-0.00685845	-0.00526739	-0.00629165	-0.00526739	-0.00634719	-0.00379867	-0.00543552	-0.00325424	-0.00483969	-0.00379867	-0.00379867	-0.00422253	-0.00666667	-0.00570885	-0.00456187	-0.00379867	-0.00582144	-0.0065675	-0.00601112	-0.00592154	-0.00507132	-0.00325424	-0.00718103	-0.00648916	-0.00456187	-0.00609176	-0.00422253	-0.00456187	-0.00379867	-0.00582144	-0.00422253	-0.00422253	0.128496	0.247151	-0.00483969	-0.00379867	-0.00422253	-0.00483969	-0.00325424	-0.00325424	-0.00507132	-0.00379867	-0.00325424	-0.00379867	-0.00422253	-0.00325424	-0.00507132	-0.00666667	-0.00582144	-0.00570885	-0.00456187	-0.00422253	-0.00558128	-0.00483969	-0.00379867	-0.00422253	-0.00379867	-0.00422253	-0.00526739	-0.00325424	-0.00456187	0.044794	-0.00526739	-0.00422253	-0.00483969	-0.00616473	-0.00456187	-0.00526739	-0.00325424	-0.00325424	-0.00507132	-0.00456187	-0.00507132	-0.00325424	-0.00379867	-0.00379867	-0.00422253	-0.00483969	-0.00526739	-0.00543552	-0.00379867	-0.00507132	-0.00325424	-0.00543552	-0.00507132	-0.00543552	-0.00456187	-0.00325424	-0.00325424	-0.00456187	-0.00507132	-0.00456187	-0.00422253	-0.00507132	-0.0071056	-0.00582144	-0.00601112	-0.00507132	-0.00456187	-0.00663574	-0.00507132	-0.00325424	-0.00601112	-0.00379867	-0.00422253	-0.00422253	-0.00483969	-0.00601112	-0.00609176	-0.00592154	-0.00558128	-0.00526739	-0.00582144	-0.00582144	-0.00422253	-0.00623107	0.138198	-0.00543552	-0.00582144	-0.00663574	-0.00601112	-0.00483969	-0.00422253	-0.00570885	-0.00543552	-0.00526739	-0.00483969	-0.00325424	-0.00526739	-0.00558128	-0.00623107	-0.00379867	-0.00543552	-0.00483969	-0.00379867	-0.00422253	-0.00456187	-0.00526739	-0.00456187	-0.00526739	-0.00456187	0.0332685	-0.00456187	-0.00558128	0.0852445	-0.00483969	-0.00526739	-0.00456187	-0.00582144	-0.00570885	-0.00507132	-0.00507132	-0.00456187	-0.00483969	-0.00526739	-0.00456187	-0.00507132	-0.00526739	-0.00558128	-0.00570885	-0.00507132	-0.00379867	-0.00623107	0.0434845	-0.00507132	-0.00558128	-0.00592154	-0.00422253	-0.00483969	-0.00526739	-0.00483969	-0.00543552	-0.00526739	-0.00422253	-0.00456187	-0.00422253	-0.00379867	0.0270336	0.0324672	0.0238357	0.030241	-0.00592154	0.0349714	0.0238357	-0.00422253	-0.00456187	0.11251	-0.00456187	-0.00422253	-0.00623107	-0.00634719	-0.00379867	-0.00507132	-0.00570885	-0.00623107	-0.00707772	-0.00689499	-0.00422253	0.0349714	-0.00456187	-0.00543552	-0.00526739	-0.00483969	-0.00483969	-0.00422253	-0.00483969	-0.00422253	-0.00325424	-0.00507132	-0.00422253	-0.00558128	-0.00570885	-0.00507132	-0.00543552	-0.00422253	-0.00325424	0.0378093	-0.00601112	-0.00456187	-0.00456187	-0.00379867	-0.00325424	-0.00379867	-0.00379867	-0.00379867	-0.00325424	-0.00379867	-0.00379867	-0.00325424	-0.00483969	-0.00422253	-0.00379867	-0.00483969	-0.00483969	-0.00483969	-0.00483969	-0.00422253	-0.00379867	-0.00422253	-0.00483969	-0.00483969	-0.00483969	-0.00483969	-0.00483969	-0.00379867	-0.00325424	-0.00325424	-0.00325424	-0.00325424	-0.00379867	-0.00325424	-0.00507132	-0.00558128	-0.00325424	-0.00325424	-0.00325424	-0.00325424	-0.00325424	-0.00325424	-0.00325424	-0.00325424	-0.00507132	-0.00507132	-0.00325424	-0.00325424	-0.00325424	-0.00422253	-0.00507132	-0.00507132	-0.00507132	-0.00507132	-0.00698634	-0.00698634	-0.00698634	-0.00543552	-0.00669572	-0.00648916	-0.00652972	-0.00663574	-0.00698634	-0.00697274	-0.0069994	-0.00698634	-0.00644547	-0.00507132	-0.00483969	0.0998848	-0.00507132	-0.00507132	-0.00456187	-0.00422253	-0.00379867	-0.00483969	-0.00483969	-0.00379867	-0.00422253	-0.00422253	-0.00422253	-0.00379867	-0.00483969	-0.00456187	-0.00379867	-0.00379867	-0.00456187	-0.00379867	-0.00379867	-0.00456187	-0.00456187	-0.00379867	-0.00456187	-0.00379867	-0.00456187	-0.00422253	-0.00422253	-0.00483969	-0.00483969	-0.00379867	-0.00483969	-0.00422253	-0.00483969	-0.00483969	-0.00483969	-0.00483969	-0.00483969	-0.00483969	-0.00483969	-0.00483969	-0.00379867	-0.00456187	-0.00456187	-0.00422253	-0.00483969	-0.00456187	-0.00379867	-0.00422253	-0.00422253	-0.00543552	-0.00543552	-0.00543552	-0.00507132	-0.00543552	-0.0069994	-0.0069994	-0.00698634	-0.00697274	-0.00697274	-0.00507132	-0.00543552	-0.00379867	-0.00379867	-0.00379867	-0.00526739	-0.00543552	0.28339	-0.00379867	-0.00379867	-0.00379867	-0.00379867	-0.00456187	-0.00697274	-0.00697274	-0.00325424	-0.00456187	-0.00422253	-0.00422253	-0.00422253	-0.00422253	-0.00422253	-0.00325424	-0.00456187	-0.00379867	-0.00422253	-0.00507132	-0.00507132	-0.00325424	-0.00558128	-0.00325424	-0.00456187	0.28339	-0.00456187	-0.00325424	-0.00325424	-0.00456187	-0.00698634	-0.00507132	-0.00507132	-0.00507132	-0.00507132	-0.00422253	-0.00422253	-0.00507132	-0.00422253	-0.00422253	-0.00325424	-0.00325424	0.28339	-0.00526739	-0.00507132	-0.00507132	-0.00422253	-0.00422253	-0.00422253	-0.00422253	-0.00422253	-0.00325424	-0.00325424	-0.00379867	-0.00379867	-0.00507132	-0.00507132	-0.00507132	-0.00507132	-0.00543552	-0.00422253	-0.00456187	-0.00422253	-0.00325424	-0.00698634	-0.00325424	-0.00379867	-0.00325424	-0.00507132	-0.00422253	-0.00507132	-0.00629165	-0.00629165	-0.00629165	-0.00422253	-0.00629165	-0.00629165	-0.00629165	-0.00629165	-0.00629165	-0.00629165	-0.00629165	-0.00629165	-0.00422253	-0.00379867	-0.00507132	-0.00507132	-0.00507132	-0.00507132	-0.00507132	-0.00526739	-0.00456187	-0.00422253	-0.00422253	-0.00422253	-0.00422253	-0.00422253	-0.00422253	-0.00422253	-0.00422253	-0.00422253	-0.00422253	-0.00422253	-0.00422253	-0.00422253	-0.00422253	-0.00422253	-0.00456187	-0.00422253	-0.00422253	-0.00422253	-0.00422253	-0.00422253	-0.00422253	-0.00422253	-0.00422253	-0.00422253	-0.00422253	-0.00422253	-0.00379867	-0.00379867	-0.00379867	-0.00543552	-0.00526739	-0.00456187	-0.00379867	-0.00379867	-0.00379867	-0.00379867	-0.00507132	-0.00507132	-0.00507132	-0.00526739	-0.00526739	-0.00526739	-0.00543552	-0.00507132	-0.00379867	-0.00379867	-0.00507132	-0.00422253	-0.00422253	-0.00422253	-0.00422253	-0.00422253	-0.00325424	-0.00325424	-0.00325424	-0.00325424	-0.00325424	-0.00325424	-0.00325424	-0.00325424	-0.00325424	-0.00325424	-0.00325424	-0.00325424	-0.00507132	-0.00507132	-0.00325424	-0.00325424	-0.00379867	-0.00325424	-0.00325424	-0.00422253	-0.00325424	-0.00325424	-0.00422253	-0.00422253	-0.00422253	-0.00422253	-0.00325424	-0.00379867	-0.00379867	-0.00456187	-0.00379867	-0.00422253	-0.00456187	-0.00456187	-0.00456187	-0.00483969	-0.00507132	-0.00507132	-0.00507132	-0.00526739	-0.00526739	-0.00507132	-0.00456187	-0.00422253	-0.00666667	-0.00582144	-0.00422253	-0.00623107	-0.00422253	-0.00456187	-0.00507132	-0.00507132	-0.00526739	0.218938	-0.00483969	-0.00526739	-0.00422253	-0.00601112	-0.00422253	-0.00601112	0.11251	0.0896605	0.11251	0.0896605	0.105848	0.105848	-0.00422253	-0.00629165	-0.00379867	-0.00379867	-0.00422253	-0.00422253	-0.00422253	-0.00422253	-0.00422253	-0.00422253	-0.00422253	-0.00422253	-0.00483969	-0.00483969	-0.00507132	-0.00483969	-0.00422253	-0.00422253	-0.00379867	-0.00422253	-0.00422253	-0.00422253	-0.00422253	-0.00379867	-0.00422253	-0.00422253	-0.00325424	-0.00325424	-0.00483969	-0.00483969	-0.00379867	-0.00379867	-0.00422253	-0.00422253	-0.00422253	-0.00325424	-0.00325424	-0.00526739	-0.00526739	-0.00325424	-0.00422253	-0.00422253	-0.00422253	-0.00422253	-0.00325424	-0.00325424	-0.00422253	-0.00507132	-0.00507132	-0.00507132	-0.00507132	-0.00325424	-0.00422253	-0.00483969	-0.00629165	-0.0065675	-0.00666667	-0.00669572	-0.0065675	-0.00660276	-0.00669572	-0.00483969	-0.00483969	-0.00648916	-0.00644547	-0.00697274	-0.00697274	-0.00697274	-0.00634719	-0.00634719	-0.00648916	-0.00325424	-0.00379867	-0.00379867	-0.00325424	-0.00456187	-0.00422253	-0.00379867	-0.00379867	-0.00379867	-0.00543552	-0.00543552	-0.00543552	-0.00543552	-0.00543552	-0.00456187	-0.00543552	-0.00507132	-0.00507132	-0.00507132	-0.00456187	-0.00456187	-0.00456187	-0.00456187	-0.00456187	-0.00456187	-0.00456187	-0.00422253	-0.00379867	-0.00456187	-0.00379867	-0.00379867	-0.00379867	-0.00379867	-0.00379867	-0.00379867	-0.00379867	-0.00379867	-0.00379867	-0.00379867	-0.00379867	-0.00379867	-0.00379867	-0.00379867	-0.00325424	-0.00379867	-0.00483969	-0.00422253	-0.00422253	-0.00526739	-0.00379867	-0.00507132	-0.00422253	-0.00422253	-0.00526739	-0.00507132	-0.00325424	-0.00526739	-0.00526739	-0.00526739	-0.00507132	-0.00507132	-0.00507132	-0.00526739	-0.00526739	-0.00543552	-0.00543552	-0.00543552	-0.00543552	-0.00543552	-0.00543552	-0.00558128	-0.00558128	-0.00558128	-0.00379867	-0.00507132	-0.00507132	-0.00422253	-0.00422253	-0.00422253	-0.00422253	-0.00456187	-0.00422253	-0.00456187	-0.00422253	-0.00422253	-0.00422253	-0.00456187	-0.00456187	-0.00507132	-0.00507132	-0.00456187	-0.00456187	-0.00422253	-0.00483969	-0.00526739	-0.00422253	-0.00422253	-0.00422253	-0.00422253	-0.00526739	-0.00526739	-0.00507132	-0.00379867	-0.00379867	-0.00507132	-0.00526739	-0.00507132	-0.00543552	-0.00379867	-0.00379867	-0.00379867	-0.00379867	-0.00526739	-0.00379867	-0.00379867	-0.00422253	-0.00422253	-0.00379867	-0.00704668	-0.00704668	-0.00422253	-0.00325424	-0.00422253	-0.00379867	-0.00379867	-0.00483969	-0.00456187	-0.00456187	-0.00456187	-0.00379867	-0.00422253	-0.00379867	-0.0069994	-0.00706775	-0.00705741	-0.00705741	-0.00705741	-0.00325424	-0.00325424	-0.00325424	-0.00507132	-0.00325424	-0.00325424	-0.00456187	-0.00456187	-0.00456187	-0.00456187	-0.00422253	-0.00697274	-0.00697274	-0.00697274	-0.00697274	-0.00379867	-0.00379867	-0.00507132	-0.00422253	-0.00422253	-0.00422253	-0.00422253	-0.00422253	-0.00422253	-0.00422253	-0.00422253	-0.00379867	-0.00422253	-0.00456187	-0.00379867	-0.00379867	-0.00379867	-0.00325424	-0.00325424	-0.00325424	-0.00422253	-0.00379867	-0.00325424	-0.00609176	-0.00582144	-0.00507132	-0.00325424	-0.00325424	-0.00526739	-0.00609176	-0.00582144	-0.00507132	-0.00609176	-0.00609176	-0.00456187	-0.00456187	-0.00507132	-0.00507132	-0.00507132
positive regulation of NIK/NF-kappaB signaling	-0.00585609	-0.00518717	-0.00475285	-0.00726052	-0.00554939	-0.00422253	-0.00422253	-0.00634719	0.117959	-0.00672307	-0.00422253	-0.00554939	-0.00585609	-0.00475285	-0.00745928	-0.00852636	-0.00611912	-0.00554939	-0.00585609	-0.00850411	-0.00634719	-0.00422253	-0.00356041	-0.00518717	-0.00518717	-0.00611912	-0.00356041	-0.00475285	-0.00687976	-0.00554939	-0.00702001	-0.00770021	-0.00422253	-0.00422253	-0.00634719	-0.00356041	-0.00804673	-0.00585609	-0.00475285	-0.00726052	0.087634	-0.00702001	-0.00672307	-0.00554939	-0.00356041	-0.00554939	-0.00356041	-0.00475285	-0.00585609	-0.00654684	-0.00356041	-0.00654684	-0.00518717	-0.00585609	-0.00475285	-0.00554939	-0.00634719	-0.00726052	0.218938	0.218938	-0.00824976	-0.00422253	-0.00356041	-0.00356041	-0.00554939	-0.00776864	-0.00634719	-0.00422253	-0.00554939	-0.00585609	-0.00874821	-0.00611912	-0.00422253	-0.00585609	-0.00726052	-0.00585609	-0.00475285	0.137612	0.24733	-0.00672307	-0.00475285	0.153594	-0.00422253	0.230153	0.127832	0.177574	0.148891	-0.00422253	-0.00518717	-0.00475285	0.0616184	0.127832	-0.00475285	-0.00726052	-0.00422253	-0.00475285	-0.00422253	-0.00422253	-0.00585609	-0.00518717	-0.00554939	-0.00518717	0.0373824	-0.00687976	-0.00611912	-0.00518717	-0.00422253	-0.00672307	-0.00585609	-0.00554939	-0.00422253	-0.00672307	-0.00356041	-0.00611912	0.196198	0.0616184	-0.00754627	-0.00611912	-0.00422253	0.0317557	-0.00821366	-0.00611912	-0.00475285	-0.00736441	-0.00654684	-0.00422253	-0.00687976	-0.00518717	-0.00880993	-0.00554939	-0.00475285	-0.00840451	-0.00809225	-0.00475285	-0.00856815	-0.00634719	-0.00518717	-0.00422253	-0.00726052	-0.00897748	-0.00672307	-0.00554939	-0.00422253	-0.00762631	-0.00554939	-0.00634719	-0.00845657	-0.00726052	-0.00518717	-0.00554939	0.0154922	-0.00611912	-0.00356041	-0.00634719	-0.00856815	-0.00518717	-0.00475285	-0.00554939	-0.00754627	-0.00356041	-0.00518717	-0.00687976	-0.00654684	-0.00554939	-0.00854769	-0.00585609	-0.00554939	-0.00915281	-0.00877409	-0.00770021	-0.00585609	-0.0081755	-0.00799828	-0.00809225	-0.00736441	-0.00702001	0.00659377	-0.00745928	-0.00475285	-0.00356041	0.0260629	-0.00687976	-0.00422253	0.00634548	-0.00770021	0.0570339	-0.00554939	0.0343584	-0.00475285	-0.00611912	-0.00518717	0.00542425	-0.00850411	-0.00422253	-0.00518717	-0.00422253	-0.00356041	-0.00714626	-0.00804673	0.111715	-0.00922545	-0.00870599	-0.00762631	-0.00702001	-0.00475285	-0.00745928	-0.00672307	-0.00776864	-0.00858779	-0.00831642	-0.00422253	-0.00422253	-0.00736441	-0.00702001	-0.00726052	-0.00611912	-0.00585609	-0.00585609	-0.00518717	-0.00776864	-0.00672307	-0.00714626	-0.00687976	0.0144266	-0.00783219	-0.00611912	-0.00475285	-0.00518717	-0.00848087	0.00653413	-0.00634719	-0.00554939	-0.00745928	-0.00837657	0.0179955	-0.00654684	-0.00585609	-0.00475285	-0.00518717	-0.00585609	0.0334751	-0.00867528	-0.00518717	-0.00585609	-0.00585609	-0.00831642	-0.00554939	-0.00702001	-0.00284008	-0.00714626	-0.00554939	-0.00518717	-0.0088911	-0.00687976	-0.00554939	-0.00714626	-0.00422253	-0.00714626	-0.00634719	-0.00714626	-0.00634719	-0.00475285	-0.00611912	-0.00356041	-0.00585609	-0.00654684	0.0935684	-0.00840451	-0.00804673	0.0280038	0.0384726	-0.00654684	-0.00714626	-0.00611912	-0.00776864	-0.00356041	-0.00726052	-0.00585609	-0.00702001	0.0698152	-0.00702001	-0.00634719	-0.00475285	-0.00672307	-0.00356041	-0.00356041	-0.00726052	-0.00702001	-0.00422253	-0.00848087	-0.00475285	-0.00475285	-0.00518717	-0.00585609	-0.00518717	-0.00585609	-0.00702001	-0.00874821	-0.00475285	-0.00799828	-0.00726052	-0.00475285	-0.00809225	-0.00654684	-0.00518717	-0.00897748	-0.00585609	-0.00585609	-0.00654684	-0.00687976	-0.00672307	-0.00845657	-0.0081351	0.0233912	0.0192624	-0.00854769	-0.00745928	-0.00726052	-0.00585609	-0.00422253	-0.00585609	-0.00518717	-0.00475285	-0.00611912	-0.00554939	-0.0079466	-0.00776864	-0.00475285	-0.00422253	-0.00888194	-0.00672307	-0.00840451	-0.00799828	-0.00356041	-0.00882115	-0.00848087	-0.00858779	-0.0079466	-0.00518717	-0.00736441	-0.00726052	-0.00611912	-0.00475285	-0.00422253	-0.00554939	-0.00736441	0.0396148	0.0195464	0.0729838	0.0886691	0.104996	0.00431905	0.00873599	-0.00924411	0.0183219	0.0125665	-0.00905938	-0.0081755	-0.00869091	-0.00745928	0.0317059	-0.00856815	0.0396148	0.0441838	-0.00422253	0.0131394	0.0633584	-0.0081755	-0.00518717	-0.00475285	-0.00356041	-0.00920929	0.0101287	-0.00422253	-0.00762631	-0.00422253	-0.00654684	0.0886691	0.104996	0.0209692	0.0227266	-0.00422253	0.0338993	0.0575073	0.117959	0.0698152	-0.00475285	0.0842142	-0.0086248	-0.0081351	0.0480222	-0.00475285	-0.00422253	-0.00422253	-0.00356041	-0.00518717	-0.00518717	0.0801459	-0.00518717	-0.00475285	0.148891	0.0801459	0.0989821	-0.00745928	-0.00611912	-0.00422253	-0.00554939	-0.00422253	-0.00356041	-0.00585609	-0.00518717	-0.00356041	-0.00356041	-0.00852636	-0.00726052	-0.00356041	-0.00554939	-0.00475285	0.218938	0.0250655	0.0989821	-0.00687976	-0.00554939	-0.00585609	-0.00702001	-0.00687976	-0.00356041	-0.00634719	0.0179955	-0.00672307	0.0668809	-0.00585609	-0.00585609	-0.00422253	-0.00422253	-0.00745928	-0.00702001	-0.00422253	-0.00422253	-0.00422253	-0.00356041	-0.00754627	-0.00654684	-0.00585609	-0.00422253	-0.0079466	-0.00770021	-0.00422253	-0.00726052	-0.00654684	-0.00518717	-0.00518717	-0.00422253	-0.00804673	-0.00687976	-0.00654684	-0.00879835	-0.00837657	-0.000838945	-0.00789136	-0.00714626	0.0225444	-0.00895624	-0.00858779	-0.00611912	-0.00422253	-0.00422253	-0.00745928	-0.00518717	-0.00809225	-0.00611912	-0.00736441	-0.00422253	0.0373824	-0.00770021	-0.00687976	-0.00736441	-0.00356041	-0.00518717	0.0463906	-0.00475285	-0.00554939	-0.00356041	-0.00422253	-0.00672307	-0.00799828	-0.0081351	-0.00475285	-0.00422253	-0.00422253	-0.00634719	-0.00475285	-0.00850411	-0.00702001	-0.00634719	0.00766966	-0.00831642	-0.00422253	-0.00422253	-0.00518717	-0.00852636	0.0130383	-0.00916244	-0.0081351	-0.00883203	-0.00634719	-0.00726052	-0.00915281	-0.00585609	-0.00634719	-0.00554939	-0.00518717	-0.00754627	-0.00714626	-0.00611912	-0.00475285	-0.00611912	-0.00611912	-0.00554939	-0.00714626	-0.00422253	-0.00654684	-0.00654684	-0.00856815	-0.00634719	0.0494345	-0.00175132	-0.00900354	-0.00475285	-0.00850411	-0.00856815	-0.00783219	-0.00843114	-0.00828396	0.0480222	-0.00687976	-0.00726052	-0.00714626	0.0191426	0.0368603	-0.00356041	-0.00611912	-0.00672307	-0.00554939	-0.00422253	-0.00475285	-0.00634719	-0.00687976	-0.00776864	-0.00518717	-0.00831642	-0.00356041	-0.00687976	-0.00554939	0.0592498	0.137612	-0.00422253	-0.00585609	-0.00672307	-0.00554939	-0.00422253	-0.00475285	0.127832	-0.00518717	-0.00422253	0.0616184	-0.00831642	-0.00634719	-0.00518717	-0.00475285	-0.00870599	-0.00654684	-0.00356041	-0.00611912	-0.00475285	-0.0079466	-0.00654684	-0.00634719	-0.00475285	-0.00554939	-0.00422253	-0.00726052	-0.00726052	-0.00554939	-0.00611912	-0.00554939	0.0641558	-0.00714626	-0.00475285	-0.00585609	-0.00554939	-0.00475285	-0.00634719	-0.00518717	0.00275084	-0.000718227	0.00906534	-0.00923402	-0.00900354	-0.00804673	-0.00858779	-0.00714626	-0.00745928	0.0935684	0.0592498	0.119272	-0.00864226	-0.00754627	-0.00518717	-0.00475285	0.0477982	-0.00754627	-0.00422253	-0.00736441	-0.00356041	0.119272	-0.00611912	0.0462502	-0.00762631	-0.00672307	-0.00518717	-0.00654684	-0.00585609	-0.00736441	-0.00585609	-0.00585609	0.137612	-0.00356041	-0.00831642	-0.00554939	-0.00762631	0.0421444	-0.00518717	0.111715	0.218938	-0.00585609	-0.00518717	-0.00611912	-0.00809225	0.111715	0.218938	0.177574	0.218938	0.177574	0.127832	-0.00422253	-0.00422253	-0.00422253	0.162042	-0.00611912	-0.00475285	-0.00895624	-0.00475285	-0.00804673	-0.00776864	0.0325979	-0.00518717	0.0144741	-0.00356041	-0.00518717	-0.0081351	-0.00475285	-0.00754627	-0.00783219	-0.00585609	-0.00789136	-0.00654684	-0.00783219	-0.00422253	-0.00672307	-0.00475285	0.148891	0.196198	-0.00422253	-0.00804673	0.015342	-0.00518717	0.0149115	-0.00611912	0.162042	-0.00783219	-0.00770021	-0.00654684	-0.00770021	-0.00654684	-0.00672307	-0.00356041	0.023767	0.0801459	-0.00776864	-0.00611912	-0.00422253	-0.00475285	-0.00736441	-0.00873461	-0.00702001	0.0549562	-0.00475285	-0.00554939	-0.00672307	-0.00611912	0.0104939	0.0030508	-0.00837657	-0.00894881	-0.00422253	-0.00726052	0.0549562	-0.00422253	0.104996	-0.00554939	-0.00422253	-0.00687976	-0.00554939	-0.00736441	-0.00634719	-0.00585609	-0.00518717	-0.00475285	-0.00518717	-0.00422253	-0.00634719	0.119272	-0.00356041	-0.00422253	-0.00475285	-0.00475285	-0.00518717	-0.00745928	-0.00702001	0.0842142	-0.00475285	0.218938	-0.00585609	-0.00475285	0.119272	0.196198	-0.00634719	-0.00475285	-0.00475285	0.0530042	0.218938	-0.00687976	-0.00809225	0.137612	0.104996	-0.00422253	-0.00634719	-0.00518717	-0.00654684	-0.00585609	-0.00837657	-0.00585609	-0.0081351	-0.00585609	-0.00475285	-0.00878641	-0.00754627	-0.00754627	-0.00714626	-0.00518717	-0.00554939	-0.00840451	-0.00518717	-0.00422253	-0.00356041	-0.00762631	-0.00554939	-0.00585609	-0.00518717	-0.00654684	0.0213954	-0.00776864	-0.00687976	-0.00824976	-0.00754627	-0.00356041	-0.00475285	-0.00611912	0.00634548	0.0282694	-0.00879835	-0.00776864	-0.00356041	-0.00634719	0.0737639	-0.00475285	0.00634696	-0.00356041	-0.00554939	-0.00422253	-0.00672307	-0.00356041	-0.00840451	-0.00672307	-0.00611912	-0.00422253	-0.00422253	-0.00554939	-0.00475285	-0.00687976	0.0641558	0.127832	-0.00585609	-0.00736441	-0.00809225	0.0886691	-0.00831642	-0.00915929	-0.00585609	-0.00726052	-0.00762631	-0.00687976	-0.00518717	0.218938	0.14153	-0.00762631	-0.00554939	-0.00422253	0.00267807	0.00470154	-0.00554939	0.0496314	-0.00585609	-0.00702001	-0.00356041	0.00193093	-0.00422253	-0.00702001	-0.00261492	-0.00899725	-0.00821366	0.0100906	0.0123553	-0.00914612	0.00367151	-0.00837657	0.0308893	-0.00845657	0.0169998	-0.00736441	-0.00864226	-0.00893338	-0.00672307	-0.00518717	-0.00356041	-0.00654684	-0.00422253	-0.00821366	-0.00475285	-0.00554939	0.148891	-0.00776864	-0.00585609	-0.00422253	-0.00475285	-0.00864226	-0.00422253	-0.00726052	-0.00702001	-0.00554939	-0.00687976	-0.00554939	-0.00634719	-0.00356041	-0.00518717	-0.00672307	-0.00422253	-0.00585609	-0.00554939	-0.00475285	-0.00422253	-0.00356041	-0.00789136	-0.00356041	-0.00422253	-0.00687976	-0.00475285	-0.00611912	-0.00634719	0.196198	-0.00687976	-0.00754627	-0.00809225	0.0408125	-0.00422253	-0.00475285	-0.00518717	-0.00518717	-0.00422253	-0.00856815	-0.00422253	-0.00824976	-0.00518717	-0.00518717	-0.00762631	-0.00554939	-0.00585609	-0.00422253	-0.00702001	-0.00850411	-0.00837657	-0.00840451	-0.00634719	-0.00422253	-0.00518717	-0.00654684	-0.00518717	-0.00475285	-0.00809225	0.0147716	-0.00852636	-0.00754627	-0.00422253	0.0935684	-0.00611912	0.127832	-0.00475285	-0.00356041	-0.00475285	-0.00672307	-0.00475285	-0.00422253	-0.00845657	-0.00356041	-0.00754627	-0.00475285	-0.00726052	-0.00475285	-0.00554939	-0.00554939	-0.00475285	-0.00518717	-0.00554939	-0.00554939	-0.00776864	-0.00702001	-0.00611912	-0.00762631	0.00587112	-0.00475285	-0.00714626	-0.00422253	-0.00475285	-0.00754627	-0.00356041	-0.00611912	-0.00518717	-0.00770021	0.0363405	-0.00356041	-0.00687976	-0.00518717	0.24733	-0.00702001	-0.00518717	0.0494345	0.0242076	-0.00672307	-0.00672307	-0.00687976	-0.00554939	-0.00475285	-0.00585609	-0.00475285	-0.00821366	0.0764159	-0.00356041	-0.00726052	-0.00554939	-0.00754627	-0.00654684	-0.00789136	0.0428068	-0.00356041	-0.00672307	-0.00654684	-0.00356041	-0.00554939	-0.00770021	-0.00475285	-0.00702001	0.131128	0.127832	-0.00422253	-0.00654684	-0.00554939	-0.00518717	-0.00726052	-0.00554939	0.0592498	-0.00554939	-0.00554939	-0.00475285	-0.00475285	0.0886691	-0.00518717	0.0549562	-0.00475285	-0.00422253	0.153594	0.204984	-0.00475285	-0.00518717	-0.00702001	-0.00754627	-0.00356041	-0.00702001	-0.00840451	-0.00634719	-0.00475285	0.107045	-0.00736441	0.127832	-0.00422253	-0.00887252	-0.00356041	-0.00611912	-0.00475285	-0.00356041	-0.00554939	-0.00518717	0.0477982	-0.00726052	-0.00475285	-0.00554939	-0.00872055	-0.00702001	-0.00654684	-0.00799828	0.0181952	0.0223621	0.0124304	-0.00585609	-0.00900354	-0.00518717	-0.00654684	-0.00356041	0.0159563	0.0317557	-0.00821366	-0.00702001	-0.00422253	-0.00672307	-0.00475285	0.148891	-0.00356041	-0.00714626	-0.00745928	0.0441838	0.0570339	-0.00475285	0.0886691	0.0989821	-0.00518717	-0.00518717	-0.00585609	-0.00554939	-0.00726052	-0.00611912	-0.00475285	-0.00634719	-0.00422253	-0.00422253	-0.00585609	0.127832	-0.00894119	-0.00736441	-0.00634719	-0.00634719	-0.00475285	-0.00356041	-0.00554939	-0.00585609	-0.00475285	-0.00422253	-0.00422253	-0.00518717	0.0124304	-0.00422253	-0.00356041	-0.00585609	-0.00654684	-0.00554939	-0.00585609	-0.00356041	-0.00356041	-0.00634719	-0.00672307	-0.00518717	-0.00714626	-0.00885286	-0.00714626	-0.00585609	-0.00687976	-0.00611912	-0.00804673	-0.00634719	-0.00475285	-0.00356041	-0.00585609	-0.00762631	-0.00356041	-0.00611912	-0.00611912	-0.00422253	-0.00585609	-0.00585609	-0.00518717	-0.00852636	-0.00702001	-0.00672307	-0.00554939	0.00297445	-0.00634719	0.0248767	-0.00672307	-0.00634719	-0.00518717	-0.00554939	-0.00422253	-0.00356041	0.162042	-0.00585609	-0.00475285	-0.00422253	0.0764159	-0.00634719	-0.00518717	-0.00554939	-0.00672307	-0.00714626	0.0363391	0.0215919	-0.00611912	-0.00475285	-0.00422253	-0.00475285	-0.00554939	-0.00518717	-0.00611912	-0.00475285	-0.00554939	0.119272	0.127832	-0.00475285	-0.00475285	-0.0079466	0.0729838	-0.00554939	0.0353439	-0.00585609	0.0325979	-0.00518717	-0.00672307	-0.00702001	-0.00475285	-0.00356041	-0.00714626	-0.00422253	0.184599	0.24509	0.329634	-0.00518717	-0.00356041	-0.00475285	-0.00854769	-0.00726052	-0.00754627	0.0420701	-0.00672307	-0.00776864	-0.00611912	-0.00634719	-0.00518717	-0.00422253	-0.00356041	-0.00783219	-0.00789136	-0.00783219	-0.00475285	-0.00356041	-0.0088426	-0.00850411	-0.00356041	-0.00475285	-0.00422253	-0.00475285	-0.00843114	-0.00475285	-0.00702001	-0.00799828	-0.00356041	0.0212824	-0.00475285	-0.00422253	-0.00754627	-0.00356041	-0.00611912	-0.00654684	-0.00356041	-0.00422253	-0.00770021	-0.00422253	-0.00475285	-0.00422253	-0.00745928	-0.00654684	-0.00554939	-0.00518717	-0.00611912	-0.00754627	-0.00585609	0.119272	-0.00902733	-0.00475285	-0.00726052	-0.00654684	-0.00654684	-0.00518717	-0.00585609	-0.00422253	0.0294197	0.0764159	-0.00422253	-0.00783219	0.196198	-0.00754627	-0.00585609	-0.00356041	-0.00422253	0.137612	-0.00702001	-0.00422253	-0.00475285	-0.00475285	-0.00611912	-0.00702001	-0.00554939	-0.00634719	-0.00634719	-0.00672307	-0.00654684	-0.00789136	-0.00672307	-0.00634719	-0.00687976	-0.00422253	-0.00809225	-0.00585609	-0.00809225	-0.00585609	-0.00356041	-0.00422253	-0.00762631	-0.0086248	0.0989821	-0.00422253	-0.00634719	-0.00422253	-0.00475285	-0.00654684	-0.00518717	-0.00915929	-0.00893338	-0.00585609	0.767879	0.218938	1	0.0130887	-0.00858779	0.00875729	0.0244888	-0.000680325	-0.00611912	-0.00518717	0.0118384	0.0119377	-0.00799828	-0.00687976	-0.00654684	-0.00874821	-0.00611912	-0.00809225	0.0353439	0.0494345	0.0668809	-0.00687976	-0.00611912	-0.00356041	-0.00518717	0.0396545	0.0301685	-0.00726052	-0.00518717	-0.00736441	-0.00475285	-0.00585609	-0.00518717	-0.00475285	-0.00475285	-0.00745928	-0.00475285	-0.00554939	-0.00611912	-0.00554939	-0.00654684	0.0373824	-0.00762631	-0.00475285	-0.00356041	-0.00776864	-0.00611912	-0.00475285	-0.00726052	-0.00611912	-0.00554939	-0.00834725	-0.00745928	-0.00736441	0.24733	-0.00687976	-0.00585609	-0.00422253	-0.00745928	-0.00687976	-0.00585609	-0.00828396	-0.00654684	-0.00754627	-0.00634719	-0.00356041	-0.00475285	-0.00518717	-0.00585609	-0.00475285	-0.00585609	-0.00356041	-0.00789136	-0.00611912	-0.00654684	0.0477982	-0.00672307	0.0989821	-0.00518717	-0.00654684	-0.00762631	-0.00672307	-0.00611912	-0.00475285	-0.00585609	-0.00475285	-0.00770021	0.0309465	-0.00634719	-0.00518717	-0.00611912	-0.00611912	-0.00518717	-0.00554939	-0.00687976	-0.00475285	-0.00585609	-0.00422253	0.0408125	-0.00611912	-0.00754627	-0.00611912	-0.00762631	-0.00422253	-0.00634719	-0.00356041	-0.00554939	-0.00422253	-0.00422253	-0.00475285	-0.00809225	0.111715	-0.00518717	-0.00422253	-0.00687976	-0.0079466	-0.00714626	-0.00702001	-0.00585609	-0.00356041	0.0199618	0.0641558	-0.00518717	0.0886691	0.196198	-0.00518717	-0.00422253	-0.00687976	-0.00475285	-0.00475285	-0.00654684	-0.00422253	-0.00554939	-0.00422253	-0.00475285	0.162042	-0.00356041	-0.00356041	-0.00585609	-0.00422253	-0.00356041	-0.00422253	-0.00475285	-0.00356041	-0.00585609	0.0530042	0.104996	0.111715	0.177574	-0.00475285	-0.00654684	-0.00554939	-0.00422253	-0.00475285	-0.00422253	-0.00475285	-0.00611912	-0.00356041	-0.00518717	-0.00834725	-0.00611912	-0.00475285	-0.00554939	-0.00736441	-0.00518717	-0.00611912	-0.00356041	-0.00356041	-0.00585609	-0.00518717	-0.00585609	-0.00356041	-0.00422253	-0.00422253	-0.00475285	-0.00554939	-0.00611912	-0.00634719	-0.00422253	-0.00585609	-0.00356041	-0.00634719	-0.00585609	-0.00634719	-0.00518717	-0.00356041	-0.00356041	-0.00518717	-0.00585609	-0.00518717	-0.00475285	-0.00585609	-0.00874821	-0.00687976	-0.00714626	-0.00585609	-0.00518717	-0.00804673	-0.00585609	-0.00356041	-0.00714626	-0.00422253	-0.00475285	-0.00475285	-0.00554939	-0.00714626	-0.00726052	-0.00702001	-0.00654684	-0.00611912	-0.00687976	-0.00687976	-0.00475285	0.0801459	-0.00634719	-0.00634719	-0.00687976	-0.00804673	-0.00714626	-0.00554939	-0.00475285	-0.00672307	-0.00634719	-0.00611912	-0.00554939	-0.00356041	-0.00611912	-0.00654684	-0.00745928	-0.00422253	-0.00634719	-0.00554939	0.218938	-0.00475285	-0.00518717	-0.00611912	-0.00518717	-0.00611912	-0.00518717	-0.00860666	-0.00518717	-0.00654684	-0.00745928	-0.00554939	-0.00611912	-0.00518717	-0.00687976	-0.00672307	-0.00585609	-0.00585609	-0.00518717	-0.00554939	-0.00611912	-0.00518717	-0.00585609	-0.00611912	-0.00654684	-0.00672307	-0.00585609	-0.00422253	-0.00745928	-0.00837657	0.148891	-0.00654684	-0.00702001	-0.00475285	-0.00554939	-0.00611912	-0.00554939	-0.00634719	-0.00611912	-0.00475285	-0.00518717	-0.00475285	-0.00422253	0.0248767	-0.0086248	-0.00882115	-0.00867528	-0.00702001	-0.00856815	0.0217492	-0.00475285	-0.00518717	-0.00687976	-0.00518717	-0.00475285	0.0801459	-0.00762631	-0.00422253	0.148891	-0.00672307	0.0801459	-0.00870599	-0.00843114	-0.00475285	-0.00856815	-0.00518717	-0.00634719	-0.00611912	-0.00554939	-0.00554939	-0.00475285	-0.00554939	-0.00475285	-0.00356041	-0.00585609	-0.00475285	-0.00654684	-0.00672307	-0.00585609	-0.00634719	-0.00475285	-0.00356041	0.0353439	0.0935684	-0.00518717	-0.00518717	-0.00422253	-0.00356041	-0.00422253	-0.00422253	-0.00422253	-0.00356041	-0.00422253	-0.00422253	-0.00356041	-0.00554939	-0.00475285	-0.00422253	-0.00554939	-0.00554939	-0.00554939	-0.00554939	-0.00475285	-0.00422253	-0.00475285	-0.00554939	-0.00554939	-0.00554939	-0.00554939	-0.00554939	-0.00422253	-0.00356041	-0.00356041	-0.00356041	-0.00356041	-0.00422253	-0.00356041	-0.00585609	-0.00654684	-0.00356041	-0.00356041	-0.00356041	-0.00356041	-0.00356041	-0.00356041	-0.00356041	-0.00356041	-0.00585609	-0.00585609	-0.00356041	-0.00356041	-0.00356041	-0.00475285	-0.00585609	-0.00585609	-0.00585609	-0.00585609	-0.00856815	-0.00856815	-0.00856815	-0.00634719	-0.0081351	-0.00783219	-0.00789136	-0.00804673	-0.00856815	-0.00854769	-0.00858779	-0.00856815	-0.00776864	-0.00585609	-0.00554939	-0.00714626	-0.00585609	-0.00585609	-0.00518717	-0.00475285	-0.00422253	-0.00554939	-0.00554939	-0.00422253	-0.00475285	-0.00475285	-0.00475285	-0.00422253	-0.00554939	-0.00518717	-0.00422253	-0.00422253	-0.00518717	-0.00422253	-0.00422253	-0.00518717	-0.00518717	-0.00422253	-0.00518717	-0.00422253	-0.00518717	-0.00475285	-0.00475285	-0.00554939	-0.00554939	-0.00422253	-0.00554939	-0.00475285	-0.00554939	-0.00554939	-0.00554939	-0.00554939	-0.00554939	-0.00554939	-0.00554939	-0.00554939	-0.00422253	-0.00518717	-0.00518717	-0.00475285	-0.00554939	-0.00518717	-0.00422253	-0.00475285	-0.00475285	-0.00634719	-0.00634719	-0.00634719	-0.00585609	-0.00634719	-0.00858779	-0.00858779	-0.00856815	-0.00854769	-0.00854769	-0.00585609	-0.00634719	-0.00422253	-0.00422253	-0.00422253	-0.00611912	-0.00634719	-0.00356041	-0.00422253	-0.00422253	-0.00422253	-0.00422253	-0.00518717	-0.00854769	-0.00854769	-0.00356041	-0.00518717	-0.00475285	-0.00475285	-0.00475285	-0.00475285	-0.00475285	-0.00356041	-0.00518717	-0.00422253	-0.00475285	-0.00585609	-0.00585609	-0.00356041	-0.00654684	-0.00356041	-0.00518717	-0.00356041	-0.00518717	-0.00356041	-0.00356041	-0.00518717	-0.00856815	-0.00585609	-0.00585609	-0.00585609	-0.00585609	-0.00475285	-0.00475285	-0.00585609	-0.00475285	-0.00475285	-0.00356041	-0.00356041	-0.00356041	-0.00611912	-0.00585609	-0.00585609	-0.00475285	-0.00475285	-0.00475285	-0.00475285	-0.00475285	-0.00356041	-0.00356041	-0.00422253	-0.00422253	-0.00585609	-0.00585609	-0.00585609	-0.00585609	-0.00634719	-0.00475285	-0.00518717	-0.00475285	-0.00356041	-0.00856815	-0.00356041	0.218938	0.24733	-0.00585609	-0.00475285	-0.00585609	-0.00754627	-0.00754627	-0.00754627	-0.00475285	-0.00754627	-0.00754627	-0.00754627	-0.00754627	-0.00754627	-0.00754627	-0.00754627	-0.00754627	-0.00475285	-0.00422253	-0.00585609	-0.00585609	-0.00585609	-0.00585609	-0.00585609	-0.00611912	-0.00518717	-0.00475285	-0.00475285	-0.00475285	-0.00475285	-0.00475285	-0.00475285	-0.00475285	-0.00475285	-0.00475285	-0.00475285	-0.00475285	-0.00475285	-0.00475285	-0.00475285	-0.00475285	-0.00518717	-0.00475285	-0.00475285	-0.00475285	-0.00475285	-0.00475285	-0.00475285	-0.00475285	-0.00475285	-0.00475285	-0.00475285	-0.00475285	-0.00422253	-0.00422253	-0.00422253	-0.00634719	-0.00611912	-0.00518717	-0.00422253	-0.00422253	-0.00422253	-0.00422253	-0.00585609	-0.00585609	-0.00585609	-0.00611912	-0.00611912	-0.00611912	-0.00634719	-0.00585609	-0.00422253	-0.00422253	-0.00585609	-0.00475285	-0.00475285	-0.00475285	-0.00475285	-0.00475285	-0.00356041	-0.00356041	-0.00356041	-0.00356041	-0.00356041	-0.00356041	-0.00356041	-0.00356041	-0.00356041	-0.00356041	-0.00356041	-0.00356041	-0.00585609	-0.00585609	-0.00356041	-0.00356041	-0.00422253	-0.00356041	-0.00356041	-0.00475285	-0.00356041	-0.00356041	-0.00475285	-0.00475285	-0.00475285	-0.00475285	-0.00356041	-0.00422253	-0.00422253	-0.00518717	-0.00422253	-0.00475285	-0.00518717	-0.00518717	-0.00518717	-0.00554939	-0.00585609	-0.00585609	-0.00585609	-0.00611912	-0.00611912	-0.00585609	-0.00518717	-0.00475285	-0.00809225	-0.00687976	-0.00475285	-0.00745928	-0.00475285	-0.00518717	-0.00585609	-0.00585609	-0.00611912	-0.00475285	-0.00554939	-0.00611912	-0.00475285	-0.00714626	-0.00475285	-0.00714626	-0.00687976	-0.00736441	-0.00687976	-0.00736441	-0.00702001	-0.00702001	-0.00475285	-0.00754627	-0.00422253	-0.00422253	-0.00475285	-0.00475285	-0.00475285	-0.00475285	-0.00475285	-0.00475285	-0.00475285	-0.00475285	-0.00554939	-0.00554939	-0.00585609	-0.00554939	-0.00475285	-0.00475285	-0.00422253	-0.00475285	-0.00475285	-0.00475285	-0.00475285	-0.00422253	-0.00475285	-0.00475285	-0.00356041	-0.00356041	-0.00554939	-0.00554939	-0.00422253	-0.00422253	-0.00475285	-0.00475285	-0.00475285	-0.00356041	-0.00356041	-0.00611912	-0.00611912	-0.00356041	-0.00475285	-0.00475285	-0.00475285	-0.00475285	-0.00356041	-0.00356041	-0.00475285	-0.00585609	-0.00585609	-0.00585609	-0.00585609	-0.00356041	-0.00475285	-0.00554939	-0.00754627	-0.0079466	-0.00809225	-0.0081351	-0.0079466	-0.00799828	-0.0081351	-0.00554939	-0.00554939	-0.00783219	-0.00776864	-0.00854769	-0.00854769	-0.00854769	-0.00762631	-0.00762631	-0.00783219	-0.00356041	-0.00422253	-0.00422253	-0.00356041	-0.00518717	-0.00475285	-0.00422253	-0.00422253	-0.00422253	-0.00634719	-0.00634719	-0.00634719	-0.00634719	-0.00634719	-0.00518717	-0.00634719	-0.00585609	-0.00585609	-0.00585609	-0.00518717	-0.00518717	-0.00518717	-0.00518717	-0.00518717	-0.00518717	-0.00518717	-0.00475285	-0.00422253	-0.00518717	-0.00422253	-0.00422253	-0.00422253	-0.00422253	-0.00422253	-0.00422253	-0.00422253	-0.00422253	-0.00422253	-0.00422253	-0.00422253	-0.00422253	-0.00422253	-0.00422253	-0.00356041	-0.00422253	-0.00554939	-0.00475285	-0.00475285	-0.00611912	-0.00422253	-0.00585609	-0.00475285	-0.00475285	-0.00611912	-0.00585609	-0.00356041	-0.00611912	-0.00611912	-0.00611912	-0.00585609	-0.00585609	-0.00585609	-0.00611912	-0.00611912	-0.00634719	-0.00634719	-0.00634719	-0.00634719	-0.00634719	-0.00634719	-0.00654684	-0.00654684	-0.00654684	-0.00422253	-0.00585609	-0.00585609	-0.00475285	-0.00475285	-0.00475285	-0.00475285	-0.00518717	-0.00475285	-0.00518717	-0.00475285	-0.00475285	-0.00475285	-0.00518717	-0.00518717	-0.00585609	-0.00585609	-0.00518717	-0.00518717	-0.00475285	-0.00554939	-0.00611912	-0.00475285	-0.00475285	-0.00475285	-0.00475285	-0.00611912	-0.00611912	-0.00585609	-0.00422253	-0.00422253	-0.00585609	-0.00611912	-0.00585609	-0.00634719	-0.00422253	-0.00422253	-0.00422253	-0.00422253	-0.00611912	-0.00422253	-0.00422253	-0.00475285	-0.00475285	-0.00422253	-0.00865908	-0.00865908	-0.00475285	-0.00356041	-0.00475285	-0.00422253	-0.00422253	-0.00554939	-0.00518717	-0.00518717	-0.00518717	-0.00422253	-0.00475285	-0.00422253	-0.00858779	-0.00869091	-0.00867528	-0.00867528	-0.00867528	-0.00356041	-0.00356041	-0.00356041	-0.00585609	-0.00356041	-0.00356041	-0.00518717	-0.00518717	-0.00518717	-0.00518717	-0.00475285	-0.00854769	-0.00854769	-0.00854769	-0.00854769	-0.00422253	-0.00422253	-0.00585609	-0.00475285	-0.00475285	-0.00475285	-0.00475285	-0.00475285	-0.00475285	-0.00475285	-0.00475285	-0.00422253	-0.00475285	-0.00518717	-0.00422253	-0.00422253	-0.00422253	-0.00356041	-0.00356041	-0.00356041	-0.00475285	-0.00422253	-0.00356041	-0.00726052	-0.00687976	-0.00585609	-0.00356041	-0.00356041	-0.00611912	0.0886691	0.104996	-0.00585609	0.0886691	0.0886691	-0.00518717	-0.00518717	-0.00585609	-0.00585609	-0.00585609
organic cyclic compound metabolic process	0.0164176	0.00218634	0.00858228	-0.0166332	0.0183109	0.00596671	0.0104748	0.0261298	0.0254109	0.031333	0.00596671	-0.0087081	0.0209191	0.0130887	0.0244712	0.108482	0.0235254	0.0183109	0.0209191	0.105937	0.0171333	0.00596671	0.00785897	0.0157007	0.0157007	0.0235254	0.00785897	0.0130887	0.0339317	-0.00420494	-0.00838849	0.0546539	0.0104748	0.0104748	0.0261298	0.00334923	0.0343521	0.0209191	0.0130887	0.014786	0.0111046	0.0140701	0.00436314	0.000298223	0.00785897	0.00930454	-0.00567023	-0.00493705	0.00741452	0.0017527	-0.0011605	0.0107459	0.00669114	0.0164176	0.00858228	0.00930454	-0.00535789	0.014786	-0.00304946	-0.00304946	0.0249386	0.00596671	0.00785897	-0.0011605	0.00930454	0.0124488	0.0171333	0.00596671	0.00930454	0.011916	-0.00907766	-0.00797378	0.00596671	0.00741452	0.0282513	0.00741452	0.00407584	0.00552587	-0.0011605	-0.0046268	-0.00493705	-0.006195	0.00145862	-0.0046268	-0.00535789	0.00218634	0.002913	0.00145862	0.00669114	-0.000430606	0.0265902	0.0171333	0.00858228	0.0102975	0.00596671	0.00858228	0.0104748	0.0104748	0.002913	0.00218634	-0.00420494	-0.00231846	0.100842	0.0339317	-0.00347389	0.0157007	-0.00755755	0.031333	0.0209191	0.0183109	0.0104748	0.031333	-0.0011605	0.0235254	0.00858228	0.0310656	0.000165429	0.0100258	-0.00755755	0.040597	0.0268186	0.0190255	0.0130887	-0.0229944	-0.0162337	-0.00755755	-0.00201499	-0.00231846	-0.00506571	-0.00420494	-0.000430606	0.0155591	0.0190597	-0.00493705	0.0646902	0.0261298	0.0157007	0.0104748	0.0237629	0.0521754	0.0133531	0.0183109	-0.00304946	0.0162147	0.00480138	-0.000859646	0.0296218	0.0372282	-0.0113281	-0.0132113	0.915306	0.0235254	0.00785897	0.0261298	0.113566	0.0157007	0.0130887	0.0183109	0.0494846	0.00785897	-0.00231846	0.0339317	0.0287324	0.0183109	0.111025	0.0209191	0.0183109	0.29185	0.146436	0.0546539	0.0209191	0.0778231	0.0675443	0.0369356	0.0263606	0.0185618	0.0105828	-0.00243991	-0.00493705	-0.0011605	0.0389178	0.00697169	-0.00304946	0.0371794	0.0322523	-0.00848324	-0.0132113	-0.00930034	-0.000430606	0.0190255	-0.00231846	0.00972313	0.0525605	0.00596671	0.00669114	0.00145862	-0.0011605	-0.0102673	-0.00141266	0.00885812	0.0818098	0.0319275	0.0296605	-0.00389678	0.00407584	0.0468972	0.00885812	-0.0144233	0.013947	-0.00111377	-0.00304946	-0.00304946	-0.000560322	-0.00838849	-0.00316782	-0.00347389	0.002913	0.00741452	0.00669114	0.0572357	0.031333	0.0121831	0.00697169	0.95104	0.0598157	0.0145256	0.0130887	0.0157007	0.0499946	0.155774	0.00813685	-0.00420494	0.00653047	0.00852011	0.00291532	-0.00724052	-0.00609004	-0.00493705	-0.00682326	-0.0150931	0.0399071	0.00906458	0.00218634	-0.00609004	0.00741452	0.0301014	0.000298223	0.000594928	0.0691415	0.00320295	-0.0087081	0.0157007	0.0418522	0.00247835	-0.00420494	-0.0192474	-0.00304946	-0.0102673	-0.00985614	-0.0102673	0.0036386	-0.00944349	0.00102599	0.00785897	-0.00158852	0.00624931	0.0166732	-0.0334402	-0.0237656	0.0312332	0.00923435	0.0197391	0.00769303	0.00552587	0.00349143	-0.0011605	0.0102975	0.00741452	0.000594928	0.0143311	0.000594928	0.0261298	0.00407584	-0.0181117	-0.00567023	-0.00567023	-0.00765626	0.0365286	0.0104748	0.103391	0.0130887	0.0130887	0.0157007	0.002913	0.0157007	-0.00158852	-0.00389678	0.141399	0.0130887	-0.0263721	-0.0121447	-0.000430606	0.00565281	0.0152425	-0.00231846	0.0828919	0.0164176	0.0164176	0.0152425	0.00247835	-0.00013183	0.0118167	0.0216479	0.0957307	0.418997	0.0310174	-0.00243991	0.0192744	0.011916	-0.00304946	0.011916	0.00669114	0.0130887	0.00102599	0.000298223	-0.0245066	-0.0233807	0.0130887	0.0104748	0.171513	0.031333	0.0957398	0.0675443	0.00785897	0.156488	0.103391	0.116106	0.06497	-0.0113281	0.0173869	0.00580908	-0.00797378	-0.00493705	-0.00304946	0.000298223	0.0443079	0.0111046	0.0896615	0.0206966	0.0102975	0.0204517	0.0585382	0.237739	0.30067	0.277669	0.297513	0.0917931	0.0465629	0.0603893	0.0110157	0.0593775	0.0158142	0.0378315	0.062678	0.0104748	0.508266	0.00720378	0.0153027	0.00669114	0.00858228	0.00785897	0.288175	0.222523	0.00596671	0.0162147	0.00596671	0.0287324	0.0282513	0.0204517	0.270883	0.0498181	0.00596671	0.107998	0.126748	0.0254109	0.027772	0.0130887	0.0173869	0.023532	0.00824581	0.0508113	0.0130887	0.0104748	0.0104748	0.00785897	0.00218634	0.00669114	-0.00243991	-0.00231846	-0.00493705	-0.00609004	-0.0069251	-0.0128802	0.019986	0.0100258	0.00596671	0.00480138	0.00145862	0.00785897	0.0209191	0.00669114	-0.0011605	0.00785897	0.0195527	0.0102975	0.00334923	0.00480138	0.00407584	0.00145862	0.0894921	0.000594928	-0.00201499	0.00480138	-0.00609004	0.0185618	0.0204517	0.00334923	0.0171333	0.0953603	0.00885812	0.0303636	0.002913	0.002913	0.00596671	-0.00304946	-0.00243991	-0.0173719	-0.00304946	-0.00304946	-0.00304946	-0.0011605	-0.0132853	-0.0207303	0.00741452	0.00596671	0.0247055	0.0232917	-0.00755755	-0.0211216	-0.0117371	-0.00682326	-0.00231846	-0.00304946	-0.0103538	0.00247835	0.0017527	0.0321403	-0.000392068	0.0561035	0.00421293	0.0121831	0.732421	0.19393	0.116106	-0.00347389	0.0104748	0.00596671	-0.0069251	-0.00231846	-0.00775412	-0.00347389	-0.000560322	-0.00755755	-0.00598838	0.000890128	-0.00650833	-0.0274812	-0.0011605	0.0157007	0.0638786	0.0130887	0.0183109	-0.00567023	-0.00755755	-0.00912178	0.000461183	-0.000688912	-0.000430606	0.0104748	-0.00304946	-0.000859646	0.00407584	0.0436643	0.00508664	0.0261298	0.0684667	0.0167234	0.00596671	0.00596671	0.00218634	0.108482	0.0152083	0.16063	0.0171805	0.154582	-0.00535789	0.0102975	0.0969458	-0.00158852	0.0126351	-0.00420494	0.00218634	0.0180997	0.0121831	0.00102599	0.00858228	0.00552587	0.00552587	0.00480138	0.00320295	0.00596671	0.00624931	0.00624931	0.0202575	-0.000859646	-0.0159575	0.0619764	0.123629	-0.00944349	0.0570086	0.0113709	-0.0118174	0.022593	0.02306	0.0508113	-0.015495	-0.00765626	-0.0057772	0.0260867	0.0140825	-0.00567023	0.00552587	-0.00013183	0.00480138	0.00145862	0.00858228	0.0036386	0.00697169	0.0348423	0.00218634	0.00334553	0.00785897	0.00247835	0.00930454	0.00233638	-0.00347389	0.0104748	0.0209191	0.00436314	0.000298223	0.00145862	-0.00944349	0.0216316	0.0111959	0.0104748	0.0400165	-0.0501661	-0.0188526	-0.00682326	0.00407584	0.0230665	0.0197391	0.00785897	0.0100258	0.00407584	0.0202317	0.00624931	0.0036386	-0.00493705	0.00930454	0.00145862	-0.00316782	0.0372282	0.0183109	0.0235254	0.0183109	0.015045	0.0121831	-0.000430606	-0.00609004	-0.00420494	-0.00493705	0.0261298	0.0157007	0.262842	0.295903	0.232856	0.3016	0.0841922	0.0432933	0.0494804	-0.0102673	-0.0069251	0.0211633	0.0426008	0.0242357	0.0394116	0.0225832	-0.00231846	-0.00493705	0.0491393	0.00464899	0.00145862	0.0173869	-0.00567023	0.0287324	0.00552587	0.0204761	0.0520702	0.031333	0.0157007	-0.00274391	-0.00609004	-0.0185076	-0.0150931	-0.00158852	0.0190255	-0.00567023	0.0301014	-0.0087081	0.0162147	0.0658758	-0.0113281	0.022343	0.00145862	0.0209191	0.0157007	-0.00347389	-0.0166921	0.022343	0.00596671	0.0111959	0.00596671	0.0111959	-0.000859646	-0.00304946	-0.00304946	0.0104748	0.000298223	0.0235254	0.0130887	0.0577541	0.00858228	0.0343521	0.0258849	0.060247	-0.00231846	0.0309229	0.00334923	0.00218634	-0.014091	0.00858228	0.0315504	0.0105679	0.0209191	0.0310656	0.0197391	0.0239991	0.0104748	0.00436314	0.00407584	0.0164176	0.00858228	0.00596671	0.0298815	0.0628129	0.0157007	0.170944	0.0100258	0.0138077	0.0284762	0.0546539	0.0287324	0.0546539	0.0287324	0.022343	-0.00567023	0.0491383	0.0379268	0.0169275	0.0100258	-0.00304946	0.00858228	-0.000560322	0.138878	0.0320369	0.0432933	-0.000430606	0.0183109	0.0178481	-0.00347389	0.774831	-0.0197925	0.0931858	0.191446	0.00596671	0.0282513	-0.00141266	0.00596671	0.0159584	0.0138077	0.0104748	0.0249451	0.00930454	0.00841331	-0.000859646	0.00741452	0.00218634	-0.00493705	0.0157007	0.0104748	0.0216316	0.0107459	0.00785897	0.00145862	0.00407584	0.00407584	-0.00231846	-0.00243991	0.000594928	0.00841331	0.0130887	0.00145862	0.0164176	0.00858228	-0.00274391	-0.000430606	-0.000859646	0.00407584	-0.00944349	-0.00328514	0.0104748	0.0339317	0.00565281	0.00102599	0.011465	0.0104748	-0.00535789	0.00669114	-0.00274391	-0.00609004	0.0174323	-0.00158852	0.03505	0.011916	0.00858228	0.0914781	0.0136161	0.0315504	0.0256533	0.00669114	0.0138077	0.0244681	-0.00682326	-0.00304946	0.00785897	0.0296605	0.0138077	-0.00158852	0.00669114	0.0152425	0.0809971	0.00797012	0.0204517	0.0204761	0.0494846	0.00785897	-0.000430606	0.0235254	0.0112739	0.0819365	0.0409792	-0.0278594	0.00334923	-0.00535789	0.0113709	-0.000430606	0.350942	-0.00567023	0.00480138	0.00596671	0.00436314	-0.0011605	-0.0156223	0.00885812	0.00102599	-0.00755755	0.0104748	0.000298223	0.0130887	0.011465	0.0284762	0.0126351	0.00741452	0.00841331	0.0682185	0.0417167	0.0345607	0.101906	0.002913	0.0102975	0.0520702	0.0339317	0.0157007	0.00596671	0.0303636	-0.0286047	0.00930454	0.00596671	0.0479876	0.0314593	0.0183109	0.0316614	0.011916	0.000594928	-0.0011605	0.100382	0.00145862	0.000594928	0.119088	-0.0147593	-0.00443035	0.117352	0.518463	0.0443018	0.201513	-0.000392068	0.108021	0.100842	0.563484	0.0218738	0.021664	0.0941269	-0.00013183	0.00669114	-0.0011605	0.0152425	-0.00755755	3.37872e-05	0.0130887	0.00930454	-0.00158852	-0.000987261	0.011916	0.0104748	-0.00493705	0.0305378	0.00596671	0.0282513	0.00508664	0.00480138	0.0204517	0.0138077	0.0216316	0.00785897	0.0111959	0.0133531	0.00596671	0.00741452	0.00930454	0.00858228	0.0104748	-0.0011605	0.0310656	0.00785897	0.00145862	0.00697169	-0.000430606	-0.00347389	0.0261298	0.00858228	0.0249451	0.0180997	0.0101218	0.0263445	-0.00755755	0.00858228	-0.00231846	0.0157007	-0.00755755	0.0247008	0.0104748	0.0829514	0.0111959	0.00669114	0.0386244	0.00480138	-0.00158852	0.00145862	0.00957834	0.101489	0.0441688	0.00665012	0.00813685	0.00145862	0.00218634	-0.00724052	-0.00682326	-0.00493705	0.00118383	0.939174	0.00621328	0.000165429	-0.00304946	0.0121831	0.00552587	0.0126351	0.00858228	-0.0011605	0.00407584	0.0178481	0.00858228	0.00596671	0.100842	-0.0011605	0.00913256	-0.00493705	0.0192744	0.0130887	0.00480138	0.00480138	-0.000430606	-0.00682326	0.00930454	-0.00420494	-0.00994464	0.000594928	0.0100258	0.0341424	-0.00890457	-0.00493705	-0.0147574	0.00145862	0.00407584	0.0136161	0.00785897	0.0100258	0.00669114	-0.0170311	0.0143972	0.00334923	-0.0110017	0.00669114	0.00334923	0.00508664	0.0157007	0.0420972	0.0666275	0.0178481	0.00436314	0.0249451	0.0138077	0.00858228	0.002913	-0.000430606	0.0223545	0.0270668	0.00334923	0.014786	0.0138077	0.0225832	0.0017527	0.0400165	0.0413576	0.00334923	0.022343	0.0287324	0.00334923	0.00930454	-0.0080705	-0.00493705	0.000594928	0.0221147	0.0126351	0.00145862	-0.00274391	-0.00420494	0.00218634	-0.00765626	0.0183109	0.0336532	0.000298223	0.00480138	0.00407584	0.00858228	0.014786	0.00669114	0.00752853	0.0130887	-0.00304946	-0.00171306	0.00508664	-0.00944349	-0.00231846	-0.00389678	0.0225832	-0.0011605	-0.00838849	0.0111046	0.0216316	-0.000430606	0.0778231	0.0263606	0.0216316	-0.00304946	0.0103099	-0.0011605	0.0235254	0.0130887	0.00785897	0.0183109	-0.00682326	0.0312827	0.0192744	-0.000430606	-0.00420494	0.0256309	0.00957834	-0.0117371	0.0317666	0.100009	0.0926742	0.0599003	0.0164176	0.114865	0.0111959	-0.00274391	0.00334923	0.0797179	0.0494804	0.040211	0.0140701	0.00145862	0.022343	0.0130887	0.00741452	0.00785897	-0.0057772	-0.0114103	0.0230728	-0.0308443	0.00407584	0.0192744	0.0140701	0.00218634	0.0111959	0.011916	0.00930454	0.014786	0.0145256	0.00407584	-0.00535789	-0.00304946	0.00596671	0.0164176	0.0171333	0.18896	0.0173869	0.0216316	0.0126351	0.00407584	0.00334923	0.00930454	0.00741452	-0.000430606	0.00596671	0.0104748	-0.0113281	0.033665	-0.00304946	-0.0011605	0.0209191	-0.00274391	0.0138077	0.0209191	-0.0011605	0.00785897	0.00813685	-0.0046268	0.00218634	0.0391236	-0.0389236	-0.0192474	-0.00609004	0.011465	0.0100258	0.0209403	0.0261298	0.00407584	0.00785897	-0.00609004	0.0296605	-0.0011605	0.0235254	-0.0124737	-0.00304946	-0.00609004	0.002913	-0.00682326	0.0417851	0.0140701	0.031333	0.000298223	0.0893281	0.0036386	0.0307544	0.00885812	0.0126351	0.0111959	0.00930454	0.00596671	-0.0011605	0.000298223	0.011916	0.0130887	0.00596671	0.00913256	-0.00985614	-0.00231846	0.00930454	0.0133531	0.0166732	0.0735659	-0.0128725	0.0235254	0.00858228	0.00145862	0.0130887	-0.00420494	0.00669114	0.0190255	-0.000430606	0.000298223	0.0152425	0.0126351	-0.000430606	-0.000430606	0.0247055	0.0296605	0.00480138	0.0614566	0.011916	0.060247	0.0111959	-0.00013183	0.00957834	-0.000430606	0.00334923	0.00320295	-0.00304946	0.00580908	0.0017527	0.000298223	-0.00231846	-0.0011605	-0.00493705	0.0621315	0.0102975	0.0494846	0.046053	0.0178481	0.0348423	0.0235254	0.0171333	0.00669114	0.00596671	0.00334923	-0.00286329	0.0400165	0.0374303	-0.00493705	-0.0011605	0.161503	0.105937	0.00785897	0.0130887	0.00596671	-0.00493705	0.022593	0.0130887	0.00957834	-0.0129554	0.00785897	0.0795317	0.00407584	0.00145862	-0.00431813	0.00785897	0.00102599	-0.00274391	0.00334923	-0.00304946	-0.0080705	0.0104748	0.00407584	0.00596671	-0.0114103	0.0017527	0.00930454	0.00218634	-0.0124737	0.0180997	0.0164176	0.0152425	0.120494	-0.000430606	0.0417167	0.0287324	-0.0207303	-0.00682326	0.00741452	-0.00304946	0.0438485	0.0180997	-0.00304946	0.0239991	-0.000430606	0.0180997	0.00741452	-0.0011605	-0.00755755	0.0145256	-0.0173719	0.00145862	0.00858228	0.0130887	0.00102599	-0.0173719	0.000298223	-0.00535789	0.0036386	0.00885812	-0.00274391	-0.0181643	0.00885812	0.00813685	0.0204517	0.0104748	-0.0166921	-0.0105916	-0.02563	-0.0105916	-0.00567023	0.00596671	0.0117328	0.0102165	-0.00838849	0.0104748	0.0216316	0.0104748	0.0130887	0.0287324	0.0157007	0.14086	0.085332	0.002913	0.0209191	0.0104748	0.0130887	1	0.116106	0.13504	0.0424704	0.101869	0.0145256	0.0111959	0.118562	0.525601	0.0272944	0.0204517	0.00624931	0.0927153	0.0145256	0.0592805	0.0481124	0.0331657	0.0214062	0.00697169	0.0190255	0.00785897	0.00669114	0.0759818	0.0457244	0.0237629	0.00669114	0.0263606	0.00407584	-0.00609004	-0.00231846	0.00858228	0.0130887	-0.0203807	0.00407584	0.0183109	0.0235254	0.0183109	-0.0162337	0.0296218	-0.00171306	-0.00493705	0.00785897	0.052757	0.0145256	0.00407584	-0.0121447	0.0235254	0.0183109	-0.0252701	-0.0114103	-0.00504714	0.00785897	0.0204517	-0.00158852	-0.00755755	0.0110157	0.011465	0.002913	0.0364427	0.0107459	0.0315504	-0.00535789	0.00334923	0.00858228	0.0111959	0.00741452	0.0130887	-0.0105916	-0.00567023	0.0623938	0.0235254	0.0287324	0.0491393	0.0178481	0.0320369	0.00218634	-0.00724052	0.00276888	0.0178481	0.0235254	0.00407584	0.00741452	0.00858228	0.00985076	0.0209612	0.0171333	0.00669114	0.00552587	0.00552587	0.00218634	0.0183109	-0.0110017	-0.00493705	0.011916	0.00596671	0.0263445	-0.00347389	-0.0132853	0.0235254	0.00276888	0.00145862	0.0036386	0.00785897	0.00480138	0.00145862	-0.00304946	-0.000430606	-0.0166921	0.0133531	0.0111959	-0.00304946	0.0249451	0.0291793	0.0211633	0.0140701	0.00741452	0.00334923	0.0430318	0.0284762	0.0157007	0.0192744	0.00858228	0.0157007	-0.00304946	0.0339317	0.0130887	-0.00493705	0.0152425	0.00596671	0.00930454	-0.00304946	0.00407584	0.00930454	0.00334923	0.00785897	0.0209191	0.0104748	0.00334923	0.00596671	0.00407584	0.00334923	0.00741452	0.0414046	0.011465	0.022343	0.00669114	0.00858228	0.0197391	0.00480138	0.00145862	0.00407584	0.00596671	0.00407584	-0.00797378	0.00785897	0.0111959	0.0237645	0.0145256	0.00858228	0.00480138	-0.00953396	-0.00231846	-0.00347389	-0.0011605	0.00785897	0.002913	-0.00682326	-0.00609004	-0.00567023	-0.00755755	0.00596671	0.00407584	0.000298223	0.00102599	-0.00535789	0.00145862	0.002913	-0.00567023	-0.00535789	0.00741452	-0.000859646	-0.00231846	-0.0011605	0.00785897	0.00669114	0.0209191	0.00218634	0.00858228	0.00741452	-0.0267808	-0.00201499	0.0166732	0.0209191	0.0157007	0.0701168	-0.00158852	0.00334923	-0.0102673	0.0104748	0.0130887	0.0130887	-0.00420494	-0.00128713	0.00132063	0.000594928	0.0197391	-0.00797378	0.00697169	0.011465	0.00407584	0.00204528	-0.000859646	0.00813685	0.011465	-0.00141266	-0.00128713	0.0138077	0.00407584	-0.0181117	-0.000859646	-0.00347389	0.00930454	-0.0011605	0.0100258	0.0152425	-0.0158955	0.00145862	0.0216316	0.000298223	0.00145862	0.0130887	0.00669114	0.0100258	0.00218634	0.0145256	-0.0113281	0.0298414	-0.00231846	0.0017527	0.0468972	0.000298223	0.00552587	0.00669114	-0.015495	-0.0046268	0.011916	0.002913	0.0111959	0.000298223	0.0100258	0.0111959	0.0209191	0.0145256	-0.00274391	0.00436314	0.00741452	0.00596671	0.019986	0.0308006	0.011916	0.0152425	0.00508664	0.00407584	-0.00420494	0.00102599	0.00480138	-0.000859646	-0.00797378	-0.00493705	0.0111959	-0.000430606	0.00145862	0.0528832	0.0368475	0.0460807	0.0445343	0.0185618	0.0335873	0.0593296	0.00407584	0.00669114	0.0159584	0.00218634	0.00407584	0.00653047	-0.0106769	-0.00304946	0.00741452	0.00436314	0.0155008	-0.00351677	0.0314987	0.00858228	0.0513604	0.00218634	0.0036386	0.00552587	0.00930454	0.00930454	0.0130887	0.0138077	0.00407584	-0.0011605	0.002913	0.00407584	0.0197391	0.0178481	0.011916	0.0126351	0.00407584	-0.0011605	0.0481124	0.0121831	0.0157007	0.0157007	0.0104748	0.00785897	0.0104748	0.0104748	0.0104748	0.00785897	0.0104748	0.0104748	0.00785897	0.0183109	0.0130887	0.0104748	0.0183109	0.0183109	0.0183109	0.0183109	0.0130887	0.0104748	0.0130887	0.0183109	0.0183109	0.0183109	0.0183109	0.0183109	0.0104748	0.00785897	0.00785897	0.00785897	0.00785897	0.0104748	0.00785897	0.002913	0.0107459	0.00785897	0.00785897	0.00785897	0.00785897	0.00785897	0.00785897	0.00785897	0.00785897	0.002913	0.002913	0.00785897	0.00785897	0.00785897	-0.00944349	-0.0105916	-0.0105916	-0.0105916	-0.0105916	-0.00195891	-0.00195891	-0.00195891	0.00813685	0.0752562	0.00609085	0.00421293	-0.0103538	-0.00640219	-0.00454159	-0.00826144	-0.00640219	0.00349143	0.011916	-0.0132113	0.0391236	-0.0105916	-0.0105916	-0.0113281	-0.00944349	0.0104748	0.0183109	0.0183109	0.0104748	0.0130887	0.0130887	0.0130887	0.0104748	0.0183109	0.0157007	0.0104748	0.0104748	0.0157007	0.0104748	0.0104748	0.0157007	0.0157007	0.0104748	0.0157007	0.0104748	0.0157007	0.0130887	0.0130887	0.0183109	0.0183109	0.0104748	0.0183109	0.0130887	0.0183109	0.0183109	0.0183109	0.0183109	0.0183109	0.0183109	0.0183109	0.0183109	0.0104748	0.0157007	0.0157007	0.0130887	0.0183109	0.0157007	0.0104748	0.0130887	0.0130887	-0.000859646	-0.000859646	-0.000859646	0.002913	-0.000859646	-0.00826144	-0.00826144	-0.00640219	-0.00454159	-0.00454159	0.002913	0.00813685	0.00145862	0.00145862	0.00145862	0.00552587	-0.000859646	0.00785897	0.0104748	0.0104748	0.0104748	0.0104748	0.0111959	-0.00454159	-0.00454159	0.00785897	-0.0113281	-0.00944349	-0.00944349	-0.00944349	-0.00944349	-0.00944349	-0.0011605	-0.0113281	0.0104748	-0.00944349	0.002913	0.002913	-0.0011605	0.0017527	-0.0011605	-0.0113281	0.00785897	0.00669114	-0.00567023	-0.0011605	0.00669114	-0.00640219	-0.0105916	-0.0105916	-0.0105916	-0.0105916	-0.000430606	-0.000430606	0.002913	-0.000430606	-0.000430606	-0.0011605	-0.0011605	0.00785897	0.00102599	0.002913	-0.0105916	-0.000430606	-0.000430606	-0.000430606	-0.000430606	-0.000430606	-0.00567023	-0.00567023	0.0104748	0.00596671	0.002913	0.002913	0.002913	0.002913	-0.0143544	0.0130887	0.0157007	0.0130887	0.00785897	-0.00640219	-0.00567023	0.00596671	0.00334923	0.002913	-0.00944349	0.002913	-0.0357031	-0.0357031	-0.0357031	-0.00944349	-0.0357031	-0.0357031	-0.0357031	-0.0357031	-0.0357031	-0.0357031	-0.0357031	-0.0357031	0.0130887	0.0104748	0.002913	0.002913	0.002913	0.002913	0.002913	0.00552587	0.0157007	0.0130887	0.0130887	0.0130887	0.0130887	0.0130887	0.0130887	0.0130887	0.0130887	0.0130887	0.0130887	0.0130887	0.0130887	0.0130887	0.0130887	0.0130887	-0.00231846	0.0130887	0.0130887	0.0130887	0.0130887	0.0130887	0.0130887	0.0130887	0.0130887	-0.00493705	0.0130887	0.0130887	-0.00755755	-0.00755755	-0.00304946	0.0036386	0.00552587	-0.00231846	0.0104748	0.0104748	0.00596671	0.00596671	0.002913	0.002913	0.002913	-0.0124737	-0.0124737	-0.0124737	-0.000859646	0.002913	-0.00755755	-0.00755755	0.002913	-0.00944349	-0.00944349	-0.00944349	-0.00944349	-0.00944349	0.00785897	0.00785897	0.00785897	0.00785897	0.00785897	0.00785897	0.00785897	0.00785897	0.00785897	0.00785897	0.00785897	0.00785897	0.002913	0.002913	0.00785897	0.00785897	0.0104748	0.00785897	0.00785897	0.0130887	0.00785897	0.00785897	0.0130887	-0.000430606	-0.000430606	-0.000430606	-0.0011605	0.0104748	0.0104748	0.0111959	0.0104748	0.0130887	0.0157007	0.0157007	0.0157007	0.0183109	0.0209191	0.0209191	0.0209191	0.0235254	0.0235254	0.0209191	0.0157007	0.00858228	-0.00775412	0.011465	0.00858228	0.0110157	0.00858228	0.0111959	0.0209191	0.0209191	0.0235254	-0.00493705	-0.0087081	-0.0169735	-0.00944349	-0.0057772	-0.00493705	-0.00128713	0.0294384	0.0353342	0.0294384	0.0353342	0.0275452	0.0275452	-0.00493705	-0.0088017	-0.00755755	-0.00755755	-0.00944349	-0.00944349	-0.00944349	-0.00944349	-0.00944349	-0.00944349	-0.00944349	-0.00944349	0.000298223	0.000298223	-0.00158852	0.000298223	-0.00944349	-0.00944349	-0.00755755	-0.00944349	-0.00944349	-0.00944349	0.0130887	0.0104748	0.0130887	0.0130887	-0.0011605	-0.0011605	-0.0087081	-0.0087081	-0.00304946	-0.00304946	0.0130887	0.0130887	0.0130887	-0.0011605	-0.0011605	-0.0124737	-0.0124737	-0.0011605	0.0130887	0.0130887	0.0130887	0.0130887	-0.00567023	-0.00567023	0.0130887	0.002913	0.002913	0.002913	0.002913	0.00785897	0.0130887	0.0183109	0.0494846	0.06497	0.0726875	0.0752562	0.06497	0.0675443	0.0752562	0.0183109	0.0183109	0.00161378	0.00349143	-0.00454159	-0.00454159	-0.00454159	0.00276888	0.00276888	0.00161378	0.00785897	0.0104748	0.0104748	0.00785897	0.0157007	0.0130887	0.0104748	0.0104748	0.0104748	0.0261298	0.0261298	0.0261298	0.0261298	0.0261298	0.0157007	0.0126351	0.00741452	0.00741452	0.002913	0.0157007	0.0157007	0.0157007	0.0157007	0.0157007	0.0157007	0.0157007	0.0130887	0.0104748	0.0157007	0.0104748	0.0104748	0.0104748	0.0104748	0.0104748	0.0104748	0.0104748	0.0104748	0.0104748	0.0104748	0.0104748	0.0104748	0.0104748	0.0104748	0.00785897	0.0104748	0.0183109	-0.00944349	-0.00944349	0.00552587	0.0104748	0.002913	-0.000430606	-0.000430606	0.00552587	0.002913	-0.0011605	0.00552587	0.00552587	0.00102599	0.002913	0.002913	0.002913	0.00102599	0.00102599	-0.000859646	-0.000859646	-0.000859646	-0.000859646	-0.000859646	-0.000859646	-0.00274391	-0.00274391	-0.00274391	-0.00304946	0.002913	0.002913	0.0130887	-0.00944349	-0.00944349	-0.00944349	-0.0113281	-0.00944349	-0.0113281	-0.00944349	-0.00944349	-0.00944349	0.00218634	0.00218634	-0.00158852	0.002913	0.0111959	0.0111959	0.00407584	0.00480138	0.00552587	0.00407584	0.00858228	0.00858228	0.00858228	0.00552587	0.00552587	0.002913	-0.00755755	0.00596671	0.002913	0.00552587	0.002913	0.00813685	0.0104748	0.0104748	0.0104748	-0.00755755	-0.0124737	-0.00755755	-0.00755755	-0.00944349	-0.00944349	-0.00304946	0.0109267	0.0109267	-0.00944349	-0.00567023	-0.00493705	0.00596671	-0.00304946	-0.0087081	0.0111959	0.0111959	0.0111959	0.0104748	0.0130887	-0.00755755	0.000621919	0.016068	0.0134983	0.0134983	0.0134983	-0.0011605	-0.0011605	-0.0011605	0.002913	-0.0011605	-0.0011605	0.0157007	0.0157007	0.0157007	0.0157007	0.00407584	-0.00454159	-0.00454159	-0.00454159	-0.00454159	0.0104748	0.0104748	-0.0105916	-0.00944349	-0.00944349	-0.00944349	-0.00944349	-0.00944349	-0.00944349	-0.00944349	-0.00944349	-0.00755755	0.0130887	0.0157007	-0.00755755	0.00145862	0.00145862	0.00785897	0.00785897	0.00785897	-0.00944349	0.0104748	0.00785897	0.00580908	0.011465	0.002913	0.00334923	0.00334923	0.00552587	0.0102975	0.00697169	0.002913	0.0102975	0.0102975	-0.0113281	-0.0113281	0.002913	0.002913	0.002913
organic cyclic compound catabolic process	0.0252075	-0.0101186	-0.00858779	-0.0228437	0.0273125	-0.0069994	-0.0069994	0.35363	-0.00428917	0.0174754	-0.0069994	-0.0115949	0.292798	0.19313	0.00760339	0.100976	0.060745	0.06622	0.0252075	0.103128	-0.0157246	-0.0069994	-0.00535014	-0.0101186	-0.0101186	-0.0143954	-0.00535014	-0.00858779	0.0156978	-0.0115949	-0.0206209	0.626238	0.0341026	0.0341026	0.0212108	-0.00535014	0.0244048	-0.0130197	-0.00858779	0.0106921	-0.0145901	-0.0206209	-0.0182528	-0.0115949	-0.00535014	-0.0115949	-0.00535014	0.0317557	-0.0130197	-0.0170097	-0.00535014	0.0556338	0.0691064	0.0252075	0.0317557	0.0273125	-0.0157246	0.0106921	-0.0069994	-0.0069994	0.0440969	0.0341026	-0.00535014	0.0365395	-0.0115949	-0.0287628	-0.0157246	-0.0069994	-0.0115949	-0.0130197	0.0138164	0.0231748	-0.0069994	0.0634347	0.0106921	-0.0130197	-0.00858779	-0.0143954	-0.00535014	-0.0182528	-0.00858779	0.00469322	0.0341026	-0.0182528	-0.0157246	-0.0101186	-0.0130197	-0.0069994	-0.0101186	-0.00858779	-0.000649965	-0.0157246	0.0720992	-0.0228437	-0.0069994	-0.00858779	-0.0069994	-0.0069994	-0.0130197	-0.0101186	-0.0115949	-0.0101186	0.033209	0.0156978	0.0231748	-0.0101186	-0.0069994	0.160388	0.101662	0.105128	0.0752046	0.196116	-0.00535014	0.0231748	-0.00858779	-0.000649965	-0.0259335	-0.0143954	-0.0069994	-0.021256	0.0185448	0.0231748	-0.00858779	0.00912443	-0.0170097	-0.0069994	0.0508514	-0.0101186	-0.0311218	-0.0115949	-0.00858779	-0.0145901	-0.00543937	-0.00858779	0.0498929	-0.0157246	-0.0101186	-0.0069994	-0.0228437	-0.00619565	0.0174754	-0.0115949	-0.0069994	-0.0269038	-0.0115949	-0.0157246	-0.01637	-0.0228437	-0.0101186	-0.0115949	0.116662	-0.0143954	-0.00535014	0.0581462	0.0498929	-0.0101186	-0.00858779	0.0273125	0.0381874	0.120319	-0.0101186	0.0508514	-0.0170097	-0.0115949	0.0514437	0.0634347	0.0273125	0.186093	0.217678	0.0344472	0.0634347	0.792948	0.723782	0.277783	0.240329	0.22156	0.123959	0.105216	-0.00858779	0.0365395	0.272628	0.121159	-0.0069994	-0.00403705	0.0344472	-0.00310837	-0.0115949	-0.00841128	0.0317557	-0.0143954	0.0294939	0.124046	0.0546484	-0.0069994	-0.0101186	-0.0069994	0.0365395	-0.0217496	-0.0329831	-0.0182528	-0.0123758	-0.0478288	-0.0269038	-0.0206209	-0.00858779	-0.0249342	0.0174754	0.00194657	-0.021256	-0.0117599	-0.0069994	-0.0069994	0.00912443	0.0139764	0.0106921	-0.0143954	0.0252075	-0.0130197	-0.0101186	0.00194657	0.0174754	0.0123087	0.0156978	0.127299	0.000630318	-0.0143954	-0.00858779	-0.0101186	-0.0417416	0.00292702	-0.0157246	-0.0115949	0.00760339	0.0376561	-0.0179775	0.0193121	-0.0130197	-0.00858779	-0.0101186	-0.0130197	0.170013	-0.00283584	0.108719	-0.0130197	0.0252075	-0.0117599	-0.0115949	0.0485737	-0.0117921	-0.0217496	-0.0115949	-0.0101186	0.00195904	0.0156978	-0.0115949	-0.0217496	-0.0069994	-0.0217496	0.0212108	0.0123087	-0.0157246	-0.00858779	-0.0143954	-0.00535014	-0.0130197	-0.0170097	-0.0217496	0.0107746	0.0244048	0.0192045	0.0346574	-0.0170097	-0.0217496	-0.0143954	-0.0287628	-0.00535014	0.044228	0.0252075	0.0139764	0.0344472	0.0139764	0.0581462	0.0317557	-0.0182528	-0.00535014	-0.00535014	0.044228	-0.0206209	0.0341026	0.00728158	-0.00858779	0.0317557	-0.0101186	0.0252075	-0.0101186	-0.0130197	-0.0206209	0.139712	0.0720992	-0.032184	-0.0228437	-0.00858779	0.0512051	0.0193121	0.0294939	-0.0232498	0.0252075	0.0252075	0.0556338	-0.0194559	-0.0182528	-0.01637	0.0213999	0.389085	0.0398785	-0.019698	-0.0249342	0.1113	-0.0130197	-0.0069994	-0.0130197	-0.0101186	0.112443	0.0231748	0.0273125	-0.0313633	-0.0287628	0.112443	0.0341026	0.0215925	0.0174754	0.0107746	-0.00310837	-0.00535014	0.0079961	0.00728158	0.0251647	-0.00189573	-0.0101186	0.0421536	-0.0228437	-0.0143954	-0.00858779	-0.0069994	-0.0115949	0.108212	0.0361394	-0.0153698	-0.0269038	-0.0228437	-0.0194559	0.0211548	0.130762	0.0818097	0.190127	0.0646078	0.277375	0.268417	0.236287	0.00760339	0.0152387	0.0264335	0.0361394	0.0177763	-0.0069994	0.0542213	-0.0037365	-0.00765263	0.0294939	0.0317557	0.0365395	0.0851142	0.128111	-0.0069994	-0.0269038	-0.0069994	0.0556338	0.0106921	-0.0194559	0.212163	0.333174	-0.0069994	0.145718	0.377412	-0.00428917	0.00330033	0.0317557	-0.0239048	-2.15021e-05	0.0213999	0.0101906	0.0317557	-0.0069994	0.0341026	-0.00535014	-0.0101186	-0.0101186	-0.0249342	-0.0101186	-0.00858779	-0.0130197	0.00760339	-0.0206209	0.00760339	0.0231748	-0.0069994	-0.0115949	-0.0069994	-0.00535014	0.0634347	-0.0101186	-0.00535014	-0.00535014	0.0530285	-0.0228437	0.0365395	-0.0115949	-0.00858779	-0.0069994	0.00255043	0.083171	0.0508514	-0.0115949	-0.0130197	-0.0206209	-0.0194559	-0.00535014	-0.0157246	0.0370483	0.0174754	0.00194657	-0.0130197	-0.0130197	-0.0069994	-0.0069994	-0.0249342	-0.0206209	-0.0069994	-0.0069994	-0.0069994	-0.00535014	-0.0259335	-0.0170097	-0.0130197	-0.0069994	-0.0313633	-0.0278465	-0.0069994	-0.0228437	-0.0170097	-0.0101186	-0.0101186	-0.0069994	-0.00428917	0.0156978	0.0193121	-0.0305492	0.0119936	-0.007472	-0.000649965	-0.0217496	0.126	0.432457	0.0483751	0.0231748	-0.0069994	-0.0069994	0.00760339	-0.0101186	0.0228829	-0.0143954	0.00912443	-0.0069994	0.00841952	0.00330033	-0.0194559	-0.0239048	0.0365395	0.0691064	-0.0166959	-0.00858779	0.0273125	-0.00535014	-0.0069994	-0.0182528	0.0259672	0.0213999	0.0317557	0.0341026	-0.0069994	0.0212108	0.0317557	-0.0180709	-0.0206209	0.0212108	0.0147005	-0.0117599	-0.0069994	-0.0069994	-0.0101186	0.940065	0.0181626	-0.000860807	-0.0345202	0.00708712	-0.0157246	0.044228	-0.0124204	0.0252075	0.0581462	0.0273125	0.0294939	0.00612697	0.0123087	-0.0143954	-0.00858779	0.0231748	0.0231748	-0.0115949	-0.0217496	-0.0069994	0.0193121	0.0193121	0.0733523	0.0212108	-0.0352595	-0.00755891	0.0573279	-0.00858779	0.0546484	-0.0439448	-0.0296536	0.00958357	-0.0373698	0.0101906	-0.0194559	0.0106921	0.0123087	0.0215925	-0.0088245	-0.00535014	0.0231748	0.0174754	0.0273125	-0.0069994	0.0317557	-0.0157246	-0.0194559	0.0326559	-0.0101186	-0.0380394	0.0365395	0.0508514	-0.0115949	0.0275718	0.0231748	0.0341026	-0.0130197	0.0174754	-0.0115949	0.0341026	-0.00858779	-0.0157246	-0.0101186	-0.0069994	-0.0305201	-0.0117599	-0.0157246	-0.0101186	-0.00858779	-0.0262241	-0.0170097	-0.00535014	0.060745	0.0317557	-0.00189573	0.0193121	0.0581462	0.0317557	-0.0115949	-0.0069994	-0.0228437	-0.0228437	-0.0115949	-0.0143954	-0.0115949	-0.0296536	0.0123087	0.0317557	-0.0130197	-0.0115949	-0.00858779	0.168953	0.148331	0.144864	0.0805552	0.11956	0.0862667	0.3054	0.282651	0.257268	-0.0217496	0.040141	0.046367	-0.00189573	-0.0170097	0.0440089	-0.0259335	-0.0101186	-0.00858779	0.0185448	-0.0259335	-0.0069994	0.00912443	-0.00535014	0.0193121	0.0231748	0.0440969	0.0678873	0.0889317	-0.0101186	-0.0170097	-0.0130197	-0.0239048	-0.0130197	-0.0130197	-0.0143954	-0.00535014	-0.0117599	-0.0115949	0.00469322	-0.0204159	-0.0101186	-0.0182528	-0.0069994	-0.0130197	-0.0101186	0.0231748	0.0228829	-0.0182528	-0.0069994	-0.0101186	-0.0069994	-0.0101186	-0.0157246	-0.0069994	-0.0069994	-0.0069994	-0.0115949	-0.0143954	-0.00858779	-0.0390395	-0.00858779	-0.0329831	-0.0287628	-0.0439448	-0.0101186	0.00926191	-0.00535014	0.0294939	-0.0345202	-0.00858779	-0.0259335	0.0309142	-0.0130197	0.0590903	0.0556338	-0.0296536	-0.0069994	0.0174754	0.0317557	-0.0130197	-0.00858779	-0.0069994	-0.0329831	0.0116757	-0.0101186	0.0217707	-0.0143954	0.0273125	0.0309142	-0.0278465	-0.0170097	-0.0278465	-0.0170097	-0.0182528	-0.00535014	0.27944	0.365517	0.247621	0.0231748	-0.0069994	-0.00858779	-0.0239048	0.0784102	0.0139764	-0.0329831	-0.00858779	0.06622	-0.0182528	-0.0143954	0.090081	0.0969312	0.884519	0.0670164	-0.0069994	0.044228	0.0244048	-0.0069994	-0.0194559	-0.0115949	-0.0069994	0.0156978	-0.0115949	0.0421536	0.0212108	0.0252075	-0.0101186	-0.00858779	-0.0101186	-0.0069994	-0.0157246	-0.0170097	-0.00535014	-0.0069994	-0.00858779	-0.00858779	-0.0101186	0.040141	0.0485737	0.00912443	0.0317557	-0.0069994	-0.0130197	-0.00858779	0.0193121	-0.00858779	-0.0157246	-0.00858779	-0.00858779	0.0228829	-0.0069994	-0.0194559	-0.00543937	-0.0143954	0.0156978	0.0341026	-0.0157246	-0.0101186	0.0193121	0.0252075	0.0119936	-0.0130197	-0.00656015	-0.0130197	-0.00858779	0.0312202	0.00612697	0.00612697	-0.0217496	-0.0101186	-0.0115949	0.0361394	-0.0101186	-0.0069994	0.078429	0.0362903	-0.0115949	-0.0130197	0.0294939	-0.0170097	0.0197683	-0.0287628	0.0156978	-0.0366837	-0.0259335	0.0365395	0.0317557	-0.0143954	0.121468	0.00883356	0.00986446	-0.0287628	0.0365395	-0.0157246	-0.0204854	-0.00858779	0.0290051	-0.00535014	-0.0115949	-0.0069994	0.0174754	-0.00535014	0.0361394	-0.0182528	0.0983152	-0.0069994	-0.0069994	-0.0115949	-0.00858779	0.0508514	0.000630318	-0.0157246	0.0252075	0.00912443	0.0512051	0.0106921	-0.0380394	-0.0133852	0.0252075	0.0106921	0.0678873	0.437542	0.227556	-0.0069994	0.00194657	-0.0269038	-0.0115949	-0.0069994	0.10273	0.104458	-0.0115949	0.00531735	0.0252075	0.0139764	-0.00535014	0.0151114	0.0341026	-0.0206209	0.00336057	0.00848186	-0.0359805	0.306504	0.0323335	-0.011432	0.142721	-0.0393314	0.450408	0.925631	0.0459085	-0.0239048	0.0889967	0.0338535	-0.0182528	-0.0101186	-0.00535014	0.0193121	-0.0069994	-0.00871786	0.0317557	0.0273125	-0.0130197	0.0633652	-0.0130197	0.0341026	-0.00858779	-0.0234728	-0.0069994	0.044228	-0.0206209	0.0273125	0.0508514	0.0273125	0.0212108	-0.00535014	-0.0101186	0.0174754	0.0341026	-0.0130197	-0.0115949	-0.00858779	-0.0069994	-0.00535014	0.0292202	-0.00535014	0.0341026	-0.0194559	-0.00858779	0.0231748	-0.0157246	-0.00858779	0.0156978	0.00612697	-0.00543937	0.0633186	-0.0069994	-0.00858779	-0.0101186	-0.0101186	-0.0069994	0.0498929	-0.0069994	-0.00975684	-0.0101186	0.0294939	0.0362903	0.0273125	-0.0130197	-0.0069994	0.0139764	0.00616888	-0.0136689	0.0615041	0.0950817	-0.0069994	-0.0101186	-0.0170097	-0.0101186	-0.00858779	-0.00543937	0.115945	0.00508057	0.00612697	-0.0069994	0.0123087	0.0231748	0.0212108	0.0317557	-0.00535014	0.0317557	0.0174754	-0.00858779	0.0341026	0.925631	-0.00535014	0.00612697	-0.00858779	0.0106921	-0.00858779	-0.0115949	-0.0115949	-0.00858779	-0.0101186	0.0273125	-0.0115949	0.0326559	0.0485737	0.0231748	0.00469322	0.0798454	-0.00858779	-0.0217496	-0.0069994	-0.00858779	-0.0259335	0.0365395	0.0231748	-0.0101186	0.00330033	0.0317931	-0.00535014	0.0156978	-0.0101186	-0.00535014	0.083171	-0.0101186	0.0199543	0.0140481	0.0532035	0.0532035	0.0156978	-0.0115949	0.0317557	0.0634347	0.0317557	0.0185448	0.00612697	-0.00535014	0.0106921	0.0273125	0.00612697	-0.0170097	0.0292202	0.0159619	0.0365395	0.0174754	0.0556338	-0.00535014	-0.0115949	0.0344472	0.0317557	0.0139764	0.0292202	-0.0157246	-0.0069994	0.0193121	0.0273125	-0.0101186	0.0106921	0.0273125	0.0275718	0.0273125	0.0273125	0.0317557	0.0317557	0.0106921	0.0691064	0.0244048	-0.00858779	-0.0069994	0.00469322	-0.0206209	-0.00858779	-0.0101186	-0.0206209	0.23055	0.0365395	0.083171	0.0361394	0.0212108	-0.00858779	-0.00765263	0.0421536	-0.0157246	-0.0069994	0.0225879	-0.00535014	0.0231748	0.0317557	-0.00535014	0.0273125	-0.0101186	0.182121	-0.0228437	0.0317557	0.0273125	0.0159084	0.0139764	-0.0170097	0.258572	0.0897561	0.098567	0.177358	-0.0130197	-0.0088245	-0.0101186	-0.0170097	-0.00535014	-0.0215766	-0.021256	0.0185448	0.0139764	0.0341026	0.0174754	-0.00858779	-0.0130197	-0.00535014	-0.0217496	-0.0249342	-0.000413003	-0.032184	-0.00858779	0.044228	-0.0206209	-0.0101186	-0.0101186	-0.0130197	0.06622	-0.0228437	-0.0143954	-0.00858779	-0.0157246	-0.0069994	-0.0069994	-0.0130197	-0.0157246	0.0505696	0.00912443	0.0212108	0.0212108	0.0317557	-0.00535014	-0.0115949	0.0252075	0.0317557	-0.0069994	0.157409	-0.0101186	0.0349777	-0.0069994	-0.00535014	0.0252075	-0.0170097	0.0273125	-0.0130197	-0.00535014	-0.00535014	0.0212108	0.0174754	-0.0101186	0.489125	-0.0139969	-0.0217496	-0.0130197	0.0156978	0.0231748	0.0244048	0.35363	-0.00858779	-0.00535014	0.0634347	0.00469322	0.0365395	-0.0143954	-0.0143954	-0.0069994	-0.0130197	-0.0130197	-0.0101186	0.00508057	0.0485737	0.0174754	-0.0115949	0.0124181	0.0212108	0.0138164	0.0532035	0.0581462	0.0294939	0.06622	0.0752046	0.0365395	0.0273125	-0.0130197	-0.00858779	0.0341026	0.00612697	-0.0157246	-0.0101186	0.0273125	-0.0182528	0.0123087	-0.025871	-0.00119692	-0.0143954	0.0317557	-0.0069994	-0.00858779	-0.0115949	-0.0101186	0.0231748	0.0317557	-0.0115949	-0.0170097	-0.0157246	-0.00858779	-0.00858779	-0.0313633	-0.0269038	-0.0115949	-0.0180709	-0.0130197	-0.0204854	-0.0101186	-0.0182528	-0.0206209	-0.00858779	-0.00535014	-0.0217496	-0.0069994	-0.0228437	-0.0170097	-0.0115949	-0.0101186	0.0365395	-0.00858779	0.0751576	0.0777639	0.0702478	0.0132416	0.0532035	0.0326559	-0.0143954	-0.0157246	-0.0101186	-0.0069994	-0.00535014	-0.0296536	-0.0305201	0.000630318	-0.00858779	-0.00535014	0.00619435	0.00616888	0.0365395	0.0720992	-0.0069994	-0.00858779	-0.0154903	-0.00858779	0.0139764	-0.032184	-0.00535014	0.0267488	-0.00858779	-0.0069994	0.0702478	0.0365395	0.0231748	0.0193121	-0.00535014	-0.0069994	0.00330033	-0.0069994	0.0317557	0.0341026	0.00760339	0.0193121	0.0273125	-0.0101186	-0.0143954	-0.0259335	-0.0130197	0.0556338	0.00475344	0.0317557	0.178371	0.0919556	-0.0170097	-0.0101186	0.0252075	-0.0069994	-0.0234728	0.00612697	0.0341026	0.000630318	0.0317557	0.00612697	-0.0130197	-0.00535014	-0.0069994	0.0231748	-0.0206209	0.0341026	-0.00858779	-0.00858779	0.0231748	-0.0206209	-0.0115949	-0.0157246	0.0212108	-0.0182528	-0.0170097	-0.0305201	-0.0182528	-0.0157246	0.0156978	-0.0069994	-0.0337616	-0.0130197	-0.0337616	-0.0130197	-0.00535014	-0.0069994	-0.0269038	0.0227063	0.0139764	0.157409	-0.0157246	-0.0069994	0.0317557	0.0193121	0.0294939	-0.0133852	-0.0198213	-0.0130197	-0.0130197	-0.0069994	-0.00858779	0.116106	1	0.0315292	0.0945897	0.0811816	-0.0143954	-0.0101186	0.344682	0.0259118	0.0841184	0.121159	-0.0170097	0.0767643	0.0983152	0.0228829	-0.0423107	-0.0352595	0.0326559	0.0156978	0.0231748	0.0365395	-0.0101186	0.0288639	-0.045477	-0.0228437	-0.0101186	0.00912443	-0.00858779	-0.0130197	-0.0101186	-0.00858779	-0.00858779	0.00760339	-0.00858779	-0.0115949	0.323736	0.260758	-0.0170097	-0.01637	-0.0269038	-0.00858779	-0.00535014	0.00194657	0.0231748	-0.00858779	0.0106921	-0.0143954	-0.0115949	-0.0127257	0.00760339	0.00912443	0.0365395	0.0156978	-0.0130197	-0.0069994	0.040141	0.0508514	-0.0130197	0.0424279	0.0193121	0.00612697	-0.0157246	-0.00535014	-0.00858779	-0.0101186	-0.0130197	-0.00858779	-0.0130197	-0.00535014	0.417532	0.248596	0.346208	0.0185448	0.0174754	0.0485737	-0.0101186	0.0556338	0.0362903	-0.0182528	0.0231748	0.0317557	-0.0130197	-0.00858779	0.00330033	0.000956033	0.0212108	-0.0101186	0.0231748	0.0231748	-0.0101186	0.06622	-0.0194559	-0.00858779	0.0252075	-0.0069994	0.0119936	-0.0143954	-0.0259335	-0.0143954	-0.0269038	-0.0069994	-0.0157246	-0.00535014	0.0273125	0.0341026	0.0341026	0.0720992	-0.0337616	-0.0182528	0.0294939	-0.0069994	-0.0194559	0.0275718	0.0123087	0.083171	0.0252075	0.078429	0.234197	0.30347	-0.0101186	0.044228	0.0317557	0.0294939	-0.0069994	0.0508514	0.0720992	-0.00858779	-0.0170097	-0.0069994	-0.0115949	-0.0069994	0.0317557	-0.0115949	-0.00535014	-0.00535014	-0.0130197	0.157409	-0.00535014	-0.0069994	-0.00858779	0.078429	-0.0130197	-0.00543937	0.0156978	-0.0182528	-0.0101186	0.0317557	-0.0170097	-0.0115949	-0.0069994	-0.00858779	-0.0069994	-0.00858779	-0.0143954	-0.00535014	-0.0101186	-0.038693	0.060745	-0.00858779	0.0273125	0.00912443	-0.0101186	0.0231748	0.0365395	0.078429	0.0634347	0.0294939	-0.0130197	-0.00535014	-0.0069994	-0.0069994	-0.00858779	-0.0115949	0.0231748	-0.0157246	-0.0069994	-0.0130197	-0.00535014	-0.0157246	-0.0130197	0.0212108	-0.0101186	-0.00535014	0.0365395	-0.0101186	-0.0130197	-0.0101186	-0.00858779	-0.0130197	-0.0491315	0.121159	0.284775	0.216343	0.0691064	0.139181	-0.0130197	-0.00535014	-0.0217496	-0.0069994	-0.00858779	-0.00858779	-0.0115949	-0.0217496	-0.0228437	-0.0206209	-0.0170097	-0.0143954	0.0156978	-0.0194559	-0.00858779	0.040141	-0.0157246	-0.0157246	-0.0194559	-0.0329831	-0.0217496	0.0273125	0.0317557	-0.0182528	-0.0157246	-0.0143954	-0.0115949	-0.00535014	-0.0143954	-0.0170097	-0.0249342	-0.0069994	-0.0157246	-0.0115949	-0.0069994	-0.00858779	-0.0101186	-0.0143954	-0.0101186	-0.0143954	-0.0101186	-0.044977	-0.0101186	0.0193121	-0.0249342	0.0273125	0.0231748	-0.0101186	-0.0194559	-0.0182528	-0.0130197	-0.0130197	-0.0101186	-0.0115949	-0.0143954	-0.0101186	-0.0130197	-0.0143954	-0.0170097	-0.0182528	-0.0130197	-0.0069994	-0.0249342	-0.0136689	0.0252075	0.0193121	-0.0206209	-0.00858779	-0.0115949	-0.0143954	-0.0115949	-0.0157246	-0.0143954	-0.00858779	-0.0101186	-0.00858779	0.0341026	-0.0281489	-2.15021e-05	0.0079961	0.0192045	-0.0206209	-0.0204854	0.0079961	0.0317557	0.0294939	0.0156978	-0.0101186	-0.00858779	0.00760339	0.00469322	0.0341026	-0.0130197	0.0532035	0.040141	-0.0478288	0.00958357	-0.00858779	-0.0439448	0.0294939	-0.0157246	0.060745	0.06622	-0.0115949	0.0317557	0.06622	0.0720992	-0.00535014	0.0252075	0.0720992	0.0193121	0.0532035	0.0252075	-0.0157246	-0.00858779	0.0365395	-0.0423107	0.0123087	0.0691064	0.0691064	0.0752046	-0.00535014	-0.0069994	-0.0069994	-0.0069994	-0.00535014	-0.0069994	-0.0069994	-0.00535014	0.06622	0.0720992	0.0752046	0.06622	0.06622	0.06622	0.06622	0.0720992	0.0752046	0.0720992	0.06622	0.06622	0.06622	0.06622	0.06622	0.0752046	-0.00535014	-0.00535014	-0.00535014	-0.00535014	0.0341026	-0.00535014	-0.0130197	-0.0170097	-0.00535014	-0.00535014	-0.00535014	-0.00535014	-0.00535014	-0.00535014	-0.00535014	-0.00535014	-0.0130197	-0.0130197	-0.00535014	-0.00535014	-0.00535014	-0.00858779	-0.0130197	-0.0130197	-0.0130197	-0.0130197	-0.0204854	-0.0204854	-0.0204854	-0.0157246	0.21712	0.0309142	0.0292202	-0.0329831	-0.0439448	-0.0434119	-0.0444664	-0.0439448	0.00194657	0.139889	-0.0115949	-0.0217496	-0.0130197	-0.0130197	-0.0101186	-0.00858779	0.0752046	0.06622	0.06622	0.0752046	0.0720992	0.0720992	0.0720992	0.0752046	0.06622	0.0691064	0.0752046	0.0752046	0.0691064	0.0752046	0.0752046	0.0691064	0.0691064	0.0752046	0.0691064	0.0752046	0.0691064	0.0720992	0.0720992	0.06622	0.06622	0.0752046	0.06622	0.0720992	0.06622	0.06622	0.06622	0.06622	0.06622	0.06622	0.06622	0.06622	0.0752046	0.0691064	0.0691064	0.0720992	0.06622	0.0691064	0.0752046	0.0720992	0.0720992	-0.0157246	-0.0157246	-0.0157246	-0.0130197	-0.0157246	-0.0444664	-0.0444664	-0.0439448	-0.0434119	-0.0434119	-0.0130197	-0.0157246	-0.0069994	-0.0069994	-0.0069994	-0.0143954	-0.0157246	-0.00535014	-0.0069994	-0.0069994	-0.0069994	-0.0069994	-0.0101186	-0.0434119	-0.0434119	-0.00535014	-0.0101186	-0.00858779	-0.00858779	-0.00858779	-0.00858779	-0.00858779	-0.00535014	-0.0101186	0.0752046	-0.00858779	-0.0130197	-0.0130197	-0.00535014	-0.0170097	-0.00535014	-0.0101186	-0.00535014	-0.0101186	-0.00535014	-0.00535014	-0.0101186	-0.0439448	-0.0130197	-0.0130197	-0.0130197	-0.0130197	-0.00858779	-0.00858779	-0.0130197	-0.00858779	-0.00858779	-0.00535014	-0.00535014	-0.00535014	-0.0143954	-0.0130197	-0.0130197	-0.00858779	-0.00858779	-0.00858779	-0.00858779	-0.00858779	-0.00535014	-0.00535014	-0.0069994	0.0752046	-0.0130197	-0.0130197	-0.0130197	-0.0130197	-0.0157246	-0.00858779	-0.0101186	-0.00858779	0.0365395	-0.0439448	-0.00535014	-0.0069994	-0.00535014	-0.0130197	-0.00858779	-0.0130197	-0.0259335	-0.0259335	-0.0259335	-0.00858779	-0.0259335	-0.0259335	-0.0259335	-0.0259335	-0.0259335	-0.0259335	-0.0259335	-0.0259335	0.0720992	0.0752046	-0.0130197	-0.0130197	-0.0130197	-0.0130197	-0.0130197	-0.0143954	0.0691064	0.0720992	0.0720992	0.0720992	0.0720992	0.0720992	0.0720992	0.0720992	0.0720992	0.0720992	0.0720992	0.0720992	0.0720992	0.0720992	0.0720992	0.0720992	-0.0101186	0.0720992	0.0720992	0.0720992	0.0720992	0.0720992	0.0720992	0.0720992	0.0720992	-0.00858779	0.0720992	0.0720992	-0.0069994	-0.0069994	-0.0069994	-0.0157246	-0.0143954	-0.0101186	-0.0069994	-0.0069994	0.0341026	0.0341026	-0.0130197	-0.0130197	-0.0130197	-0.0143954	-0.0143954	-0.0143954	-0.0157246	-0.0130197	-0.0069994	-0.0069994	-0.0130197	-0.00858779	-0.00858779	-0.00858779	-0.00858779	-0.00858779	-0.00535014	-0.00535014	-0.00535014	-0.00535014	-0.00535014	-0.00535014	-0.00535014	-0.00535014	-0.00535014	-0.00535014	-0.00535014	-0.00535014	-0.0130197	-0.0130197	-0.00535014	-0.00535014	-0.0069994	-0.00535014	-0.00535014	-0.00858779	-0.00535014	-0.00535014	0.0720992	-0.00858779	-0.00858779	-0.00858779	-0.00535014	0.0752046	0.0752046	0.0691064	0.0752046	0.0720992	0.0691064	0.0691064	0.0691064	0.06622	0.0634347	0.0634347	0.0634347	0.060745	0.060745	0.0634347	0.0691064	-0.00858779	-0.00543937	-0.0194559	-0.00858779	-0.0249342	-0.00858779	-0.0101186	0.0634347	0.0634347	0.060745	-0.00858779	-0.0115949	-0.0143954	-0.00858779	0.0123087	-0.00858779	0.046367	-0.0194559	-0.0239048	-0.0194559	-0.0239048	-0.0206209	-0.0206209	-0.00858779	0.00612697	-0.0069994	-0.0069994	-0.00858779	-0.00858779	-0.00858779	-0.00858779	-0.00858779	-0.00858779	-0.00858779	-0.00858779	0.0273125	0.0273125	0.0252075	0.0273125	-0.00858779	-0.00858779	-0.0069994	-0.00858779	-0.00858779	-0.00858779	0.0720992	0.0752046	0.0720992	0.0720992	-0.00535014	-0.00535014	-0.0115949	-0.0115949	-0.0069994	-0.0069994	0.0720992	0.0720992	0.0720992	-0.00535014	-0.00535014	-0.0143954	-0.0143954	-0.00535014	0.0720992	0.0720992	0.0720992	0.0720992	-0.00535014	-0.00535014	0.0720992	-0.0130197	-0.0130197	-0.0130197	-0.0130197	-0.00535014	0.0720992	0.105128	0.134369	0.115974	0.136172	0.13324	0.115974	0.14227	0.21712	0.144035	0.144035	0.000630318	0.00194657	-0.0434119	-0.0434119	-0.0434119	0.00469322	0.00469322	0.000630318	-0.00535014	-0.0069994	-0.0069994	-0.00535014	0.0691064	-0.00858779	-0.0069994	-0.0069994	-0.0069994	0.0950817	0.0950817	0.0950817	0.0950817	0.0950817	0.0691064	0.132017	0.139889	0.139889	-0.0130197	0.0691064	0.0691064	0.0691064	0.0691064	0.0691064	0.0691064	0.0691064	0.0720992	0.0752046	0.0691064	-0.0069994	-0.0069994	0.0752046	0.0752046	0.0752046	0.0752046	0.0752046	0.0752046	0.0752046	0.0752046	0.0752046	0.0752046	0.0752046	0.0752046	-0.00535014	-0.0069994	0.144035	-0.00858779	-0.00858779	-0.0143954	0.0752046	-0.0130197	-0.00858779	-0.00858779	-0.0143954	-0.0130197	-0.00535014	-0.0143954	-0.0143954	-0.0143954	-0.0130197	-0.0130197	-0.0130197	-0.0143954	-0.0143954	-0.0157246	-0.0157246	-0.0157246	-0.0157246	-0.0157246	-0.0157246	-0.0170097	-0.0170097	-0.0170097	-0.0069994	-0.0130197	-0.0130197	-0.00858779	-0.00858779	-0.00858779	-0.00858779	-0.0101186	-0.00858779	-0.0101186	-0.00858779	-0.00858779	-0.00858779	-0.0101186	-0.0101186	0.0252075	-0.0130197	-0.0101186	-0.0101186	-0.00858779	-0.0115949	-0.0143954	-0.00858779	-0.00858779	-0.00858779	-0.00858779	-0.0143954	-0.0143954	-0.0130197	-0.0069994	-0.0069994	-0.0130197	-0.0143954	-0.0130197	-0.0157246	0.0752046	0.0752046	0.0752046	-0.0069994	-0.0143954	-0.0069994	-0.0069994	-0.00858779	-0.00858779	-0.0069994	0.0871424	0.0871424	-0.00858779	-0.00535014	0.0317557	0.0341026	-0.0069994	-0.0115949	-0.0101186	-0.0101186	-0.0101186	-0.0069994	-0.00858779	-0.0069994	0.00195433	0.127186	0.107366	0.107366	0.107366	-0.00535014	-0.00535014	-0.00535014	-0.0130197	-0.00535014	-0.00535014	0.0691064	0.0691064	0.0691064	0.0691064	-0.00858779	-0.0434119	-0.0434119	-0.0434119	-0.0434119	0.0341026	0.0341026	-0.0130197	-0.00858779	-0.00858779	-0.00858779	-0.00858779	-0.00858779	-0.00858779	-0.00858779	-0.00858779	-0.0069994	0.0720992	0.0691064	-0.0069994	-0.0069994	-0.0069994	-0.00535014	-0.00535014	-0.00535014	-0.00858779	-0.0069994	-0.00535014	-0.0228437	-0.0194559	-0.0130197	0.0365395	0.0365395	-0.0143954	-0.0228437	-0.0194559	-0.0130197	-0.0228437	-0.0228437	-0.0101186	-0.0101186	-0.0130197	-0.0130197	-0.0130197
organonitrogen compound metabolic process	-0.000565551	0.0105095	0.00146874	-0.00477885	0.0122619	0.00700534	0.00700534	0.00658409	0.047363	-0.0154329	0.00336132	-0.00231722	0.0140146	0.00875729	0.0133171	-0.0468223	-0.00974955	-0.00596201	-0.00785565	-0.0449213	0.0102296	0.00336132	-0.00203389	0.00686496	-0.00406864	-0.00245894	-0.00203389	0.00146874	0.000903822	0.00497236	-0.00463673	0.0112835	0.00336132	-0.000282696	-0.0116437	-0.00203389	0.0327632	0.0103696	0.00511302	0.00251537	0.0174679	-0.000990135	0.00279751	0.00132757	0.00525363	0.0122619	0.00525363	0.00875729	0.0030795	0.00104511	-0.00203389	0.00469093	0.00686496	-0.000565551	-0.00217553	0.00861715	0.0138752	0.00980959	-0.000282696	-0.000282696	0.0561538	0.00336132	0.00525363	0.00525363	0.00861715	0.0166865	0.00658409	0.00336132	0.00861715	0.0030795	0.0966718	0.0157676	-0.000282696	0.0030795	0.0134567	-0.000565551	-0.00217553	0.00118636	0.00160987	0.0100897	0.00146874	0.0168256	0.00700534	0.00644359	0.00293852	0.00322043	0.0030795	-0.000282696	0.0105095	0.00511302	0.0165473	0.0102296	0.00511302	0.00980959	0.00700534	0.00146874	0.00336132	0.00336132	-0.0042106	-0.000424104	0.00132757	-0.000424104	0.0173287	0.0081965	0.0157676	0.00686496	-0.00757073	-0.00814072	-0.00785565	-0.00231722	0.00336132	-0.000848567	-0.00203389	0.0121223	0.00875729	0.0420915	0.0333107	0.0157676	0.00700534	0.0790391	0.0397912	0.0157676	-0.00581981	0.000621122	-0.0135382	-0.00757073	0.000903822	-0.000424104	0.0359862	0.0122619	0.00875729	0.0284255	0.0235692	0.00875729	-0.00677282	0.0175208	0.0105095	0.00700534	0.0134567	0.0365165	0.0100897	0.0122619	-0.00392671	0.0204738	0.00861715	0.0102296	0.0173287	0.024398	-0.00771317	-0.0096068	0.139619	0.0157676	0.00525363	0.0102296	0.0188076	-0.000424104	-0.00581981	0.0122619	0.0041276	0.00160987	-0.0113577	0.0118428	0.0156284	0.00132757	0.00608784	0.0140146	-0.0096068	-0.0413214	-0.0461073	0.00763506	-0.000565551	0.00882805	0.0127584	-0.00928265	-0.010321	-0.00463673	0.217241	0.0315552	0.00875729	0.00525363	0.0931433	0.0227818	-0.000282696	0.220805	0.0368223	0.0456056	0.0122619	0.236855	0.00875729	0.0157676	0.0105095	0.235071	0.071993	0.00700534	0.0105095	0.00700534	0.00525363	0.0262905	0.0218134	0.0100897	0.0652368	0.0109381	0.00952935	-0.000990135	-0.00217553	0.0315552	0.00279751	0.0349298	0.0351838	0.0268061	0.00700534	0.00700534	0.018858	0.0208894	0.0280451	0.0157676	0.0140146	-0.0042106	-0.00406864	-0.00520547	-0.000848567	-0.00653121	-0.00638885	0.161014	0.0403349	-0.00245894	0.00511302	0.0105095	0.0665788	0.351061	-0.0116437	-0.00231722	0.0133171	0.00475453	0.0279795	-0.0135382	-0.000565551	-0.00581981	-0.00771317	-0.00785565	0.00243375	0.0183902	0.0105095	0.0103696	-0.000565551	0.0268061	-0.00596201	0.0172428	-0.00512441	-0.00288436	-0.00596201	0.00686496	0.0244569	0.000903822	-0.00596201	0.00440934	-0.000282696	0.0080562	0.00293852	-0.00288436	0.0138752	0.00146874	0.00118636	-0.00203389	0.0103696	0.00833675	0.0262905	0.00285775	0.00356362	-0.010857	-0.00634487	-0.00624653	0.00440934	0.00483167	0.00574051	-0.00203389	0.00616248	-0.000565551	0.00994965	0.0185803	0.00994965	-0.0043526	0.00146874	-0.000848567	-0.00203389	-0.00567765	0.0280451	0.024536	-0.00392671	-0.0101408	-0.00217553	0.00511302	0.00322043	0.00672454	-0.000424104	0.00672454	0.00265646	-0.0459589	0.00146874	-0.0237385	-0.00842596	0.00146874	0.00166798	0.0119826	-0.000424104	0.0438434	0.00672454	0.0103696	0.0119826	0.0081965	0.0100897	0.0355939	0.0143739	0.158682	0.327782	0.0170501	-0.00127339	0.0280451	0.0140146	0.00700534	0.0140146	0.0105095	0.00875729	0.0157676	0.0122619	0.0438484	0.0385784	0.00875729	0.00700534	0.114204	0.0173818	0.0649509	0.0456056	0.00525363	0.107264	0.0702321	0.0753845	0.0438484	0.00686496	0.00791586	0.00251537	0.0121223	0.00875729	-0.000282696	-0.00231722	-0.010321	0.024773	0.0465558	0.00588121	-0.00113174	0.0081965	0.030206	0.0694017	0.11435	0.173293	0.249751	0.0978976	0.0307324	0.0713349	0.00602186	0.0996671	0.0297707	0.0284255	0.0553706	0.00700534	0.238515	0.0896157	0.00517733	0.00322043	0.00875729	0.00525363	0.0969695	0.0736003	0.00700534	0.0131775	-0.00392671	-0.00260071	0.0134567	0.0118428	0.172571	0.089099	0.00336132	0.10182	0.0818528	0.0145135	0.0149319	0.00511302	0.0115632	0.0240816	0.0107235	0.101053	0.00511302	0.00336132	0.00336132	0.00160987	0.00686496	0.00686496	0.0169647	0.00686496	0.00511302	0.00672454	0.0133171	0.00994965	0.00966949	0.00483167	0.00336132	0.0122619	0.00700534	0.00525363	0.00672454	-0.000424104	0.00160987	0.00525363	0.011639	0.0171038	0.00160987	0.00861715	0.00511302	0.00336132	0.100285	0.024536	0.00455016	0.00497236	-0.000565551	0.024536	0.0227818	0.00525363	0.0175208	0.046285	0.0137357	0.0166865	0.00672454	0.00672454	0.00336132	0.00336132	-0.00127339	-0.0192231	-0.00392671	-0.00392671	-0.00392671	-0.00203389	-0.0141118	-0.017184	0.0030795	0.00700534	0.00370468	0.0112835	-0.00757073	-0.0193673	-0.00624653	-0.000424104	-0.000424104	-0.000282696	-8.63281e-05	0.0081965	0.00833675	0.026909	0.0084068	-0.0037629	0.0238457	0.0153499	0.0427175	-0.0456879	0.00594695	-0.00610425	-0.000282696	-0.000282696	-0.00492102	0.0105095	0.00531818	0.00118636	-0.00302625	0.00700534	0.0465531	0.00398666	-0.0136815	0.0298001	0.00525363	-0.0113577	0.119632	0.00875729	0.0122619	-0.00567765	-0.00392671	0.00279751	0.0456056	0.0508786	0.00511302	0.00700534	-0.000282696	0.00658409	0.00146874	0.0391108	0.0135962	-0.0043526	0.180959	0.0304578	0.00700534	-0.00757073	-0.000424104	0.0226005	0.802549	0.136639	0.007073	0.105371	0.0102296	0.00616248	0.0872368	0.00672454	0.0102296	-0.00231722	-0.000424104	0.000479712	-0.00288436	0.00483167	0.00146874	0.00118636	0.00847697	0.00132757	0.0080562	-0.000282696	-0.00260071	0.0119826	0.0151533	-0.000707039	0.00882805	0.0146866	0.0105913	0.00511302	0.0062287	-0.0104272	-0.0216967	0.0119191	0.0104432	0.101053	0.000903822	-0.00113174	0.0153499	0.117864	0.146177	0.00525363	0.0121223	-0.000848567	0.00497236	0.00336132	0.00511302	0.0175208	-0.00274251	0.00938917	-0.000424104	0.0231543	0.00525363	-0.00274251	0.00861715	0.0219518	0.0157676	-0.00392671	0.00672454	0.0100897	0.00497236	-0.000282696	-0.00581981	0.00658409	0.00322043	0.00336132	0.0128981	-0.0170151	0.00293852	-0.00406864	0.00875729	0.0219074	0.00833675	-0.00567765	0.00847697	0.00511302	0.00735411	0.00833675	0.0102296	0.00875729	0.00861715	0.00336132	0.0134567	0.0280451	0.0122619	0.0157676	0.0122619	0.0403349	0.00440934	0.00875729	0.0030795	0.00497236	0.00146874	-0.000707039	-0.000424104	0.126553	0.211282	0.0658637	0.112826	0.0802163	0.0254633	0.060766	0.011703	-0.00492102	0.0189968	0.0438484	0.0192742	0.0843263	-0.00316817	-0.00406864	0.00875729	0.0324893	0.000479712	-0.000282696	0.0152106	0.00160987	0.0156284	0.00847697	0.0305951	0.00952935	0.0100897	0.00322043	0.0119826	0.00672454	0.00791586	-0.000565551	0.0103696	0.0121223	0.00160987	0.0268061	-0.00596201	0.0350663	0.130243	-0.00771317	0.0137357	0.00700534	0.00672454	-0.00771317	0.00483167	0.00166798	0.0137357	0.00700534	0.00686496	0.00700534	0.00686496	0.0138752	0.00336132	0.00336132	0.00336132	0.00497236	0.0121223	0.00875729	0.0239025	0.00511302	0.0108635	0.0130378	0.022462	0.0105095	0.0510354	-0.00567765	-0.00406864	0.0143739	0.00511302	0.0187191	0.00749461	0.0140146	0.00924895	0.00833675	0.0147924	-0.00392671	0.0210279	0.00875729	0.00672454	0.00146874	0.00336132	0.0254633	0.0310902	0.0105095	0.128458	-0.00610425	0.00861715	0.0366859	0.0368223	0.0192742	0.0368223	0.0192742	0.0100897	-0.00203389	0.100201	0.0315552	0.0385784	-0.00610425	0.00336132	0.00511302	0.00426849	0.00714089	0.00265646	0.0181634	-0.00581981	0.00497236	0.00644359	0.0121223	0.320199	0.281546	0.0157114	0.0111535	-0.00392671	-0.00113174	0.0254633	0.00700534	0.00455016	0.0122619	0.00700534	0.0154892	0.00497236	0.018858	0.0175208	0.0103696	0.0105095	0.00875729	0.0105095	0.00700534	0.0175208	0.00833675	0.00525363	-0.000282696	-0.00217553	0.00146874	-0.000424104	0.02426	0.0172428	0.018858	0.00146874	-0.000282696	0.0103696	0.00511302	0.0192742	0.00875729	0.0138752	0.00875729	-0.00581981	0.0162688	0.00336132	0.0191355	0.0162688	0.0121223	0.0191355	0.00700534	-0.00799817	0.00322043	0.0192742	0.0140146	0.063191	0.0140146	0.0143739	-0.000565551	-0.00217553	0.0105171	0.0150712	-0.00681606	0.0153499	0.00322043	0.0122619	0.0612983	0.0105095	-0.00392671	0.00525363	-0.00141508	-0.00231722	-0.000565551	0.00686496	0.0119826	0.0405713	0.00938917	-0.00638885	0.00868768	0.0333107	-0.00203389	0.00511302	0.0157676	0.220805	0.0862465	0.0817825	-0.00885412	0.00525363	0.0138752	0.0772772	0.00875729	0.504239	0.00525363	0.00497236	-0.000282696	0.00279751	-0.00203389	0.0174679	0.0137357	0.0157676	-0.000282696	-0.000282696	0.00132757	0.00511302	0.0118428	0.0403349	0.0175208	0.0140146	0.0261527	0.0162688	0.0134567	0.0231543	0.0907803	0.00672454	0.0207509	-0.0123595	0.0154892	0.00322043	0.00700534	0.0130378	-0.0123595	0.0122619	0.00700534	0.290504	0.247566	0.0122619	0.112563	0.0030795	0.00265646	0.00525363	0.0335882	0.00336132	0.00994965	0.0104807	0.0234863	0.00693238	0.179488	0.425866	0.0653314	0.372683	0.0084068	0.121546	0.0209817	0.374973	0.0298001	0.0331509	0.0479127	0.00644359	0.00322043	0.00525363	0.00469093	0.00336132	0.0215363	0.00875729	0.0122619	0.0030795	0.0385784	0.0030795	-0.00392671	-0.00581981	0.0185294	0.00700534	0.00980959	0.0135962	0.0122619	0.0081965	0.00132757	0.00293852	-0.00203389	0.00322043	0.00644359	0.00336132	0.0030795	0.00497236	0.00511302	-0.000282696	0.00525363	0.0420915	0.00525363	0.00336132	0.0118428	0.00511302	0.0121223	0.0138752	0.00511302	0.00455016	0.0296628	0.0491207	0.063191	-0.00392671	0.00511302	-0.00771317	0.00322043	0.00336132	0.0699685	-0.000282696	0.0561538	0.00686496	-0.000424104	0.00223306	0.00497236	0.00672454	0.00700534	0.00994965	0.0683394	0.0339727	0.024773	0.00658409	-0.000282696	0.0105095	0.0156284	0.0105095	0.00146874	0.019919	0.153876	0.0299082	0.022367	0.00700534	0.0080562	0.00118636	0.0102296	0.00511302	0.00525363	0.00146874	0.0137357	0.00875729	0.00336132	0.0209817	0.00525363	0.0333107	0.00146874	0.0134567	0.00511302	0.00861715	0.00497236	0.00511302	-0.000424104	0.00861715	0.00132757	0.00209185	-0.000990135	0.0157676	0.0131775	0.0110225	0.00511302	-0.0138249	-0.000282696	0.00511302	0.022367	0.00525363	0.00847697	0.00686496	-0.0142553	-0.0101408	0.00525363	-0.00638885	0.00322043	0.00160987	-0.0119299	0.0105095	0.0197802	0.101929	0.00644359	-0.000848567	0.0191355	0.00861715	0.00875729	0.0103696	0.00875729	0.0324893	0.022367	-0.00203389	0.00251537	0.00497236	0.0150712	0.00469093	0.0128981	0.0186177	0.00525363	0.0173818	-0.00989235	0.00525363	0.00497236	-0.00331014	-0.00217553	-0.00463673	0.0165473	0.00293852	0.00700534	0.00104511	-0.00231722	-0.000424104	-0.00113174	-0.00231722	0.0256013	0.00861715	0.00132757	0.00146874	-0.00217553	0.00980959	0.00686496	0.0181634	0.00511302	-0.000282696	0.00223306	0.00630305	-0.00581981	0.00686496	0.00630305	-0.00681606	0.00525363	0.00994965	0.0284255	-0.000707039	0.00146874	0.0307324	0.018858	-0.000707039	-0.00392671	0.0392356	-0.00203389	0.0121223	0.00511302	0.00525363	0.00861715	-0.00406864	-0.00402057	0.00616248	0.00146874	-0.00231722	0.027323	0.00265646	-0.00260071	-0.00549008	0.382237	0.217241	0.156811	-0.000565551	0.0105913	0.00322043	-0.00260071	-0.00567765	0.122794	0.0753845	0.0470932	0.0135962	0.00336132	0.0210279	0.00875729	0.0103696	0.00525363	0.00440934	0.0133171	0.124936	0.0456056	0.00146874	0.00980959	0.0172428	0.00322043	0.0105095	0.0140146	0.00497236	0.0134567	0.00483167	0.00511302	0.00293852	-0.000282696	-0.000282696	-0.000565551	0.00658409	0.122919	-0.010321	0.0175208	0.0102296	0.00511302	0.00525363	0.00497236	0.0030795	0.00146874	0.00336132	0.00700534	-0.000424104	0.0541617	0.00700534	0.00525363	0.0103696	0.00104511	0.00497236	0.00672454	0.00525363	0.00160987	0.00293852	0.00644359	0.00686496	0.0189968	-0.015521	-0.00653121	0.0140146	0.0118428	0.0121223	0.047363	0.0175208	-0.00217553	0.00525363	-0.000565551	0.0168256	0.00525363	-0.00245894	-0.00610425	-0.000282696	0.00672454	0.00672454	-0.000424104	0.0372158	0.0172428	0.0100897	0.0122619	0.0217279	0.0175208	0.0308423	0.0100897	0.00658409	0.00322043	0.00861715	0.00700534	-0.00203389	0.00497236	0.00672454	0.00511302	0.00336132	0.022367	0.00293852	0.00686496	0.0122619	0.00644359	0.0262905	0.147949	-0.000754635	0.0121223	0.00511302	0.00700534	0.00875729	0.00132757	0.00686496	0.00118636	0.00875729	0.00497236	0.00104511	-0.000707039	0.00875729	0.00511302	0.0183024	0.00588121	0.00132757	0.0171894	0.00672454	0.0114989	0.00686496	0.0173818	-0.00463673	-0.00217553	0.00160987	0.0153499	-0.000282696	0.00980959	0.00469093	0.00132757	0.00686496	0.00525363	-0.00217553	0.00608784	0.0171038	0.0150712	0.0614313	0.0210279	0.0239838	0.00847697	0.0138752	0.0105095	0.00700534	0.00525363	0.000196772	0.0128981	0.0293881	0.00146874	0.00160987	0.110796	0.071993	0.00525363	0.00875729	-0.000282696	-0.00217553	0.0265303	0.00146874	0.0135962	0.0127584	0.00525363	0.0578034	0.00875729	-0.000282696	0.0333107	0.00525363	-0.00245894	0.00833675	0.00160987	-0.000282696	0.00398666	0.00336132	0.00511302	0.00336132	0.00237424	0.00104511	0.00497236	0.00686496	-0.00245894	0.0187191	0.00672454	0.0192742	0.109279	0.00146874	-0.00477885	-0.00989235	-0.00989235	-0.00771317	0.0103696	-0.000282696	0.0697048	0.022367	0.00700534	0.0366859	0.00511302	0.00777548	-0.00785565	-0.00203389	0.00700534	0.0157676	-0.0155765	-0.000282696	0.00511302	-0.00217553	0.00847697	-0.00828332	-0.00231722	-0.000707039	0.0102296	-0.000848567	0.0156284	0.00924895	-0.000848567	-0.000707039	-0.0136815	-0.00392671	0.00531818	-0.0115007	0.0491207	-0.0115007	-0.00567765	-0.00392671	0.00223306	0.00580601	0.00265646	0.00700534	0.0175208	0.00700534	0.00875729	0.0192742	0.0105095	0.167926	0.113826	0.0103696	0.0103696	0.00336132	0.00875729	0.13504	0.0315292	1	0.202996	0.405727	0.0121223	0.00686496	0.208173	0.423605	0.0456056	0.0227818	0.0192742	0.00158467	0.00483167	0.00531818	0.0281501	0.023431	0.00574051	-0.00638885	0.00847697	0.00525363	-0.00406864	0.0603956	0.0240816	0.0207509	0.0105095	0.0298001	-0.00217553	-0.000565551	-0.000424104	0.00875729	0.00146874	-0.00856864	0.00875729	0.00497236	0.00118636	0.00497236	-0.00989235	0.0538592	-0.00506322	0.00146874	-0.00567765	-0.00155681	0.00118636	0.00146874	-0.00113174	-0.00245894	-0.00231722	0.0212591	0.00966949	0.0152106	0.00525363	0.0118428	0.0140146	0.00700534	0.0169647	0.0154892	0.00672454	0.0579127	0.0192742	0.0333107	0.00658409	0.00525363	0.00146874	0.00686496	0.0103696	-0.00581981	0.00672454	0.00525363	0.00559977	0.00118636	0.0156284	0.0543952	0.0210279	0.024536	0.0105095	0.00469093	-0.00141508	0.0173818	0.0157676	0.00511302	0.00672454	0.00875729	0.0112835	0.0259782	0.0138752	0.00686496	-0.00245894	-0.00245894	-0.000424104	0.00497236	0.00455016	0.00146874	0.0140146	0.00336132	0.0193636	0.00483167	-0.0104639	0.00483167	0.0204738	0.00336132	0.0102296	0.00160987	0.00861715	0.00336132	0.00700534	0.00875729	0.00896839	0.0100897	0.0105095	0.00336132	0.0118428	0.0438484	0.0262905	0.0135962	0.00672454	0.00525363	0.11433	0.0403349	0.00686496	0.00980959	0.00511302	0.00686496	0.00336132	0.0081965	-0.00217553	-0.00217553	0.00104511	0.00336132	-0.00231722	0.00336132	0.00875729	0.00861715	0.00525363	0.00525363	0.00672454	0.00336132	0.00525363	0.00700534	0.00875729	0.00525363	0.0103696	0.0381701	0.0154892	0.0100897	0.00322043	0.00511302	-0.00260071	0.00132757	-0.000282696	-0.00217553	-0.000282696	0.00146874	-0.00610425	-0.00567765	-0.00771317	0.010303	0.00483167	0.00146874	0.00861715	0.00791586	-0.00406864	0.00847697	-0.00203389	0.00525363	-0.000565551	-0.00406864	0.0030795	-0.00567765	0.00700534	0.00700534	0.00511302	-0.00596201	0.00118636	-0.000707039	-0.00392671	0.0140146	0.00525363	-0.00799817	0.00672454	0.0102296	-0.00406864	-0.00203389	-0.00203389	0.00322043	0.0140146	-0.00771317	0.00511302	-0.00785565	0.0966718	-0.0100352	0.000762492	0.00672454	-0.00406864	-0.0365858	0.0103696	-0.00203389	0.00440934	-0.00757073	-0.00217553	-0.00217553	0.0122619	0.011703	0.0134567	-0.00463673	0.0156284	-0.00610425	0.0191355	0.0227818	0.00511302	0.02426	0.0102296	0.00293852	0.0118428	0.0218134	0.011703	0.00861715	0.00875729	-0.022725	-0.000707039	0.00118636	0.00861715	0.00525363	0.00847697	0.00833675	0.00966949	0.00336132	0.0102296	0.00497236	0.00336132	-0.00581981	0.00322043	0.00483167	0.00686496	0.00483167	0.00322043	0.0113588	0.00686496	0.0156284	0.0315552	0.00497236	0.00483167	0.00322043	0.0154892	0.00644359	-0.00785565	0.0030795	-0.000424104	0.0122619	0.00483167	-0.000424104	0.0030795	0.00847697	0.00469093	-0.000848567	-0.0042106	-0.000282696	0.00966949	0.0230159	0.0140146	0.00833675	0.00265646	-0.00217553	-0.00596201	-0.00610425	-0.00231722	-0.0043526	-0.0133949	0.00146874	-0.00771317	-0.00946408	0.00336132	0.0418139	0.0240816	0.0084771	0.0183902	0.0172428	0.0188076	0.0377471	-0.00217553	-0.000424104	0.0081965	-0.000424104	0.00511302	0.0133171	0.00588121	0.00336132	0.0030795	0.0137357	0.0133171	0.0804101	0.0411415	-0.00581981	0.0114989	0.0105095	0.0138752	0.0121223	0.00861715	0.00861715	0.00875729	0.0122619	0.00875729	0.00525363	0.0103696	0.00875729	0.0156284	0.0137357	0.0140146	0.00293852	0.00511302	0.00160987	0.020843	0.0189968	0.00322043	0.00322043	-0.000282696	-0.00567765	-0.00757073	-0.00757073	-0.00757073	-0.00567765	-0.00757073	-0.00757073	-0.00567765	-0.00231722	-0.00217553	-0.000282696	-0.00231722	-0.00231722	-0.00231722	-0.00231722	-0.00217553	-0.000282696	-0.00217553	-0.00231722	-0.00231722	-0.00231722	-0.00231722	-0.00231722	-0.000282696	-0.00567765	-0.00567765	-0.00567765	-0.00567765	-0.00757073	-0.00567765	0.0140146	0.0192742	0.00525363	0.00525363	0.00525363	0.00525363	0.00525363	0.00525363	0.00525363	0.00525363	0.0140146	0.0140146	0.00525363	0.00525363	0.00525363	-0.00946408	-0.000565551	-0.000565551	-0.000565551	-0.000565551	0.0772772	0.0772772	0.0772772	0.0175208	-0.0257812	0.0403349	0.0420915	0.047363	0.0772772	0.0755155	0.0790391	0.0772772	0.0385784	-0.0042106	-0.0096068	0.0262905	-0.000565551	-0.000565551	-0.00771317	-0.00946408	-0.000282696	-0.00231722	-0.00231722	-0.000282696	-0.00217553	-0.00217553	-0.00217553	-0.000282696	-0.00231722	0.00322043	-0.000282696	-0.000282696	0.00322043	-0.000282696	-0.000282696	0.00322043	0.00322043	-0.000282696	0.00322043	-0.000282696	0.00322043	0.00146874	-0.00217553	-0.00231722	-0.00231722	-0.000282696	-0.00231722	-0.00217553	-0.00231722	-0.00231722	-0.00231722	-0.00231722	-0.00231722	-0.00231722	-0.00231722	-0.00231722	-0.000282696	0.00322043	0.00322043	-0.00217553	-0.00231722	0.00322043	-0.000282696	-0.00217553	-0.00217553	0.0175208	0.0175208	0.0175208	0.0140146	0.0175208	0.0753845	0.0790391	0.0736228	0.0755155	0.0755155	0.0140146	0.0175208	0.00336132	0.00336132	0.00336132	0.0157676	0.0175208	0.00525363	-0.00392671	-0.00392671	-0.00392671	-0.00392671	-0.00771317	0.0755155	0.0755155	-0.00567765	-0.00771317	-0.00946408	-0.00946408	-0.00946408	-0.00946408	-0.00946408	0.00525363	-0.00771317	-0.000282696	-0.00946408	0.0140146	0.0140146	0.00525363	0.0192742	0.00525363	-0.00771317	0.00525363	0.0105095	-0.00567765	-0.00203389	0.0105095	0.0772772	-0.000565551	-0.000565551	-0.000565551	-0.000565551	-0.00217553	-0.00217553	0.0140146	-0.00217553	-0.00217553	0.00525363	0.00525363	0.00525363	0.0157676	0.0140146	-0.000565551	-0.00217553	-0.00217553	-0.00217553	-0.00217553	-0.00217553	0.00525363	0.00525363	-0.00757073	0.00700534	0.0140146	0.0140146	0.0140146	0.0140146	-0.0043526	-0.00581981	-0.00771317	-0.00581981	0.00525363	0.0772772	0.00525363	0.00700534	0.00525363	0.0140146	0.00875729	0.0140146	0.0333107	0.0333107	0.0333107	0.00875729	0.0333107	0.0333107	0.0333107	0.0333107	0.0333107	0.0333107	0.0333107	0.0333107	-0.00217553	-0.000282696	0.0140146	0.0140146	0.0140146	0.0140146	0.0140146	0.0157676	-0.000424104	-0.00217553	-0.00217553	-0.00217553	-0.00217553	-0.00217553	-0.00217553	-0.00217553	-0.00217553	-0.00217553	-0.00217553	-0.00217553	-0.00217553	-0.00217553	-0.00217553	-0.00217553	-0.00406864	-0.00217553	-0.00217553	-0.00217553	-0.00217553	-0.00217553	-0.00217553	-0.00217553	-0.00217553	-0.00217553	-0.00217553	-0.00217553	-0.00757073	-0.00757073	-0.000282696	0.0175208	0.0157676	-0.00406864	-0.000282696	-0.000282696	-0.000282696	-0.000282696	0.0140146	0.0140146	0.0140146	0.00118636	0.00118636	0.00118636	0.0138752	0.0140146	0.00700534	0.00700534	0.0140146	0.00875729	0.00875729	0.00875729	0.00875729	0.00875729	0.00160987	0.00160987	0.00160987	0.00160987	0.00160987	0.00160987	0.00160987	0.00160987	0.00160987	0.00160987	0.00160987	0.00160987	0.0140146	0.0140146	0.00160987	0.00160987	-0.000282696	0.00160987	0.00160987	-0.00217553	0.00160987	0.00160987	-0.00217553	-0.00946408	-0.00946408	-0.00946408	-0.00567765	-0.000282696	-0.000282696	0.00322043	-0.000282696	0.00146874	0.00322043	0.00322043	0.00322043	0.00132757	-0.000565551	-0.000565551	-0.000565551	-0.00245894	-0.00245894	-0.000565551	0.00322043	-0.00217553	0.0491207	0.0081965	-0.00217553	0.0279076	-0.00217553	-0.00406864	-0.000565551	-0.000565551	0.00118636	-0.00581981	-0.00596201	-0.00245894	-0.00581981	0.00440934	-0.00581981	0.011703	0.0191355	0.0225053	0.0191355	0.0225053	0.0172428	0.0172428	-0.00581981	0.00777548	0.00700534	0.00700534	0.00875729	0.00875729	0.00875729	0.00875729	0.00875729	0.00875729	0.00875729	0.00875729	0.00861715	0.00861715	0.0103696	0.00861715	0.00875729	0.00875729	0.00700534	0.00875729	0.00875729	0.00875729	-0.00217553	-0.000282696	-0.00217553	-0.00217553	0.00160987	0.00160987	-0.00231722	-0.00231722	-0.000282696	-0.000282696	0.00146874	0.00146874	0.00146874	-0.00203389	-0.00203389	-0.0133949	-0.0133949	-0.00203389	0.00146874	0.00146874	0.00146874	0.00146874	-0.00567765	-0.00567765	0.00146874	0.0140146	0.0140146	0.0140146	0.0140146	0.00160987	-0.00217553	-0.00231722	-0.0214076	-0.0291402	-0.0348341	-0.0330821	-0.0254908	-0.0273882	-0.0257812	-0.00231722	-0.00231722	0.0403349	0.0385784	0.0755155	0.0755155	0.0755155	0.0350663	0.0350663	0.0403349	-0.00567765	-0.00757073	-0.00757073	-0.00567765	0.00322043	-0.00946408	-0.00757073	-0.00757073	-0.00757073	-0.0043526	-0.0043526	-0.0043526	-0.0043526	-0.0043526	0.00322043	-0.00799817	-0.0042106	-0.0042106	0.0140146	0.00322043	0.00322043	0.00322043	0.00322043	0.00322043	0.00322043	0.00322043	0.00146874	-0.000282696	0.00322043	-0.00757073	-0.00757073	-0.000282696	-0.000282696	-0.000282696	-0.000282696	-0.000282696	-0.000282696	-0.000282696	-0.000282696	-0.000282696	-0.000282696	-0.000282696	-0.000282696	-0.00567765	-0.00757073	-0.00231722	-0.00217553	-0.00217553	0.0157676	-0.000282696	0.0140146	-0.00217553	-0.00217553	0.0157676	0.0140146	0.00525363	0.0121223	0.0121223	-0.00245894	-0.0042106	-0.0042106	-0.0042106	-0.00245894	-0.00245894	-0.0043526	-0.0043526	-0.0043526	-0.0043526	-0.0043526	-0.0043526	-0.00624653	-0.00624653	-0.00624653	-0.000282696	0.0140146	0.0140146	0.00511302	-0.00946408	-0.00946408	-0.00946408	-0.00771317	-0.00946408	-0.00771317	-0.00946408	-0.00946408	-0.00946408	0.00322043	0.00322043	0.0030795	0.0140146	0.00322043	0.00322043	0.00875729	0.00497236	0.00847697	0.00146874	0.00146874	0.00146874	0.00146874	0.0157676	0.0157676	0.0140146	-0.00757073	0.00700534	0.0140146	0.0157676	0.0140146	0.0175208	-0.000282696	-0.000282696	-0.000282696	-0.00757073	-0.00610425	-0.000282696	0.00336132	-0.00581981	0.00146874	0.00336132	0.0824335	0.0824335	-0.00217553	0.00160987	0.00146874	0.00336132	0.00336132	-0.00231722	0.00686496	0.00686496	0.00686496	-0.000282696	-0.00217553	-0.000282696	0.0790391	0.0823034	0.0841964	0.0805405	0.0841964	-0.00203389	-0.00203389	-0.00203389	0.0140146	0.00525363	0.00525363	0.00322043	0.00322043	0.00322043	0.00322043	0.00511302	0.0755155	0.0755155	0.0755155	0.0755155	0.00336132	0.00336132	-0.000565551	0.00875729	0.00875729	0.00875729	0.00875729	0.00875729	0.00875729	0.00875729	0.00875729	-0.000282696	-0.00217553	0.00322043	-0.00757073	0.00336132	0.00336132	0.00160987	0.00160987	0.00160987	-0.00946408	-0.000282696	0.00160987	0.0280451	0.0154892	0.0140146	0.00525363	0.00525363	0.0157676	0.0280451	0.0227818	0.0140146	0.0280451	0.0280451	-0.0113577	-0.0113577	0.0140146	0.0140146	0.0140146
organonitrogen compound catabolic process	0.035125	-0.0109076	-0.00914949	0.0197497	0.0371592	0.00956248	-0.00736808	-0.0177162	0.26538	-0.0209919	-0.00736808	0.00395778	-0.0143558	-0.00914949	0.0471266	-0.0618086	-0.0160468	-0.0126429	-0.0143558	-0.0606579	0.0474177	0.00956248	-0.0055629	-0.0109076	-0.0109076	-0.0160468	-0.0055629	0.00766966	-0.00662101	0.0205585	-0.00830748	-0.0347677	0.00956248	0.00956248	-0.0014327	-0.0055629	0.0303022	0.0186314	0.0244888	-0.0116183	0.0691142	-0.0241863	-0.0209919	-0.0126429	-0.0055629	0.0205585	-0.0055629	-0.00914949	-0.0143558	-0.0193644	-0.0055629	-0.00318403	0.0225108	0.0186314	0.00766966	0.00395778	-0.0177162	0.00406567	-0.00736808	-0.00736808	0.12166	0.026493	0.028524	0.0114805	0.00395778	-0.0362078	-0.0014327	-0.00736808	0.00395778	0.00213777	-0.0251078	-0.0160468	0.00956248	0.00213777	-0.0116183	0.00213777	-0.00914949	0.0167289	0.028524	-0.00491333	-0.00914949	0.0279228	0.026493	-0.00491333	-0.0014327	0.00580159	0.0186314	0.00956248	0.03922	0.00766966	0.0656139	0.0474177	0.0244888	-0.0273023	-0.00736808	0.00766966	0.00956248	0.00956248	0.00213777	0.00580159	0.0205585	-0.0109076	0.0378914	0.0253352	-0.0160468	0.0225108	-0.00736808	-0.0209919	-0.0143558	-0.0126429	-0.00736808	-0.0209919	-0.0055629	0.0331168	-0.00914949	0.0955142	0.0297666	0.0167289	-0.00736808	0.307627	0.109544	0.0331168	-0.00914949	-0.0132435	-0.0193644	-0.00736808	0.0093571	-0.0109076	0.05523	0.0205585	0.00766966	0.0274327	0.0139312	-0.00914949	0.0296183	-0.0014327	0.00580159	0.00956248	0.0197497	0.0272035	0.0433225	0.00395778	-0.00736808	0.0126145	0.0371592	0.0148508	-0.0170862	-0.0116183	-0.0109076	-0.0126429	0.0302859	0.000341091	-0.0055629	0.0148508	0.0563874	0.00580159	-0.00914949	0.0371592	0.0297666	0.0114805	-0.0109076	0.0093571	0.0291767	0.00395778	0.00432801	0.0186314	-0.0126429	-0.0643533	-0.0777147	-0.0195505	0.00213777	-0.0471424	-0.0418015	-0.0445025	-0.0288318	-0.0241863	-0.0320231	-0.0303428	0.0244888	-0.0055629	0.0157692	-0.0225991	0.00956248	0.0695505	0.102187	0.0173078	-0.0126429	0.622456	0.041308	0.0658925	0.0893477	-0.00429288	0.170511	-0.00736808	0.03922	0.00956248	0.0455674	0.0215885	0.0743794	0.0272439	0.0567852	0.00439964	-0.0026938	0.00757138	-0.00914949	-0.0148489	0.0111653	0.0696821	0.00138565	0.00424926	-0.00736808	-0.00736808	0.0179333	0.0710868	0.0668017	0.0658925	0.0681121	0.00213777	-0.0109076	0.00917359	0.0111653	-0.00997313	-0.00662101	0.0385583	-0.0225928	0.000341091	0.00766966	0.00580159	-0.00481133	0.0381461	-0.0177162	0.0205585	0.0316327	0.00116304	0.181237	-0.00318403	-0.0143558	-0.00914949	-0.0109076	0.00213777	0.0446931	0.111083	0.0225108	-0.0143558	0.00213777	0.0466216	0.0205585	0.102845	0.0172356	0.0058077	0.0205585	-0.0109076	0.0666063	0.0093571	-0.0126429	0.0215885	0.00956248	0.068931	0.0474177	0.0215885	-0.0014327	-0.00914949	0.0167289	-0.0055629	0.0681121	-0.00318403	0.0058077	-0.000354904	0.0156098	0.00726804	-0.00185644	0.0129964	-0.00997313	-0.0160468	-0.0210807	0.0114805	0.0511177	0.0186314	0.0234502	0.0565353	0.0234502	-0.0014327	-0.00914949	-0.0209919	0.0114805	-0.0055629	0.00406567	-0.0241863	-0.00736808	0.00885957	0.00766966	0.0244888	0.0225108	0.00213777	-0.0109076	0.0186314	-0.00830748	-0.0757304	-0.00914949	-0.0418015	-0.0273023	-0.00914949	0.0139312	-0.00318403	0.00580159	0.038515	0.0186314	0.00213777	0.0291767	0.0253352	0.0272439	0.0104026	-0.0167791	0.702075	0.0323261	-0.00912701	0.000644967	0.223642	0.0186314	0.00956248	0.035125	0.0225108	0.041308	0.115056	0.103562	0.00416227	-0.0210807	0.0581271	0.00956248	0.0084876	0.0111653	-0.000354904	-0.0270242	-0.0055629	0.00446506	-0.00481133	0.00138565	-0.0255642	-0.0109076	0.0179333	0.0197497	0.0167289	-0.00914949	-0.00736808	0.00395778	-0.0132435	0.0413266	0.117851	-0.0026938	0.00406567	0.0253352	-0.0234289	0.0526293	0.0296046	0.097135	0.113235	0.360898	0.140621	0.264053	0.0316327	0.177919	0.0563874	0.0691142	0.179129	0.00956248	0.0126342	0.586837	0.0395176	-0.0109076	0.0244888	0.028524	0.0199037	0.0529926	-0.00736808	-0.0026938	-0.00736808	-0.00318403	0.0511177	0.0413133	0.117983	0.00720877	0.00956248	0.0467621	0.0509454	0.0743794	0.0869697	0.041308	0.0646983	-0.0278512	-0.0167791	0.165046	0.041308	0.026493	0.026493	0.0114805	0.0225108	0.00580159	0.0161388	0.0225108	0.00766966	0.00213777	0.0316327	0.00757138	0.0316327	0.000341091	0.00956248	0.0371592	0.026493	0.0114805	0.00213777	-0.0109076	-0.0055629	0.028524	0.0193488	0.0197497	0.0114805	-0.0126429	-0.00914949	0.00956248	0.134759	0.0234502	0.0093571	-0.0126429	-0.0143558	0.0393291	0.0413133	0.028524	0.0148508	0.0987712	0.0111653	0.0394278	0.035125	0.035125	0.00956248	0.026493	-0.0303428	-0.0241863	-0.00736808	-0.00736808	-0.00736808	-0.0055629	-0.0318355	-0.0193644	-0.0143558	-0.00736808	-0.0404275	-0.0347677	-0.00736808	-0.0116183	-0.0193644	0.00580159	0.0225108	0.00956248	0.000917406	-0.00662101	-0.00318403	0.00720877	0.0989513	0.00216512	0.0357135	0.0373694	0.00649502	-0.0947903	0.00138565	0.000341091	-0.00736808	0.026493	0.0471266	-0.0109076	0.0723649	0.000341091	0.0179333	-0.00736808	-0.00334183	0.026101	0.0093571	0.04911	0.028524	-0.0109076	0.399537	0.00766966	0.0205585	-0.0055629	-0.00736808	-0.00491333	0.0320851	0.0267971	0.0581271	0.0434236	-0.00736808	-0.0014327	-0.00914949	0.0209312	0.00757138	-0.0014327	0.12185	0.0324975	0.00956248	-0.00736808	-0.0109076	0.0599274	0.184666	0.000509165	-0.0313045	0.0031129	-0.0177162	0.0511177	0.120329	0.00213777	0.0474177	0.00395778	0.00580159	-0.016435	-0.00997313	0.000341091	0.00766966	0.000341091	0.0167289	0.00395778	-0.025754	0.026493	-0.0193644	0.0615375	0.109926	-0.0177162	-0.0182557	-0.0206492	-0.0225662	0.0244888	-0.0062652	-0.0640737	-0.0376309	-0.00185644	-0.0225871	0.165046	0.0093571	-0.0116183	0.0531502	0.438541	0.822162	-0.0055629	0.0331168	0.0272439	0.0205585	-0.00736808	0.0244888	0.0474177	0.0093571	0.0243007	-0.0109076	0.0324975	0.0114805	0.0093571	0.0205585	0.0784785	0.131444	0.00956248	-0.0143558	-0.00491333	-0.0126429	-0.00736808	-0.00914949	0.0311342	-0.0109076	0.026493	0.0656139	-0.0381231	-0.0177162	-0.0109076	0.00766966	-0.00844682	-0.00318403	-0.0055629	0.0495046	0.0244888	-0.010701	0.0129964	0.0474177	0.0749463	-0.0126429	-0.00736808	-0.0273023	-0.0116183	0.00395778	-0.0160468	-0.0126429	0.0375598	0.0058077	0.00766966	0.0186314	0.0205585	-0.00914949	-0.0014327	-0.0109076	0.117641	0.109359	0.0451397	0.0348382	0.28865	0.118457	0.201109	0.0215885	0.000644967	0.100493	0.182521	0.0777179	0.154405	-0.016435	-0.0109076	-0.00914949	0.152631	0.0297666	0.026493	0.0646983	-0.0055629	0.0615375	0.0658925	0.12166	0.0279228	0.0111653	0.00580159	-0.0193644	-0.0143558	-0.0132435	-0.0143558	0.00213777	0.0167289	-0.0055629	0.0607458	0.00395778	0.272856	0.381137	-0.0109076	0.0272439	0.026493	0.00213777	-0.0109076	0.0822803	-0.000677212	0.0272439	-0.00736808	0.00580159	-0.00736808	0.00580159	0.0311342	0.026493	0.00956248	0.00956248	-0.0126429	0.0167289	-0.00914949	0.0313112	-0.00914949	0.0156098	0.0243007	0.0563874	0.0225108	0.0917992	-0.0055629	0.00580159	-0.0313045	-0.00914949	-0.0318355	0.0826741	0.00213777	0.0207634	0.0291767	-0.0376309	-0.00736808	0.0433225	0.0244888	0.035125	0.00766966	-0.00736808	0.059687	0.153541	0.03922	0.16856	-0.0160468	0.0205585	0.0977123	-0.0195505	-0.00318403	-0.0195505	-0.00318403	-0.00491333	-0.0055629	0.0225378	0.0316327	-0.0210807	-0.0160468	0.026493	0.00766966	0.00234489	0.00158832	0.00757138	0.103764	0.00766966	0.0205585	0.0111653	0.0167289	0.0413897	-0.0192058	0.00116304	-0.0133566	-0.00736808	0.00406567	0.147841	0.00956248	0.0253352	-0.0126429	-0.00736808	0.0253352	-0.0126429	-0.0132435	-0.0014327	-0.0143558	0.00580159	0.00766966	-0.0109076	0.00956248	0.0311342	0.0129964	0.028524	0.00956248	-0.00914949	0.00766966	-0.0109076	0.155584	0.102845	0.0335216	0.0244888	0.00956248	0.0186314	0.00766966	0.15862	0.00766966	0.0637011	0.0244888	0.00766966	0.0723649	0.00956248	0.0093571	0.0577565	0.000341091	0.0413133	0.0434236	0.0148508	0.00580159	0.0291767	0.0186314	0.448195	0.117593	0.0267971	0.00213777	0.00766966	-0.00386973	0.0297666	0.0143661	-0.025754	0.00580159	0.0371592	0.124689	0.00580159	-0.00736808	0.028524	0.0126145	0.00395778	-0.0143558	0.0225108	0.0129964	0.0390231	0.0243007	0.0093571	-0.0354414	-0.0318355	0.0114805	-0.00914949	-0.0160468	-0.0244343	0.130824	0.156127	-0.0362078	0.028524	-0.0177162	0.524848	0.0749463	0.0889146	0.0455674	0.00395778	0.00956248	0.0272439	0.0114805	0.0413266	0.0272439	0.0167289	-0.00736808	-0.00736808	-0.0126429	-0.00914949	0.0572914	0.0977123	0.0148508	0.0516185	0.0958751	-0.0298941	0.0668017	0.0183734	0.117322	0.035125	0.0511177	-0.0333104	-0.0225991	-0.0109076	-0.00736808	0.054555	-0.0333104	0.0205585	0.00956248	0.0341702	-0.0198791	0.0371592	0.678931	0.035125	0.0393291	-0.0055629	0.0235016	0.00956248	0.0393291	-0.0341499	0.0343668	0.0808196	0.605592	0.0387471	0.0548202	0.214965	0.0291025	0.563412	0.0378914	0.0389446	0.00234489	0.219955	0.116872	0.0111653	-0.0109076	-0.0055629	0.0129964	0.00956248	0.00900864	-0.00914949	0.0703606	0.00213777	0.00917359	0.0186314	-0.00736808	-0.00914949	-0.00291471	0.026493	0.0511177	-0.0241863	0.00395778	0.0253352	0.0205585	0.0474177	0.0114805	-0.0109076	-0.00491333	-0.00736808	0.00213777	0.00395778	0.00766966	0.00956248	0.0114805	0.319767	0.0114805	0.00956248	0.0413133	0.00766966	0.0495046	-0.0014327	0.00766966	0.0093571	0.0143661	0.189232	0.280558	-0.00736808	-0.00914949	0.00580159	0.00580159	-0.00736808	0.109926	-0.00736808	-0.0068775	0.00580159	0.0225108	0.0432311	0.0371592	0.00213777	0.00956248	0.0393291	-0.0062652	0.0710118	0.194159	0.0474177	0.00956248	0.0893477	0.0129964	-0.0109076	-0.00914949	0.0139312	0.0328114	0.0193488	0.0143661	0.00956248	0.0373694	0.000341091	0.0474177	0.0244888	0.028524	0.00766966	-0.00491333	0.041308	0.026493	0.0378914	0.0455674	-0.016435	-0.00914949	0.0197497	0.00766966	0.0205585	0.00395778	0.00766966	0.00580159	0.0205585	0.00395778	0.00917359	0.00757138	0.000341091	-0.0026938	0.129347	-0.00914949	-0.025754	-0.00736808	-0.00914949	0.0297666	0.0114805	0.0167289	0.0225108	-0.00433337	-0.00481133	-0.0055629	-0.00662101	-0.0109076	0.0114805	-0.00830748	-0.0109076	0.0828477	0.15921	0.0111653	-0.00491333	0.0732695	0.0205585	0.0581271	0.0186314	0.00766966	0.00900864	0.0451671	-0.0055629	0.00406567	0.0205585	0.0143661	-0.00318403	0.0207634	0.0355309	0.0114805	0.0433225	-0.0193644	0.028524	0.0371592	0.0108838	0.00766966	0.00757138	0.0805641	0.0148508	0.026493	-0.00318403	0.00395778	-0.0109076	-0.0116183	0.00395778	0.108205	0.00395778	0.0205585	0.0244888	0.0244888	0.0197497	0.00580159	0.059687	0.00766966	-0.00736808	-0.0026938	0.00757138	-0.00914949	0.0225108	-0.0241863	-0.0318355	0.0455674	0.0234502	0.0552204	0.0148508	-0.00914949	0.0684043	0.04911	-0.0177162	-0.00736808	0.00983325	0.0114805	0.000341091	0.00766966	-0.0055629	0.00395778	-0.0109076	-0.00535355	0.0668017	0.00766966	0.00395778	0.066898	0.00757138	-0.00318403	-0.0418015	0.237333	0.204679	0.198414	0.0186314	0.0107784	0.0225108	0.0129964	-0.0055629	0.157413	0.0812748	0.138268	0.0710868	0.00956248	0.139794	0.0581271	0.035125	-0.0055629	-0.00997313	-0.0303428	0.742012	0.0468624	0.00766966	0.0668017	0.00757138	-0.0109076	0.00580159	0.0516185	0.0205585	0.0354337	0.0167289	0.0244888	0.0148508	-0.00736808	-0.00736808	0.00213777	0.0311342	0.0341116	0.00234489	0.112552	-0.0014327	0.00766966	-0.0055629	-0.0126429	0.0186314	0.00766966	0.026493	-0.00736808	0.00580159	0.100923	0.026493	-0.0055629	0.035125	-0.0193644	0.00395778	0.0186314	-0.0055629	0.028524	0.0148508	0.0272439	0.0225108	-0.025754	0.0125628	0.0058077	-0.0143558	0.0572914	0.0495046	0.353535	-0.0177162	-0.00914949	-0.0055629	0.00213777	-0.0026938	0.028524	0.000341091	0.000341091	0.00956248	-0.0143558	0.00213777	-0.0109076	0.0599274	0.0234502	0.0272439	0.0205585	-0.0117223	0.0637011	0.0761375	0.0111653	0.0148508	0.00580159	0.00395778	0.00956248	0.0114805	0.00395778	0.00213777	0.00766966	0.026493	0.0297666	0.0311342	0.00580159	0.0703606	-0.0209919	0.100493	0.40793	0.122671	0.000341091	0.0581271	-0.00736808	0.00766966	0.0371592	-0.0109076	0.0167289	0.0749463	-0.0126429	-0.00318403	-0.0014327	0.00766966	0.00766966	0.0190255	0.0279228	0.00395778	0.0753239	-0.0143558	0.00284913	0.00580159	0.0272439	-0.0241863	-0.00914949	-0.0055629	-0.00997313	-0.00736808	0.00406567	-0.00318403	0.00395778	0.03922	0.0455674	0.0244888	0.00432801	0.0354337	0.0451671	0.11507	0.0754797	0.0243007	0.0167289	0.0311342	0.0225108	-0.00736808	-0.0055629	0.0225216	0.0207634	0.11275	-0.00914949	-0.0055629	0.0139471	0.00733298	0.0114805	0.0244888	-0.00736808	-0.00914949	0.122512	0.00766966	0.0393291	0.00253046	0.028524	0.0642716	0.041308	0.00956248	0.0143661	0.0455674	0.0167289	-0.00318403	-0.0055629	0.026493	-0.0195505	0.00956248	0.00766966	0.00956248	0.000644967	0.0129964	0.0205585	0.00580159	0.000341091	0.0451671	0.00213777	0.0453571	0.00583967	-0.00914949	-0.0273023	-0.0193644	-0.0193644	-0.0109076	0.035125	-0.00736808	0.115075	0.0297666	-0.00736808	0.067636	0.00766966	-0.00103447	-0.0143558	-0.0055629	-0.00736808	0.0495046	-0.00830748	-0.00736808	0.041308	0.00766966	0.0331168	-0.0241863	0.0205585	-0.0014327	0.0474177	-0.00491333	-0.0193644	-0.0390374	-0.00491333	-0.0014327	-0.0225991	-0.00736808	0.0139312	-0.0143558	-0.0152856	-0.0143558	-0.0055629	-0.00736808	0.0279228	-0.00149604	0.00757138	-0.00736808	0.0311342	0.00956248	0.0244888	0.0453571	0.0225108	0.0497944	-0.0341897	0.0681121	0.0186314	-0.00736808	0.0244888	0.0424704	0.0945897	0.202996	1	0.00813902	0.000341091	-0.0109076	0.727475	0.0341025	0.165081	0.185116	0.0453571	0.0634818	0.0658925	0.0431481	0.0481275	0.053961	0.0243007	-0.0225991	0.0331168	0.0114805	-0.0109076	0.164903	0.0248591	0.0981697	0.03922	0.23617	-0.00914949	0.0186314	0.00580159	-0.00914949	0.0244888	0.000644967	0.041308	-0.0126429	-0.0160468	-0.0126429	-0.00318403	0.147847	-0.0333104	-0.00914949	-0.0055629	0.00917359	0.0167289	0.00766966	0.0354337	0.000341091	0.00395778	-0.0113488	0.000644967	-0.0132435	0.0114805	0.0572914	0.00213777	0.00956248	0.0471266	0.0413133	0.00213777	0.417693	0.15862	0.260775	0.0148508	-0.0055629	0.00766966	0.00580159	0.035125	-0.00914949	-0.0143558	-0.0055629	-0.0390374	-0.0160468	-0.0193644	0.210079	0.0754797	0.118723	0.0225108	0.0129964	0.0432311	0.0272439	0.0331168	0.041308	-0.0143558	-0.00914949	0.026101	0.0661667	-0.0014327	0.0225108	-0.0160468	-0.0160468	-0.0109076	-0.0126429	0.0093571	0.00766966	0.101099	0.0434236	0.057042	0.0495046	-0.00103447	0.0331168	0.0126145	-0.00736808	0.0148508	0.028524	0.0371592	0.026493	0.00956248	0.0244888	-0.000677212	-0.0209919	0.0726385	0.026493	0.0093571	0.331154	0.210958	0.0393291	0.0186314	0.0114805	0.0232502	0.0225216	0.00580159	0.0354337	0.0244888	-0.0109076	-0.00736808	0.0093571	-0.00914949	-0.00914949	0.0129964	0.00956248	0.00395778	-0.00736808	0.041308	0.0205585	0.0114805	0.028524	0.0186314	-0.00736808	0.0114805	0.026493	-0.00914949	-0.0055629	0.0516185	0.0869733	0.0413133	0.0433225	0.03922	0.00766966	-0.00318403	-0.0126429	-0.00736808	-0.00914949	-0.00736808	-0.00914949	-0.0160468	-0.0055629	-0.0109076	-0.0534884	0.0167289	-0.00914949	0.0371592	0.0646983	-0.0109076	0.0495046	0.0114805	0.028524	0.0186314	0.0225108	0.0186314	-0.0055629	0.00956248	0.0603541	0.0244888	-0.0126429	0.0167289	0.0148508	0.00956248	0.0681121	-0.0055629	-0.0014327	0.0186314	0.0474177	-0.0109076	-0.0055629	0.0114805	0.00580159	-0.0143558	-0.0109076	-0.00914949	0.00213777	-0.0251078	-0.00662101	-0.00997313	-0.0143558	-0.0109076	-0.0431598	0.101099	0.0114805	-0.025754	-0.00736808	-0.00914949	-0.00914949	-0.0126429	-0.00997313	-0.0116183	-0.0241863	0.0291767	0.000341091	0.0413133	0.137182	0.00766966	0.14009	0.0799846	-0.0014327	-0.00662101	0.0303022	-0.00997313	-0.0126429	-0.00914949	-0.0209919	-0.0014327	-0.0160468	0.00395778	0.0114805	0.000341091	-0.0193644	-0.0148489	-0.00736808	-0.0014327	0.00395778	0.0434236	-0.00914949	-0.0109076	0.000341091	-0.0109076	0.000341091	-0.0109076	-0.0530461	-0.0109076	-0.0193644	-0.0303428	0.00395778	0.0167289	-0.0109076	-0.00662101	-0.0209919	-0.0143558	-0.0143558	-0.0109076	0.0371592	-0.0160468	-0.0109076	-0.0143558	-0.0160468	-0.00318403	-0.0209919	-0.0143558	-0.00736808	0.0161388	-0.0267765	0.00213777	-0.00318403	-0.0241863	-0.00914949	-0.0126429	0.000341091	-0.0126429	-0.0177162	-0.0160468	-0.00914949	-0.0109076	-0.00914949	0.026493	0.0381705	0.0380367	0.0290462	-0.00570885	0.0710868	0.00284913	0.0413367	0.00766966	0.00580159	0.0093571	-0.0109076	-0.00914949	0.0161388	-0.0180021	0.026493	0.00213777	-0.00491333	0.0471266	-0.0212933	0.025781	-0.00914949	-0.0506892	-0.0109076	0.0148508	0.000341091	0.0205585	0.0205585	-0.00914949	0.0371592	0.00766966	-0.0055629	0.00213777	0.00766966	0.0129964	0.0111653	0.00213777	0.0148508	0.00766966	0.0114805	-0.0334616	0.0215885	-0.0109076	-0.0109076	-0.00736808	-0.0055629	-0.00736808	-0.00736808	-0.00736808	-0.0055629	-0.00736808	-0.00736808	-0.0055629	0.00395778	-0.00914949	-0.00736808	0.00395778	0.00395778	0.00395778	0.00395778	-0.00914949	-0.00736808	-0.00914949	0.00395778	0.00395778	0.00395778	0.00395778	0.00395778	-0.00736808	-0.0055629	-0.0055629	-0.0055629	-0.0055629	-0.00736808	-0.0055629	0.117593	0.142439	0.028524	0.028524	0.028524	0.028524	0.028524	0.028524	0.028524	0.028524	0.117593	0.117593	0.0114805	0.0114805	0.0114805	-0.00914949	0.00213777	0.00213777	0.00213777	0.00213777	-0.0105354	-0.0105354	-0.0105354	0.128835	-0.04583	-0.0376309	-0.0390374	0.0156098	0.00284913	-0.00912701	0.00138565	0.00284913	-0.0362078	-0.0143558	-0.0126429	-0.025754	0.00213777	0.00213777	-0.0109076	-0.00914949	-0.00736808	0.00395778	0.00395778	-0.00736808	-0.00914949	-0.00914949	-0.00914949	-0.00736808	0.00395778	-0.0109076	-0.00736808	-0.00736808	-0.0109076	-0.00736808	-0.00736808	-0.0109076	-0.0109076	-0.00736808	-0.0109076	-0.00736808	-0.0109076	-0.00914949	-0.00914949	0.00395778	0.00395778	-0.00736808	0.00395778	-0.00914949	0.00395778	0.00395778	0.00395778	0.00395778	0.00395778	0.00395778	0.00395778	0.00395778	-0.00736808	-0.0109076	-0.0109076	-0.00914949	0.00395778	-0.0109076	-0.00736808	-0.00914949	-0.00914949	0.145118	0.145118	0.145118	0.117593	0.145118	-0.0119292	-0.0119292	-0.0105354	-0.00912701	-0.00912701	0.117593	0.145118	0.026493	0.026493	0.026493	0.115056	0.145118	0.0114805	-0.00736808	-0.00736808	-0.00736808	-0.00736808	-0.0109076	-0.00912701	-0.00912701	-0.0055629	-0.0109076	-0.00914949	-0.00914949	-0.00914949	-0.00914949	-0.00914949	0.0114805	-0.0109076	-0.00736808	-0.00914949	0.117593	0.117593	0.028524	0.142439	0.028524	-0.0109076	0.0114805	0.00580159	-0.0055629	-0.0055629	0.00580159	-0.0105354	0.00213777	0.00213777	0.00213777	0.00213777	0.00766966	0.00766966	0.117593	0.00766966	0.00766966	0.0455674	0.0455674	0.0114805	0.131444	0.117593	0.00213777	0.00766966	0.00766966	0.00766966	0.00766966	0.00766966	-0.0055629	-0.0055629	-0.00736808	-0.00736808	0.117593	0.117593	0.117593	0.117593	-0.0177162	-0.00914949	-0.0109076	-0.00914949	0.0455674	-0.0105354	-0.0055629	0.00956248	0.0114805	0.117593	-0.00914949	0.117593	-0.0318355	-0.0318355	-0.0318355	-0.00914949	-0.0318355	-0.0318355	-0.0318355	-0.0318355	-0.0318355	-0.0318355	-0.0318355	-0.0318355	-0.00914949	-0.00736808	0.117593	0.117593	0.117593	0.117593	0.117593	0.131444	-0.0109076	-0.00914949	-0.00914949	-0.00914949	-0.00914949	-0.00914949	-0.00914949	-0.00914949	-0.00914949	-0.00914949	-0.00914949	-0.00914949	-0.00914949	-0.00914949	-0.00914949	-0.00914949	0.00580159	-0.00914949	-0.00914949	-0.00914949	-0.00914949	-0.00914949	-0.00914949	-0.00914949	-0.00914949	0.00766966	-0.00914949	-0.00914949	-0.00736808	-0.00736808	0.00956248	0.145118	0.131444	0.00580159	0.00956248	0.00956248	0.026493	0.026493	0.117593	0.117593	0.117593	0.000341091	0.000341091	0.000341091	0.112552	0.117593	0.00956248	0.00956248	0.00213777	-0.00914949	-0.00914949	-0.00914949	-0.00914949	0.00766966	0.0114805	0.0114805	0.0114805	0.0114805	0.0114805	-0.0055629	-0.0055629	-0.0055629	-0.0055629	-0.0055629	-0.0055629	0.0114805	0.117593	0.117593	-0.0055629	0.0114805	-0.00736808	-0.0055629	-0.0055629	-0.00914949	0.0114805	-0.0055629	-0.00914949	-0.00914949	-0.00914949	-0.00914949	-0.0055629	-0.00736808	-0.00736808	0.00580159	-0.00736808	0.00766966	0.0225108	0.0225108	0.0225108	0.0205585	0.0186314	0.0186314	0.0186314	0.0167289	0.0167289	0.0186314	0.0225108	-0.00914949	0.0139312	-0.0225991	-0.00914949	-0.0303428	-0.00914949	-0.0109076	0.00213777	0.00213777	0.000341091	-0.00914949	-0.0126429	0.0167289	-0.00914949	0.0373694	-0.00914949	0.0847119	-0.0225991	-0.0288318	-0.0225991	-0.0288318	-0.0241863	-0.0241863	-0.00914949	0.0759682	-0.00736808	-0.00736808	-0.00914949	-0.00914949	-0.00914949	-0.00914949	-0.00914949	-0.00914949	-0.00914949	-0.00914949	0.00395778	0.00395778	0.00213777	0.00395778	-0.00914949	-0.00914949	-0.00736808	-0.00914949	-0.00914949	-0.00914949	-0.00914949	-0.00736808	-0.00914949	-0.00914949	-0.0055629	-0.0055629	-0.0126429	-0.0126429	-0.00736808	-0.00736808	-0.00914949	-0.00914949	-0.00914949	-0.0055629	-0.0055629	-0.0160468	-0.0160468	-0.0055629	-0.00914949	-0.00914949	-0.00914949	-0.00914949	-0.0055629	-0.0055629	-0.00914949	0.117593	0.117593	0.117593	0.117593	0.0114805	-0.00914949	-0.0126429	-0.0318355	-0.0404275	-0.0445025	-0.04583	-0.0404275	-0.0418015	-0.04583	-0.0126429	-0.0126429	-0.0376309	-0.0362078	-0.00912701	-0.00912701	-0.00912701	-0.0333104	-0.0333104	-0.0376309	-0.0055629	-0.00736808	-0.00736808	-0.0055629	-0.0109076	-0.00914949	-0.00736808	-0.00736808	-0.00736808	-0.0177162	-0.0177162	-0.0177162	-0.0177162	-0.0177162	-0.0109076	-0.0177162	-0.0143558	-0.0143558	0.117593	-0.0109076	-0.0109076	-0.0109076	-0.0109076	-0.0109076	-0.0109076	-0.0109076	-0.00914949	-0.00736808	-0.0109076	-0.00736808	-0.00736808	-0.00736808	-0.00736808	-0.00736808	-0.00736808	-0.00736808	-0.00736808	-0.00736808	-0.00736808	-0.00736808	-0.00736808	-0.00736808	-0.00736808	-0.0055629	-0.00736808	-0.0126429	-0.00914949	-0.00914949	0.131444	-0.00736808	0.117593	0.00766966	0.00766966	0.131444	0.117593	0.0114805	0.115056	0.115056	0.000341091	-0.0143558	-0.0143558	-0.0143558	0.000341091	0.000341091	-0.0014327	-0.0014327	-0.0014327	-0.0014327	-0.0014327	-0.0014327	-0.00318403	-0.00318403	-0.00318403	-0.00736808	0.117593	0.117593	-0.00914949	-0.00914949	-0.00914949	-0.00914949	-0.0109076	-0.00914949	-0.0109076	-0.00914949	-0.00914949	-0.00914949	0.0225108	0.0225108	0.0186314	0.117593	0.03922	0.03922	0.0244888	0.0205585	0.0331168	0.0244888	0.0244888	0.0244888	0.0244888	0.131444	0.131444	0.117593	-0.00736808	0.00956248	0.117593	0.131444	0.117593	0.145118	-0.00736808	-0.00736808	-0.00736808	-0.00736808	-0.0160468	-0.00736808	-0.00736808	-0.00914949	-0.00914949	0.00956248	-0.017362	-0.017362	-0.00914949	-0.0055629	0.0244888	-0.00736808	-0.00736808	-0.0126429	0.0225108	0.0225108	0.0225108	-0.00736808	-0.00914949	-0.00736808	-0.0119292	-0.0199961	-0.0186857	-0.0186857	-0.0186857	-0.0055629	-0.0055629	-0.0055629	0.117593	0.0455674	0.0455674	-0.0109076	-0.0109076	-0.0109076	-0.0109076	0.0581271	-0.00912701	-0.00912701	-0.00912701	-0.00912701	0.0434236	0.0434236	0.00213777	-0.00914949	-0.00914949	-0.00914949	-0.00914949	-0.00914949	-0.00914949	-0.00914949	-0.00914949	-0.00736808	-0.00914949	0.0225108	-0.00736808	-0.00736808	-0.00736808	-0.0055629	-0.0055629	-0.0055629	-0.00914949	-0.00736808	-0.0055629	-0.0273023	0.137182	0.117593	0.0455674	0.0455674	0.131444	0.192274	0.15316	0.117593	0.192274	0.192274	-0.0109076	-0.0109076	0.117593	0.117593	0.117593
organonitrogen compound biosynthetic process	0.01096	0.0320275	-0.000680325	-0.0291127	-0.0130178	0.0272473	-0.00749384	0.0328899	-0.0396465	-0.022046	-0.00749384	-0.0130178	0.0539617	0.0339753	-0.00741023	-0.0322343	0.000503237	0.00422507	-0.00624074	-0.0305906	0.0072144	0.00119145	0.0030725	0.0320275	0.0060997	0.017662	0.0030725	-0.00934422	-0.0238255	-0.0130178	-0.0255964	0.0706025	0.00987675	0.00119145	-0.00990259	0.0030725	0.0178833	0.0023596	-0.000680325	0.00462867	-0.0159099	0.00830761	-0.013529	-0.0130178	0.0030725	-0.00439636	0.0204861	0.0339753	-0.0148411	-0.0202579	-0.00563429	0.00535526	-0.00254291	0.0023596	-0.000680325	-0.0130178	-0.00990259	0.013064	-0.00749384	-0.00749384	-0.0154557	-0.00749384	0.0117793	0.0117793	0.0214679	-0.0311465	-0.00990259	-0.00749384	-0.00439636	-0.00624074	0.332748	0.0605588	0.00119145	0.0023596	0.0214994	-0.00624074	-0.000680325	-0.0166555	0.0030725	0.00350512	-0.000680325	0.0307965	0.018562	0.0120222	0.0072144	0.0147423	-0.0148411	-0.00749384	-0.0111855	-0.000680325	-0.00974082	-0.00990259	-0.000680325	-0.0206774	0.00119145	-0.000680325	0.00119145	0.00119145	-0.00624074	-0.00254291	0.00422507	-0.0111855	-0.0432696	0.00166393	0.0605588	-0.0111855	-0.00749384	-0.00501193	-0.00624074	0.00422507	0.00987675	0.00350512	-0.00563429	-0.0166555	-0.00934422	-0.00974082	-0.00919914	-0.00807613	0.00119145	-0.0371212	0.0188347	0.000503237	-0.00934422	-0.0140279	-0.0202579	-0.00749384	0.0101604	0.0060997	0.023331	0.00422507	-0.000680325	0.0162138	0.00787359	0.0339753	0.00402333	0.0414484	0.0406701	0.0272473	0.013064	0.124281	0.00350512	-0.0130178	0.00119145	-0.00262434	-0.00439636	0.0072144	0.124613	0.0974175	-0.0111855	-0.0130178	0.0953726	0.000503237	0.0204861	-0.00990259	-0.0513087	-0.0111855	-0.00934422	0.00422507	-0.0259493	-0.00563429	-0.0111855	0.00166393	-0.0117202	-0.0130178	0.0770427	0.01096	-0.0130178	0.0474781	-0.0253076	0.0539317	0.0023596	0.0696069	0.0773667	0.016073	-0.00561277	-0.000168397	0.647576	0.118516	0.0339753	0.0204861	0.322061	0.0866287	-0.00749384	-0.080001	0.0039193	-0.0214869	0.0473322	-0.0651199	-0.000680325	-0.0166555	-0.00254291	0.641002	0.168365	0.0272473	0.0406701	0.0272473	-0.00563429	0.0402862	0.00144622	0.00350512	0.0203952	0.0138477	0.0224413	-0.0086444	0.00798357	0.0513554	-0.00501193	0.0520105	0.0338605	0.0215584	0.0272473	0.00119145	0.0112176	0.0252596	0.0299347	0.0348207	0.0023596	-0.00624074	-0.00254291	-0.0145151	-0.00501193	-0.0189032	-0.015329	0.11096	0.149651	0.000503237	0.00798357	0.0406701	0.0986809	0.104386	-0.00990259	0.00422507	-0.0158053	0.0179871	-0.0231465	-0.00318246	0.0023596	-0.00934422	-0.0111855	-0.0148411	0.00574129	-0.0217232	-0.00254291	0.0023596	-0.00624074	0.0296446	-0.0130178	0.00830761	-0.0767385	-0.0189032	-0.0130178	-0.00254291	0.047491	0.00166393	-0.00439636	-0.0189032	-0.00749384	-0.0104475	-0.00990259	0.00646372	-0.00990259	-0.00934422	-0.00807613	-0.00563429	-0.00624074	-0.00318246	-0.0104475	-0.0319717	-0.031428	-0.0139238	-0.00958936	-0.00318246	-0.0104475	-0.0166555	-0.0061994	-0.00563429	0.00462867	0.01096	0.0167836	0.0122547	0.0167836	-0.0013441	-0.00934422	-0.022046	0.0030725	-0.00563429	0.105853	0.0930676	0.00119145	-0.0209632	-0.00934422	-0.000680325	0.0060997	0.01096	-0.0111855	0.01096	-0.0255964	-0.0375186	0.00798357	-0.00501126	0.013064	-0.000680325	-0.0331234	-0.00318246	-0.00254291	0.0583274	0.0023596	-0.0148411	-0.00318246	0.00166393	0.00350512	0.0366744	0.087894	0.0292978	0.405127	0.116655	-0.0158053	0.0383701	0.0539617	0.0272473	0.0539617	0.0406701	0.00798357	0.000503237	-0.00439636	0.137129	0.143483	0.0166475	0.018562	0.2296	0.00350512	0.16077	0.167982	0.0204861	0.211981	0.25023	0.270466	0.161901	0.0320275	0.0280479	-0.0206774	0.017662	0.0253114	0.00119145	0.00422507	0.0028024	-0.00787895	0.0132829	-0.00262434	-0.00380668	-0.00683255	-0.0713928	0.0670603	0.0522404	0.0333974	0.00284747	0.0494124	0.0369615	0.0389034	-0.0325955	-0.0232815	0.0198325	0.0322756	0.0274618	-0.00749384	0.207205	-0.0155717	-0.0120065	-0.00254291	0.00798357	0.0117793	0.017451	0.0591838	0.0272473	0.00573086	-0.00749384	-0.00318246	0.013064	0.0101604	0.0409446	0.307963	0.00119145	0.0990814	0.097143	-0.00677233	0.0039193	-0.000680325	0.0028024	-0.0246395	-0.0348109	-0.033537	-0.000680325	0.00119145	0.00119145	0.0030725	-0.00254291	-0.00254291	-0.00741023	-0.00254291	-0.00934422	0.0023596	0.000984854	0.00830761	-0.0158053	-0.00807613	0.00119145	-0.00439636	0.00119145	-0.00563429	-0.00624074	-0.0111855	-0.00563429	0.0117793	0.0312878	-0.00380668	0.0117793	0.0128465	0.00798357	0.00119145	0.00427958	-0.0171204	-0.00683255	-0.0130178	-0.0148411	-0.0086444	-0.00683255	-0.00563429	-0.0013441	0.0141946	0.0120222	0.0187477	0.0023596	0.0023596	0.00987675	-0.00749384	0.0261701	-0.0255964	0.00119145	0.00119145	0.00119145	0.0030725	-0.00082404	-0.0117202	0.01096	0.00987675	0.0710723	0.0789379	-0.00749384	-0.0291127	0.00535526	-0.00254291	0.0060997	0.00119145	0.0261019	0.0271534	0.0309684	0.12444	-0.01421	-0.0776171	0.031642	-0.0104475	-0.0201773	0.00447201	0.0732948	-0.00807613	-0.00749384	0.00119145	-0.0242004	0.0060997	-0.0085252	0.000503237	-0.00561277	0.0272473	-0.0192864	-0.0127515	-0.0238255	-0.0140279	0.0030725	-0.0111855	-0.0275097	-0.00934422	-0.0130178	-0.00563429	0.00119145	-0.022046	-0.0297247	-0.0184502	-0.000680325	0.00119145	-0.00749384	-0.0184611	-0.00934422	0.0171588	0.00830761	-0.00990259	-0.0463963	0.0134721	0.00119145	-0.00749384	-0.00254291	0.0789294	0.292336	0.245761	0.0797136	0.209884	0.0157729	0.013064	0.149534	-0.0148411	0.0157729	-0.00439636	-0.0111855	-0.00082404	-0.0104475	0.000503237	-0.000680325	-0.0166555	0.000503237	-0.0130178	-0.0189032	-0.00749384	-0.00318246	0.00535526	0.00402333	0.0072144	-0.0283292	0.0102	0.124251	-0.00934422	0.0649081	0.0672599	-0.00797429	0.102587	0.0963006	-0.033537	-0.0238255	0.00462867	-0.00199191	-0.0184311	-0.0211016	0.0204861	0.017662	-0.013529	0.0128465	0.00119145	0.00798357	0.0243314	-0.0238255	-0.0145151	-0.00254291	-0.0107868	-0.00563429	-0.015329	0.00422507	-0.00324192	0.00908261	-0.00749384	0.0281606	-0.00501193	-0.00439636	0.00119145	-0.00934422	-0.00990259	-0.0111855	-0.00749384	-0.0262939	-0.0269594	-0.0184611	-0.0111855	-0.00934422	-0.0638021	-0.0117202	-0.00563429	-0.00807613	-0.000680325	-0.0114991	0.00535526	-0.0013441	-0.000680325	-0.00439636	0.00119145	-0.0206774	-0.0206774	-0.0130178	-0.00807613	-0.0130178	-0.00797429	-0.0189032	-0.00934422	0.01096	0.0128465	0.00798357	0.0157729	0.0147423	0.04266	-0.01338	0.056442	0.0532211	0.0588423	0.042539	0.0496342	-0.0104475	-0.0158053	0.00646372	0.0215295	-0.0202579	0.00506218	-0.0259493	-0.0111855	-0.00934422	0.0106923	-0.0259493	-0.00749384	0.0112176	-0.00563429	0.00535526	0.000503237	-0.0154557	-0.0276899	-0.013529	-0.0111855	-0.0202579	-0.0148411	-0.0140279	-0.0148411	0.0023596	0.017662	0.0030725	-0.0350457	-0.0130178	0.00573086	-0.0367464	-0.0111855	-0.022046	-0.00749384	-0.0148411	-0.0111855	-0.00807613	-0.0413228	-0.022046	-0.00749384	-0.0111855	-0.00749384	-0.0111855	0.0072144	0.00119145	0.00119145	-0.00749384	0.00422507	-0.0166555	-0.00934422	0.0339691	-0.000680325	-0.0149909	-0.0061994	-0.0117858	-0.00254291	-0.0326364	-0.00563429	0.0060997	-0.0429912	-0.000680325	0.091302	0.0252101	0.036761	-0.0345705	-0.00318246	0.0915787	0.00119145	-0.022046	-0.00934422	-0.00624074	-0.000680325	-0.00749384	-0.0232094	-0.0280887	-0.0111855	-0.0496338	0.000503237	0.0128465	0.000321797	0.0539317	0.073657	0.0539317	0.073657	0.0205392	-0.00563429	0.335662	0.118516	0.135167	0.000503237	0.00119145	0.0166475	-0.00561277	0.0800293	-0.0171204	0.00966477	-0.00934422	0.0128465	-0.013529	0.000503237	0.339006	0.751889	0.0743321	0.109532	-0.00749384	-0.00380668	0.00966477	0.00119145	0.0101604	-0.00439636	0.00119145	0.0186569	-0.0130178	0.0028024	-0.0013441	0.0023596	0.0060997	-0.00934422	0.0147423	-0.00749384	-0.0184611	-0.0117202	-0.00563429	-0.00749384	0.00798357	-0.000680325	-0.00254291	0.000984854	-0.0086444	0.0028024	-0.000680325	0.00119145	0.01096	-0.00934422	0.00535526	-0.000680325	-0.00990259	-0.00934422	-0.00934422	-0.0085252	0.018562	-0.0238255	-0.000325804	0.000503237	-0.00683255	-0.00749384	-0.0184611	-0.0111855	0.0480439	0.0539617	0.00188857	0.0023596	0.00609074	-0.00624074	-0.00934422	0.103374	0.0661767	0.0243012	0.0571975	-0.00254291	0.00422507	-0.0239408	0.0406701	0.00119145	0.0030725	-0.0109795	-0.00439636	-0.0148411	-0.0111855	-0.0117202	0.0306817	-0.0145151	-0.00683255	0.0901517	0.124802	-0.00563429	-0.000680325	0.0605588	0.655603	-0.00849788	0.00973757	-0.0394622	0.0030725	-0.0184611	-0.0196904	-0.00934422	0.130831	0.0030725	0.00422507	0.00119145	0.00350512	-0.00563429	-0.0159099	-0.00501193	-0.00807613	-0.00749384	-0.00749384	-0.00439636	0.00798357	-0.00683255	-0.00797429	-0.00990259	0.01096	0.0028024	-0.024924	-0.00380668	0.0134721	0.146034	0.0195603	0.013064	-0.00262434	0.0611393	0.0147423	-0.00749384	0.00211629	-0.0360452	-0.00439636	0.00119145	0.676263	0.713917	0.00422507	-0.0212195	-0.00624074	0.0337356	0.0030725	0.0931389	0.00119145	-0.0086444	0.0445948	-0.0559877	-0.0137351	0.0187053	0.516804	0.0301186	0.461147	-0.0222593	0.0303791	0.0766464	0.495884	0.1122	0.0285647	0.098354	-0.00501193	0.0233849	0.0030725	-0.0117202	0.00119145	0.0188347	0.00798357	0.00422507	0.01096	0.143483	-0.00624074	-0.00749384	-0.00934422	0.122575	0.00987675	-0.00380668	-0.0171204	0.00422507	-0.00683255	-0.00439636	-0.00990259	-0.00563429	-0.00254291	-0.00501193	0.00119145	-0.00624074	-0.0130178	-0.00934422	-0.00749384	0.0030725	-0.00974082	-0.00563429	0.00119145	0.00166393	-0.000680325	0.000503237	-0.0184611	-0.000680325	0.00166393	0.0326763	0.00787359	-0.0222593	-0.00749384	-0.00934422	-0.0111855	-0.00254291	-0.00749384	-0.027595	-0.00749384	0.138894	0.0320275	-0.00254291	0.0140861	0.0214679	0.0023596	0.00119145	0.00830761	0.247947	0.0904307	0.0242447	0.0072144	0.00119145	0.0060997	0.0651193	0.0233849	0.00798357	0.0242724	0.121705	0.0154073	0.0159262	0.0272473	-0.0104475	0.000503237	-0.0013441	-0.000680325	0.0030725	0.00798357	-0.00501193	0.00798357	0.00119145	0.0766464	-0.00563429	0.0159262	0.00798357	-0.012242	0.00798357	-0.0130178	-0.0130178	-0.00934422	-0.0111855	-0.00439636	-0.0130178	0.010432	-0.000168397	0.0348207	0.0224413	-0.0519394	-0.00934422	-0.00199191	0.00987675	0.00798357	-0.00919914	-0.00563429	0.00908261	0.0060997	-0.00441611	-0.0129869	0.0030725	-0.0238255	-0.00254291	0.0030725	-0.0086444	-0.00254291	-0.00384517	-0.0409704	-0.00501193	-0.013529	0.0101604	0.00422507	0.00798357	-0.0148411	-0.00934422	-0.00559264	0.0243012	0.0030725	-0.0206774	0.00422507	-0.0259493	-0.0202579	0.031642	0.00930252	0.0117793	0.00350512	0.00535526	-0.00563429	-0.00439636	0.0039193	-0.000680325	-0.000168397	0.0233654	0.0072144	-0.00749384	-0.0202579	-0.0130178	-0.00254291	0.00462867	-0.00439636	0.0215295	0.0214679	-0.00439636	-0.000680325	-0.000680325	-0.00380668	0.0060997	0.0178833	-0.000680325	0.00119145	0.00573086	0.00830761	-0.00934422	-0.00254291	-0.0255964	0.00755106	0.0030725	-0.000168397	0.000151957	-0.0013441	-0.00934422	-0.0120065	0.0112176	-0.0013441	0.00119145	-0.0545068	-0.00563429	0.00908261	0.00798357	0.0030725	-0.00439636	-0.00254291	-0.00559264	0.013064	-0.00934422	-0.0130178	-0.00334984	-0.000168397	-0.00318246	0.0197021	0.157737	0.0434207	0.0990814	0.01096	-0.115581	0.0147423	-0.0202579	-0.00563429	-0.0176508	-0.045008	0.0351196	-0.000168397	0.00987675	0.0205392	-0.00934422	0.01096	0.0117793	-0.0273588	-0.0158053	-0.0172526	-0.00501126	-0.00934422	-0.00380668	0.00830761	-0.0111855	0.0147423	-0.0148411	0.0128465	-0.0291127	-0.0166555	-0.00934422	-0.0184611	-0.00749384	0.00119145	0.0023596	0.0157729	0.229846	-0.0140279	0.0243314	0.0072144	0.00798357	0.0204861	-0.0130178	-0.0148411	-0.00934422	0.00987675	0.0272473	0.0060997	-0.0444912	-0.00749384	0.0117793	0.0195603	0.00535526	0.00422507	-0.00624074	-0.00563429	-0.00563429	0.0072144	-0.00501193	-0.00254291	0.0741087	-0.0439133	-0.0104475	-0.00624074	0.00166393	0.000503237	0.00144622	0.0671239	0.00798357	-0.00563429	-0.00624074	-0.00262434	0.0030725	-0.00807613	-0.0166555	0.00987675	0.0195603	0.01096	0.0060997	0.0233475	0.0167836	-0.00501193	-0.00439636	0.072026	0.0072144	-0.00666299	-0.00501193	-0.0013441	0.0060997	0.00422507	0.00987675	0.0030725	-0.00439636	-0.0148411	-0.000680325	0.00119145	0.00755106	0.0072144	0.0060997	0.00422507	0.00350512	-0.00199191	-0.0371278	-0.114079	-0.0166555	-0.000680325	0.00987675	-0.00934422	-0.00439636	0.0320275	-0.00807613	-0.000680325	0.00422507	0.00535526	-0.0013441	0.00798357	-0.000680325	0.0132723	-0.0193347	-0.00439636	-0.0305906	0.0023596	-0.0354996	-0.00254291	0.00350512	-0.0086444	-0.000680325	0.0030725	-0.0104475	0.00119145	0.0214994	0.013893	0.0128465	-0.0111855	0.0030725	-0.00934422	0.0691203	-0.00380668	-0.00082404	-0.0125023	0.0120222	0.0270634	0.000503237	-0.00990259	-0.0111855	0.00119145	-0.00563429	0.000321797	0.0233654	0.016914	0.00798357	0.0117793	0.215378	0.255906	0.0204861	0.0166475	-0.00749384	-0.00934422	-0.017602	-0.000680325	-0.0171204	-0.0132491	0.0117793	-0.0408254	0.00798357	0.00987675	0.124802	0.0030725	-0.00807613	-0.00318246	-0.00563429	-0.00749384	0.0039193	0.00119145	-0.00934422	0.00987675	0.00937994	0.00535526	0.00422507	-0.00254291	0.000503237	-0.0175742	0.0023596	0.00535526	0.282799	0.0166475	0.00462867	-0.00318246	-0.0202579	-0.0111855	0.0023596	-0.00749384	0.0285647	-0.00082404	-0.00749384	0.000321797	-0.00934422	-0.00082404	-0.0148411	-0.00563429	-0.00749384	-0.00807613	-0.0255964	0.00119145	0.00798357	-0.00934422	0.000503237	-0.0086444	-0.00439636	-0.0013441	0.0072144	-0.00501193	-0.0202579	-0.0428471	-0.00501193	-0.0013441	-0.015329	-0.00749384	-0.024924	-0.0148411	0.171861	-0.0148411	-0.00563429	0.00119145	-0.0276899	0.0617286	0.00830761	0.0272473	-0.0013441	0.00987675	0.0339753	0.0309684	0.0233849	0.308694	0.387771	-0.00624074	0.0023596	0.00119145	-0.000680325	0.101869	0.0811816	0.405727	0.00813902	1	0.00908261	0.0147423	0.0352286	0.515735	0.110318	0.0356498	0.073657	0.0164787	0.000503237	0.0242724	0.0171588	0.0206389	0.010432	-0.015329	0.0262414	0.0204861	-0.00254291	0.0233158	-0.00108452	0.0214994	0.0320275	-0.00561277	-0.00934422	-0.00624074	-0.0111855	-0.000680325	-0.000680325	-0.00741023	-0.000680325	-0.00439636	0.017662	0.0214679	-0.0202579	-0.0032976	0.0224413	0.00798357	-0.00563429	-0.0061994	-0.0166555	-0.00934422	0.00462867	-0.00807613	-0.00439636	-0.0286378	-0.0242004	-0.00561277	0.0030725	0.0101604	0.0453613	0.018562	-0.00741023	-0.00683255	-0.00624074	0.0233563	0.0224307	-0.00082404	-0.00990259	0.0030725	-0.00934422	-0.00254291	-0.00624074	-0.00934422	-0.0148411	-0.00563429	0.0647483	0.017662	0.0651193	0.0188347	0.0460904	-0.0171204	0.0147423	-0.0117202	-0.00262434	0.00350512	0.017662	0.0166475	0.036761	0.0339753	-0.00441611	-0.0229971	-0.0013441	-0.0111855	-0.00807613	-0.00807613	-0.00254291	-0.00439636	-0.015329	-0.000680325	0.0281606	0.00987675	-0.01421	-0.00807613	-0.00082404	-0.00807613	-0.00262434	-0.00749384	0.0072144	-0.00563429	-0.00439636	-0.00749384	0.00119145	-0.000680325	-0.0167246	0.0290563	0.0320275	0.00119145	-0.015329	0.0215295	-0.00199191	-0.000168397	0.0023596	-0.00563429	0.354616	0.133059	-0.0111855	0.00462867	0.00798357	0.0060997	-0.00749384	-0.00683255	-0.000680325	-0.00934422	0.00535526	0.00119145	0.00422507	0.00987675	0.00798357	-0.00439636	-0.00563429	-0.00563429	-0.00624074	0.018562	-0.00563429	-0.00749384	0.0166475	0.0204861	0.01096	0.016073	0.0101604	0.00350512	0.0060997	-0.000680325	-0.0202579	-0.00439636	0.00987675	-0.00934422	-0.00749384	0.00798357	0.000503237	-0.00563429	-0.00254291	0.100446	0.0262414	0.0166475	0.0300894	-0.0224431	-0.0111855	0.0262414	-0.00563429	0.0030725	0.0023596	-0.0111855	0.0023596	-0.00563429	0.0272473	0.00119145	-0.000680325	-0.0130178	-0.00807613	-0.00990259	-0.00749384	0.0195603	0.0204861	0.0072144	0.01096	-0.0013441	-0.0111855	0.0030725	0.0030725	-0.0111855	0.0539617	-0.0111855	0.00798357	-0.00624074	0.332748	0.0101604	0.0149193	0.0281606	0.0060997	-0.031428	-0.0148411	-0.00563429	0.0149193	-0.00749384	-0.00934422	-0.00934422	-0.00439636	-0.0189032	-0.00380668	-0.0171204	0.013893	-0.00807613	0.0186569	-0.015329	-0.00934422	0.00937994	-0.00990259	0.0072144	-0.00683255	-0.00677233	0.00646372	0.00422507	-0.00934422	-0.022046	-0.0013441	0.000503237	-0.00439636	0.0030725	0.017662	-0.0202579	-0.0242004	-0.00749384	-0.00990259	0.0128465	0.00119145	-0.00934422	-0.00254291	-0.00807613	-0.0111855	-0.0166555	-0.0111855	0.10291	-0.00254291	-0.0202579	0.110121	0.00422507	0.000503237	0.0060997	-0.015329	-0.00501193	0.0023596	0.0023596	-0.00254291	-0.00439636	0.000503237	0.0060997	-0.00624074	0.000503237	0.0224307	-0.00501193	0.0023596	0.00987675	0.00937994	0.0662829	0.0023596	-0.00318246	-0.0086444	0.00798357	-0.00439636	0.000503237	0.00422507	-0.0013441	-0.0166555	-0.000680325	-0.00254291	-0.00934422	0.00119145	0.0704759	0.0695803	0.0597068	0.0874685	-0.0086444	0.0751645	0.0673205	-0.000680325	-0.00254291	-0.015329	0.0060997	-0.00934422	-0.0158053	-0.0360452	0.00987675	0.0023596	-0.00501193	-0.00741023	0.246797	-0.017602	-0.00934422	0.0751645	-0.00254291	-0.00990259	-0.00807613	-0.00439636	-0.00439636	-0.00934422	-0.00439636	-0.00934422	0.0030725	-0.0148411	-0.000680325	-0.0117202	-0.013529	-0.00624074	-0.0013441	-0.000680325	0.0117793	0.112657	-0.0104475	0.0060997	0.0060997	0.00987675	-0.00563429	-0.00749384	-0.00749384	-0.00749384	-0.00563429	-0.00749384	-0.00749384	-0.00563429	0.0128465	0.00798357	0.00987675	0.0128465	0.0128465	0.0128465	0.0128465	0.00798357	0.00987675	0.00798357	0.0128465	0.0128465	0.0128465	0.0128465	0.0128465	0.00987675	-0.00563429	-0.00563429	-0.00563429	-0.00563429	-0.00749384	-0.00563429	-0.0148411	-0.0117202	0.0030725	0.0030725	0.0030725	0.0030725	0.0030725	0.0030725	0.0030725	0.0030725	-0.0148411	-0.0148411	0.0204861	0.0204861	0.0204861	-0.00934422	-0.0148411	-0.0148411	-0.0148411	-0.0148411	0.272779	0.272779	0.272779	-0.0184611	-0.00208958	0.149651	0.15579	0.174036	0.272779	0.26718	0.278353	0.272779	0.143483	0.01096	-0.0130178	0.0994756	-0.0148411	-0.0148411	-0.0111855	-0.00934422	0.00987675	0.0128465	0.0128465	0.00987675	0.00798357	0.00798357	0.00798357	0.00987675	0.0128465	0.0060997	0.00987675	0.00987675	0.0060997	0.00987675	0.00987675	0.0060997	0.0060997	0.00987675	0.0060997	0.00987675	0.0060997	0.00798357	0.00798357	0.0128465	0.0128465	0.00987675	0.0128465	0.00798357	0.0128465	0.0128465	0.0128465	0.0128465	0.0128465	0.0128465	0.0128465	0.0128465	0.00987675	0.0060997	0.0060997	0.00798357	0.0128465	0.0060997	0.00987675	0.00798357	0.00798357	-0.0184611	-0.0184611	-0.0184611	-0.0148411	-0.0184611	0.270466	0.270466	0.264874	0.26718	0.26718	-0.0148411	-0.00990259	-0.00749384	-0.00749384	-0.00749384	-0.0166555	-0.0184611	-0.00563429	0.00119145	0.00119145	0.00119145	0.00119145	-0.00254291	0.26718	0.26718	-0.00563429	-0.0111855	-0.00934422	-0.00934422	-0.00934422	-0.00934422	-0.00934422	-0.00563429	-0.0111855	0.00987675	-0.00934422	-0.0148411	-0.0148411	-0.00563429	-0.0202579	-0.00563429	-0.0111855	-0.00563429	-0.00254291	-0.00563429	-0.00563429	-0.00254291	0.272779	-0.0148411	-0.0148411	-0.0148411	-0.0148411	-0.00934422	-0.00934422	-0.0148411	-0.00934422	-0.00934422	-0.00563429	-0.00563429	-0.00563429	-0.00807613	-0.0148411	-0.0148411	-0.00934422	-0.00934422	-0.00934422	-0.00934422	-0.00934422	-0.00563429	-0.00563429	-0.00749384	0.0272473	-0.0148411	-0.0148411	-0.0148411	-0.0148411	-0.0184611	-0.00934422	-0.0111855	-0.00934422	0.0030725	0.272779	0.0117793	-0.00749384	-0.00563429	-0.0148411	0.0339753	-0.0148411	0.124802	0.124802	0.124802	0.0339753	0.124802	0.124802	0.124802	0.124802	0.124802	0.124802	0.124802	0.124802	0.00798357	0.00987675	-0.0148411	-0.0148411	-0.0148411	-0.0148411	-0.0148411	-0.0166555	0.0060997	0.00798357	0.00798357	0.00798357	0.00798357	0.00798357	0.00798357	0.00798357	0.00798357	0.00798357	0.00798357	0.00798357	0.00798357	0.00798357	0.00798357	0.00798357	-0.0111855	0.00798357	0.00798357	0.00798357	0.00798357	0.00798357	0.00798357	0.00798357	0.00798357	-0.00934422	0.00798357	0.00798357	-0.00749384	-0.00749384	-0.00749384	-0.0184611	-0.0166555	-0.0111855	-0.00749384	-0.00749384	0.00119145	0.00119145	-0.0148411	-0.0148411	-0.0148411	-0.0166555	-0.0166555	-0.0166555	-0.0184611	-0.0148411	-0.00749384	-0.00749384	0.0023596	-0.00934422	-0.00934422	-0.00934422	-0.00934422	-0.00934422	-0.00563429	-0.00563429	-0.00563429	-0.00563429	-0.00563429	-0.00563429	-0.00563429	-0.00563429	-0.00563429	-0.00563429	-0.00563429	-0.00563429	-0.0148411	-0.0148411	-0.00563429	-0.00563429	-0.00749384	-0.00563429	-0.00563429	-0.00934422	-0.00563429	-0.00563429	0.00798357	-0.00934422	-0.00934422	-0.00934422	-0.00563429	0.00987675	0.00987675	0.0060997	0.00987675	0.00798357	0.0060997	0.0060997	0.0060997	0.00422507	0.0023596	0.0023596	0.0023596	0.000503237	0.000503237	0.0023596	0.0060997	0.00798357	0.180061	0.0526428	0.00798357	0.101726	0.00798357	0.0060997	0.01096	0.01096	0.00908261	-0.000680325	-0.00439636	-0.00807613	-0.00934422	-0.00199191	-0.00934422	0.00646372	0.0781322	0.0953693	0.0781322	0.0953693	0.0761156	0.0761156	-0.00934422	0.00755106	-0.00749384	-0.00749384	-0.00934422	-0.00934422	-0.00934422	-0.00934422	-0.00934422	-0.00934422	-0.00934422	-0.00934422	-0.00439636	-0.00439636	-0.00624074	-0.00439636	-0.00934422	-0.00934422	-0.00749384	-0.00934422	-0.00934422	-0.00934422	0.00798357	0.00987675	0.00798357	0.00798357	0.0030725	0.0030725	-0.00439636	-0.00439636	0.00119145	0.00119145	0.00798357	0.00798357	0.00798357	0.0030725	0.0030725	-0.00807613	-0.00807613	0.0030725	0.00798357	0.00798357	0.00798357	0.00798357	-0.00563429	-0.00563429	0.00798357	-0.0148411	-0.0148411	-0.0148411	-0.0148411	-0.00563429	0.00798357	0.00422507	-0.00919914	-0.0197562	-0.024924	-0.0266306	-0.0197562	-0.0132491	-0.00208958	0.0128465	0.0128465	0.149651	0.143483	0.26718	0.26718	0.26718	0.131059	0.131059	0.149651	-0.00563429	-0.00749384	-0.00749384	-0.00563429	0.0060997	-0.00934422	-0.00749384	-0.00749384	-0.00749384	0.0072144	0.0072144	0.0072144	0.0072144	0.0072144	0.0060997	0.0072144	0.01096	0.01096	-0.0148411	0.0060997	0.0060997	0.0060997	0.0060997	0.0060997	0.0060997	0.0060997	0.00798357	0.00987675	0.0060997	-0.00749384	-0.00749384	0.00987675	0.00987675	0.00987675	0.00987675	0.00987675	0.00987675	0.00987675	0.00987675	0.00987675	0.00987675	0.00987675	0.00987675	-0.00563429	-0.00749384	0.0128465	-0.000680325	-0.000680325	-0.0166555	0.00987675	-0.0148411	-0.00934422	-0.00934422	-0.0166555	-0.0148411	-0.00563429	-0.0166555	-0.0166555	-0.0166555	-0.0148411	-0.0148411	-0.0148411	-0.0166555	-0.0166555	-0.0184611	-0.0184611	-0.0184611	-0.0184611	-0.0184611	-0.0184611	-0.0202579	-0.0202579	-0.0202579	-0.00749384	-0.0148411	-0.0148411	-0.00934422	-0.00934422	-0.00934422	-0.00934422	-0.0111855	-0.00934422	-0.0111855	-0.00934422	-0.00934422	-0.00934422	-0.00254291	-0.00254291	-0.00624074	-0.0148411	-0.00254291	-0.00254291	-0.000680325	-0.00439636	-0.00807613	-0.00934422	-0.000680325	-0.000680325	-0.000680325	-0.0166555	-0.0166555	-0.0148411	-0.00749384	0.018562	-0.0148411	-0.0166555	-0.0148411	-0.00990259	0.00987675	0.00987675	0.00987675	-0.00749384	-0.0166555	-0.00749384	-0.00749384	-0.00934422	-0.00934422	0.00119145	0.292584	0.292584	-0.00934422	-0.00563429	-0.000680325	-0.00749384	-0.00749384	-0.0130178	-0.00254291	-0.00254291	-0.00254291	-0.00749384	-0.00934422	0.00987675	0.278353	0.287933	0.290253	0.290253	0.290253	-0.00563429	-0.00563429	-0.00563429	-0.0148411	-0.00563429	-0.00563429	0.0060997	0.0060997	0.0060997	0.0060997	-0.00934422	0.26718	0.26718	0.26718	0.26718	0.00119145	0.00119145	-0.0148411	-0.00934422	-0.00934422	-0.00934422	-0.00934422	-0.00934422	-0.00934422	-0.00934422	-0.00934422	-0.00749384	0.00798357	0.0060997	-0.00749384	0.00119145	0.00119145	-0.00563429	-0.00563429	-0.00563429	-0.00934422	-0.00749384	-0.00563429	0.105853	-0.015329	-0.0148411	0.0030725	0.0030725	-0.0166555	-0.0206774	-0.015329	-0.0148411	-0.0206774	-0.0206774	-0.0111855	-0.0111855	-0.0148411	-0.0148411	-0.0148411
fatty acid derivative metabolic process	-0.00807854	-0.00685845	0.281343	-0.0110189	-0.00750626	-0.00526739	-0.00526739	-0.00904386	-0.0129372	-0.00982667	-0.00526739	-0.00750626	-0.00807854	-0.00611912	-0.0114833	-0.0142236	-0.00858779	-0.00750626	-0.00807854	-0.0141618	-0.00904386	-0.00526739	-0.00427553	-0.00685845	-0.00685845	-0.00858779	-0.00427553	-0.00611912	-0.0101651	-0.00750626	-0.0104743	-0.0120643	-0.00526739	-0.00526739	-0.00904386	-0.00427553	0.0433371	-0.00807854	-0.00611912	0.0698626	-0.0138877	0.16526	-0.00982667	-0.00750626	-0.00427553	-0.00750626	-0.00427553	-0.00611912	-0.00807854	-0.00945468	-0.00427553	-0.00945468	-0.00685845	-0.00807854	-0.00611912	-0.00750626	-0.00904386	0.0698626	-0.00526739	-0.00526739	-0.0134702	-0.00526739	-0.00427553	-0.00427553	-0.00750626	0.0530722	-0.00904386	-0.00526739	-0.00750626	-0.00807854	-0.0148519	-0.00858779	-0.00526739	-0.00807854	-0.0110189	-0.00807854	-0.00611912	-0.00858779	-0.00427553	-0.00982667	-0.00611912	-0.0118839	-0.00526739	-0.00982667	-0.00904386	-0.00685845	-0.00807854	-0.00526739	-0.00685845	-0.00611912	-0.0125403	-0.00904386	-0.00611912	-0.0110189	-0.00526739	-0.00611912	-0.00526739	-0.00526739	-0.00807854	-0.00685845	-0.00750626	-0.00685845	-0.0140305	-0.0101651	-0.00858779	-0.00685845	-0.00526739	-0.00982667	-0.00807854	-0.00750626	-0.00526739	-0.00982667	-0.00427553	-0.00858779	-0.00611912	-0.0125403	-0.0116907	-0.00858779	-0.00526739	-0.0143954	-0.0133742	-0.00858779	-0.00611912	-0.0112599	-0.00945468	-0.00526739	-0.0101651	-0.00685845	0.0143905	-0.00750626	-0.00611912	0.0301943	0.0417044	-0.00611912	0.0622137	0.0971713	-0.00685845	-0.00526739	-0.0110189	0.0306352	0.0863473	-0.00750626	-0.00526739	0.0579012	0.118432	-0.00904386	-0.0140305	-0.0110189	-0.00685845	-0.00750626	0.0178729	-0.00858779	-0.00427553	-0.00904386	-0.0143403	-0.00685845	-0.00611912	-0.00750626	-0.0116907	-0.00427553	-0.00685845	-0.0101651	-0.00945468	-0.00750626	-0.0142831	-0.00807854	-0.00750626	-0.016057	-0.0149267	-0.0120643	-0.00807854	-0.0132734	-0.0128124	-0.0130553	-0.0112599	-0.0104743	-0.0161241	-0.0114833	-0.00611912	-0.00427553	-0.0147724	-0.0101651	-0.00526739	-0.016142	-0.0120643	-0.0128124	-0.00750626	-0.0162163	-0.00611912	-0.00858779	-0.00685845	-0.0162085	-0.0141618	-0.00526739	-0.00685845	-0.00526739	-0.00427553	-0.0107578	-0.0129372	-0.00982667	0.104067	0.218158	0.127686	0.0773931	0.137612	0.51299	0.182521	0.0530722	0.0983152	0.0806441	0.149389	-0.00526739	-0.0112599	-0.0104743	0.0698626	-0.00858779	-0.00807854	-0.00807854	-0.00685845	0.118378	0.0863473	0.157702	0.173501	0.0163897	-0.0123915	-0.00858779	-0.00611912	-0.00685845	0.275645	0.0384604	-0.00904386	-0.00750626	-0.0114833	0.0312467	-0.0153205	-0.00945468	0.110519	-0.00611912	-0.00685845	-0.00807854	-0.0142831	-0.014643	-0.00685845	-0.00807854	-0.00807854	-0.0136488	-0.00750626	-0.0104743	-0.0168162	-0.0107578	-0.00750626	-0.00685845	-0.0152685	-0.0101651	-0.00750626	-0.0107578	-0.00526739	-0.0107578	-0.00904386	-0.0107578	-0.00904386	-0.00611912	-0.00858779	-0.00427553	-0.00807854	-0.00945468	-0.0107578	-0.0138877	-0.0129372	-0.014643	-0.0139606	-0.00945468	-0.0107578	-0.00858779	-0.0122332	-0.00427553	0.0698626	-0.00807854	-0.0104743	-0.0120643	-0.0104743	-0.00904386	-0.00611912	-0.00982667	-0.00427553	-0.00427553	-0.0110189	-0.0104743	-0.00526739	0.151469	-0.00611912	0.137612	0.261637	-0.00807854	0.127389	-0.00807854	-0.0104743	-0.0148519	-0.00611912	-0.0128124	-0.0110189	-0.00611912	-0.0130553	0.0914908	-0.00685845	0.122956	-0.00807854	-0.00807854	-0.00945468	-0.0101651	-0.00982667	0.112723	-0.0131672	-0.000210283	-0.0111662	-0.0142831	0.0634414	-0.0110189	-0.00807854	-0.00526739	-0.00807854	-0.00685845	-0.00611912	-0.00858779	-0.00750626	-0.0126803	-0.0122332	-0.00611912	-0.00526739	0.171777	-0.00982667	-0.0138877	-0.0128124	-0.00427553	0.187949	0.110078	0.0983152	-0.0126803	-0.00685845	0.0665293	-0.0110189	-0.00858779	-0.00611912	-0.00526739	-0.00750626	-0.0112599	-0.0138877	0.0118586	0.0579012	-0.0110189	-0.0101651	0.0235658	-0.0159704	0.0215359	-0.00749594	0.0122921	-0.0157716	-0.0132734	-0.0146875	-0.0114833	-0.0157867	0.0239367	0.0301943	0.0100382	-0.00526739	-0.0124629	-0.0146875	-0.0132734	-0.00685845	-0.00611912	-0.00427553	-0.0022146	-0.0158712	-0.00526739	0.0579012	-0.00526739	-0.00945468	-0.0110189	-0.0101651	-0.0165474	-0.014997	-0.00526739	-0.0157083	-0.0156574	-0.0129372	-0.0120643	-0.00611912	-0.0112599	-0.0144997	-0.0131672	-0.0158844	-0.00611912	-0.00526739	-0.00526739	-0.00427553	-0.00685845	-0.00685845	-0.0114833	-0.00685845	-0.00611912	-0.00807854	0.0634414	0.0773931	-0.0114833	-0.00858779	-0.00526739	-0.00750626	-0.00526739	-0.00427553	-0.00807854	-0.00685845	-0.00427553	-0.00427553	0.0653233	0.0698626	-0.00427553	-0.00750626	-0.00611912	-0.00526739	-0.0160258	-0.0104743	-0.0101651	-0.00750626	-0.00807854	-0.0104743	-0.0101651	-0.00427553	-0.00904386	0.0103839	0.0863473	-0.0122332	-0.00807854	-0.00807854	-0.00526739	-0.00526739	-0.0114833	-0.0104743	-0.00526739	-0.00526739	-0.00526739	-0.00427553	-0.0116907	-0.00945468	-0.00807854	-0.00526739	-0.0126803	-0.0120643	-0.00526739	-0.0110189	-0.00945468	-0.00685845	-0.00685845	-0.00526739	0.0433371	0.0816681	0.0914908	-0.014997	0.076305	-0.00408862	0.0488258	-0.0107578	-0.0104737	-0.0154616	-0.0143954	0.103478	0.149389	-0.00526739	-0.0114833	-0.00685845	-0.0130553	-0.00858779	-0.0112599	-0.00526739	-0.0140305	-0.0120643	-0.0101651	-0.0112599	-0.00427553	-0.00685845	-0.0152685	-0.00611912	-0.00750626	-0.00427553	-0.00526739	-0.00982667	-0.0128124	-0.0131672	-0.00611912	-0.00526739	-0.00526739	-0.00904386	-0.00611912	0.0669711	0.0773931	0.0971713	0.000341091	0.0334976	-0.00526739	-0.00526739	0.127389	-0.0142236	-0.00799441	0.0950478	-0.0131672	0.185064	-0.00904386	0.0698626	0.0977414	-0.00807854	0.0971713	-0.00750626	-0.00685845	-0.0116907	-0.0107578	-0.00858779	-0.00611912	-0.00858779	-0.00858779	-0.00750626	-0.0107578	-0.00526739	-0.00945468	-0.00945468	-0.0143403	-0.00904386	-0.0132734	-0.00917566	-0.0156031	-0.00611912	-0.0141618	-0.0143403	-0.0123915	-0.0139606	-0.0135616	-0.0158844	-0.0101651	0.0698626	-0.0107578	-0.0152415	0.0064752	-0.00427553	-0.00858779	-0.00982667	-0.00750626	-0.00526739	-0.00611912	-0.00904386	-0.0101651	-0.0122332	-0.00685845	0.0806441	-0.00427553	-0.0101651	-0.00750626	-0.0126803	-0.00858779	-0.00526739	-0.00807854	-0.00982667	-0.00750626	-0.00526739	-0.00611912	-0.00904386	-0.00685845	-0.00526739	-0.0125403	-0.0136488	-0.00904386	-0.00685845	-0.00611912	0.0185392	-0.00945468	-0.00427553	-0.00858779	-0.00611912	-0.0126803	-0.00945468	-0.00904386	-0.00611912	-0.00750626	-0.00526739	-0.0110189	-0.0110189	-0.00750626	-0.00858779	-0.00750626	-0.0123915	-0.0107578	-0.00611912	-0.00807854	-0.00750626	-0.00611912	-0.00904386	-0.00685845	-0.00458433	0.00897173	-0.0159469	0.0227802	-0.0156031	-0.0129372	-0.0143954	-0.0107578	-0.0114833	-0.0107578	-0.0126803	-0.00945468	-0.0145491	-0.0116907	-0.00685845	-0.00611912	-0.0133742	-0.0116907	-0.00526739	0.0665293	-0.00427553	-0.00945468	-0.00858779	-0.0134702	-0.0118839	-0.00982667	-0.00685845	-0.00945468	-0.00807854	-0.0112599	-0.00807854	-0.00807854	-0.00858779	-0.00427553	-0.0136488	-0.00750626	-0.0118839	-0.0154168	-0.00685845	-0.00982667	-0.00526739	-0.00807854	-0.00685845	-0.00858779	-0.0130553	-0.00982667	-0.00526739	-0.00685845	-0.00526739	-0.00685845	-0.00904386	-0.00526739	-0.00526739	-0.00526739	-0.00750626	-0.00858779	-0.00611912	0.151791	-0.00611912	0.0433371	0.0530722	0.0239367	-0.00685845	0.0295713	-0.00427553	-0.00685845	-0.0131672	-0.00611912	-0.0116907	-0.0123915	-0.00807854	-0.0125403	-0.00945468	-0.0123915	-0.00526739	-0.00982667	-0.00611912	-0.00807854	-0.00611912	-0.00526739	-0.0129372	-0.0155044	-0.00685845	-0.0163976	0.103478	0.118432	-0.0123915	0.460232	0.293382	0.460232	0.293382	-0.00982667	-0.00427553	-0.0149267	-0.0114833	-0.0122332	0.103478	-0.00526739	-0.00611912	0.144319	-0.0148128	-0.0104743	-0.0129372	-0.00611912	-0.00750626	-0.00982667	-0.00858779	0.0109046	-0.0163811	-0.0138116	-0.0154395	0.149389	0.231626	-0.0129372	-0.00526739	-0.0101651	-0.00750626	-0.00526739	-0.0101651	-0.00750626	-0.0112599	-0.00904386	-0.00807854	-0.00685845	-0.00611912	0.798628	-0.00526739	0.0971713	-0.00945468	-0.00427553	-0.00526739	-0.00611912	-0.00611912	-0.00685845	-0.0114833	-0.0104743	-0.0112599	-0.00611912	-0.00526739	-0.00807854	-0.00611912	-0.00945468	-0.00611912	-0.00904386	-0.00611912	-0.00611912	-0.0130553	-0.00526739	-0.0101651	-0.0130553	-0.00858779	-0.0101651	-0.00526739	-0.00904386	-0.00685845	0.192436	-0.00807854	-0.0138116	-0.00807854	0.0401574	-0.00807854	-0.00611912	-0.0149624	-0.0116907	-0.0116907	-0.0107578	-0.00685845	-0.00750626	-0.0138877	-0.00685845	-0.00526739	-0.00427553	0.197471	0.118432	-0.00807854	-0.00685845	-0.00945468	0.0137277	0.0530722	0.0816681	-0.0134702	-0.0116907	-0.00427553	-0.00611912	-0.00858779	-0.016142	-0.0159101	-0.014997	-0.0122332	-0.00427553	-0.00904386	-0.0143403	-0.00611912	-0.00757194	-0.00427553	0.118432	-0.00526739	-0.00982667	-0.00427553	-0.0138877	0.0863473	-0.00858779	-0.00526739	-0.00526739	-0.00750626	-0.00611912	-0.0101651	-0.0123915	-0.00904386	-0.00807854	-0.0112599	-0.0130553	-0.0110189	0.0334976	0.0959316	-0.00807854	-0.0110189	-0.0118839	-0.0101651	-0.00685845	-0.00526739	-0.0122332	-0.0118839	-0.00750626	-0.00526739	0.0658444	0.0246624	-0.00750626	-0.0151561	-0.00807854	-0.0104743	-0.00427553	-0.0054145	-0.00526739	-0.0104743	-0.0100656	-0.0155843	0.0879632	0.002604	0.0178584	0.132652	-0.0168178	0.0312467	-0.0158159	-0.0140305	0.00416235	0.222108	0.0210491	0.108435	-0.00982667	0.127389	-0.00427553	-0.00945468	-0.00526739	0.138632	-0.00611912	-0.00750626	-0.00807854	-0.0122332	-0.00807854	-0.00526739	-0.00611912	-0.0145491	-0.00526739	-0.0110189	-0.0104743	0.118432	-0.0101651	-0.00750626	-0.00904386	-0.00427553	-0.00685845	-0.00982667	-0.00526739	-0.00807854	-0.00750626	-0.00611912	-0.00526739	-0.00427553	-0.0125403	-0.00427553	-0.00526739	-0.0101651	-0.00611912	-0.00858779	-0.00904386	-0.00611912	0.0816681	0.132837	-0.0130553	-0.0138116	-0.00526739	0.137612	-0.00685845	0.127389	-0.00526739	-0.0143403	-0.00526739	-0.0134702	-0.00685845	-0.00685845	0.0579012	-0.00750626	0.110519	-0.00526739	0.0773931	0.107538	0.076305	0.0301943	-0.00904386	-0.00526739	-0.00685845	0.0914908	0.127389	-0.00611912	0.0964642	0.01687	0.14487	-0.0116907	-0.00526739	-0.0107578	-0.00858779	-0.00904386	-0.00611912	-0.00427553	-0.00611912	0.0863473	-0.00611912	-0.00526739	-0.0140305	-0.00427553	-0.0116907	-0.00611912	-0.0110189	-0.00611912	-0.00750626	-0.00750626	-0.00611912	-0.00685845	-0.00750626	-0.00750626	0.0530722	0.0773931	0.215543	0.127686	-0.0161762	-0.00611912	-0.0107578	0.149389	-0.00611912	-0.0116907	-0.00427553	-0.00858779	-0.00685845	0.0554066	-0.0140975	-0.00427553	-0.0101651	-0.00685845	-0.00427553	-0.0104743	-0.00685845	0.0386894	-0.016057	-0.00982667	-0.00982667	-0.0101651	-0.00750626	-0.00611912	-0.00807854	-0.00611912	0.0372945	-0.0116907	-0.00427553	-0.0110189	-0.00750626	-0.0116907	-0.00945468	-0.0125403	0.00937207	-0.00427553	-0.00982667	-0.00945468	-0.00427553	-0.00750626	0.0554066	-0.00611912	0.0773931	-0.0125403	-0.00904386	-0.00526739	-0.00945468	-0.00750626	-0.00685845	0.0698626	-0.00750626	-0.0126803	-0.00750626	-0.00750626	-0.00611912	-0.00611912	-0.0110189	-0.00685845	-0.0129372	-0.00611912	-0.00526739	-0.0118839	-0.0104743	-0.00611912	-0.00685845	-0.0104743	-0.0116907	-0.00427553	-0.0104743	-0.0138877	-0.00904386	-0.00611912	-0.0132734	-0.0112599	-0.00904386	-0.00526739	-0.0152138	-0.00427553	-0.00858779	-0.00611912	-0.00427553	-0.00750626	-0.00685845	-0.0133742	-0.0110189	-0.00611912	-0.00750626	0.0506968	-0.0104743	-0.00945468	-0.0128124	-0.00753978	-0.0161241	-0.0157083	-0.00807854	-0.0156031	-0.00685845	-0.00945468	-0.00427553	-0.0154616	-0.0143954	-0.0133742	0.0773931	-0.00526739	-0.00982667	-0.00611912	-0.00807854	-0.00427553	-0.0107578	-0.0114833	-0.0153455	-0.0128124	-0.00611912	-0.0110189	-0.0104743	-0.00685845	-0.00685845	-0.00807854	-0.00750626	-0.0110189	-0.00858779	-0.00611912	-0.00904386	-0.00526739	-0.00526739	-0.00807854	-0.00904386	0.155858	0.0665293	-0.00904386	0.0971713	-0.00611912	-0.00427553	-0.00750626	-0.00807854	-0.00611912	-0.00526739	-0.00526739	-0.00685845	0.0257491	-0.00526739	0.163104	-0.00807854	-0.00945468	0.24437	-0.00807854	-0.00427553	-0.00427553	-0.00904386	-0.00982667	-0.00685845	-0.0107578	-0.0151561	-0.0107578	-0.00807854	-0.0101651	-0.00858779	-0.0129372	-0.00904386	-0.00611912	-0.00427553	-0.00807854	0.127686	-0.00427553	-0.00858779	-0.00858779	-0.00526739	-0.00807854	-0.00807854	0.127389	0.0255498	0.0773931	0.0863473	-0.00750626	-0.00435839	-0.00904386	0.0485763	-0.00982667	-0.00904386	-0.00685845	-0.00750626	-0.00526739	-0.00427553	-0.00750626	-0.00807854	-0.00611912	0.149389	-0.0116907	-0.00904386	-0.00685845	-0.00750626	0.182521	-0.0107578	-0.0156216	0.00379877	-0.00858779	-0.00611912	-0.00526739	-0.00611912	-0.00750626	0.127389	-0.00858779	-0.00611912	-0.00750626	-0.00945468	-0.00904386	-0.00611912	-0.00611912	0.0468891	0.0579012	0.118432	0.0669711	0.229116	0.0239367	-0.00685845	-0.00982667	-0.0104743	-0.00611912	-0.00427553	-0.0107578	-0.00526739	-0.0110189	-0.00945468	-0.00750626	-0.00685845	-0.00427553	-0.00611912	-0.0142831	-0.0110189	-0.0116907	-0.0137321	-0.00982667	0.0530722	-0.00858779	-0.00904386	-0.00685845	-0.00526739	-0.00427553	0.050883	0.110192	-0.0123915	-0.00611912	-0.00427553	0.18226	0.107538	-0.00427553	-0.00611912	-0.00526739	-0.00611912	-0.0139606	-0.00611912	-0.0104743	0.0450626	-0.00427553	-0.0150952	-0.00611912	-0.00526739	-0.0116907	-0.00427553	-0.00858779	-0.00945468	-0.00427553	-0.00526739	0.0554066	-0.00526739	-0.00611912	0.149389	0.0634414	0.0914908	-0.00750626	-0.00685845	-0.00858779	-0.0116907	-0.00807854	-0.00945468	0.0901247	-0.00611912	-0.0110189	-0.00945468	-0.00945468	-0.00685845	-0.00807854	-0.00526739	-0.0145491	-0.0116907	-0.00526739	-0.0123915	-0.00611912	0.0605729	-0.00807854	-0.00427553	-0.00526739	-0.00858779	-0.0104743	-0.00526739	-0.00611912	-0.00611912	-0.00858779	0.0773931	-0.00750626	-0.00904386	-0.00904386	0.0863473	-0.00945468	-0.0125403	0.0863473	0.0971713	0.0816681	-0.00526739	-0.0130553	-0.00807854	-0.0130553	-0.00807854	-0.00427553	-0.00526739	-0.0118839	-0.0144997	-0.0104743	-0.00526739	-0.00904386	-0.00526739	-0.00611912	-0.00945468	-0.00685845	0.0959316	0.0589035	-0.00807854	-0.00807854	-0.00526739	-0.00611912	0.0145256	-0.0143954	0.0121223	0.000341091	0.00908261	1	0.798628	0.00433996	0.0171934	-0.0128124	-0.0101651	-0.00945468	0.0485763	-0.00858779	0.0417044	0.0264047	0.0386894	0.0530722	-0.0101651	-0.00858779	-0.00427553	-0.00685845	0.00784054	0.0217324	-0.0110189	-0.00685845	-0.0112599	-0.00611912	-0.00807854	-0.00685845	-0.00611912	-0.00611912	-0.0114833	-0.00611912	-0.00750626	-0.00858779	-0.00750626	-0.00945468	-0.0140305	-0.0118839	-0.00611912	-0.00427553	0.118378	-0.00858779	-0.00611912	-0.0110189	-0.00858779	-0.00750626	-0.0137321	-0.0114833	-0.0112599	-0.00427553	-0.0101651	-0.00807854	-0.00526739	-0.0114833	-0.0101651	-0.00807854	-0.0135616	-0.00945468	-0.0116907	0.0971713	-0.00427553	-0.00611912	-0.00685845	-0.00807854	-0.00611912	-0.00807854	-0.00427553	-0.0125403	-0.00858779	-0.00945468	-0.0133742	-0.00982667	-0.0104743	-0.00685845	-0.00945468	0.0579012	-0.00982667	-0.00858779	-0.00611912	0.110519	0.137612	-0.0120643	0.0593296	-0.00904386	-0.00685845	-0.00858779	-0.00858779	-0.00685845	-0.00750626	0.0816681	0.137612	-0.00807854	-0.00526739	0.076305	-0.00858779	-0.0116907	-0.00858779	0.0579012	-0.00526739	0.0971713	-0.00427553	-0.00750626	-0.00526739	-0.00526739	-0.00611912	0.0417044	-0.00982667	-0.00685845	-0.00526739	-0.0101651	-0.0126803	-0.0107578	-0.0104743	-0.00807854	-0.00427553	-0.0151853	-0.0123915	-0.00685845	-0.0110189	-0.00611912	-0.00685845	-0.00526739	-0.0101651	-0.00611912	-0.00611912	-0.00945468	-0.00526739	-0.00750626	-0.00526739	-0.00611912	-0.00750626	-0.00427553	-0.00427553	-0.00807854	-0.00526739	-0.00427553	-0.00526739	-0.00611912	-0.00427553	-0.00807854	-0.0130553	-0.0101651	-0.00982667	-0.00685845	-0.00611912	-0.00945468	-0.00750626	-0.00526739	-0.00611912	-0.00526739	0.137612	0.103478	-0.00427553	0.127389	-0.0137321	-0.00858779	-0.00611912	-0.00750626	0.144319	-0.00685845	-0.00858779	-0.00427553	-0.00427553	-0.00807854	-0.00685845	-0.00807854	-0.00427553	-0.00526739	-0.00526739	-0.00611912	0.118432	-0.00858779	0.0971713	-0.00526739	-0.00807854	-0.00427553	-0.00904386	-0.00807854	-0.00904386	0.261637	-0.00427553	-0.00427553	0.127389	-0.00807854	-0.00685845	0.425075	-0.00807854	-0.0148519	-0.0101651	-0.0107578	-0.00807854	-0.00685845	-0.0129372	-0.00807854	-0.00427553	0.157702	-0.00526739	-0.00611912	-0.00611912	-0.00750626	-0.0107578	-0.0110189	-0.0104743	-0.00945468	-0.00858779	-0.0101651	-0.0101651	-0.00611912	-0.0114833	-0.00904386	0.309602	-0.0101651	-0.0129372	-0.0107578	-0.00750626	-0.00611912	-0.00982667	-0.00904386	-0.00858779	-0.00750626	-0.00427553	-0.00858779	-0.00945468	-0.0114833	-0.00526739	-0.00904386	-0.00750626	-0.00526739	-0.00611912	-0.00685845	-0.00858779	-0.00685845	-0.00858779	-0.00685845	0.0224405	-0.00685845	-0.00945468	-0.0114833	-0.00750626	-0.00858779	-0.00685845	-0.0101651	-0.00982667	-0.00807854	-0.00807854	-0.00685845	-0.00750626	-0.00858779	-0.00685845	-0.00807854	0.103478	-0.00945468	-0.00982667	-0.00807854	-0.00526739	-0.0114833	-0.0138116	-0.00807854	-0.00945468	-0.0104743	-0.00611912	-0.00750626	-0.00858779	-0.00750626	-0.00904386	-0.00858779	0.137612	-0.00685845	-0.00611912	-0.00526739	-0.0148519	-0.0144997	-0.0150634	-0.014643	-0.0104743	-0.0143403	-0.0150634	-0.00611912	-0.00685845	-0.0101651	-0.00685845	-0.00611912	-0.0114833	-0.0118839	-0.00526739	-0.00807854	-0.00982667	-0.0114833	-0.0147306	-0.0139606	-0.00611912	-0.0143403	-0.00685845	-0.00904386	-0.00858779	-0.00750626	-0.00750626	-0.00611912	-0.00750626	-0.00611912	-0.00427553	-0.00807854	-0.00611912	-0.00945468	-0.00982667	-0.00807854	-0.00904386	-0.00611912	-0.00427553	-0.0141618	-0.0107578	-0.00685845	-0.00685845	-0.00526739	-0.00427553	-0.00526739	-0.00526739	-0.00526739	-0.00427553	-0.00526739	-0.00526739	-0.00427553	-0.00750626	-0.00611912	-0.00526739	-0.00750626	-0.00750626	-0.00750626	-0.00750626	-0.00611912	-0.00526739	-0.00611912	-0.00750626	-0.00750626	-0.00750626	-0.00750626	-0.00750626	-0.00526739	-0.00427553	-0.00427553	-0.00427553	-0.00427553	-0.00526739	-0.00427553	-0.00807854	-0.00945468	-0.00427553	-0.00427553	-0.00427553	-0.00427553	-0.00427553	-0.00427553	-0.00427553	-0.00427553	-0.00807854	-0.00807854	-0.00427553	-0.00427553	-0.00427553	-0.00611912	-0.00807854	-0.00807854	-0.00807854	-0.00807854	-0.0143403	-0.0143403	-0.0143403	-0.00904386	-0.0131672	-0.0123915	-0.0125403	-0.0129372	-0.0143403	-0.0142831	-0.0143954	-0.0143403	-0.0122332	-0.00807854	-0.00750626	-0.0107578	-0.00807854	-0.00807854	-0.00685845	-0.00611912	-0.00526739	-0.00750626	-0.00750626	-0.00526739	-0.00611912	-0.00611912	-0.00611912	-0.00526739	-0.00750626	-0.00685845	-0.00526739	-0.00526739	-0.00685845	-0.00526739	-0.00526739	-0.00685845	-0.00685845	-0.00526739	-0.00685845	-0.00526739	-0.00685845	-0.00611912	-0.00611912	-0.00750626	-0.00750626	-0.00526739	-0.00750626	-0.00611912	-0.00750626	-0.00750626	-0.00750626	-0.00750626	-0.00750626	-0.00750626	-0.00750626	-0.00750626	-0.00526739	-0.00685845	-0.00685845	-0.00611912	-0.00750626	-0.00685845	-0.00526739	-0.00611912	-0.00611912	-0.00904386	-0.00904386	-0.00904386	-0.00807854	-0.00904386	-0.0143954	-0.0143954	-0.0143403	-0.0142831	-0.0142831	-0.00807854	-0.00904386	-0.00526739	-0.00526739	-0.00526739	-0.00858779	-0.00904386	-0.00427553	-0.00526739	-0.00526739	-0.00526739	-0.00526739	-0.00685845	-0.0142831	-0.0142831	-0.00427553	-0.00685845	-0.00611912	-0.00611912	-0.00611912	-0.00611912	-0.00611912	-0.00427553	-0.00685845	-0.00526739	-0.00611912	-0.00807854	-0.00807854	-0.00427553	-0.00945468	-0.00427553	-0.00685845	-0.00427553	-0.00685845	-0.00427553	-0.00427553	-0.00685845	-0.0143403	-0.00807854	-0.00807854	-0.00807854	-0.00807854	-0.00611912	-0.00611912	-0.00807854	-0.00611912	-0.00611912	-0.00427553	-0.00427553	-0.00427553	-0.00858779	-0.00807854	-0.00807854	-0.00611912	-0.00611912	-0.00611912	-0.00611912	-0.00611912	-0.00427553	-0.00427553	-0.00526739	-0.00526739	-0.00807854	-0.00807854	-0.00807854	-0.00807854	-0.00904386	-0.00611912	-0.00685845	-0.00611912	-0.00427553	-0.0143403	-0.00427553	-0.00526739	-0.00427553	-0.00807854	-0.00611912	-0.00807854	-0.0116907	-0.0116907	-0.0116907	-0.00611912	-0.0116907	-0.0116907	-0.0116907	-0.0116907	-0.0116907	-0.0116907	-0.0116907	-0.0116907	-0.00611912	-0.00526739	-0.00807854	-0.00807854	-0.00807854	-0.00807854	-0.00807854	-0.00858779	-0.00685845	-0.00611912	-0.00611912	-0.00611912	-0.00611912	-0.00611912	-0.00611912	-0.00611912	-0.00611912	-0.00611912	-0.00611912	-0.00611912	-0.00611912	-0.00611912	-0.00611912	-0.00611912	-0.00685845	-0.00611912	-0.00611912	-0.00611912	-0.00611912	-0.00611912	-0.00611912	-0.00611912	-0.00611912	-0.00611912	-0.00611912	-0.00611912	-0.00526739	-0.00526739	-0.00526739	-0.00904386	-0.00858779	-0.00685845	-0.00526739	-0.00526739	-0.00526739	-0.00526739	-0.00807854	-0.00807854	-0.00807854	-0.00858779	-0.00858779	-0.00858779	-0.00904386	-0.00807854	-0.00526739	-0.00526739	-0.00807854	-0.00611912	-0.00611912	-0.00611912	-0.00611912	-0.00611912	-0.00427553	-0.00427553	-0.00427553	-0.00427553	-0.00427553	-0.00427553	-0.00427553	-0.00427553	-0.00427553	-0.00427553	-0.00427553	-0.00427553	-0.00807854	-0.00807854	-0.00427553	-0.00427553	-0.00526739	-0.00427553	-0.00427553	-0.00611912	-0.00427553	-0.00427553	-0.00611912	-0.00611912	-0.00611912	-0.00611912	-0.00427553	-0.00526739	-0.00526739	-0.00685845	-0.00526739	-0.00611912	-0.00685845	-0.00685845	-0.00685845	-0.00750626	-0.00807854	-0.00807854	-0.00807854	-0.00858779	-0.00858779	-0.00807854	-0.00685845	-0.00611912	-0.0130553	-0.0101651	-0.00611912	-0.0114833	-0.00611912	-0.00685845	-0.00807854	-0.00807854	-0.00858779	-0.00611912	-0.00750626	-0.00858779	-0.00611912	-0.0107578	-0.00611912	-0.0107578	-0.0101651	-0.0112599	-0.0101651	-0.0112599	-0.0104743	-0.0104743	-0.00611912	-0.0116907	-0.00526739	-0.00526739	-0.00611912	-0.00611912	-0.00611912	-0.00611912	-0.00611912	-0.00611912	-0.00611912	-0.00611912	-0.00750626	-0.00750626	-0.00807854	-0.00750626	-0.00611912	-0.00611912	-0.00526739	-0.00611912	-0.00611912	-0.00611912	-0.00611912	-0.00526739	-0.00611912	-0.00611912	-0.00427553	-0.00427553	-0.00750626	-0.00750626	-0.00526739	-0.00526739	-0.00611912	-0.00611912	-0.00611912	-0.00427553	-0.00427553	-0.00858779	-0.00858779	-0.00427553	-0.00611912	-0.00611912	-0.00611912	-0.00611912	-0.00427553	-0.00427553	-0.00611912	-0.00807854	-0.00807854	-0.00807854	-0.00807854	-0.00427553	-0.00611912	-0.00750626	-0.0116907	-0.0126803	-0.0130553	-0.0131672	-0.0126803	-0.0128124	-0.0131672	-0.00750626	-0.00750626	-0.0123915	-0.0122332	-0.0142831	-0.0142831	-0.0142831	-0.0118839	-0.0118839	-0.0123915	-0.00427553	-0.00526739	-0.00526739	-0.00427553	-0.00685845	-0.00611912	-0.00526739	-0.00526739	-0.00526739	-0.00904386	-0.00904386	-0.00904386	-0.00904386	-0.00904386	-0.00685845	-0.00904386	-0.00807854	-0.00807854	-0.00807854	-0.00685845	-0.00685845	-0.00685845	-0.00685845	-0.00685845	-0.00685845	-0.00685845	-0.00611912	-0.00526739	-0.00685845	-0.00526739	-0.00526739	-0.00526739	-0.00526739	-0.00526739	-0.00526739	-0.00526739	-0.00526739	-0.00526739	-0.00526739	-0.00526739	-0.00526739	-0.00526739	-0.00526739	-0.00427553	-0.00526739	-0.00750626	-0.00611912	-0.00611912	-0.00858779	-0.00526739	-0.00807854	-0.00611912	-0.00611912	-0.00858779	-0.00807854	-0.00427553	-0.00858779	-0.00858779	-0.00858779	-0.00807854	-0.00807854	-0.00807854	-0.00858779	-0.00858779	-0.00904386	-0.00904386	-0.00904386	-0.00904386	-0.00904386	-0.00904386	-0.00945468	-0.00945468	-0.00945468	-0.00526739	-0.00807854	-0.00807854	-0.00611912	-0.00611912	-0.00611912	-0.00611912	-0.00685845	-0.00611912	-0.00685845	-0.00611912	-0.00611912	-0.00611912	-0.00685845	-0.00685845	-0.00807854	-0.00807854	-0.00685845	-0.00685845	-0.00611912	-0.00750626	-0.00858779	-0.00611912	-0.00611912	-0.00611912	-0.00611912	-0.00858779	-0.00858779	-0.00807854	-0.00526739	-0.00526739	-0.00807854	-0.00858779	-0.00807854	-0.00904386	-0.00526739	-0.00526739	-0.00526739	-0.00526739	-0.00858779	-0.00526739	-0.00526739	-0.00611912	-0.00611912	-0.00526739	-0.0145968	-0.0145968	-0.00611912	-0.00427553	-0.00611912	-0.00526739	-0.00526739	-0.00750626	0.127389	0.127389	0.127389	-0.00526739	-0.00611912	-0.00526739	-0.0143954	-0.0146875	-0.014643	-0.014643	-0.014643	-0.00427553	-0.00427553	-0.00427553	-0.00807854	-0.00427553	-0.00427553	-0.00685845	-0.00685845	-0.00685845	-0.00685845	-0.00611912	-0.0142831	-0.0142831	-0.0142831	-0.0142831	-0.00526739	-0.00526739	-0.00807854	-0.00611912	-0.00611912	-0.00611912	-0.00611912	-0.00611912	-0.00611912	-0.00611912	-0.00611912	-0.00526739	-0.00611912	-0.00685845	-0.00526739	-0.00526739	-0.00526739	-0.00427553	-0.00427553	-0.00427553	-0.00611912	-0.00526739	-0.00427553	-0.0110189	-0.0101651	-0.00807854	-0.00427553	-0.00427553	-0.00858779	-0.0110189	-0.0101651	-0.00807854	-0.0110189	-0.0110189	-0.00685845	-0.00685845	-0.00807854	-0.00807854	-0.00807854
fatty acid derivative biosynthetic process	-0.00652972	-0.00570885	0.177574	-0.00832538	-0.00615069	-0.00456187	-0.00456187	-0.00714626	-0.00937581	-0.00762631	-0.00456187	-0.00615069	-0.00652972	-0.00518717	-0.00858779	-0.0100334	-0.00685845	-0.00615069	-0.00652972	-0.0100026	-0.00714626	-0.00456187	-0.00379867	-0.00570885	-0.00570885	-0.00685845	-0.00379867	-0.00518717	-0.00782857	-0.00615069	-0.00801068	-0.00890869	-0.00456187	-0.00456187	-0.00714626	-0.00379867	0.0517985	-0.00652972	-0.00518717	0.0833406	-0.00986513	0.193591	-0.00762631	-0.00615069	-0.00379867	-0.00615069	-0.00379867	-0.00518717	-0.00652972	-0.00740035	-0.00379867	-0.00740035	-0.00570885	-0.00652972	-0.00518717	-0.00615069	-0.00714626	0.0833406	-0.00456187	-0.00456187	-0.00965261	-0.00456187	-0.00379867	-0.00379867	-0.00615069	-0.00900041	-0.00714626	-0.00456187	-0.00615069	-0.00652972	-0.0103421	-0.00685845	-0.00456187	-0.00652972	-0.00832538	-0.00652972	-0.00518717	-0.00685845	-0.00379867	-0.00762631	-0.00518717	-0.00880993	-0.00456187	-0.00762631	-0.00714626	-0.00570885	-0.00652972	-0.00456187	-0.00570885	-0.00518717	-0.00916555	-0.00714626	-0.00518717	-0.00832538	-0.00456187	-0.00518717	-0.00456187	-0.00456187	-0.00652972	-0.00570885	-0.00615069	-0.00570885	-0.00993694	-0.00782857	-0.00685845	-0.00570885	-0.00456187	-0.00762631	-0.00652972	-0.00615069	-0.00456187	-0.00762631	-0.00379867	-0.00685845	-0.00518717	-0.00916555	-0.00870329	-0.00685845	-0.00456187	-0.0101186	-0.00960322	-0.00685845	-0.00518717	-0.00846227	-0.00740035	-0.00456187	-0.00782857	-0.00570885	-0.0104284	-0.00615069	-0.00518717	-0.00986513	-0.00943767	-0.00518717	0.0303123	0.118747	-0.00570885	-0.00456187	-0.00832538	0.0368966	-0.00762631	-0.00615069	-0.00456187	-0.00880993	-0.00615069	-0.00714626	-0.00993694	-0.00832538	-0.00570885	-0.00615069	0.0135975	-0.00685845	-0.00379867	-0.00714626	-0.0100914	-0.00570885	-0.00518717	-0.00615069	-0.00870329	-0.00379867	-0.00570885	-0.00782857	-0.00740035	-0.00615069	-0.010063	-0.00652972	-0.00615069	-0.0109123	-0.0103783	-0.00890869	-0.00652972	-0.0095511	-0.0093101	-0.00943767	-0.00846227	-0.00801068	-0.0109433	-0.00858779	-0.00518717	-0.00379867	-0.0103034	-0.00782857	-0.00456187	-0.0109515	-0.00890869	-0.0093101	-0.00615069	-0.0109857	-0.00518717	-0.00685845	-0.00570885	-0.0109821	-0.0100026	-0.00456187	-0.00570885	-0.00456187	-0.00379867	-0.0081755	-0.00937581	-0.00762631	0.0704083	0.129066	0.146392	-0.00801068	0.177574	0.411657	-0.00762631	0.063071	0.108719	0.0912304	0.196351	-0.00456187	-0.00846227	-0.00801068	0.0833406	-0.00685845	-0.00652972	-0.00652972	-0.00570885	0.135143	0.104332	0.0878412	0.0982586	0.0125329	-0.00908582	-0.00685845	-0.00518717	-0.00570885	0.209588	0.0284453	-0.00714626	-0.00615069	-0.00858779	0.0382603	-0.0105671	-0.00740035	0.13726	-0.00518717	-0.00570885	-0.00652972	-0.010063	-0.0102403	-0.00570885	-0.00652972	-0.00652972	-0.00974398	-0.00615069	-0.00801068	-0.0112578	-0.0081755	-0.00615069	-0.00570885	-0.0105424	-0.00782857	-0.00615069	-0.0081755	-0.00456187	-0.0081755	-0.00714626	-0.0081755	-0.00714626	-0.00518717	-0.00685845	-0.00379867	-0.00652972	-0.00740035	-0.0081755	-0.00986513	-0.00937581	-0.0102403	-0.00990185	-0.00740035	-0.0081755	-0.00685845	-0.00900041	-0.00379867	0.0833406	-0.00652972	-0.00801068	-0.00890869	-0.00801068	-0.00714626	-0.00518717	-0.00762631	-0.00379867	-0.00379867	-0.00832538	-0.00801068	-0.00456187	0.077853	-0.00518717	-0.00518717	0.161909	-0.00652972	0.161909	-0.00652972	-0.00801068	-0.0103421	-0.00518717	-0.0093101	-0.00832538	-0.00518717	-0.00943767	-0.00740035	-0.00570885	0.108238	-0.00652972	-0.00652972	-0.00740035	-0.00782857	-0.00762631	0.124721	-0.009496	-0.010926	-0.0112859	-0.010063	-0.00858779	-0.00832538	-0.00652972	-0.00456187	-0.00652972	-0.00570885	-0.00518717	-0.00685845	-0.00615069	-0.00924015	-0.00900041	-0.00518717	-0.00456187	0.127899	-0.00762631	-0.00986513	-0.0093101	-0.00379867	0.140368	0.121765	0.108719	-0.00924015	-0.00570885	0.0792301	-0.00832538	-0.00685845	-0.00518717	-0.00456187	-0.00615069	-0.00846227	-0.00986513	0.0175536	0.0687908	-0.00832538	-0.00782857	0.00246139	-0.0108723	0.00175564	-0.0111666	0.0033709	-0.0107798	-0.0095511	-0.0102621	-0.00858779	-0.0107868	0.0303123	0.0371053	0.0156698	-0.00456187	-0.0113277	-0.0102621	-0.0095511	-0.00570885	-0.00518717	-0.00379867	-0.0109927	-0.0108262	-0.00456187	-0.00880993	-0.00456187	-0.00740035	-0.00832538	-0.00782857	-0.0111367	-0.0104122	-0.00456187	-0.0107502	-0.0107263	-0.00937581	-0.00890869	-0.00518717	-0.00846227	-0.01017	-0.009496	-0.0108324	-0.00518717	-0.00456187	-0.00456187	-0.00379867	-0.00570885	-0.00570885	-0.00858779	-0.00570885	-0.00518717	-0.00652972	0.0754612	0.0927904	-0.00858779	-0.00685845	-0.00456187	-0.00615069	-0.00456187	-0.00379867	-0.00652972	-0.00570885	-0.00379867	-0.00379867	0.0320513	-0.00832538	-0.00379867	-0.00615069	-0.00518717	-0.00456187	-0.010898	-0.00801068	-0.00782857	-0.00615069	-0.00652972	-0.00801068	-0.00782857	-0.00379867	-0.00714626	0.0160268	0.104332	-0.00900041	-0.00652972	-0.00652972	-0.00456187	-0.00456187	-0.00858779	-0.00801068	-0.00456187	-0.00456187	-0.00456187	-0.00379867	-0.00870329	-0.00740035	-0.00652972	-0.00456187	-0.00924015	-0.00890869	-0.00456187	-0.00832538	-0.00740035	-0.00570885	-0.00570885	-0.00456187	0.0517985	0.0982586	0.111117	-0.0104122	-0.00982667	-0.00272789	-0.00916555	-0.0081755	-0.0112635	-0.0106341	-0.0101186	-0.00685845	0.196351	-0.00456187	-0.00858779	-0.00570885	-0.00943767	-0.00685845	-0.00846227	-0.00456187	-0.00993694	-0.00890869	-0.00782857	-0.00846227	-0.00379867	-0.00570885	-0.0105424	-0.00518717	-0.00615069	-0.00379867	-0.00456187	-0.00762631	-0.0093101	-0.009496	-0.00518717	-0.00456187	-0.00456187	-0.00714626	-0.00518717	0.0329762	-0.00801068	-0.00714626	0.00580159	-0.00974398	-0.00456187	-0.00456187	-0.00570885	-0.0100334	-0.0113284	0.069948	-0.009496	0.138138	-0.00714626	-0.00832538	0.055377	-0.00652972	-0.00714626	-0.00615069	-0.00570885	-0.00870329	-0.0081755	-0.00685845	-0.00518717	-0.00685845	-0.00685845	-0.00615069	-0.0081755	-0.00456187	-0.00740035	-0.00740035	-0.0100914	-0.00714626	-0.0095511	-0.00361816	-0.0107008	-0.00518717	-0.0100026	-0.0100914	-0.00908582	-0.00990185	-0.00969946	-0.0108324	-0.00782857	0.0833406	-0.0081755	-0.0105295	-0.0107008	-0.00379867	-0.00685845	-0.00762631	-0.00615069	-0.00456187	-0.00518717	-0.00714626	-0.00782857	-0.00900041	-0.00570885	-0.00974398	-0.00379867	-0.00782857	-0.00615069	-0.00924015	-0.00685845	-0.00456187	-0.00652972	-0.00762631	-0.00615069	-0.00456187	-0.00518717	-0.00714626	-0.00570885	-0.00456187	-0.00916555	-0.00974398	-0.00714626	-0.00570885	-0.00518717	-0.0102831	-0.00740035	-0.00379867	-0.00685845	-0.00518717	-0.00924015	-0.00740035	-0.00714626	-0.00518717	-0.00615069	-0.00456187	-0.00832538	-0.00832538	-0.00615069	-0.00685845	-0.00615069	-0.00908582	-0.0081755	-0.00518717	-0.00652972	-0.00615069	-0.00518717	-0.00714626	-0.00570885	-0.0110711	-0.00258094	-0.0108614	0.00218809	-0.0107008	-0.00937581	-0.0101186	-0.0081755	-0.00858779	-0.0081755	-0.00924015	-0.00740035	-0.0101943	-0.00870329	-0.00570885	-0.00518717	-0.00960322	-0.00870329	-0.00456187	0.0792301	-0.00379867	-0.00740035	-0.00685845	-0.00965261	-0.00880993	-0.00762631	-0.00570885	-0.00740035	-0.00652972	-0.00846227	-0.00652972	-0.00652972	-0.00685845	-0.00379867	-0.00974398	-0.00615069	-0.00880993	-0.0106129	-0.00570885	-0.00762631	-0.00456187	-0.00652972	-0.00570885	-0.00685845	-0.00943767	-0.00762631	-0.00456187	-0.00570885	-0.00456187	-0.00570885	-0.00714626	-0.00456187	-0.00456187	-0.00456187	-0.00615069	-0.00685845	-0.00518717	0.0879644	-0.00518717	0.0517985	0.063071	0.0303123	-0.00570885	0.0357853	-0.00379867	-0.00570885	-0.009496	-0.00518717	-0.00870329	-0.00908582	-0.00652972	-0.00916555	-0.00740035	-0.00908582	-0.00456187	-0.00762631	-0.00518717	-0.00652972	-0.00518717	-0.00456187	-0.00937581	-0.0106543	-0.00570885	-0.0110686	0.127389	0.148642	-0.00908582	0.364761	0.348153	0.364761	0.348153	-0.00762631	-0.00379867	-0.0103783	-0.00858779	-0.00900041	-0.00685845	-0.00456187	-0.00518717	-0.00846227	-0.0103231	-0.00801068	-0.00937581	-0.00518717	-0.00615069	-0.00762631	-0.00685845	0.00860183	-0.0110611	-0.00982667	-0.0106236	0.196351	0.0833406	-0.00937581	-0.00456187	-0.00782857	-0.00615069	-0.00456187	-0.00782857	-0.00615069	-0.00846227	-0.00714626	-0.00652972	-0.00570885	-0.00518717	0.664764	-0.00456187	-0.00714626	-0.00740035	-0.00379867	-0.00456187	-0.00518717	-0.00518717	-0.00570885	-0.00858779	-0.00801068	-0.00846227	-0.00518717	-0.00456187	-0.00652972	-0.00518717	-0.00740035	-0.00518717	-0.00714626	-0.00518717	-0.00518717	-0.00943767	-0.00456187	-0.00782857	-0.00943767	-0.00685845	-0.00782857	-0.00456187	-0.00714626	-0.00570885	-0.00740035	-0.00652972	-0.00982667	-0.00652972	-0.009496	-0.00652972	-0.00518717	-0.0103955	-0.00870329	-0.00870329	-0.0081755	-0.00570885	-0.00615069	-0.00986513	-0.00570885	-0.00456187	-0.00379867	0.0687908	0.148642	-0.00652972	-0.00570885	-0.00740035	0.00424286	0.063071	-0.00782857	-0.00965261	-0.00870329	-0.00379867	-0.00518717	-0.00685845	-0.0109515	-0.0108443	-0.0104122	-0.00900041	-0.00379867	-0.00714626	-0.0100914	-0.00518717	-0.0113742	-0.00379867	0.148642	-0.00456187	-0.00762631	-0.00379867	-0.00986513	-0.00762631	-0.00685845	-0.00456187	-0.00456187	-0.00615069	-0.00518717	-0.00782857	-0.00908582	-0.00714626	-0.00652972	-0.00846227	-0.00943767	-0.00832538	0.0407432	0.0542992	-0.00652972	-0.00832538	-0.00880993	-0.00782857	-0.00570885	-0.00456187	-0.00900041	-0.00880993	-0.00615069	-0.00456187	0.0484014	0.0305421	-0.00615069	-0.0104887	-0.00652972	-0.00801068	-0.00379867	7.39891e-05	-0.00456187	-0.00801068	-0.00448601	-0.0106919	-0.00960322	-0.0111499	0.0148221	0.0901875	-0.0112585	-0.00982667	-0.0108005	-0.00993694	0.00454151	0.254615	-0.0101943	0.0917376	-0.00762631	0.161909	-0.00379867	-0.00740035	-0.00456187	0.0995431	-0.00518717	-0.00615069	-0.00652972	-0.00900041	-0.00652972	-0.00456187	-0.00518717	-0.0101943	-0.00456187	-0.00832538	-0.00801068	0.148642	-0.00782857	-0.00615069	-0.00714626	-0.00379867	-0.00570885	-0.00762631	-0.00456187	-0.00652972	-0.00615069	-0.00518717	-0.00456187	-0.00379867	-0.00916555	-0.00379867	-0.00456187	-0.00782857	-0.00518717	-0.00685845	-0.00714626	-0.00518717	-0.00782857	0.071993	-0.00943767	-0.00982667	-0.00456187	-0.00518717	-0.00570885	-0.00570885	-0.00456187	-0.0100914	-0.00456187	-0.00965261	-0.00570885	-0.00570885	0.0687908	-0.00615069	-0.00652972	-0.00456187	-0.00801068	0.118934	0.0863473	-0.00986513	-0.00714626	-0.00456187	-0.00570885	0.111117	0.161909	-0.00518717	0.10932	0.0128776	0.074136	-0.00870329	-0.00456187	-0.0081755	-0.00685845	-0.00714626	-0.00518717	-0.00379867	-0.00518717	-0.00762631	-0.00518717	-0.00456187	-0.00993694	-0.00379867	-0.00870329	-0.00518717	-0.00832538	-0.00518717	-0.00615069	-0.00615069	-0.00518717	-0.00570885	-0.00615069	-0.00615069	0.063071	0.0927904	0.127389	0.0687908	-0.0109673	-0.00518717	-0.0081755	0.196351	-0.00518717	-0.00870329	-0.00379867	-0.00685845	-0.00570885	0.0658253	-0.0099705	-0.00379867	-0.00782857	-0.00570885	-0.00379867	-0.00801068	-0.00570885	0.0465351	-0.0109123	-0.00762631	-0.00762631	-0.00782857	-0.00615069	-0.00518717	-0.00652972	-0.00518717	0.0449699	-0.00870329	-0.00379867	-0.00832538	-0.00615069	-0.00870329	-0.00740035	-0.00916555	-0.0106019	-0.00379867	-0.00762631	-0.00740035	-0.00379867	-0.00615069	0.0658253	-0.00518717	0.0927904	-0.00916555	-0.00714626	-0.00456187	-0.00740035	-0.00615069	-0.00570885	0.0833406	-0.00615069	-0.00924015	-0.00615069	-0.00615069	-0.00518717	-0.00518717	-0.00832538	-0.00570885	-0.00937581	-0.00518717	-0.00456187	-0.00880993	-0.00801068	-0.00518717	-0.00570885	-0.00801068	-0.00870329	-0.00379867	-0.00801068	-0.00986513	-0.00714626	-0.00518717	-0.0095511	-0.00846227	-0.00714626	-0.00456187	-0.0105163	-0.00379867	-0.00685845	-0.00518717	-0.00379867	-0.00615069	-0.00570885	-0.00960322	-0.00832538	-0.00518717	-0.00615069	0.0581917	-0.00801068	-0.00740035	-0.0093101	-0.011168	-0.0109433	-0.0107502	-0.00652972	-0.0107008	-0.00570885	-0.00740035	-0.00379867	-0.0106341	-0.0101186	-0.00960322	0.0927904	-0.00456187	-0.00762631	-0.00518717	-0.00652972	-0.00379867	-0.0081755	-0.00858779	-0.010579	-0.0093101	-0.00518717	-0.00832538	-0.00801068	-0.00570885	-0.00570885	-0.00652972	-0.00615069	-0.00832538	-0.00685845	-0.00518717	-0.00714626	-0.00456187	-0.00456187	-0.00652972	-0.00714626	0.115714	-0.00846227	-0.00714626	0.118747	-0.00518717	-0.00379867	-0.00615069	-0.00652972	-0.00518717	-0.00456187	-0.00456187	-0.00570885	0.0318077	-0.00456187	0.219268	-0.00652972	-0.00740035	0.148642	-0.00652972	-0.00379867	-0.00379867	-0.00714626	-0.00762631	-0.00570885	-0.0081755	-0.0104887	-0.0081755	-0.00652972	-0.00782857	-0.00685845	-0.00937581	-0.00714626	-0.00518717	-0.00379867	-0.00652972	0.0687908	-0.00379867	-0.00685845	-0.00685845	-0.00456187	-0.00652972	-0.00652972	0.161909	-0.0100334	-0.00801068	-0.00762631	-0.00615069	0.00111789	-0.00714626	0.0559099	-0.00762631	-0.00714626	-0.00570885	-0.00615069	-0.00456187	-0.00379867	-0.00615069	-0.00652972	-0.00518717	-0.00456187	-0.00870329	-0.00714626	-0.00570885	-0.00615069	0.104332	-0.0081755	-0.0107095	0.00940093	-0.00685845	-0.00518717	-0.00456187	-0.00518717	-0.00615069	0.161909	-0.00685845	-0.00518717	-0.00615069	-0.00740035	-0.00714626	-0.00518717	-0.00518717	0.0558721	0.0687908	0.148642	0.0329762	0.13726	0.0303123	-0.00570885	-0.00762631	-0.00801068	-0.00518717	-0.00379867	-0.0081755	-0.00456187	-0.00832538	-0.00740035	-0.00615069	-0.00570885	-0.00379867	-0.00518717	-0.010063	-0.00832538	-0.00870329	-0.00978633	-0.00762631	0.063071	-0.00685845	-0.00714626	-0.00570885	-0.00456187	-0.00379867	-0.00908582	0.12539	-0.00908582	-0.00518717	-0.00379867	0.135971	0.118934	-0.00379867	-0.00518717	-0.00456187	-0.00518717	-0.00990185	-0.00518717	-0.00801068	0.0537718	-0.00379867	-0.0104594	-0.00518717	-0.00456187	-0.00870329	-0.00379867	-0.00685845	-0.00740035	-0.00379867	-0.00456187	0.0658253	-0.00456187	-0.00518717	-0.00456187	0.0754612	0.111117	-0.00615069	-0.00570885	-0.00685845	-0.00870329	-0.00652972	-0.00740035	0.0979467	-0.00518717	-0.00832538	-0.00740035	-0.00740035	-0.00570885	-0.00652972	-0.00456187	-0.0101943	-0.00870329	-0.00456187	-0.00908582	-0.00518717	0.071993	-0.00652972	-0.00379867	-0.00456187	-0.00685845	-0.00801068	-0.00456187	-0.00518717	-0.00518717	-0.00685845	0.0927904	-0.00615069	-0.00714626	-0.00714626	0.104332	-0.00740035	-0.00916555	0.104332	0.118747	-0.00782857	-0.00456187	-0.00943767	-0.00652972	-0.00943767	-0.00652972	-0.00379867	-0.00456187	-0.00880993	-0.01017	-0.00801068	-0.00456187	-0.00714626	-0.00456187	-0.00518717	-0.00740035	-0.00570885	0.0706044	0.0661527	-0.00652972	-0.00652972	-0.00456187	-0.00518717	0.0111959	-0.0101186	0.00686496	-0.0109076	0.0147423	0.798628	1	-0.0111204	0.0143216	-0.0093101	-0.00782857	-0.00740035	0.0227839	-0.00685845	0.049941	0.0329762	0.0465351	0.063071	-0.00782857	-0.00685845	-0.00379867	-0.00570885	0.0134089	0.0279496	-0.00832538	-0.00570885	-0.00846227	-0.00518717	-0.00652972	-0.00570885	-0.00518717	-0.00518717	-0.00858779	-0.00518717	-0.00615069	-0.00685845	-0.00615069	-0.00740035	-0.00993694	-0.00880993	-0.00518717	-0.00379867	0.063071	-0.00685845	-0.00518717	-0.00832538	-0.00685845	-0.00615069	-0.00978633	-0.00858779	-0.00846227	-0.00379867	-0.00782857	-0.00652972	-0.00456187	-0.00858779	-0.00782857	-0.00652972	-0.00969946	-0.00740035	-0.00870329	0.118747	-0.00379867	-0.00518717	-0.00570885	-0.00652972	-0.00518717	-0.00652972	-0.00379867	-0.00916555	-0.00685845	-0.00740035	-0.00960322	-0.00762631	-0.00801068	-0.00570885	-0.00740035	0.0687908	-0.00762631	-0.00685845	-0.00518717	0.13726	0.177574	-0.00890869	0.0675586	-0.00714626	-0.00570885	-0.00685845	-0.00685845	-0.00570885	-0.00615069	0.0982586	0.177574	-0.00652972	-0.00456187	0.0863473	-0.00685845	-0.00870329	-0.00685845	0.0687908	-0.00456187	0.118747	-0.00379867	-0.00615069	-0.00456187	-0.00456187	-0.00518717	0.049941	-0.00762631	-0.00570885	-0.00456187	-0.00782857	-0.00924015	-0.0081755	-0.00801068	-0.00652972	-0.00379867	-0.0105026	-0.00908582	-0.00570885	-0.00832538	-0.00518717	-0.00570885	-0.00456187	-0.00782857	-0.00518717	-0.00518717	-0.00740035	-0.00456187	-0.00615069	-0.00456187	-0.00518717	-0.00615069	-0.00379867	-0.00379867	-0.00652972	-0.00456187	-0.00379867	-0.00456187	-0.00518717	-0.00379867	-0.00652972	-0.00943767	-0.00782857	-0.00762631	-0.00570885	-0.00518717	-0.00740035	-0.00615069	-0.00456187	-0.00518717	-0.00456187	0.177574	0.127389	-0.00379867	0.161909	-0.00978633	-0.00685845	-0.00518717	-0.00615069	0.166922	-0.00570885	-0.00685845	-0.00379867	-0.00379867	-0.00652972	-0.00570885	-0.00652972	-0.00379867	-0.00456187	-0.00456187	-0.00518717	-0.00615069	-0.00685845	-0.00714626	-0.00456187	-0.00652972	-0.00379867	-0.00714626	-0.00652972	-0.00714626	0.329527	-0.00379867	-0.00379867	0.161909	-0.00652972	-0.00570885	0.360335	-0.00652972	-0.0103421	-0.00782857	-0.0081755	-0.00652972	-0.00570885	-0.00937581	-0.00652972	-0.00379867	0.183858	-0.00456187	-0.00518717	-0.00518717	-0.00615069	-0.0081755	-0.00832538	-0.00801068	-0.00740035	-0.00685845	-0.00782857	-0.00782857	-0.00518717	-0.00858779	-0.00714626	0.24464	-0.00782857	-0.00937581	-0.0081755	-0.00615069	-0.00518717	-0.00762631	-0.00714626	-0.00685845	-0.00615069	-0.00379867	-0.00685845	-0.00740035	-0.00858779	-0.00456187	-0.00714626	-0.00615069	-0.00456187	-0.00518717	-0.00570885	-0.00685845	-0.00570885	-0.00685845	-0.00570885	0.0287069	-0.00570885	-0.00740035	-0.00858779	-0.00615069	-0.00685845	-0.00570885	-0.00782857	-0.00762631	-0.00652972	-0.00652972	-0.00570885	-0.00615069	-0.00685845	-0.00570885	-0.00652972	0.127389	-0.00740035	-0.00762631	-0.00652972	-0.00456187	-0.00858779	-0.00982667	-0.00652972	-0.00740035	-0.00801068	-0.00518717	-0.00615069	-0.00685845	-0.00615069	-0.00714626	-0.00685845	-0.00518717	-0.00570885	-0.00518717	-0.00456187	-0.0103421	-0.01017	-0.0104442	-0.0102403	-0.00801068	-0.0100914	-0.0104442	-0.00518717	-0.00570885	-0.00782857	-0.00570885	-0.00518717	-0.00858779	-0.00880993	-0.00456187	-0.00652972	-0.00762631	-0.00858779	-0.0102831	-0.00990185	-0.00518717	-0.0100914	-0.00570885	-0.00714626	-0.00685845	-0.00615069	-0.00615069	-0.00518717	-0.00615069	-0.00518717	-0.00379867	-0.00652972	-0.00518717	-0.00740035	-0.00762631	-0.00652972	-0.00714626	-0.00518717	-0.00379867	-0.0100026	-0.0081755	-0.00570885	-0.00570885	-0.00456187	-0.00379867	-0.00456187	-0.00456187	-0.00456187	-0.00379867	-0.00456187	-0.00456187	-0.00379867	-0.00615069	-0.00518717	-0.00456187	-0.00615069	-0.00615069	-0.00615069	-0.00615069	-0.00518717	-0.00456187	-0.00518717	-0.00615069	-0.00615069	-0.00615069	-0.00615069	-0.00615069	-0.00456187	-0.00379867	-0.00379867	-0.00379867	-0.00379867	-0.00456187	-0.00379867	-0.00652972	-0.00740035	-0.00379867	-0.00379867	-0.00379867	-0.00379867	-0.00379867	-0.00379867	-0.00379867	-0.00379867	-0.00652972	-0.00652972	-0.00379867	-0.00379867	-0.00379867	-0.00518717	-0.00652972	-0.00652972	-0.00652972	-0.00652972	-0.0100914	-0.0100914	-0.0100914	-0.00714626	-0.009496	-0.00908582	-0.00916555	-0.00937581	-0.0100914	-0.010063	-0.0101186	-0.0100914	-0.00900041	-0.00652972	-0.00615069	-0.0081755	-0.00652972	-0.00652972	-0.00570885	-0.00518717	-0.00456187	-0.00615069	-0.00615069	-0.00456187	-0.00518717	-0.00518717	-0.00518717	-0.00456187	-0.00615069	-0.00570885	-0.00456187	-0.00456187	-0.00570885	-0.00456187	-0.00456187	-0.00570885	-0.00570885	-0.00456187	-0.00570885	-0.00456187	-0.00570885	-0.00518717	-0.00518717	-0.00615069	-0.00615069	-0.00456187	-0.00615069	-0.00518717	-0.00615069	-0.00615069	-0.00615069	-0.00615069	-0.00615069	-0.00615069	-0.00615069	-0.00615069	-0.00456187	-0.00570885	-0.00570885	-0.00518717	-0.00615069	-0.00570885	-0.00456187	-0.00518717	-0.00518717	-0.00714626	-0.00714626	-0.00714626	-0.00652972	-0.00714626	-0.0101186	-0.0101186	-0.0100914	-0.010063	-0.010063	-0.00652972	-0.00714626	-0.00456187	-0.00456187	-0.00456187	-0.00685845	-0.00714626	-0.00379867	-0.00456187	-0.00456187	-0.00456187	-0.00456187	-0.00570885	-0.010063	-0.010063	-0.00379867	-0.00570885	-0.00518717	-0.00518717	-0.00518717	-0.00518717	-0.00518717	-0.00379867	-0.00570885	-0.00456187	-0.00518717	-0.00652972	-0.00652972	-0.00379867	-0.00740035	-0.00379867	-0.00570885	-0.00379867	-0.00570885	-0.00379867	-0.00379867	-0.00570885	-0.0100914	-0.00652972	-0.00652972	-0.00652972	-0.00652972	-0.00518717	-0.00518717	-0.00652972	-0.00518717	-0.00518717	-0.00379867	-0.00379867	-0.00379867	-0.00685845	-0.00652972	-0.00652972	-0.00518717	-0.00518717	-0.00518717	-0.00518717	-0.00518717	-0.00379867	-0.00379867	-0.00456187	-0.00456187	-0.00652972	-0.00652972	-0.00652972	-0.00652972	-0.00714626	-0.00518717	-0.00570885	-0.00518717	-0.00379867	-0.0100914	-0.00379867	-0.00456187	-0.00379867	-0.00652972	-0.00518717	-0.00652972	-0.00870329	-0.00870329	-0.00870329	-0.00518717	-0.00870329	-0.00870329	-0.00870329	-0.00870329	-0.00870329	-0.00870329	-0.00870329	-0.00870329	-0.00518717	-0.00456187	-0.00652972	-0.00652972	-0.00652972	-0.00652972	-0.00652972	-0.00685845	-0.00570885	-0.00518717	-0.00518717	-0.00518717	-0.00518717	-0.00518717	-0.00518717	-0.00518717	-0.00518717	-0.00518717	-0.00518717	-0.00518717	-0.00518717	-0.00518717	-0.00518717	-0.00518717	-0.00570885	-0.00518717	-0.00518717	-0.00518717	-0.00518717	-0.00518717	-0.00518717	-0.00518717	-0.00518717	-0.00518717	-0.00518717	-0.00518717	-0.00456187	-0.00456187	-0.00456187	-0.00714626	-0.00685845	-0.00570885	-0.00456187	-0.00456187	-0.00456187	-0.00456187	-0.00652972	-0.00652972	-0.00652972	-0.00685845	-0.00685845	-0.00685845	-0.00714626	-0.00652972	-0.00456187	-0.00456187	-0.00652972	-0.00518717	-0.00518717	-0.00518717	-0.00518717	-0.00518717	-0.00379867	-0.00379867	-0.00379867	-0.00379867	-0.00379867	-0.00379867	-0.00379867	-0.00379867	-0.00379867	-0.00379867	-0.00379867	-0.00379867	-0.00652972	-0.00652972	-0.00379867	-0.00379867	-0.00456187	-0.00379867	-0.00379867	-0.00518717	-0.00379867	-0.00379867	-0.00518717	-0.00518717	-0.00518717	-0.00518717	-0.00379867	-0.00456187	-0.00456187	-0.00570885	-0.00456187	-0.00518717	-0.00570885	-0.00570885	-0.00570885	-0.00615069	-0.00652972	-0.00652972	-0.00652972	-0.00685845	-0.00685845	-0.00652972	-0.00570885	-0.00518717	-0.00943767	-0.00782857	-0.00518717	-0.00858779	-0.00518717	-0.00570885	-0.00652972	-0.00652972	-0.00685845	-0.00518717	-0.00615069	-0.00685845	-0.00518717	-0.0081755	-0.00518717	-0.0081755	-0.00782857	-0.00846227	-0.00782857	-0.00846227	-0.00801068	-0.00801068	-0.00518717	-0.00870329	-0.00456187	-0.00456187	-0.00518717	-0.00518717	-0.00518717	-0.00518717	-0.00518717	-0.00518717	-0.00518717	-0.00518717	-0.00615069	-0.00615069	-0.00652972	-0.00615069	-0.00518717	-0.00518717	-0.00456187	-0.00518717	-0.00518717	-0.00518717	-0.00518717	-0.00456187	-0.00518717	-0.00518717	-0.00379867	-0.00379867	-0.00615069	-0.00615069	-0.00456187	-0.00456187	-0.00518717	-0.00518717	-0.00518717	-0.00379867	-0.00379867	-0.00685845	-0.00685845	-0.00379867	-0.00518717	-0.00518717	-0.00518717	-0.00518717	-0.00379867	-0.00379867	-0.00518717	-0.00652972	-0.00652972	-0.00652972	-0.00652972	-0.00379867	-0.00518717	-0.00615069	-0.00870329	-0.00924015	-0.00943767	-0.009496	-0.00924015	-0.0093101	-0.009496	-0.00615069	-0.00615069	-0.00908582	-0.00900041	-0.010063	-0.010063	-0.010063	-0.00880993	-0.00880993	-0.00908582	-0.00379867	-0.00456187	-0.00456187	-0.00379867	-0.00570885	-0.00518717	-0.00456187	-0.00456187	-0.00456187	-0.00714626	-0.00714626	-0.00714626	-0.00714626	-0.00714626	-0.00570885	-0.00714626	-0.00652972	-0.00652972	-0.00652972	-0.00570885	-0.00570885	-0.00570885	-0.00570885	-0.00570885	-0.00570885	-0.00570885	-0.00518717	-0.00456187	-0.00570885	-0.00456187	-0.00456187	-0.00456187	-0.00456187	-0.00456187	-0.00456187	-0.00456187	-0.00456187	-0.00456187	-0.00456187	-0.00456187	-0.00456187	-0.00456187	-0.00456187	-0.00379867	-0.00456187	-0.00615069	-0.00518717	-0.00518717	-0.00685845	-0.00456187	-0.00652972	-0.00518717	-0.00518717	-0.00685845	-0.00652972	-0.00379867	-0.00685845	-0.00685845	-0.00685845	-0.00652972	-0.00652972	-0.00652972	-0.00685845	-0.00685845	-0.00714626	-0.00714626	-0.00714626	-0.00714626	-0.00714626	-0.00714626	-0.00740035	-0.00740035	-0.00740035	-0.00456187	-0.00652972	-0.00652972	-0.00518717	-0.00518717	-0.00518717	-0.00518717	-0.00570885	-0.00518717	-0.00570885	-0.00518717	-0.00518717	-0.00518717	-0.00570885	-0.00570885	-0.00652972	-0.00652972	-0.00570885	-0.00570885	-0.00518717	-0.00615069	-0.00685845	-0.00518717	-0.00518717	-0.00518717	-0.00518717	-0.00685845	-0.00685845	-0.00652972	-0.00456187	-0.00456187	-0.00652972	-0.00685845	-0.00652972	-0.00714626	-0.00456187	-0.00456187	-0.00456187	-0.00456187	-0.00685845	-0.00456187	-0.00456187	-0.00518717	-0.00518717	-0.00456187	-0.0102177	-0.0102177	-0.00518717	-0.00379867	-0.00518717	-0.00456187	-0.00456187	-0.00615069	-0.00570885	-0.00570885	-0.00570885	-0.00456187	-0.00518717	-0.00456187	-0.0101186	-0.0102621	-0.0102403	-0.0102403	-0.0102403	-0.00379867	-0.00379867	-0.00379867	-0.00652972	-0.00379867	-0.00379867	-0.00570885	-0.00570885	-0.00570885	-0.00570885	-0.00518717	-0.010063	-0.010063	-0.010063	-0.010063	-0.00456187	-0.00456187	-0.00652972	-0.00518717	-0.00518717	-0.00518717	-0.00518717	-0.00518717	-0.00518717	-0.00518717	-0.00518717	-0.00456187	-0.00518717	-0.00570885	-0.00456187	-0.00456187	-0.00456187	-0.00379867	-0.00379867	-0.00379867	-0.00518717	-0.00456187	-0.00379867	-0.00832538	-0.00782857	-0.00652972	-0.00379867	-0.00379867	-0.00685845	-0.00832538	-0.00782857	-0.00652972	-0.00832538	-0.00832538	-0.00570885	-0.00570885	-0.00652972	-0.00652972	-0.00652972
organic substance catabolic process	0.0271177	-0.0111204	0.0118384	0.00187896	0.0185604	0.00314033	-0.00746456	0.0856222	0.159695	-0.0114734	-0.00746456	-0.00243301	0.0689621	0.0435441	0.0387782	-0.0130451	0.00433996	0.00806368	-0.0042656	-0.0114292	0.0232782	0.00314033	-0.00561772	-0.0111204	-0.0111204	-0.0165116	-0.00561772	0.00126983	-0.00295854	0.00806368	-0.0150054	0.173385	0.0137452	0.0137452	0.0024969	0.00502373	0.0221017	0.0061955	0.0118384	0.0222488	0.0332332	0.00549973	-0.0217945	-0.0129297	-0.00561772	0.00806368	-0.00561772	0.00126983	-0.0147267	-0.0200454	-0.00561772	0.000666219	0.0204771	0.0061955	0.00126983	0.00806368	-0.00789375	0.0222488	-0.00746456	-0.00746456	0.0906362	0.0137452	0.0156652	0.00502373	-0.00243301	-0.0186893	-0.00789375	-0.00746456	-0.00243301	-0.0042656	-0.024168	-0.0060858	0.00314033	0.0061955	-0.00830595	-0.0042656	-0.00929874	0.00433996	0.0156652	-0.0114734	-0.00929874	0.0148834	0.0243501	-0.0114734	-0.00789375	0.0099446	0.0061955	0.00314033	0.0204771	0.00126983	0.0275533	0.0232782	0.022407	-0.0184909	-0.00746456	0.00126983	0.00314033	0.00314033	-0.0042656	-0.000587907	0.00806368	-0.0111204	0.0391641	0.017615	-0.0060858	0.0099446	-0.00746456	0.0298113	0.0166566	0.0185604	0.0137452	0.0401324	-0.00561772	0.0147657	-0.00929874	0.067245	0.0167067	0.0147657	-0.00746456	0.186662	0.0635154	0.0147657	-0.00929874	-0.010065	-0.0200454	-0.00746456	0.0279017	0.0099446	0.172906	0.0395537	0.022407	0.118956	0.088886	-0.00929874	0.0769862	0.0024969	-0.000587907	0.00314033	0.0731733	0.0851478	0.0710959	0.0605471	0.0137452	0.0651444	0.0395537	0.0440595	-0.0365669	-0.0184909	-0.0111204	-0.0129297	0.110561	0.0564688	-0.00561772	0.0232782	0.0396927	-0.000587907	-0.00929874	0.0185604	0.0167067	0.0263066	-0.0111204	0.017615	0.011022	-0.00243301	0.00405208	0.0271177	-0.00243301	0.0274721	0.0266415	-0.00696725	0.0166566	0.240661	0.211238	0.0594952	0.0508435	0.04651	0.0252584	0.00842379	0.0118384	0.00502373	0.115033	0.017615	0.00314033	0.0374805	0.0631698	0.0041882	-0.0129297	0.457558	0.022407	0.0356172	0.0520746	0.0411182	0.110883	0.00314033	0.0310096	0.0137452	0.0263066	0.0241206	0.0417579	0.00916894	0.206955	0.126078	0.0249356	0.118278	0.00126983	0.00842379	0.0298113	0.0412336	0.056528	0.0578466	-0.00746456	-0.00746456	0.0406921	0.04651	0.0426186	0.0356172	0.0480399	0.0061955	-0.000587907	0.0112722	-0.00115222	0.0241206	0.0279017	0.11576	-0.0303357	0.0147657	0.00126983	-0.000587907	0.00907135	0.0759055	-0.0182844	0.00806368	0.02866	0.0445716	0.109629	-0.00968957	-0.0147267	-0.00929874	-0.0111204	-0.0042656	0.0882167	0.0751044	0.0204771	-0.0147267	0.0061955	0.0290051	0.00806368	0.0670152	-0.0225902	0.00368335	0.0185604	-0.0111204	0.0263753	0.00732822	-0.0129297	0.00368335	0.00314033	0.0343392	0.0232782	0.00368335	0.0024969	-0.00929874	0.00433996	-0.00561772	0.0375788	-0.00968957	0.00368335	-0.00486603	0.00244541	0.0110027	0.012469	0.000666219	-0.0167539	-0.0165116	-0.0186893	0.00502373	0.0426186	0.0061955	0.00549973	0.0531502	0.0362575	0.0128876	0.00126983	-0.0217945	0.00502373	-0.00561772	0.0120639	-0.025258	0.00314033	0.0279462	0.0118384	0.0329755	0.0204771	0.0061955	-0.000587907	0.0061955	-0.0150054	-0.00612096	0.0118384	-0.0451094	-0.0286758	-0.00929874	0.0301045	0.0317336	-0.000587907	0.0935796	0.0166566	0.0061955	0.0213778	0.0279017	0.0298113	0.0391641	-0.0205389	0.745363	0.0581123	-0.0333544	0.150078	0.134283	0.0166566	0.0137452	0.0271177	0.0204771	0.022407	0.0773203	0.0605471	0.00594216	-0.00870214	0.0329755	0.00314033	0.0454191	0.0607747	0.0332332	-0.0352499	-0.00561772	0.0466972	-0.0192409	-0.0178343	-0.0336223	-0.0111204	0.0305407	0.0120639	0.0356172	0.0118384	0.034955	0.0185604	0.0203892	0.0332332	0.125767	0.0148834	0.0120639	0.00732822	0.0190488	0.140593	0.079103	0.248502	0.173175	0.45182	0.20172	0.310663	0.0185419	0.125215	0.0769862	0.0618075	0.159527	0.00314033	0.051737	0.383705	0.0362235	0.0099446	0.0118384	0.0156652	0.0734534	0.122828	0.00314033	0.04504	0.00314033	0.011022	0.0324337	0.0279017	0.260497	0.139298	0.00314033	0.101271	0.222283	0.0417579	0.0531502	0.022407	0.0406921	-0.0117397	-0.00100708	0.121112	0.022407	0.0137452	0.0137452	0.00502373	0.0310096	-0.000587907	-0.00169433	0.0099446	0.00126983	-0.0042656	0.0185419	0.00549973	0.0185419	0.00433996	0.00314033	0.0395537	0.0243501	0.00502373	0.0166566	-0.0111204	-0.00561772	0.0156652	0.0713753	0.0528035	0.0156652	-0.00243301	0.00126983	0.00314033	0.0703267	0.0157523	0.017615	-0.0129297	-0.0147267	0.0260049	0.0279017	0.0156652	0.0128876	0.100985	0.00916894	0.0312465	0.0166566	0.0166566	0.00314033	0.0137452	-0.0320487	-0.025258	-0.00746456	-0.00746456	-0.00746456	0.00502373	-0.0337186	-0.0200454	-0.0147267	-0.00746456	-0.0435135	-0.037026	-0.00746456	-0.0184909	-0.00968957	-0.000587907	0.0099446	0.00314033	0.0221017	0.0279017	0.0213778	0.0233485	0.283429	-0.0232174	0.106937	0.126307	0.104624	0.124345	0.000756287	0.0356172	0.00314033	0.0243501	0.02866	-0.0111204	0.0496983	0.00433996	0.0203892	-0.00746456	0.0391641	0.00305232	-0.00295854	0.0203892	0.0156652	0.0099446	0.252395	0.00126983	0.00806368	-0.00561772	-0.00746456	-0.0114734	0.0436263	0.0380566	0.0329755	0.0243501	0.00314033	0.0024969	0.00126983	0.0638399	0.04651	0.0128876	0.105659	0.105916	0.034955	0.00314033	0.0099446	0.315257	0.164096	0.0916665	-0.0400708	0.0450074	-0.0182844	0.0629884	0.23423	0.0061955	0.0544502	-0.00243301	0.0099446	0.0066216	0.00368335	-0.0060858	0.00126983	0.00433996	0.00433996	-0.00243301	-0.0167539	0.0137452	0.000666219	0.0317336	0.0956329	0.0128876	-0.0319223	-0.0493779	-0.0133908	0.0118384	0.00738806	-0.0721878	-0.0402906	-0.0160175	-0.0367142	0.121112	-0.00295854	0.0222488	0.0343392	0.29823	0.570456	-0.00561772	0.0147657	0.00916894	0.00806368	-0.00746456	0.0118384	0.0232782	0.00732822	0.00128501	-0.0111204	0.144371	0.00502373	0.017615	0.00806368	0.0455067	0.0773203	0.0137452	-0.0147267	-0.00115222	-0.0129297	0.00314033	-0.00929874	0.0128876	-0.0111204	0.0137452	0.0374762	-0.0286777	-0.0182844	-0.0111204	0.00126983	0.0168373	0.000666219	-0.00561772	0.0251915	0.0118384	0.00594216	0.000666219	0.0336689	0.0435441	-0.00243301	-0.00746456	-0.0184909	-0.0184909	-0.00243301	-0.0165116	-0.0129297	0.019439	0.0343392	0.022407	0.0061955	0.00806368	-0.00929874	0.0440595	0.0310096	0.221627	0.177646	0.13622	0.0791599	0.395302	0.179352	0.27032	0.00368335	0.00842379	0.0547765	0.104853	0.0420894	0.115643	-0.0236336	-0.000587907	-0.00929874	0.0926289	0.0167067	0.0137452	0.0508435	0.0263066	0.0317336	0.0356172	0.0809621	0.0349878	0.0298113	-0.000587907	-0.00968957	-0.0147267	-0.0202164	-0.0147267	-0.0042656	0.00433996	0.00502373	0.0482328	-0.00243301	0.165667	0.239175	-0.000587907	0.0194901	0.0137452	0.0061955	-0.0111204	0.046043	-0.00908324	0.0194901	-0.00746456	0.0099446	-0.00746456	0.0099446	0.0232782	0.0137452	0.00314033	0.0137452	-0.00243301	0.00433996	-0.00929874	0.200859	-0.00929874	0.051586	0.0512208	0.0769862	0.0099446	0.0649617	-0.00561772	-0.000587907	-0.0303049	-0.00929874	-0.0337186	0.0592587	-0.0042656	0.0275533	0.011022	-0.0402906	-0.00746456	0.0504536	0.0435441	0.0166566	0.00126983	-0.00746456	0.0319298	0.0953238	0.0204771	0.140852	-0.0060858	0.0185604	0.0592587	0.00305232	0.000666219	0.00305232	0.000666219	-0.0114734	-0.00561772	0.116352	0.119723	0.0612079	0.0251915	0.0137452	0.00126983	0.111752	0.0135535	-0.00475285	0.051586	0.00126983	0.0185604	0.0194901	0.0564688	0.0933628	0.0485799	0.283429	-0.00168564	0.00314033	0.0528035	0.0908985	0.00314033	0.017615	-0.0129297	-0.00746456	0.0279017	-0.0129297	0.0203892	0.0024969	0.0166566	-0.000587907	0.00126983	-0.000587907	0.00314033	0.0128876	0.000666219	0.0156652	0.00314033	-0.00929874	0.00126983	-0.0111204	0.0994869	0.0670152	0.0203892	0.0118384	0.00314033	0.0061955	0.00126983	0.0938683	0.00126983	0.0336689	0.0118384	0.00126983	0.0399014	0.0137452	-0.00295854	0.0203075	-0.0060858	0.017615	0.0243501	0.0024969	-0.000587907	0.011022	0.0061955	0.283429	0.0689621	0.0575885	0.0061955	0.00126983	-0.0107899	0.0167067	0.0066216	-0.0269725	0.0099446	0.0185604	0.0999067	0.0099446	-0.00746456	0.0156652	0.0550922	-0.00243301	-0.0147267	0.0099446	0.011022	0.0794014	0.0412336	-0.00295854	-0.044801	-0.0337186	0.0156652	0.00126983	-0.0165116	0.02999	0.0702284	0.12146	-0.0386636	0.0263066	-0.00789375	0.338041	0.0435441	0.112747	0.0263066	-0.00243301	0.0137452	0.0298113	0.00502373	0.0237084	0.0504536	0.0147657	-0.00746456	-0.00746456	-0.0129297	-0.00929874	0.0381885	0.0692136	0.0128876	0.0375788	0.0609949	-0.00908324	0.0324337	0.0578466	0.230392	0.0166566	0.0629884	-0.00522106	0.110196	0.0520746	-0.00746456	0.0312465	-0.0353777	0.00806368	0.00314033	0.0762344	0.0315417	0.0185604	0.463679	0.0480399	0.0260049	-0.00561772	0.0147309	0.0137452	0.0260049	-0.0615041	0.0131344	0.247901	0.826802	0.0762445	0.199627	0.305502	0.121006	0.637409	0.304222	0.0541897	8.64358e-05	0.364368	0.147052	0.00916894	-0.000587907	-0.00561772	0.011022	0.00314033	0.0538109	0.0118384	0.0395537	0.0061955	0.0212593	0.0061955	0.00314033	-0.00929874	-0.0225377	0.0243501	0.0426186	-0.0150054	0.00806368	0.00732822	0.00806368	0.0336689	0.00502373	-0.000587907	-0.00115222	0.00314033	-0.0042656	-0.00243301	0.00126983	0.0137452	0.0156652	0.196243	0.00502373	0.00314033	0.0279017	0.00126983	0.0356172	-0.00789375	0.00126983	0.0381885	0.0368768	0.118277	0.178332	-0.00746456	0.0118384	-0.000587907	0.0204771	0.0243501	0.104956	-0.00746456	0.0325917	-0.000587907	0.0520746	0.0249356	0.029057	0.0480399	0.00314033	0.0875204	-0.0208379	0.0827887	0.290403	0.0856222	0.0137452	0.0520746	0.000666219	-0.0111204	0.00126983	0.0496983	0.10817	0.0807554	0.0469618	0.00314033	0.013902	-0.0060858	0.0232782	0.0118384	0.0156652	0.00126983	0.0298113	0.0329755	0.0137452	0.304222	0.0263066	-0.00346346	-0.00929874	0.0120639	0.00126983	0.00806368	-0.00243301	0.00126983	0.0099446	0.029057	0.029057	0.0412336	0.0260049	0.00433996	0.0249356	0.135756	-0.00929874	-0.0167539	0.00314033	-0.00929874	0.0469618	0.00502373	0.0147657	0.0099446	-0.0169868	0.00907135	-0.00561772	-0.00295854	-0.0111204	0.0156652	0.0157523	-0.000587907	0.0654288	0.111707	0.0194901	0.00916894	0.0381885	0.00806368	0.0329755	0.0375788	0.022407	0.0344019	0.0368768	-0.00561772	-0.00830595	0.00806368	0.0066216	-0.00968957	0.0077074	0.0613283	0.00502373	0.0194901	0.000666219	0.0156652	0.0185604	0.033111	0.0118384	0.0157523	0.0374762	0.0024969	0.0243501	0.000666219	0.00806368	-0.0111204	0.0222488	0.00806368	0.0652889	-0.00243301	0.00806368	0.0118384	0.0118384	0.00187896	0.0099446	0.051586	0.0118384	0.0137452	-0.00522106	-0.00475285	-0.00929874	0.0520746	-0.0150054	0.0469618	0.0263066	0.0157523	0.0332332	0.0336689	0.00126983	0.0264884	0.0305407	-0.0182844	-0.00746456	0.0121169	0.00502373	0.00433996	0.0118384	-0.00561772	0.00806368	0.0099446	0.0538109	0.0324337	0.0118384	0.00806368	0.0605735	0.0157523	-0.00968957	0.0534858	0.253073	0.190852	0.232592	0.0166566	-0.0133908	0.0204771	0.000666219	-0.00561772	0.0903395	0.0379374	0.0829244	0.04651	0.00314033	0.081417	0.0329755	0.0375788	0.0156652	-0.00653528	-0.0320487	0.504337	0.0140477	0.00126983	0.0528035	0.0157523	-0.0111204	0.0204771	0.0271177	0.029057	0.0528035	0.0251915	0.022407	0.0024969	-0.00746456	-0.00746456	-0.0042656	0.0232782	0.0596542	0.0102378	0.0648408	0.0024969	0.0118384	-0.00561772	-0.0129297	0.0061955	0.00126983	0.0243501	0.034955	-0.000587907	0.0930632	0.0137452	-0.00561772	0.0375788	-0.0200454	0.00806368	0.0061955	-0.00561772	0.0156652	0.0024969	0.00916894	0.0099446	0.126307	-0.00230409	-0.00653528	-0.0042656	0.0279017	0.0251915	0.218664	0.0856222	-0.00929874	-0.00561772	0.0061955	-0.00522106	0.0156652	-0.0060858	-0.0060858	0.00314033	-0.0147267	-0.0042656	-0.0111204	0.118276	0.0567626	0.0504536	0.00806368	-0.021783	0.0440595	0.0660671	0.00916894	0.0128876	-0.000587907	0.00806368	0.0137452	0.00502373	0.00806368	0.0061955	0.00126983	0.0243501	0.0167067	0.0128876	-0.000587907	0.0395537	0.00916894	0.0547765	0.259682	0.079991	-0.0060858	0.0329755	-0.00746456	0.00126983	0.0185604	-0.000587907	0.00433996	0.0435441	-0.00243301	0.0213778	0.0128876	0.00126983	0.0118384	0.0553978	0.0249356	0.0185604	0.0732486	0.0166566	0.0210459	-0.000587907	0.0194901	-0.0150054	-0.00929874	-0.00561772	-0.0167539	-0.00746456	0.00187896	0.000666219	-0.00243301	0.0204771	0.0263066	0.022407	0.0134037	0.0222488	0.0368768	0.0751484	0.0504536	0.0212593	0.00433996	0.0128876	0.0099446	-0.00746456	-0.00561772	0.188673	0.0473991	0.0692136	-0.00929874	-0.00561772	0.0521445	-0.0114292	0.00502373	0.0118384	-0.00746456	0.00126983	0.0694419	0.00126983	0.0260049	-0.00567132	0.0156652	0.0626924	0.0329755	0.00314033	0.0267917	0.0263066	0.00433996	0.000666219	-0.00561772	0.0137452	-0.00696725	0.00314033	0.0118384	0.0137452	0.02866	0.0213778	0.0185604	-0.000587907	-0.0060858	0.0167067	0.0061955	0.0317336	0.0139502	0.00126983	0.0324337	0.011022	-0.0200454	-0.0111204	0.0271177	0.00314033	0.0603707	0.0167067	0.00314033	0.0393488	0.0118384	0.0066216	-0.0042656	0.00502373	-0.00746456	0.0356172	-0.0150054	0.00314033	0.022407	0.00126983	0.0251915	-0.0150054	0.00806368	-0.00789375	0.0336689	0.00916894	-0.00968957	-0.0319843	0.00916894	0.0128876	0.00732822	0.00314033	0.000713683	-0.0147267	-0.0286771	-0.0147267	-0.00561772	-0.00746456	0.00483115	-0.00250003	0.00549973	0.034955	0.0128876	0.00314033	0.0118384	0.0524452	0.0310096	0.0932337	-0.0415398	0.0375788	0.0061955	-0.00746456	0.0118384	0.118562	0.344682	0.208173	0.727475	0.0352286	0.00433996	-0.0111204	1	0.0770382	0.102783	0.110196	0.0317336	0.102161	0.0773203	0.0399014	0.0732486	0.0751639	0.0312465	0.00732822	0.0251915	0.00502373	-0.000587907	0.154508	0.0436981	0.0528035	0.0204771	0.142206	-0.00929874	0.0061955	-0.000587907	-0.00929874	0.0118384	-0.00169433	0.022407	-0.0129297	0.0773203	0.0605471	-0.00968957	0.0959622	-0.0353777	-0.00929874	0.00502373	0.00128501	0.00433996	0.00126983	0.0120639	-0.0060858	-0.00243301	-0.0206912	-0.00169433	-0.0202164	0.00502373	0.0279017	0.0061955	0.00314033	0.0387782	0.0381885	-0.0042656	0.262245	0.0938683	0.157897	0.0024969	0.00502373	0.00126983	-0.000587907	0.0166566	-0.00929874	-0.0147267	-0.00561772	0.106937	0.0564688	0.0835125	0.121742	0.0401324	0.0670152	0.0099446	0.011022	0.04504	0.0194901	0.046043	0.022407	-0.0042656	-0.00929874	0.0230915	0.0361927	0.0128876	0.0099446	0.00433996	0.00433996	-0.0111204	0.00806368	-0.00295854	0.00126983	0.058501	0.0243501	0.0350173	0.0251915	0.0066216	0.0147657	0.00483115	0.00314033	0.0024969	0.0156652	0.029057	0.0243501	0.00314033	0.0118384	-0.00908324	-0.0114734	0.0415421	0.0137452	-0.00295854	0.203765	0.126307	0.0260049	0.0061955	0.0156652	0.136434	0.118988	-0.000587907	0.0426186	0.0118384	0.0204771	-0.00746456	0.017615	0.0118384	0.00126983	0.011022	0.00314033	0.00806368	-0.00746456	0.022407	0.00806368	0.00502373	0.0156652	0.0061955	0.034955	0.00502373	0.0137452	-0.00929874	0.0156652	0.0375788	0.0496983	0.0279017	0.0194901	0.0204771	0.0118384	-0.00968957	0.0395537	0.00314033	0.022407	0.0137452	0.0118384	0.0564688	-0.00561772	-0.000587907	-0.059027	0.00433996	-0.00929874	0.029057	0.101601	0.0204771	0.0356172	0.0156652	0.0156652	0.0375788	0.0415421	0.0166566	0.0156652	0.00314033	0.034955	0.0118384	0.0185604	0.046043	0.0232782	0.0137452	0.0375788	0.00502373	0.0336689	0.0375788	0.0752315	0.0204771	0.00502373	0.0156652	0.0099446	-0.0147267	-0.0111204	0.00126983	-0.0042656	-0.0512385	0.0279017	0.0752138	0.058501	0.0099446	0.0122735	0.058501	0.00502373	0.0241206	-0.00746456	-0.00929874	-0.00929874	-0.0129297	0.00368335	0.00187896	-0.0150054	0.0420894	0.0251915	0.0484752	0.0793355	0.00126983	0.0893688	0.0440595	0.0128876	0.00732822	0.0221017	0.0445579	0.00806368	0.00126983	-0.0217945	0.0024969	-0.0060858	-0.00243301	0.00502373	0.00433996	-0.0200454	-0.0219306	0.00314033	-0.00789375	0.00806368	0.0243501	-0.00929874	-0.0111204	-0.0060858	-0.0111204	-0.0060858	-0.0111204	-0.056481	-0.000587907	-0.00968957	-0.0219306	0.00806368	0.0147657	-0.000587907	-0.0132453	0.0298113	-0.0042656	0.0061955	0.0099446	0.0185604	-0.0060858	-0.000587907	0.0061955	0.0147657	0.000666219	0.0504536	-0.0042656	0.00314033	0.0590144	-0.0223084	0.0166566	0.000666219	0.04651	0.00126983	-0.0129297	0.00433996	-0.00243301	0.0024969	-0.0165116	0.022407	-0.0111204	-0.00929874	0.0137452	0.0119261	0.0067396	0.00235751	0.00184534	0.04651	-0.0162475	0.0200934	0.00126983	-0.000587907	-0.00295854	-0.0111204	-0.00929874	0.0185419	-0.0152733	0.0137452	0.0061955	0.00916894	0.02866	-0.0468862	0.0219645	-0.00929874	-0.0442177	-0.000587907	0.0024969	0.0147657	0.0185604	0.00806368	0.00126983	0.029057	0.0118384	-0.00561772	0.0061955	0.0118384	0.011022	0.00916894	0.0061955	0.0128876	0.00126983	0.00502373	-0.0302465	0.0241206	0.0099446	0.0099446	0.0137452	-0.00561772	-0.00746456	-0.00746456	-0.00746456	-0.00561772	-0.00746456	-0.00746456	-0.00561772	0.0185604	0.0118384	0.0137452	0.0185604	0.0185604	0.0185604	0.0185604	0.0118384	0.0137452	0.0118384	0.0185604	0.0185604	0.0185604	0.0185604	0.0185604	0.0137452	-0.00561772	-0.00561772	-0.00561772	-0.00561772	0.00314033	-0.00561772	0.0689621	0.0835125	0.0156652	0.0156652	0.0156652	0.0156652	0.0156652	0.0156652	0.0156652	0.0156652	0.0689621	0.0689621	0.00502373	0.00502373	0.00502373	-0.00929874	-0.0042656	-0.0042656	-0.0042656	-0.0042656	-0.0255709	-0.0255709	-0.0255709	0.0752315	0.0380566	-0.0203808	-0.0220614	-0.00738272	-0.0255709	-0.0333544	-0.0271296	-0.0255709	-0.0286764	0.0271177	-0.0129297	-0.0269725	-0.0042656	-0.0042656	-0.0111204	-0.00929874	0.0137452	0.0185604	0.0185604	0.0137452	0.0118384	0.0118384	0.0118384	0.0137452	0.0185604	0.0099446	0.0137452	0.0137452	0.0099446	0.0137452	0.0137452	0.0099446	0.0099446	0.0137452	0.0099446	0.0137452	0.0099446	0.0118384	0.0118384	0.0185604	0.0185604	0.0137452	0.0185604	0.0118384	0.0185604	0.0185604	0.0185604	0.0185604	0.0185604	0.0185604	0.0185604	0.0185604	0.0137452	0.0099446	0.0099446	0.0118384	0.0185604	0.0099446	0.0137452	0.0118384	0.0118384	0.0856222	0.0856222	0.0856222	0.0689621	0.0856222	-0.0364249	-0.0364249	-0.0348943	-0.0333544	-0.0333544	0.0689621	0.0856222	0.0137452	0.0137452	0.0137452	0.0668945	0.0856222	0.00502373	-0.00746456	-0.00746456	-0.00746456	-0.00746456	-0.0111204	-0.0333544	-0.0333544	-0.00561772	-0.0111204	-0.00929874	-0.00929874	-0.00929874	-0.00929874	-0.00929874	0.00502373	-0.0111204	0.0137452	-0.00929874	0.0689621	0.0689621	0.0156652	0.0835125	0.0156652	-0.0111204	0.00502373	-0.000587907	-0.00561772	-0.00561772	-0.000587907	-0.0348943	-0.0042656	-0.0042656	-0.0042656	-0.0042656	0.00126983	0.00126983	0.0689621	0.00126983	0.00126983	0.0263066	0.0263066	0.00502373	0.0773203	0.0689621	-0.0042656	0.00126983	0.00126983	0.00126983	0.00126983	0.00126983	-0.00561772	-0.00561772	-0.00746456	0.0137452	0.0689621	0.0689621	0.0689621	0.0689621	-0.0182844	-0.00929874	-0.0111204	-0.00929874	0.0263066	-0.0348943	0.00502373	0.00314033	0.00502373	0.0689621	-0.00929874	0.0689621	-0.0337186	-0.0337186	-0.0337186	-0.00929874	-0.0337186	-0.0337186	-0.0337186	-0.0337186	-0.0337186	-0.0337186	-0.0337186	-0.0337186	0.0118384	0.0137452	0.0689621	0.0689621	0.0689621	0.0689621	0.0689621	0.0773203	0.0099446	0.0118384	0.0118384	0.0118384	0.0118384	0.0118384	0.0118384	0.0118384	0.0118384	0.0118384	0.0118384	0.0118384	0.0118384	0.0118384	0.0118384	0.0118384	-0.000587907	0.0118384	0.0118384	0.0118384	0.0118384	0.0118384	0.0118384	0.0118384	0.0118384	0.00126983	0.0118384	0.0118384	-0.00746456	-0.00746456	0.00314033	0.0856222	0.0773203	-0.000587907	0.00314033	0.00314033	0.0137452	0.0137452	0.0689621	0.0689621	0.0689621	-0.0060858	-0.0060858	-0.0060858	0.0648408	0.0689621	0.00314033	0.00314033	-0.0042656	-0.00929874	-0.00929874	-0.00929874	-0.00929874	0.00126983	0.00502373	0.00502373	0.00502373	0.00502373	0.00502373	-0.00561772	-0.00561772	-0.00561772	-0.00561772	-0.00561772	-0.00561772	0.00502373	0.0689621	0.0689621	-0.00561772	0.00502373	-0.00746456	-0.00561772	-0.00561772	-0.00929874	0.00502373	-0.00561772	0.0118384	-0.00929874	-0.00929874	-0.00929874	-0.00561772	0.0137452	0.0137452	0.0204771	0.0137452	0.022407	0.0310096	0.0310096	0.0310096	0.029057	0.0271177	0.0271177	0.0271177	0.0251915	0.0251915	0.0271177	0.0310096	-0.00929874	0.000713683	-0.023532	-0.00929874	-0.0320487	-0.00929874	-0.0111204	0.0166566	0.0166566	0.0147657	-0.00929874	-0.0129297	0.00433996	-0.00929874	0.0241206	-0.00929874	0.0547765	-0.023532	-0.0303678	-0.023532	-0.0303678	-0.025258	-0.025258	0.00126983	0.0469618	-0.00746456	-0.00746456	-0.00929874	-0.00929874	-0.00929874	-0.00929874	-0.00929874	-0.00929874	-0.00929874	-0.00929874	0.00806368	0.00806368	0.0061955	0.00806368	-0.00929874	-0.00929874	-0.00746456	-0.00929874	-0.00929874	-0.00929874	0.0118384	0.0137452	0.0118384	0.0118384	-0.00561772	-0.00561772	-0.0129297	-0.0129297	-0.00746456	-0.00746456	0.0118384	0.0118384	0.0118384	-0.00561772	-0.00561772	-0.0165116	-0.0165116	-0.00561772	0.0118384	0.0118384	0.0118384	0.0118384	-0.00561772	-0.00561772	0.0118384	0.0689621	0.0689621	0.0689621	0.0689621	0.00502373	0.0118384	0.0185604	0.0167067	0.00594216	0.0105106	0.00875884	0.00594216	0.0140477	0.0380566	0.029057	0.029057	-0.0303357	-0.0286764	-0.0333544	-0.0333544	-0.0333544	-0.0253255	-0.0253255	-0.0303357	-0.00561772	-0.00746456	-0.00746456	-0.00561772	0.0099446	-0.00929874	-0.00746456	-0.00746456	-0.00746456	0.0128876	0.0128876	0.0128876	0.0128876	0.0128876	0.0099446	0.0232782	0.0271177	0.0271177	0.0689621	0.0099446	0.0099446	0.0099446	0.0099446	0.0099446	0.0099446	0.0099446	0.0118384	0.0137452	0.0099446	-0.00746456	-0.00746456	0.0137452	0.0137452	0.0137452	0.0137452	0.0137452	0.0137452	0.0137452	0.0137452	0.0137452	0.0137452	0.0137452	0.0137452	-0.00561772	-0.00746456	0.029057	-0.00929874	-0.00929874	0.0773203	0.0137452	0.0689621	0.00126983	0.00126983	0.0773203	0.0689621	0.0156652	0.0668945	0.0668945	-0.0060858	-0.0147267	-0.0147267	-0.0147267	-0.0060858	-0.0060858	0.0024969	0.0024969	0.0024969	0.0024969	0.0024969	0.0024969	0.000666219	0.000666219	0.000666219	-0.00746456	0.0689621	0.0689621	-0.00929874	-0.00929874	-0.00929874	-0.00929874	-0.0111204	-0.00929874	-0.0111204	-0.00929874	-0.00929874	-0.00929874	0.0099446	0.0099446	0.0061955	0.0689621	0.0204771	0.0204771	0.0118384	0.00806368	0.0147657	0.0118384	0.0118384	0.0118384	0.0118384	0.0773203	0.0773203	0.0689621	-0.00746456	0.00314033	0.0689621	0.0773203	0.0689621	0.0856222	0.0137452	0.0137452	0.0137452	-0.00746456	-0.0060858	-0.00746456	-0.00746456	-0.00929874	0.00126983	0.00314033	0.0126517	0.0126517	-0.00929874	-0.00561772	0.0118384	0.00314033	-0.00746456	-0.0129297	0.0310096	0.0310096	0.0310096	-0.00746456	-0.00929874	-0.00746456	-0.0178343	0.0276241	0.0201601	0.0201601	0.0201601	-0.00561772	-0.00561772	-0.00561772	0.0689621	0.0263066	0.0263066	0.0099446	0.0099446	0.0099446	0.0099446	0.0329755	-0.0333544	-0.0333544	-0.0333544	-0.0333544	0.0243501	0.0243501	-0.0042656	-0.00929874	-0.00929874	-0.00929874	-0.00929874	-0.00929874	-0.00929874	-0.00929874	-0.00929874	-0.00746456	0.0118384	0.0310096	-0.00746456	-0.00746456	-0.00746456	-0.00561772	-0.00561772	-0.00561772	-0.00929874	-0.00746456	-0.00561772	-0.0286758	0.0793355	0.0689621	0.0263066	0.0263066	0.0773203	0.113913	0.0896223	0.0689621	0.113913	0.113913	-0.0111204	-0.0111204	0.0689621	0.0689621	0.0689621
organic substance biosynthetic process	0.00198947	0.0143216	0.00338301	-0.0216228	0.00815402	0.00955251	0.00955251	0.0110296	0.00455588	-0.00555853	0.000995728	-0.013222	0.019086	0.0119377	0.0172558	-0.0193109	0.000101066	-0.000396376	-0.00228466	-0.0174427	0.0110296	0.00527412	-0.00139275	0.0100454	-0.00278341	0.000101066	-0.00139275	0.00338301	0.00536329	-0.00467157	-0.0135947	0.0201168	0.00527412	0.000995728	-0.0103304	0.00716617	0.0385882	0.019086	0.0119377	0.0210336	0.0155007	0.0120119	0.00298125	-0.000396376	0.00716617	0.0124292	0.00716617	0.0119377	0.0105377	0.00486896	-0.00139275	0.0134109	0.00149285	0.0105377	0.00766034	-0.00467157	-0.0017864	0.0252993	-0.00328266	-0.00328266	0.0164082	0.00527412	0.00716617	0.00288671	0.0124292	0.00971138	0.0153016	0.00955251	0.0124292	0.0105377	0.1297	0.0214664	0.00955251	0.0105377	0.0210336	0.0105377	0.00766034	0.00437414	-0.00139275	0.00725113	-0.00517164	0.00922031	0.00527412	0.00298125	-0.0017864	0.0100454	0.00198947	0.000995728	0.00149285	0.00338301	0.0272307	0.0110296	0.00338301	0.0125023	0.00955251	0.00766034	0.00955251	0.00955251	0.00198947	0.00149285	-0.000396376	-0.00278341	0.0923325	0.0309763	0.0214664	0.0143216	-0.00756105	-0.00128864	-0.00228466	-0.000396376	0.000995728	-0.00128864	-0.00139275	0.0129203	0.00766034	0.0272307	0.00684335	0.00864721	-0.00328266	0.0216767	0.0182899	0.0129203	0.0119377	-0.0149725	-0.0164858	-0.00756105	-0.00317436	0.00149285	0.0611458	0.0167044	0.0119377	0.0452055	0.0366996	0.0119377	0.0574433	0.0238457	0.0143216	0.00955251	0.0210336	0.0802049	0.0286006	0.0124292	0.00955251	0.0347888	0.0167044	0.0195736	0.028711	0.0338306	-0.0113359	-0.013222	0.49177	0.0171934	0.00716617	0.0238457	0.0362623	0.0100454	-0.00517164	0.00387882	0.0153683	-0.00139275	-0.00705968	0.0309763	0.0262237	0.0167044	0.0296688	0.019086	-0.000396376	0.0197682	-0.0218884	0.0243772	-0.00228466	0.0244234	0.0319675	0.0069287	0.0020859	0.00347639	0.285289	0.042837	0.0119377	0.00716617	0.125045	0.0309763	-0.00328266	0.0447432	0.0243772	-0.0105834	0.0167044	-0.00084297	-0.000894313	0.00864721	-0.00278341	0.291158	0.0546262	0.00955251	0.0143216	0.00955251	-0.0056722	0.0143906	-0.00395219	0.00298125	0.156398	0.0508425	0.0475731	0.00347639	0.0119377	0.0343099	0.0200608	0.01823	0.0894393	0.0678544	0.00955251	0.000995728	0.0404672	0.0120119	0.0082367	0.0129203	0.00198947	0.00626361	0.00576911	0.0523044	0.0286006	0.0101238	0.00536329	0.497713	0.0546684	0.00437414	0.00338301	0.0143216	0.0565131	0.205606	0.00248561	-0.000396376	-0.00832538	-0.00808759	0.000306633	-0.00794388	-0.0065588	-0.00517164	-0.00705968	-0.0151071	0.0127198	0.0165356	-0.00278341	0.00198947	0.00198947	0.0296343	0.00387882	0.00774416	-0.0074479	-0.00267628	-0.00894677	0.0100454	0.0292958	-0.00317436	-0.00467157	-0.0154764	-0.00756105	-0.00267628	-0.0103304	-0.00694299	0.00248561	-0.00517164	0.000101066	-0.00139275	-0.00228466	0.00913991	0.0186573	-0.022691	-0.0167143	-0.00884409	-0.0160749	0.000598014	0.00585714	0.00437414	0.00971138	-0.00139275	0.016768	0.00626361	0.00774416	0.0201168	0.00774416	-0.0017864	-0.00517164	-0.0226381	-0.00139275	-0.0056722	0.0380962	0.0333508	-0.00328266	0.0692343	0.00338301	0.0119377	0.0143216	0.00626361	0.0143216	0.00198947	-0.00932691	-0.0139413	0.00338301	-0.0190935	-0.00456025	-0.000894313	-0.0100832	0.00913991	-0.00278341	0.185204	0.0148119	0.0105377	0.000598014	0.0139009	0.011521	0.0923325	0.0178042	0.0475154	0.763491	0.0296688	0.00446521	0.0082367	0.019086	0.00955251	0.019086	0.0143216	-0.000894313	-0.00417201	-0.00467157	0.0508804	0.0523044	0.00338301	0.00527412	0.128048	0.0200608	0.0791537	0.0617531	0.00716617	0.118326	0.0946766	0.10638	0.0593927	0.0143216	0.0276734	0.00397105	0.00864721	0.0119377	0.00527412	0.00815402	-0.0107079	0.00701367	0.0962337	0.026266	0.016768	0.0224386	0.0429076	0.251409	0.341844	0.233588	0.334049	0.0833409	0.0329252	0.0569523	-0.00406185	0.0605486	0.0362623	0.049449	0.0784032	0.00955251	0.519708	0.0104343	0.0286743	0.00576911	0.00766034	0.00716617	0.314453	0.233239	0.00955251	0.0305274	0.00955251	0.0262237	0.0295649	0.0224386	0.228086	0.126335	0.00527412	0.128534	0.104836	0.0258261	0.0286375	0.0119377	0.0191443	0.0179255	-0.00345545	0.0517032	0.0119377	0.00955251	0.00955251	0.00716617	0.0100454	0.00576911	0.00872875	-0.00278341	-0.00517164	0.00198947	0.00446521	-0.000791374	0.00872875	-0.00417201	0.00527412	0.0124292	0.00955251	0.00716617	0.019086	-0.00278341	-0.0056722	0.00716617	0.00611887	0.0252993	0.00288671	0.00387882	0.00338301	0.000995728	0.0877841	-0.00505914	0.00109447	0.00387882	-0.00228466	0.0205475	0.0181698	0.00288671	0.0153016	0.0929098	0.0157909	0.0267486	0.00198947	0.00198947	0.00527412	-0.00328266	0.000201681	-0.0178624	-0.00328266	-0.00328266	-0.00328266	0.00288671	-0.0102066	-0.0164858	0.00626361	0.00527412	0.0210874	0.0201168	-0.00756105	-0.0216228	-0.00367294	-0.00278341	0.00149285	0.000995728	-0.00395219	0.00536329	0.00913991	0.0545844	0.0131353	-0.0345602	0.0570311	0.0186573	0.423677	-0.00242958	0.0343822	-0.00417201	0.00955251	0.000995728	-0.00406185	-0.00278341	0.00267572	0.00864721	0.0106151	0.00955251	0.00750377	0.0115961	-0.00744319	-0.0149725	-0.00139275	-0.0113359	0.046141	0.0119377	0.0124292	-0.0056722	-0.00328266	-0.00982842	0.0149472	0.0220561	-0.000894313	0.00955251	-0.00756105	-0.0103304	-0.000894313	0.0631049	0.0162797	0.0238457	0.0632459	0.0423744	0.00527412	0.000995728	0.0143216	0.0230721	0.315553	0.213888	0.0135523	0.120652	0.00675762	0.0252993	0.119664	-0.0108329	0.0153016	-0.00467157	-0.00278341	0.00258087	-0.00694299	0.00437414	0.00766034	-0.00417201	0.00864721	-0.000396376	0.00585714	0.000995728	-0.00794388	0.0176818	0.00660881	-0.0017864	-0.00958358	0.00453578	0.0559278	-0.00944897	0.0291901	0.010845	-0.0092054	0.017865	0.0187752	0.0517032	-0.011712	0.00397105	0.00159043	0.0185271	0.0265567	0.00716617	0.00864721	-0.00982842	0.00815402	0.00527412	0.00766034	0.0195736	-0.00317436	0.0310079	-0.00278341	0.046621	0.00288671	0.00109447	0.0167044	0.00406286	0.00437414	-0.00328266	0.0105377	0.00298125	0.00387882	0.000995728	-0.00944897	0.0195736	0.0100454	0.00955251	0.0357451	-0.0383125	-0.0188744	-0.0113359	0.00338301	0.0127916	0.00913991	0.00288671	0.00864721	0.00338301	0.00406286	0.00913991	0.00248561	-0.000894313	0.00815402	0.000995728	-0.00456025	0.0252993	0.00815402	0.0214664	0.0167044	0.0248606	0.0101238	0.00338301	0.00626361	0.00815402	0.00338301	0.00675762	0.00149285	0.238633	0.327456	0.246873	0.338988	0.0727113	0.0300801	0.0470877	-0.00694299	-0.00406185	0.0186573	0.038112	0.0176818	0.0245154	0.00684335	-0.00705968	-0.00517164	0.0352892	0.00258087	0.000995728	0.0234088	-0.0056722	0.0262237	0.00437414	0.020657	0.0305274	0.0243307	0.0143216	0.000598014	-0.00228466	-0.0107079	-0.0151071	0.00626361	0.0214664	-0.00139275	0.0168943	-0.00894677	0.0134817	0.0475413	-0.00705968	0.0157909	0.000995728	0.0148119	0.00149285	0.000101066	-0.0270952	0.0157909	0.00527412	0.00576911	0.00527412	0.00576911	0.0110296	0.000995728	0.00527412	0.00527412	0.00815402	0.0214664	0.0119377	0.0774285	0.00766034	0.0343341	0.0352672	0.070152	0.00149285	0.0260812	0.00288671	0.00149285	-0.0162112	0.00766034	0.0281557	0.0120859	0.0148119	0.0144592	0.0134109	0.0291189	0.000995728	0.00725113	0.00766034	0.0148119	0.00766034	0.00527412	0.017318	0.0316685	0.00576911	0.121131	0.00864721	0.0167044	0.0206024	0.0371583	0.0262237	0.0371583	0.0262237	0.0200608	-0.00139275	0.134351	0.042837	0.0523044	0.00437414	0.000995728	0.0119377	0.0106151	0.034406	0.0162797	0.0385882	-0.00517164	0.0167044	0.0157909	0.0214664	0.649724	0.365606	0.025869	0.083509	0.000995728	0.016768	0.00880992	0.00955251	0.0181698	0.0124292	0.00955251	0.0181698	0.00815402	0.0020859	-0.00605841	0.00198947	0.00149285	-0.000894313	0.0143216	0.00955251	0.0195736	0.0134109	0.00716617	0.000995728	0.00338301	0.00338301	0.00149285	0.00446521	-0.000791374	0.0106151	0.00766034	0.000995728	0.0148119	0.00766034	0.00486896	0.00338301	-0.0017864	-0.000894313	-0.00944897	-0.00157726	0.00955251	0.0309763	0.00267572	0.00864721	0.0181698	0.00955251	-0.00605841	0.00149285	0.0219528	0.019086	0.025869	0.00198947	0.0433158	0.019086	0.00766034	0.0395764	0.0238932	-0.0016816	0.022924	0.0143216	0.0167044	0.0155007	0.0143216	-0.00328266	-0.00139275	0.0177431	0.0124292	-0.00228466	0.00149285	0.0134109	0.0784149	0.0139707	0.0139009	0.0164082	0.0452056	0.00288671	0.00338301	0.0214664	0.289787	0.0813924	0.0292607	-0.0286224	0.00716617	-0.0017864	0.010845	-0.000894313	0.363741	0.00288671	0.00815402	0.00527412	0.00298125	-0.00139275	-0.00996046	0.0286006	-0.00417201	-0.00756105	0.00527412	0.00387882	0.0119377	0.00963212	0.0248606	0.0110296	0.00626361	0.0106151	0.0239406	0.0380962	0.0508677	0.120091	0.0105377	0.0295649	0.0177431	0.0267074	0.0100454	0.00527412	0.0310079	-0.0291325	0.0124292	0.00955251	0.335506	0.32339	0.0167044	0.0283435	0.0105377	0.0120119	-0.00139275	0.0643548	0.000995728	0.00347639	0.0221426	-0.00935468	0.00979028	0.0583392	0.975014	0.131731	0.388903	0.0386028	0.0442754	0.0244695	0.819915	0.0404672	0.0287474	0.171389	0.00298125	0.0100454	-0.00139275	0.00913991	-0.00328266	0.0735377	0.0119377	0.00387882	0.00626361	0.0523044	0.0105377	-0.00328266	-0.00944897	0.0329795	0.00955251	0.0252993	0.00774416	0.00387882	0.0224386	0.0124292	0.0195736	0.00716617	0.0100454	0.011521	0.00527412	0.00626361	-0.000396376	0.00338301	0.00955251	0.00716617	0.0229736	0.00716617	0.000995728	0.00963212	-0.000894313	0.00437414	0.0238457	0.00766034	0.0267074	0.0324182	0.0111817	0.0131353	-0.00756105	0.0119377	-0.00278341	0.0143216	-0.00328266	0.010845	0.00955251	0.0673936	0.0100454	0.0100454	0.0475731	0.0167044	0.00198947	0.00527412	0.0333508	0.0970196	0.0852932	0.0112572	0.0153016	0.00955251	0.00149285	0.0262237	0.0143216	0.00766034	0.0664704	0.5048	0.07817	0.0452056	0.00955251	0.0143906	0.00864721	0.0153016	0.00766034	0.00288671	0.00766034	0.011521	0.00766034	0.00527412	0.0244695	-0.00139275	0.0153683	0.00338301	0.0125023	0.0119377	-0.000396376	-0.000396376	-0.00517164	-0.00705968	0.0167044	0.0167044	0.00545207	0.00774416	0.0214664	0.0475731	-0.0248721	-0.00517164	-0.0112097	0.00527412	0.00766034	0.0238932	0.00716617	0.00437414	0.00576911	-0.0182264	-0.0198139	0.00288671	-0.0202497	0.00576911	0.00288671	-0.0135947	0.0143216	0.0456778	0.065554	0.011521	0.00298125	0.0224386	0.0124292	0.00766034	0.00198947	0.00338301	0.0310394	0.0281557	0.00716617	0.00397105	0.0124292	0.0196308	0.00486896	0.0357451	0.0325867	0.00716617	0.0157909	0.000598014	-0.00139275	0.00815402	-0.001185	-0.00517164	0.00347639	0.0314879	0.0153016	0.00527412	-0.00367294	-0.00467157	0.00576911	0.00397105	0.0167044	0.0210874	0.00815402	-0.000396376	-0.000894313	0.00338301	0.0210336	0.00576911	0.017318	0.00766034	-0.00328266	0.00069747	0.00774416	-0.00944897	-0.00278341	-0.00505914	0.00684335	-0.00139275	-0.00932691	0.0112572	0.0238457	-0.000894313	0.0711831	0.0234088	0.0195736	-0.00328266	0.0035397	-0.00139275	0.0214664	0.0119377	0.00716617	0.0167044	0.00576911	0.00129063	0.0210336	-0.00517164	-0.00894677	0.0193747	0.00774416	-0.00794388	0.0106921	0.178893	0.114921	0.0698779	0.0105377	0.0475361	0.00576911	-0.0122148	-0.00139275	0.0816316	0.0513228	0.0352892	0.0162797	0.000995728	0.0286006	0.0119377	0.00626361	0.00716617	-0.0112097	0.000201681	0.0236965	-0.0148385	0.00338301	0.0125023	0.0120119	-0.00278341	0.0100454	-0.00228466	0.00387882	0.016768	0.00864721	0.00338301	-0.0146024	-0.00328266	0.000995728	0.0105377	0.0153016	0.131644	0.0106151	0.0238457	0.0153016	0.00766034	0.00716617	0.0124292	-0.00228466	-0.00944897	0.00527412	0.00955251	-0.00278341	0.0237907	-0.00328266	0.00716617	0.019086	0.00486896	0.0167044	0.019086	-0.00139275	0.00716617	0.0110296	0.00298125	0.0100454	0.0314574	-0.0433188	-0.0197431	-0.00228466	0.00963212	0.00864721	0.021572	0.0238457	0.00338301	0.00716617	-0.0065588	0.026266	-0.00139275	0.0214664	-0.0169912	0.00527412	0.00626361	0.0105377	-0.00278341	0.0654551	0.0205475	0.0243307	-0.000396376	0.0465771	0.0110296	0.0240815	0.011521	0.0110296	0.0143216	0.0124292	0.00527412	-0.00139275	-0.000396376	0.0105377	0.0119377	0.00527412	0.0153683	0.00248561	0.00149285	0.00815402	0.011521	0.0186573	0.0582557	-0.0383747	0.0214664	0.00766034	0.00527412	0.0119377	-0.00467157	0.0143216	0.0129203	-0.000894313	0.00815402	0.0134109	0.0110296	0.0119377	0.00338301	0.0423681	0.0347888	0.0124292	0.0673442	0.0105377	0.0616795	0.0100454	0.011521	0.00347639	-0.000894313	0.00716617	0.00585714	0.000995728	0.0125023	0.00486896	0.00387882	-0.00278341	-0.00139275	-0.00517164	0.0339061	0.016768	0.0452056	0.0362425	0.0157909	0.0395265	0.0214664	0.0110296	0.00149285	0.00527412	0.00288671	0.0120859	0.0570311	0.0333771	-0.000894313	0.00288671	0.118759	0.0970196	0.00716617	0.00338301	0.00527412	-0.00517164	0.00938002	0.0119377	-0.00505914	-0.0020732	0.00716617	0.0742591	0.0119377	0.000995728	0.0452056	0.00716617	-0.00417201	0.000598014	-0.00139275	-0.00328266	-0.00970572	0.00955251	-0.000894313	0.00955251	0.00446521	0.00913991	0.00815402	0.00576911	-0.00844508	0.00258087	0.0148119	0.0176818	0.203561	0.00338301	-0.0002946	-0.00367294	-0.0207567	-0.0113359	0.0148119	-0.00328266	0.0583717	0.0238932	-0.00328266	0.0248606	-0.000894313	0.0153683	0.00198947	-0.0056722	-0.00756105	0.00437414	-0.0178624	0.000995728	0.00766034	0.0119377	0.00437414	-0.0135947	0.00387882	-0.00605841	0.0153016	0.011521	0.000598014	-0.0195984	0.011521	0.0110296	0.00963212	0.00955251	-0.0143362	-0.0108329	0.0664704	-0.0108329	-0.0056722	0.00527412	0.00922031	0.0136924	-0.000791374	0.00955251	0.0238457	0.00955251	0.0119377	0.0219528	0.0143216	0.190816	0.171389	0.00198947	0.019086	0.00955251	0.0119377	0.525601	0.0259118	0.423605	0.0341025	0.515735	0.0171934	0.0143216	0.0770382	1	0.0362226	0.00963212	0.0262237	0.0747786	0.00864721	0.0664704	0.0631049	0.0499287	0.0267486	0.00963212	0.00864721	0.00716617	0.0100454	0.0862816	0.0560232	0.0210336	0.0143216	0.0191443	-0.000894313	-0.0065588	-0.00705968	0.00766034	0.0119377	-0.0125889	0.00766034	0.0124292	0.00864721	0.0124292	-0.0164858	0.0371938	0.00069747	0.00338301	0.00288671	0.0352672	0.00864721	0.00338301	-0.0088259	0.0214664	0.0167044	-0.0147051	-0.0168524	0.00635049	0.00716617	0.0139009	0.0148119	0.00527412	0.0129923	0.0139009	0.00626361	0.0357661	0.0134109	0.0238932	-0.0017864	0.00288671	0.00766034	0.0100454	0.00198947	-0.00517164	-0.0108329	-0.0056722	0.0272307	0.0129203	0.0219528	0.0437889	0.0157909	0.0248152	0.0143216	-0.0122148	0.00495889	0.00725113	0.0171934	0.00766034	0.019086	0.0119377	0.0115961	0.00709826	0.0153016	0.00149285	-0.00417201	-0.00417201	-0.00278341	0.0167044	-0.00744319	-0.00517164	0.019086	0.00527412	0.00889073	0.000101066	-0.0102066	0.0214664	0.00069747	0.000995728	-0.0017864	0.00716617	0.00387882	-0.00328266	-0.00328266	-0.000894313	-0.00583025	0.0200608	0.0143216	0.000995728	0.0267074	0.0253436	0.0143906	0.0162797	0.0148119	-0.00139275	0.152906	0.0546684	0.0143216	0.0082367	0.00766034	0.00576911	0.000995728	0.0309763	0.0119377	-0.00517164	0.0134109	0.00527412	0.00815402	0.000995728	0.00338301	0.0124292	0.00288671	0.00716617	0.019086	0.00527412	-0.00139275	0.00527412	0.00766034	0.00716617	0.0105377	0.0452055	0.0139009	0.0243307	0.0100454	-0.000894313	0.0134109	0.00387882	0.00527412	0.00766034	0.000995728	0.0119377	-0.00417201	0.00716617	0.00576911	0.01926	0.00864721	0.00766034	0.00815402	-0.0107079	-0.00278341	0.00437414	-0.0056722	-0.00139275	-0.00228466	-0.0113359	0.00626361	-0.0056722	0.00955251	0.00527412	0.00338301	0.00387882	0.0129203	0.0195736	0.00527412	0.0105377	0.00716617	-0.0017864	0.00198947	-0.0103304	0.00149285	-0.00139275	0.00716617	0.00576911	0.019086	-0.00278341	0.00766034	-0.0108329	0.1297	-0.00317436	0.00159043	0.00626361	0.0143216	-0.00820622	-0.00228466	0.00288671	0.0143906	-0.00328266	-0.000894313	0.00338301	-0.000396376	0.00585714	0.00397105	0.00347639	0.00913991	0.0129203	0.0139009	-0.00317436	-0.000894313	0.00446521	-0.0017864	0.0110296	0.0181698	0.013064	0.0143906	0.0124292	-0.000894313	-0.0183682	-0.0017864	-0.00417201	0.00815402	0.00288671	0.0129203	0.00913991	-0.0125889	0.00527412	0.0238457	-0.000396376	0.000995728	0.0119377	0.0100454	0.0129203	0.00576911	0.0129203	-0.00705968	0.0282689	-0.00278341	0.000598014	0.042837	-0.00467157	0.000101066	0.00576911	-0.011712	0.00725113	0.00198947	0.0105377	0.00576911	-0.000396376	0.00864721	0.0100454	0.0105377	0.0129203	0.00486896	-0.00128864	0.00626361	0.00527412	0.0257829	0.025869	0.0105377	0.0134109	0.00774416	0.00338301	-0.00467157	-0.00417201	0.00387882	-0.0017864	-0.0127182	-0.000894313	0.00149285	-0.000894313	-0.00328266	0.0452053	0.0221586	0.0255187	0.0334555	0.0120119	0.0235536	0.0423929	-0.000894313	0.00149285	0.00963212	0.00149285	0.00766034	0.00446521	-0.0120868	0.000995728	0.00626361	-0.00128864	0.00872875	0.101577	0.0305924	-0.000894313	0.0404985	0.00149285	-0.0017864	0.0129203	0.00387882	0.00815402	0.00766034	0.00815402	-0.000894313	0.00288671	-0.00228466	0.00338301	0.0176818	0.0157909	0.0105377	0.00248561	0.00766034	0.00288671	0.0376688	0.0101238	0.0143216	0.0143216	0.00955251	0.00716617	0.00955251	0.00955251	0.00955251	0.00716617	0.00955251	0.00955251	0.00716617	0.0124292	0.0119377	0.00955251	0.0124292	0.0124292	0.0124292	0.0124292	0.0119377	0.00955251	0.0119377	0.0124292	0.0124292	0.0124292	0.0124292	0.0124292	0.00955251	0.00716617	0.00716617	0.00716617	0.00716617	0.00527412	0.00716617	0.00198947	0.00486896	0.00288671	0.00288671	0.00288671	0.00288671	0.00288671	0.00288671	0.00288671	0.00288671	0.00198947	0.00198947	0.00716617	0.00716617	0.00716617	-0.00944897	-0.0108329	-0.0108329	-0.0108329	-0.0108329	0.104042	0.104042	0.104042	0.00248561	0.00504841	0.0546684	0.0570311	0.0641124	0.104042	0.101702	0.10638	0.104042	0.0523044	-0.00228466	-0.013222	0.0357241	-0.0108329	-0.0108329	-0.0113359	-0.00944897	0.00955251	0.0124292	0.0124292	0.00955251	0.0119377	0.0119377	0.0119377	0.00955251	0.0124292	0.0143216	0.00955251	0.00955251	0.0143216	0.00955251	0.00955251	0.0143216	0.0143216	0.00955251	0.0143216	0.00955251	0.0143216	0.0119377	0.0119377	0.0124292	0.0124292	0.00955251	0.0124292	0.0119377	0.0124292	0.0124292	0.0124292	0.0124292	0.0124292	0.0124292	0.0124292	0.0124292	0.00955251	0.0143216	0.0143216	0.0119377	0.0124292	0.0143216	0.00955251	0.0119377	0.0119377	-0.0017864	-0.0017864	-0.0017864	0.00198947	-0.0017864	0.102145	0.102145	0.0998054	0.101702	0.101702	0.00198947	0.00248561	0.000995728	0.000995728	0.000995728	0.00437414	-0.0017864	0.00716617	-0.00328266	-0.00328266	-0.00328266	-0.00328266	-0.00278341	0.101702	0.101702	0.00716617	-0.0113359	-0.00944897	-0.00944897	-0.00944897	-0.00944897	-0.00944897	-0.00139275	-0.0113359	0.00955251	-0.00944897	0.00198947	0.00198947	-0.0056722	-0.00367294	-0.0056722	-0.0113359	0.00716617	0.00576911	-0.0056722	-0.00139275	0.00576911	0.104042	-0.0108329	-0.0108329	-0.0108329	-0.0108329	-0.00517164	-0.00517164	0.00198947	-0.00517164	-0.00517164	-0.00139275	-0.00139275	0.00716617	0.00437414	0.00198947	-0.0108329	-0.00517164	-0.00517164	-0.00517164	-0.00517164	-0.00517164	-0.0056722	-0.0056722	0.00955251	0.00955251	0.00198947	0.00198947	0.00198947	0.00198947	-0.0103304	0.0119377	0.0143216	0.0119377	0.00716617	0.104042	0.00288671	0.00527412	0.00288671	0.00198947	0.0119377	0.00198947	0.0452056	0.0452056	0.0452056	0.0119377	0.0452056	0.0452056	0.0452056	0.0452056	0.0452056	0.0452056	0.0452056	0.0452056	0.0119377	0.00955251	0.00198947	0.00198947	0.00198947	0.00198947	0.00198947	0.00437414	0.0143216	0.0119377	0.0119377	0.0119377	0.0119377	0.0119377	0.0119377	0.0119377	0.0119377	0.0119377	0.0119377	0.0119377	0.0119377	0.0119377	0.0119377	0.0119377	-0.00705968	0.0119377	0.0119377	0.0119377	0.0119377	0.0119377	0.0119377	0.0119377	0.0119377	-0.00517164	0.0119377	0.0119377	-0.00756105	-0.00756105	-0.00328266	-0.0017864	0.00437414	-0.00705968	-0.00328266	-0.00328266	0.000995728	0.000995728	0.00198947	0.00198947	0.00198947	-0.00844508	-0.00844508	-0.00844508	-0.0017864	0.00198947	-0.00756105	-0.00756105	0.00626361	-0.00944897	-0.00944897	-0.00944897	-0.00944897	-0.00944897	0.00716617	0.00716617	0.00716617	0.00716617	0.00716617	0.00288671	0.00288671	0.00288671	0.00288671	0.00288671	0.00288671	0.00716617	0.00198947	0.00198947	0.00288671	0.00716617	0.00527412	0.00288671	0.00288671	0.00338301	0.00716617	0.00288671	0.0119377	-0.00517164	-0.00517164	-0.00517164	-0.0056722	0.00955251	0.00955251	0.00576911	0.00955251	0.00766034	0.0100454	0.0100454	0.0100454	0.00815402	0.0105377	0.0105377	0.0105377	0.0129203	0.0129203	0.0105377	0.0100454	0.00338301	0.0664704	0.0181698	0.00338301	0.0343099	0.00338301	0.00149285	0.0148119	0.0148119	0.0171934	-0.00517164	-0.00467157	-0.00844508	-0.00944897	0.00159043	-0.00517164	-0.00267628	0.0267074	0.031938	0.0267074	0.031938	0.0248152	0.0248152	-0.00517164	0.00684335	-0.00756105	-0.00756105	-0.00944897	-0.00944897	-0.00944897	-0.00944897	-0.00944897	-0.00944897	-0.00944897	-0.00944897	-0.000396376	-0.000396376	-0.00228466	-0.000396376	-0.00944897	-0.00944897	-0.00756105	-0.00944897	-0.00944897	-0.00944897	0.0119377	0.00955251	0.0119377	0.0119377	-0.00139275	-0.00139275	-0.00894677	-0.00894677	-0.00328266	-0.00328266	0.0119377	0.0119377	0.0119377	-0.00139275	-0.00139275	-0.0127182	-0.0127182	-0.00139275	0.0119377	0.0119377	0.0119377	0.0119377	-0.0056722	-0.0056722	0.0119377	0.00198947	0.00198947	0.00198947	0.00198947	0.00716617	0.00766034	0.0124292	0.00258087	-0.00444942	-0.00583025	-0.00770738	-0.000193278	0.00218189	0.00504841	-0.000396376	-0.000396376	0.0546684	0.0523044	0.101702	0.101702	0.101702	0.0475731	0.0475731	0.0546684	0.00716617	0.00955251	0.00955251	0.00716617	0.0143216	0.0119377	0.00955251	0.00955251	0.00955251	0.00675762	0.00675762	0.00675762	0.00675762	0.00675762	0.0143216	-0.0017864	0.00198947	0.00198947	0.00198947	0.0143216	0.0143216	0.0143216	0.0143216	0.0143216	0.0143216	0.0143216	0.0119377	0.00955251	0.0143216	0.00955251	0.00955251	0.00955251	0.00955251	0.00955251	0.00955251	0.00955251	0.00955251	0.00955251	0.00955251	0.00955251	0.00955251	0.00955251	0.00955251	0.00716617	0.00955251	-0.000396376	-0.00517164	-0.00517164	0.00437414	0.00955251	0.00198947	-0.00517164	-0.00517164	0.000101066	0.00198947	-0.00139275	0.00437414	0.00437414	0.000101066	0.00198947	0.00198947	0.00198947	0.000101066	0.000101066	0.00248561	0.00248561	0.00248561	0.00248561	0.00248561	0.00248561	0.000598014	0.000598014	0.000598014	-0.00328266	0.00198947	0.00198947	0.0119377	-0.00944897	-0.00944897	-0.00944897	-0.0113359	-0.00944897	-0.0113359	-0.00944897	-0.00944897	-0.00944897	0.00149285	0.00149285	-0.0065588	0.00198947	0.00576911	0.00576911	-0.000894313	-0.000396376	0.000101066	-0.000894313	0.00338301	0.00338301	0.00338301	0.00437414	0.00437414	0.00198947	-0.00756105	0.00527412	0.00198947	0.000101066	0.00198947	0.00248561	0.00955251	0.00955251	0.00955251	-0.00756105	-0.00417201	-0.00328266	-0.00328266	-0.00517164	-0.000894313	0.000995728	0.111491	0.111491	-0.00517164	-0.00139275	-0.00517164	0.000995728	0.000995728	-0.00467157	0.00576911	0.00576911	0.00576911	0.00527412	0.00338301	0.000995728	0.10638	0.111928	0.113825	0.109595	0.113825	-0.0056722	-0.0056722	-0.0056722	0.00198947	-0.00139275	-0.00139275	0.0143216	0.0143216	0.0143216	0.0143216	0.00338301	0.101702	0.101702	0.101702	0.101702	0.00955251	0.00955251	-0.0108329	-0.00944897	-0.00944897	-0.00944897	-0.00944897	-0.00944897	-0.00944897	-0.00944897	-0.00944897	-0.00756105	0.0119377	0.0100454	-0.00328266	0.000995728	0.000995728	0.00288671	0.00288671	0.00288671	-0.00944897	0.00527412	0.00288671	0.0380962	0.00536329	0.00198947	-0.00139275	-0.00139275	0.000101066	-0.00456025	-0.00317436	0.00198947	-0.00456025	-0.00456025	-0.0113359	-0.0113359	0.00198947	0.00198947	0.00198947
alpha-amino acid metabolic process	-0.0117111	-0.0093101	-0.00799828	-0.0190992	-0.0105455	0.261825	-0.00660276	-0.0138548	-0.0257063	-0.0157807	-0.00660276	-0.0105455	-0.0117111	-0.00799828	0.0258492	-0.0313379	-0.0128124	-0.0105455	-0.0117111	-0.0310394	-0.0138548	-0.00660276	-0.00511526	-0.0093101	-0.0093101	-0.0128124	-0.00511526	-0.00799828	-0.016672	-0.0105455	-0.0175202	-0.0224751	0.0605041	0.0605041	0.0424704	-0.00511526	0.0904114	0.0478014	0.0570339	-0.0190992	0.0356287	-0.0175202	-0.0157807	-0.0105455	-0.00511526	-0.0105455	-0.00511526	-0.00799828	-0.0117111	-0.0148429	-0.00511526	0.0400135	-0.0093101	0.0478014	-0.00799828	-0.0105455	-0.0138548	0.0294293	-0.00660276	-0.00660276	0.00754502	-0.00660276	0.133521	-0.00511526	0.0506997	-0.0230682	-0.0138548	-0.00660276	-0.0105455	0.0478014	-0.034559	-0.0128124	-0.00660276	-0.0117111	0.0294293	-0.0117111	-0.00799828	-0.0128124	-0.00511526	0.0376815	-0.00799828	-0.021857	-0.00660276	-0.0157807	-0.0138548	-0.0093101	-0.0117111	-0.00660276	-0.0093101	-0.00799828	-0.0241851	-0.0138548	-0.00799828	-0.0190992	-0.00660276	0.0570339	0.0605041	0.0605041	0.0478014	0.0537718	0.111945	-0.0093101	-0.0304153	-0.016672	-0.0128124	-0.0093101	-0.00660276	-0.0157807	-0.0117111	-0.0105455	-0.00660276	-0.0157807	-0.00511526	-0.0128124	-0.00799828	0.0167823	0.024175	-0.0128124	-0.00660276	-0.032184	0.00856115	-0.0128124	-0.00799828	-0.0198353	-0.0148429	-0.00660276	-0.016672	-0.0093101	0.0126222	-0.0105455	-0.00799828	0.0356287	0.0118299	-0.00799828	-0.00242671	-0.0138548	-0.0093101	-0.00660276	0.0294293	0.0406823	0.0376815	-0.0105455	0.0605041	-0.021857	-0.0105455	0.0424704	0.0012898	-0.0190992	-0.0093101	-0.0105455	0.00571386	-0.0128124	-0.00511526	-0.0138548	-0.0319098	-0.0093101	-0.00799828	-0.0105455	-0.0212122	-0.00511526	-0.0093101	-0.016672	-0.0148429	-0.0105455	-0.00172567	-0.0117111	-0.0105455	-0.0125224	-0.0349664	0.0210344	0.0478014	-0.0270683	-0.0252182	-0.0261767	-0.0198353	-0.0175202	-0.0283394	-0.0205389	-0.00799828	-0.00511526	-0.00795076	-0.016672	-0.00660276	-0.0286466	0.0210344	-0.0252182	-0.0105455	-0.0168977	-0.00799828	-0.0128124	-0.0093101	-0.0166804	0.76917	0.261825	0.369181	0.261825	0.20284	0.130695	-0.0257063	-0.0157807	-0.0063903	-0.00739886	-0.021857	0.0333558	-0.00799828	-0.0205389	-0.0157807	-0.0230682	-0.032184	-0.0286771	-0.00660276	-0.00660276	-0.0198353	-0.0175202	-0.0190992	-0.0128124	-0.0117111	-0.0117111	-0.0093101	0.0195596	-0.0157807	-0.0183284	-0.016672	0.0270079	-0.0236378	0.102938	0.122066	-0.0093101	0.12544	0.014273	-0.0138548	0.111945	-0.0205389	0.00380133	-0.0155982	-0.0148429	-0.0117111	-0.00799828	-0.0093101	-0.0117111	-0.00172567	-0.0334483	-0.0093101	0.0478014	-0.0117111	0.0399014	-0.0105455	0.0333558	-0.0283557	-0.0183284	-0.0105455	-0.0093101	0.00722172	-0.016672	-0.0105455	-0.0183284	-0.00660276	-0.0183284	-0.0138548	0.0313462	-0.0138548	-0.00799828	-0.0128124	-0.00511526	0.0478014	-0.0148429	-0.0183284	-0.0297524	-0.0257063	-0.00625225	-0.0300889	0.0400135	-0.0183284	-0.0128124	0.0195596	-0.00511526	0.0779579	-0.0117111	0.0842318	0.064544	0.0842318	0.0424704	-0.00799828	-0.0157807	-0.00511526	-0.00511526	-0.0190992	-0.0175202	-0.00660276	0.000502349	0.0570339	0.0570339	0.0537718	-0.0117111	-0.0093101	0.107314	-0.0175202	-0.034559	-0.00799828	0.0142132	0.0294293	0.0570339	-0.0261767	-0.0148429	-0.0093101	-0.018657	0.0478014	-0.0117111	-0.0148429	-0.016672	-0.0157807	-0.0304153	0.0480336	-0.0276998	-0.0254853	-0.00172567	0.0258492	0.611772	0.464388	0.261825	0.464388	0.369181	0.25213	0.276563	0.234435	0.0154732	0.0195596	0.187098	-0.00660276	0.0524379	-0.0157807	-0.0297524	-0.0252182	-0.00511526	0.0357034	0.062971	0.0841184	-0.0247115	-0.0093101	0.0275989	-0.0190992	-0.0128124	-0.00799828	-0.00660276	-0.0105455	0.0275989	0.0356287	0.0535539	-0.021857	-0.0190992	-0.016672	0.0178976	-0.0257458	-0.00866613	-0.0284475	-0.0258474	-0.0225057	-0.0270683	-0.0336818	-0.0205389	0.0119227	0.0565396	0.0683192	0.0482006	-0.00660276	-0.0128728	-0.0336818	-0.0270683	-0.0093101	0.0570339	0.064203	-0.0302019	-0.0241128	-0.00660276	0.0225716	-0.00660276	-0.0148429	0.0779579	0.087602	-0.026457	-0.0109937	0.0605041	-0.00342094	-0.0207002	0.0517055	0.064544	-0.00799828	0.0750331	-0.0327101	-0.0266304	0.00845046	0.0570339	0.0605041	0.0605041	0.064203	-0.0093101	-0.0093101	-0.0205389	-0.0093101	-0.00799828	-0.0117111	-0.0205389	-0.0175202	-0.0205389	-0.0128124	-0.00660276	-0.0105455	-0.00660276	-0.00511526	-0.0117111	-0.0093101	-0.00511526	0.064203	-0.00100442	-0.0190992	-0.00511526	-0.0105455	-0.00799828	-0.00660276	0.0182918	-0.0175202	-0.016672	-0.0105455	-0.0117111	0.0333558	0.035465	-0.00511526	0.0424704	0.0708357	0.0911436	0.0195596	0.0478014	0.0478014	0.0605041	-0.00660276	-0.0205389	-0.0175202	0.0605041	0.0605041	0.0605041	-0.00511526	0.024175	-0.0148429	0.0478014	-0.00660276	-0.0247115	-0.0224751	-0.00660276	-0.0190992	-0.0148429	0.0537718	0.116854	0.0605041	0.0517055	-0.016672	-0.0148429	0.0133676	0.00380133	-0.0146131	0.0577497	0.0313462	-0.0226916	-0.0380505	-0.00310837	-0.0128124	-0.00660276	-0.00660276	-0.0205389	-0.0093101	-0.0261767	-0.0128124	-0.0198353	-0.00660276	0.0012898	-0.0224751	-0.016672	-0.0198353	-0.00511526	-0.0093101	-0.0369018	-0.00799828	-0.0105455	-0.00511526	-0.00660276	-0.0157807	-0.0252182	-0.0266304	-0.00799828	-0.00660276	-0.00660276	-0.0138548	-0.00799828	-0.0310394	-0.0175202	-0.0138548	-0.0122469	0.00561215	-0.00660276	-0.00660276	-0.0093101	0.0596625	-0.0264259	0.0441673	-0.0266304	0.0347247	-0.0138548	0.0294293	0.339659	-0.0117111	-0.0138548	-0.0105455	-0.0093101	0.024175	-0.0183284	-0.0128124	-0.00799828	-0.0128124	-0.0128124	-0.0105455	0.0313462	-0.00660276	-0.0148429	0.0400135	-0.0319098	-0.0138548	-0.0270683	-0.0102153	-0.0198563	-0.00799828	-0.0310394	-0.00242671	0.0181434	0.0342916	-0.0282949	0.00845046	-0.016672	-0.0190992	-0.0183284	-0.0144489	-0.0198563	-0.00511526	0.102938	-0.0157807	0.0506997	-0.00660276	0.0570339	-0.0138548	-0.016672	-0.0230682	-0.0093101	0.00561215	-0.00511526	0.035465	-0.0105455	-0.0247115	-0.0128124	0.0605041	-0.0117111	-0.0157807	-0.0105455	-0.00660276	-0.00799828	-0.0138548	-0.0093101	-0.00660276	-0.0241851	-0.0286771	-0.0138548	-0.0093101	-0.00799828	-0.00739886	-0.0148429	-0.00511526	-0.0128124	-0.00799828	0.0154732	-0.0148429	0.0424704	-0.00799828	-0.0105455	-0.00660276	-0.0190992	-0.0190992	-0.0105455	-0.0128124	-0.0105455	0.0181434	-0.0183284	-0.00799828	-0.0117111	-0.0105455	-0.00799828	0.0424704	-0.0093101	-0.0222063	-0.0216049	-0.0253559	-0.00743079	-0.038919	-0.0257063	-0.032184	-0.0183284	-0.0205389	-0.0183284	-0.0247115	-0.0148429	-0.00504477	-0.0212122	-0.0093101	-0.00799828	-0.0274912	-0.0212122	-0.00660276	0.0275989	-0.00511526	-0.0148429	-0.0128124	0.00754502	-0.021857	-0.0157807	-0.0093101	-0.0148429	-0.0117111	-0.0198353	-0.0117111	-0.0117111	0.102938	-0.00511526	-0.0286771	-0.0105455	-0.021857	-0.0377803	-0.0093101	-0.0157807	-0.00660276	-0.0117111	-0.0093101	-0.0128124	-0.0261767	-0.0157807	-0.00660276	-0.0093101	-0.00660276	-0.0093101	-0.0138548	-0.00660276	-0.00660276	-0.00660276	-0.0105455	-0.0128124	-0.00799828	0.0637192	-0.00799828	0.0129996	0.0195596	0.0270564	-0.0093101	-0.0192677	-0.00511526	-0.0093101	-0.0266304	-0.00799828	-0.0212122	-0.0236378	-0.0117111	-0.0241851	-0.0148429	-0.0236378	-0.00660276	-0.0157807	-0.00799828	-0.0117111	-0.00799828	-0.00660276	-0.0257063	-0.0183429	-0.0093101	0.0112774	-0.0128124	0.0506997	0.0181434	0.0210344	0.0400135	0.0210344	0.0400135	-0.0157807	-0.00511526	0.0149115	0.0258492	-0.0230682	-0.0128124	-0.00660276	0.122066	0.0275989	0.0173696	-0.0175202	0.0129996	-0.00799828	-0.0105455	0.0376815	-0.0128124	0.0146369	-0.0215723	-0.0294053	0.00318889	-0.00660276	0.0294293	0.0129996	-0.00660276	0.035465	-0.0105455	-0.00660276	0.035465	-0.0105455	-0.0198353	-0.0138548	-0.0117111	-0.0093101	-0.00799828	-0.0093101	-0.00660276	-0.0138548	-0.0148429	-0.00511526	-0.00660276	-0.00799828	-0.00799828	-0.0093101	0.0258492	0.0333558	-0.0198353	-0.00799828	-0.00660276	0.0478014	-0.00799828	-0.0148429	-0.00799828	0.0424704	-0.00799828	-0.00799828	-0.0261767	-0.00660276	-0.016672	0.0498364	-0.0128124	-0.016672	-0.00660276	-0.0138548	-0.0093101	-0.0148429	-0.0117111	0.00380133	-0.0117111	0.0853656	-0.0117111	-0.00799828	-0.0105163	0.024175	-0.0212122	-0.0183284	-0.0093101	-0.0105455	0.00293813	0.0537718	-0.00660276	-0.00511526	0.0225716	-0.0105455	-0.0117111	-0.0093101	-0.0148429	-0.00168905	-0.0230682	-0.016672	-0.0278998	-0.0212122	0.064203	-0.00799828	-0.0128124	-0.0148393	0.0236647	0.0133676	-0.0230682	-0.00511526	-0.0138548	-0.0319098	-0.00799828	-0.0209298	-0.00511526	0.0506997	-0.00660276	-0.0157807	-0.00511526	-0.0297524	-0.0157807	-0.0128124	-0.00660276	-0.00660276	-0.0105455	-0.00799828	-0.016672	0.0181434	-0.0138548	0.0478014	0.0275989	0.0118299	-0.0190992	0.0741906	0.334274	0.0478014	0.0294293	-0.021857	-0.016672	-0.0093101	-0.00660276	0.0621874	-0.021857	-0.0105455	-0.00660276	-0.0113675	-0.00557729	-0.0105455	-0.0362519	-0.0117111	0.287736	-0.00511526	-0.00316684	-0.00660276	0.0333558	-0.0144931	-0.0195647	0.00856115	0.0822473	0.0378538	-0.0268493	-0.0284263	0.00380133	-0.0402704	0.0329949	0.0193864	0.122467	0.357888	0.255833	0.0376815	-0.0093101	-0.00511526	-0.0148429	-0.00660276	-0.0274912	-0.00799828	-0.0105455	-0.0117111	0.0195596	-0.0117111	-0.00660276	-0.00799828	-0.00504477	0.127611	0.0294293	-0.0175202	-0.0105455	-0.016672	-0.0105455	-0.0138548	-0.00511526	-0.0093101	-0.0157807	-0.00660276	-0.0117111	-0.0105455	-0.00799828	-0.00660276	-0.00511526	-0.0241851	-0.00511526	-0.00660276	0.035465	-0.00799828	-0.0128124	-0.0138548	-0.00799828	-0.016672	-0.0212122	0.0118299	-0.0294053	-0.00660276	-0.00799828	-0.0093101	-0.0093101	-0.00660276	-0.00242671	-0.00660276	-0.0278998	0.0537718	-0.0093101	0.0225716	0.0506997	-0.0117111	-0.00660276	0.0842318	0.0612925	0.402281	0.427915	-0.0138548	-0.00660276	-0.0093101	-0.0148429	-0.0093101	-0.00799828	-0.0261767	0.0185079	-0.0313379	-0.0212122	-0.00660276	-0.0183284	-0.0128124	-0.0138548	-0.00799828	-0.00511526	-0.00799828	-0.0157807	-0.00799828	-0.00660276	0.0329949	-0.00511526	-0.0212122	-0.00799828	-0.0190992	-0.00799828	-0.0105455	-0.0105455	-0.00799828	-0.0093101	-0.0105455	-0.0105455	0.0195596	-0.0175202	-0.0128124	-0.021857	-0.0292375	-0.00799828	0.0313462	-0.00660276	-0.00799828	0.024175	-0.00511526	0.0450626	0.0537718	-0.0224751	-0.030732	-0.00511526	-0.016672	-0.0093101	-0.00511526	-0.0175202	-0.0093101	0.00961272	0.00215185	-0.0157807	-0.0157807	0.087602	0.0506997	0.0570339	-0.0117111	-0.00799828	0.00856115	0.024175	-0.00511526	-0.0190992	-0.0105455	-0.0212122	-0.0148429	0.0577497	0.00428372	-0.00511526	-0.0157807	-0.0148429	-0.00511526	-0.0105455	-0.0224751	-0.00799828	-0.0175202	0.0167823	0.0424704	-0.00660276	-0.0148429	-0.0105455	-0.0093101	-0.0190992	-0.0105455	-0.0247115	-0.0105455	-0.0105455	-0.00799828	-0.00799828	-0.0190992	0.0537718	0.0517055	-0.00799828	-0.00660276	-0.021857	-0.0175202	-0.00799828	-0.0093101	-0.0175202	-0.0212122	-0.00511526	-0.0175202	0.00293813	-0.0138548	-0.00799828	0.0462937	-0.0198353	-0.0138548	-0.00660276	-0.0365838	-0.00511526	0.0450626	-0.00799828	0.064203	-0.0105455	0.0537718	-0.0274912	0.0294293	-0.00799828	-0.0105455	-0.00795076	-0.0175202	-0.0148429	-0.0252182	-0.0198639	-0.0283394	-0.00342094	0.166826	-0.038919	0.179936	-0.0148429	-0.00511526	-0.0176966	-0.00310837	0.00856115	0.0333558	-0.00660276	-0.0157807	-0.00799828	-0.0117111	-0.00511526	-0.0183284	-0.0205389	-0.0373544	-0.0252182	-0.00799828	-0.0190992	-0.0175202	-0.0093101	-0.0093101	-0.0117111	-0.0105455	-0.0190992	-0.0128124	-0.00799828	-0.0138548	-0.00660276	-0.00660276	0.0478014	0.0424704	0.107509	-0.0198353	-0.0138548	0.0424704	-0.00799828	-0.00511526	-0.0105455	-0.0117111	-0.00799828	0.0605041	-0.00660276	-0.0093101	-0.0215006	-0.00660276	0.064203	0.0478014	0.0400135	-0.0105455	0.0478014	-0.00511526	-0.00511526	-0.0138548	-0.0157807	-0.0093101	-0.0183284	-0.0132241	-0.0183284	-0.0117111	0.035465	0.0450626	-0.0257063	-0.0138548	-0.00799828	-0.00511526	-0.0117111	-0.021857	-0.00511526	-0.0128124	-0.0128124	-0.00660276	-0.0117111	-0.0117111	-0.0093101	0.029329	0.0333558	-0.0157807	-0.0105455	-0.0105055	-0.0138548	-0.00901434	-0.0157807	-0.0138548	-0.0093101	-0.0105455	-0.00660276	-0.00511526	-0.0105455	-0.0117111	0.0570339	-0.00660276	-0.0212122	-0.0138548	0.0537718	0.0506997	0.0376815	0.0313462	-0.0201426	-0.0259938	-0.0128124	-0.00799828	-0.00660276	-0.00799828	-0.0105455	-0.0093101	-0.0128124	-0.00799828	0.0506997	-0.0148429	-0.0138548	-0.00799828	-0.00799828	0.055658	0.0225716	0.0506997	0.0305152	0.0478014	-0.00242671	-0.0093101	-0.0157807	-0.0175202	-0.00799828	0.064203	-0.0183284	-0.00660276	-0.0190992	-0.0148429	-0.0105455	-0.0093101	-0.00511526	-0.00799828	-0.0316279	0.0294293	-0.0212122	0.00469221	0.0376815	0.104815	0.0450626	-0.0138548	-0.0093101	-0.00660276	-0.00511526	0.101706	0.0577497	-0.0236378	0.0570339	0.064203	0.0570503	0.0920698	0.133521	0.0570339	-0.00660276	-0.00799828	0.00210135	-0.00799828	-0.0175202	0.0142132	-0.00511526	-0.0123619	0.122066	0.127611	0.024175	-0.00511526	-0.0128124	-0.0148429	-0.00511526	-0.00660276	-0.0224751	0.0605041	-0.00799828	-0.00660276	-0.0205389	-0.0148429	0.0506997	-0.0093101	-0.0128124	-0.0212122	-0.0117111	-0.0148429	0.034216	-0.00799828	-0.0190992	-0.0148429	-0.0148429	-0.0093101	-0.0117111	-0.00660276	0.0507911	0.0695622	-0.00660276	-0.0236378	-0.00799828	-0.0212122	-0.0117111	-0.00511526	-0.00660276	-0.0128124	-0.0175202	-0.00660276	-0.00799828	-0.00799828	0.0450626	-0.0175202	-0.0105455	-0.0138548	-0.0138548	-0.0157807	-0.0148429	-0.0241851	-0.0157807	-0.0138548	-0.016672	-0.00660276	-0.0261767	-0.0117111	0.0498364	-0.0117111	-0.00511526	-0.00660276	-0.021857	-0.00441667	-0.0175202	-0.00660276	-0.0138548	-0.00660276	0.0570339	0.0400135	0.0537718	0.0303549	0.0462086	0.0478014	-0.0117111	-0.00660276	-0.00799828	0.0272944	0.0841184	0.0456056	0.165081	0.110318	-0.0128124	-0.0093101	0.102783	0.0362226	1	0.661109	0.588577	0.0676197	-0.0128124	0.125849	0.0612925	0.0462937	0.0621874	0.035465	-0.0128124	-0.00511526	-0.0093101	0.0415596	0.0238768	-0.0190992	-0.0093101	-0.0198353	-0.00799828	-0.0117111	-0.0093101	-0.00799828	0.0570339	-0.0205389	-0.00799828	-0.0105455	-0.0128124	-0.0105455	-0.0148429	0.0012898	-0.021857	-0.00799828	-0.00511526	-0.0230682	-0.0128124	-0.00799828	0.0294293	-0.0128124	-0.0105455	-0.029047	-0.0205389	-0.0198353	-0.00511526	-0.016672	-0.0117111	-0.00660276	0.0258492	0.035465	-0.0117111	-0.0282949	-0.0148429	-0.0212122	-0.0138548	-0.00511526	-0.00799828	0.0537718	-0.0117111	-0.00799828	-0.0117111	-0.00511526	-0.0241851	-0.0128124	-0.0148429	-0.0274912	-0.0157807	-0.0175202	-0.0093101	-0.0148429	0.0225716	-0.0157807	-0.0128124	0.0570339	-0.0117111	-0.00799828	-0.0224751	-0.0324506	-0.0138548	-0.0093101	-0.0128124	-0.0128124	-0.0093101	-0.0105455	-0.016672	-0.00799828	-0.0117111	-0.00660276	-0.0294053	-0.0128124	0.0695622	0.0450626	0.0225716	-0.00660276	-0.0138548	-0.00511526	-0.0105455	-0.00660276	-0.00660276	-0.00799828	0.0118299	0.0376815	-0.0093101	-0.00660276	0.035465	-0.0247115	-0.0183284	0.0333558	-0.0117111	-0.00511526	-0.0136412	0.0181434	-0.0093101	-0.0190992	-0.00799828	-0.0093101	-0.00660276	-0.016672	-0.00799828	-0.00799828	0.0400135	-0.00660276	0.0506997	-0.00660276	-0.00799828	-0.0105455	-0.00511526	-0.00511526	-0.0117111	-0.00660276	-0.00511526	-0.00660276	-0.00799828	-0.00511526	0.226339	0.0878429	0.035465	0.0911436	0.0537718	-0.00799828	-0.0148429	-0.0105455	-0.00660276	-0.00799828	-0.00660276	-0.00799828	-0.0128124	-0.00511526	-0.0093101	-0.029047	0.0450626	-0.00799828	0.29568	0.169901	-0.0093101	0.160813	-0.00511526	0.064203	0.0478014	0.116854	0.0478014	-0.00511526	-0.00660276	-0.00660276	0.0570339	-0.0105455	0.0450626	-0.0138548	-0.00660276	-0.0117111	-0.00511526	-0.0138548	0.107314	0.0987957	-0.0093101	0.064203	0.064203	-0.0093101	-0.0117111	-0.0093101	-0.00799828	0.0478014	-0.034559	-0.016672	-0.0183284	-0.0117111	-0.0093101	-0.0257063	-0.0117111	-0.00511526	-0.0183284	-0.00660276	-0.00799828	-0.00799828	-0.0105455	-0.0183284	-0.0190992	-0.0175202	0.0400135	-0.0128124	0.035465	-0.016672	-0.00799828	-0.0205389	-0.0138548	0.0424704	-0.016672	0.0129996	-0.0183284	-0.0105455	-0.00799828	-0.0157807	-0.0138548	-0.0128124	-0.0105455	0.064203	0.0450626	-0.0148429	-0.0205389	-0.00660276	-0.0138548	0.0506997	-0.00660276	-0.00799828	-0.0093101	-0.0128124	-0.0093101	-0.0128124	-0.0093101	-0.0324506	-0.0093101	-0.0148429	-0.0205389	-0.0105455	-0.0128124	-0.0093101	-0.016672	-0.0157807	-0.0117111	-0.0117111	-0.0093101	-0.0105455	-0.0128124	-0.0093101	-0.0117111	-0.0128124	0.0400135	-0.0157807	-0.0117111	-0.00660276	0.0722373	-0.0294053	0.0478014	-0.0148429	-0.0175202	-0.00799828	-0.0105455	-0.0128124	-0.0105455	-0.0138548	-0.0128124	-0.00799828	-0.0093101	-0.00799828	-0.00660276	-0.00901434	-0.0327101	-0.035726	-0.0334483	-0.0175202	-0.0319098	-0.0119162	-0.00799828	-0.0093101	-0.016672	-0.0093101	-0.00799828	-0.0205389	-0.021857	-0.00660276	-0.0117111	-0.0157807	-0.0205389	-0.0339094	-0.0300889	-0.00799828	-0.0319098	-0.0093101	-0.0138548	-0.0128124	-0.0105455	-0.0105455	-0.00799828	-0.0105455	-0.00799828	-0.00511526	-0.0117111	-0.00799828	-0.0148429	-0.0157807	-0.0117111	-0.0138548	-0.00799828	-0.00511526	0.0305152	0.0313462	-0.0093101	-0.0093101	-0.00660276	-0.00511526	-0.00660276	-0.00660276	-0.00660276	-0.00511526	-0.00660276	-0.00660276	-0.00511526	-0.0105455	-0.00799828	-0.00660276	-0.0105455	-0.0105455	-0.0105455	-0.0105455	-0.00799828	-0.00660276	-0.00799828	-0.0105455	-0.0105455	-0.0105455	-0.0105455	-0.0105455	-0.00660276	-0.00511526	-0.00511526	-0.00511526	-0.00511526	-0.00660276	-0.00511526	-0.0117111	-0.0148429	-0.00511526	-0.00511526	-0.00511526	-0.00511526	-0.00511526	-0.00511526	-0.00511526	-0.00511526	-0.0117111	-0.0117111	-0.00511526	-0.00511526	-0.00511526	-0.00799828	-0.0117111	-0.0117111	-0.0117111	-0.0117111	-0.0319098	-0.0319098	-0.0319098	-0.0138548	-0.0266304	-0.0236378	-0.0241851	-0.0257063	-0.0319098	-0.0316279	-0.032184	-0.0319098	-0.0230682	-0.0117111	-0.0105455	-0.0183284	-0.0117111	-0.0117111	-0.0093101	-0.00799828	-0.00660276	-0.0105455	-0.0105455	-0.00660276	-0.00799828	-0.00799828	-0.00799828	-0.00660276	-0.0105455	-0.0093101	-0.00660276	-0.00660276	-0.0093101	-0.00660276	-0.00660276	-0.0093101	-0.0093101	-0.00660276	-0.0093101	-0.00660276	-0.0093101	-0.00799828	-0.00799828	-0.0105455	-0.0105455	-0.00660276	-0.0105455	-0.00799828	-0.0105455	-0.0105455	-0.0105455	-0.0105455	-0.0105455	-0.0105455	-0.0105455	-0.0105455	-0.00660276	-0.0093101	-0.0093101	-0.00799828	-0.0105455	-0.0093101	-0.00660276	-0.00799828	-0.00799828	-0.0138548	-0.0138548	-0.0138548	-0.0117111	-0.0138548	-0.032184	-0.032184	-0.0319098	-0.0316279	-0.0316279	-0.0117111	-0.0138548	-0.00660276	-0.00660276	-0.00660276	-0.0128124	-0.0138548	-0.00511526	-0.00660276	-0.00660276	-0.00660276	-0.00660276	-0.0093101	-0.0316279	-0.0316279	-0.00511526	-0.0093101	-0.00799828	-0.00799828	-0.00799828	-0.00799828	-0.00799828	-0.00511526	-0.0093101	-0.00660276	-0.00799828	-0.0117111	-0.0117111	-0.00511526	-0.0148429	-0.00511526	-0.0093101	-0.00511526	-0.0093101	-0.00511526	-0.00511526	-0.0093101	-0.0319098	-0.0117111	-0.0117111	-0.0117111	-0.0117111	-0.00799828	-0.00799828	-0.0117111	-0.00799828	-0.00799828	-0.00511526	-0.00511526	-0.00511526	0.0450626	-0.0117111	-0.0117111	-0.00799828	-0.00799828	-0.00799828	-0.00799828	-0.00799828	-0.00511526	-0.00511526	-0.00660276	-0.00660276	-0.0117111	-0.0117111	-0.0117111	-0.0117111	-0.0138548	-0.00799828	-0.0093101	-0.00799828	-0.00511526	-0.0319098	-0.00511526	-0.00660276	-0.00511526	-0.0117111	-0.00799828	-0.0117111	-0.0212122	-0.0212122	-0.0212122	-0.00799828	-0.0212122	-0.0212122	-0.0212122	-0.0212122	-0.0212122	-0.0212122	-0.0212122	-0.0212122	-0.00799828	-0.00660276	-0.0117111	-0.0117111	-0.0117111	-0.0117111	-0.0117111	-0.0128124	-0.0093101	-0.00799828	-0.00799828	-0.00799828	-0.00799828	-0.00799828	-0.00799828	-0.00799828	-0.00799828	-0.00799828	-0.00799828	-0.00799828	-0.00799828	-0.00799828	-0.00799828	-0.00799828	-0.0093101	-0.00799828	-0.00799828	-0.00799828	-0.00799828	-0.00799828	-0.00799828	-0.00799828	-0.00799828	-0.00799828	-0.00799828	-0.00799828	-0.00660276	-0.00660276	-0.00660276	-0.0138548	-0.0128124	-0.0093101	-0.00660276	-0.00660276	-0.00660276	-0.00660276	-0.0117111	-0.0117111	-0.0117111	-0.0128124	-0.0128124	-0.0128124	-0.0138548	-0.0117111	-0.00660276	-0.00660276	-0.0117111	-0.00799828	-0.00799828	-0.00799828	-0.00799828	-0.00799828	-0.00511526	-0.00511526	-0.00511526	-0.00511526	-0.00511526	-0.00511526	-0.00511526	-0.00511526	-0.00511526	-0.00511526	-0.00511526	-0.00511526	-0.0117111	-0.0117111	-0.00511526	-0.00511526	-0.00660276	-0.00511526	-0.00511526	-0.00799828	-0.00511526	-0.00511526	-0.00799828	-0.00799828	-0.00799828	-0.00799828	-0.00511526	-0.00660276	-0.00660276	-0.0093101	-0.00660276	-0.00799828	-0.0093101	-0.0093101	-0.0093101	-0.0105455	-0.0117111	-0.0117111	-0.0117111	-0.0128124	-0.0128124	-0.0117111	-0.0093101	-0.00799828	-0.0261767	-0.016672	-0.00799828	-0.0205389	-0.00799828	-0.0093101	-0.0117111	-0.0117111	-0.0128124	-0.00799828	-0.0105455	-0.0128124	-0.00799828	-0.0183284	-0.00799828	-0.0183284	-0.016672	-0.0198353	-0.016672	-0.0198353	-0.0175202	-0.0175202	-0.00799828	-0.0212122	-0.00660276	-0.00660276	-0.00799828	-0.00799828	-0.00799828	-0.00799828	-0.00799828	-0.00799828	-0.00799828	-0.00799828	-0.0105455	-0.0105455	-0.0117111	-0.0105455	-0.00799828	-0.00799828	-0.00660276	-0.00799828	-0.00799828	-0.00799828	-0.00799828	-0.00660276	-0.00799828	-0.00799828	-0.00511526	-0.00511526	-0.0105455	-0.0105455	-0.00660276	-0.00660276	-0.00799828	-0.00799828	-0.00799828	-0.00511526	-0.00511526	-0.0128124	-0.0128124	-0.00511526	-0.00799828	-0.00799828	-0.00799828	-0.00799828	-0.00511526	-0.00511526	-0.00799828	-0.0117111	-0.0117111	-0.0117111	-0.0117111	-0.00511526	-0.00799828	-0.0105455	-0.0212122	-0.0247115	-0.0261767	-0.0266304	-0.0247115	-0.0252182	-0.0266304	-0.0105455	-0.0105455	-0.0236378	-0.0230682	-0.0316279	-0.0316279	-0.0316279	-0.021857	-0.021857	-0.0236378	-0.00511526	-0.00660276	-0.00660276	-0.00511526	-0.0093101	-0.00799828	-0.00660276	-0.00660276	-0.00660276	-0.0138548	-0.0138548	-0.0138548	-0.0138548	-0.0138548	-0.0093101	-0.0138548	-0.0117111	-0.0117111	-0.0117111	-0.0093101	-0.0093101	-0.0093101	-0.0093101	-0.0093101	-0.0093101	-0.0093101	-0.00799828	-0.00660276	-0.0093101	-0.00660276	-0.00660276	-0.00660276	-0.00660276	-0.00660276	-0.00660276	-0.00660276	-0.00660276	-0.00660276	-0.00660276	-0.00660276	-0.00660276	-0.00660276	-0.00660276	-0.00511526	-0.00660276	-0.0105455	-0.00799828	-0.00799828	-0.0128124	-0.00660276	-0.0117111	-0.00799828	-0.00799828	-0.0128124	-0.0117111	-0.00511526	-0.0128124	-0.0128124	-0.0128124	-0.0117111	-0.0117111	-0.0117111	-0.0128124	-0.0128124	-0.0138548	-0.0138548	-0.0138548	-0.0138548	-0.0138548	-0.0138548	-0.0148429	-0.0148429	-0.0148429	-0.00660276	-0.0117111	-0.0117111	-0.00799828	-0.00799828	-0.00799828	-0.00799828	-0.0093101	-0.00799828	-0.0093101	-0.00799828	-0.00799828	-0.00799828	-0.0093101	-0.0093101	-0.0117111	-0.0117111	-0.0093101	-0.0093101	-0.00799828	-0.0105455	-0.0128124	-0.00799828	-0.00799828	-0.00799828	-0.00799828	-0.0128124	-0.0128124	-0.0117111	-0.00660276	-0.00660276	-0.0117111	-0.0128124	-0.0117111	-0.0138548	-0.00660276	-0.00660276	-0.00660276	-0.00660276	-0.0128124	-0.00660276	-0.00660276	-0.00799828	-0.00799828	0.0605041	-0.0332086	-0.0332086	-0.00799828	-0.00511526	-0.00799828	-0.00660276	-0.00660276	-0.0105455	0.0537718	0.0537718	0.0537718	-0.00660276	-0.00799828	-0.00660276	-0.032184	-0.0336818	-0.0334483	-0.0334483	-0.0334483	-0.00511526	-0.00511526	-0.00511526	-0.0117111	-0.00511526	-0.00511526	-0.0093101	-0.0093101	-0.0093101	-0.0093101	-0.00799828	-0.0316279	-0.0316279	-0.0316279	-0.0316279	-0.00660276	-0.00660276	-0.0117111	-0.00799828	-0.00799828	-0.00799828	-0.00799828	-0.00799828	-0.00799828	-0.00799828	-0.00799828	-0.00660276	-0.00799828	-0.0093101	-0.00660276	-0.00660276	-0.00660276	-0.00511526	-0.00511526	-0.00511526	-0.00799828	-0.00660276	-0.00511526	-0.0190992	-0.016672	-0.0117111	-0.00511526	-0.00511526	-0.0128124	-0.0190992	-0.016672	-0.0117111	-0.0190992	-0.0190992	-0.0093101	-0.0093101	-0.0117111	-0.0117111	-0.0117111
alpha-amino acid catabolic process	-0.00945928	-0.00782857	-0.00687976	-0.013758	-0.00868403	0.11251	-0.00582144	-0.0108104	-0.0168839	-0.0119481	-0.00582144	-0.00868403	-0.00945928	-0.00687976	0.0509613	-0.0191435	-0.0101651	-0.00868403	-0.00945928	-0.0190316	-0.0108104	-0.00582144	-0.00463348	-0.00782857	-0.00782857	-0.0101651	-0.00463348	-0.00687976	-0.0124521	-0.00868403	-0.0129193	-0.0154272	0.11251	0.11251	0.0770862	-0.00463348	0.0339603	0.0866797	0.104996	-0.013758	0.0629433	-0.0129193	-0.0119481	-0.00868403	-0.00463348	-0.00868403	-0.00463348	-0.00687976	-0.00945928	-0.0114026	-0.00463348	-0.0114026	-0.00782857	0.0866797	-0.00687976	-0.00868403	-0.0108104	-0.013758	-0.00582144	-0.00582144	0.0274324	-0.00582144	0.246525	-0.00463348	0.0921844	-0.0157044	-0.0108104	-0.00582144	-0.00868403	-0.00945928	-0.0202992	-0.0101651	-0.00582144	-0.00945928	-0.013758	-0.00945928	-0.00687976	-0.0101651	-0.00463348	-0.0119481	-0.00687976	-0.0151334	-0.00582144	-0.0119481	-0.0108104	-0.00782857	-0.00945928	-0.00582144	-0.00782857	-0.00687976	-0.0162141	-0.0108104	-0.00687976	-0.013758	-0.00582144	0.104996	0.11251	0.11251	0.0866797	0.0982586	0.0921844	-0.00782857	-0.0187952	-0.0124521	-0.0101651	-0.00782857	-0.00582144	-0.0119481	-0.00945928	-0.00868403	-0.00582144	-0.0119481	-0.00463348	-0.0101651	-0.00687976	0.0387164	0.0486049	-0.0101651	-0.00582144	-0.0194559	0.0286202	-0.0101651	-0.00687976	-0.0141359	-0.0114026	-0.00582144	-0.0124521	-0.00782857	0.00732795	-0.00868403	-0.00687976	0.0222017	0.0325283	-0.00687976	0.0164115	-0.0108104	-0.00782857	-0.00582144	0.0561564	0.0228385	0.0690078	-0.00868403	-0.00582144	-0.0151334	-0.00868403	-0.0108104	0.0203892	-0.013758	-0.00782857	-0.00868403	0.0103205	-0.0101651	-0.00463348	-0.0108104	-0.0193554	-0.00782857	-0.00687976	-0.00868403	-0.0148215	-0.00463348	-0.00782857	-0.0124521	-0.0114026	-0.00868403	0.0171505	-0.00945928	-0.00868403	0.00908975	-0.0204391	0.0443038	0.0866797	-0.017461	-0.016672	-0.0170856	-0.0141359	-0.0129193	-0.00771234	-0.0144896	-0.00687976	-0.00463348	0.0107628	-0.0124521	-0.00582144	-0.00796545	0.0443038	-0.016672	-0.00868403	0.00489812	-0.00687976	-0.0101651	-0.00782857	-0.00890869	0.471613	-0.00582144	0.310433	0.11251	0.372104	0.059029	-0.0168839	-0.0119481	0.00316428	0.0113135	-0.0151334	0.0621118	-0.00687976	-0.0144896	-0.0119481	-0.0157044	-0.0194559	-0.0181166	-0.00582144	-0.00582144	-0.0141359	-0.0129193	-0.013758	-0.0101651	-0.00945928	-0.00945928	-0.00782857	0.0423359	-0.0119481	-0.0133534	-0.0124521	0.018345	-0.0159663	0.0816681	0.104996	-0.00782857	0.019534	-0.000488057	-0.0108104	0.0921844	-0.0144896	0.023163	0.00342215	-0.0114026	-0.00945928	-0.00687976	-0.00782857	-0.00945928	0.0171505	-0.0199109	-0.00782857	-0.00945928	-0.00945928	0.0252075	-0.00868403	-0.0129193	-0.00470972	-0.0133534	-0.00868403	-0.00782857	0.0293385	-0.0124521	-0.00868403	-0.0133534	-0.00582144	-0.0133534	-0.0108104	0.059029	-0.0108104	-0.00687976	-0.0101651	-0.00463348	0.0866797	-0.0114026	-0.0133534	-0.0185399	-0.0168839	0.0124673	-0.01867	0.072881	-0.0133534	-0.0101651	-0.0157044	-0.00463348	0.0561564	-0.00945928	0.0621118	0.0443038	0.0621118	0.0770862	-0.00687976	-0.0119481	-0.00463348	-0.00463348	-0.013758	-0.0129193	-0.00582144	0.019534	0.104996	0.104996	0.0982586	-0.00945928	-0.00782857	0.0866797	-0.0129193	-0.0202992	-0.00687976	-0.016672	-0.013758	-0.00687976	-0.0170856	-0.0114026	-0.00782857	0.000630318	0.0866797	-0.00945928	-0.0114026	-0.0124521	-0.0119481	-0.0187952	0.0311641	-0.0226783	-0.0129045	0.0171505	0.0509613	0.895128	0.182819	0.11251	0.278958	0.204346	0.328747	0.449001	0.39479	-0.016449	-0.0157044	0.216871	-0.00582144	0.0300176	-0.0119481	-0.0185399	-0.016672	-0.00463348	0.00689007	0.019534	0.0508514	-0.016449	-0.00782857	0.0534732	-0.013758	-0.0101651	-0.00687976	-0.00582144	-0.00868403	0.0534732	0.0222017	0.0307139	-0.0151334	-0.013758	-0.0124521	0.0160168	-0.00554805	0.00161921	-0.00570027	-0.00961309	-0.0220572	-0.017461	-0.0199934	-0.0144896	0.0161222	0.0164115	0.0222017	0.0273976	-0.00582144	-0.00196403	-0.0199934	-0.017461	-0.00782857	0.104996	0.120946	-0.00923635	-0.0041595	-0.00582144	-0.0151334	-0.00582144	-0.0114026	0.126071	0.14331	-0.00392018	0.00777793	0.11251	0.0181422	-0.00119132	0.0848045	0.104035	-0.00687976	0.121082	-0.0196469	-0.0172777	0.013591	0.104996	0.11251	0.11251	0.120946	-0.00782857	-0.00782857	-0.0144896	-0.00782857	-0.00687976	-0.00945928	-0.0144896	-0.0129193	-0.0144896	-0.0101651	-0.00582144	-0.00868403	-0.00582144	-0.00463348	-0.00945928	-0.00782857	-0.00463348	0.120946	0.0179163	-0.013758	-0.00463348	-0.00868403	-0.00687976	-0.00582144	0.00990449	-0.0129193	-0.0124521	-0.00868403	-0.00945928	0.0621118	0.0654288	-0.00463348	0.0770862	0.028029	-0.0119481	0.0423359	0.0866797	0.0866797	0.11251	-0.00582144	-0.0144896	-0.0129193	-0.00582144	-0.00582144	-0.00582144	-0.00463348	-0.0148215	-0.0114026	-0.00945928	-0.00582144	-0.016449	-0.0154272	-0.00582144	-0.013758	-0.0114026	-0.00782857	0.0982586	-0.00582144	0.0339603	-0.0124521	-0.0114026	0.00777793	0.023163	-0.00303581	0.0387164	-0.0133534	-0.00521559	-0.0214556	0.0156978	-0.0101651	-0.00582144	-0.00582144	-0.0144896	-0.00782857	-0.0170856	-0.0101651	-0.0141359	-0.00582144	-0.0187952	-0.0154272	-0.0124521	-0.0141359	-0.00463348	-0.00782857	-0.0210855	-0.00687976	-0.00868403	-0.00463348	-0.00582144	-0.0119481	-0.016672	-0.0172777	-0.00687976	-0.00582144	-0.00582144	-0.0108104	-0.00687976	-0.0190316	-0.0129193	-0.0108104	0.0093571	0.0252075	-0.00582144	-0.00582144	-0.00782857	0.0920358	-0.0155163	0.00831195	-0.0172777	0.00646382	-0.0108104	0.0561564	0.18349	-0.00945928	-0.0108104	-0.00868403	-0.00782857	-0.0148215	-0.0133534	-0.0101651	-0.00687976	-0.0101651	-0.0101651	-0.00868403	-0.0133534	-0.00582144	-0.0114026	-0.0114026	-0.0193554	-0.0108104	-0.017461	0.00601843	-0.000443039	-0.00687976	-0.0190316	-0.0193554	-0.0159663	0.0212778	-0.0179633	0.013591	-0.0124521	-0.013758	-0.0133534	0.00449178	-0.0217291	-0.00463348	0.0816681	-0.0119481	0.0921844	-0.00582144	0.104996	-0.0108104	-0.0124521	-0.0157044	-0.00782857	0.0252075	-0.00463348	0.0654288	-0.00868403	-0.016449	-0.0101651	0.11251	-0.00945928	-0.0119481	-0.00868403	-0.00582144	-0.00687976	-0.0108104	-0.00782857	-0.00582144	-0.0162141	-0.0181166	-0.0108104	-0.00782857	-0.00687976	-0.0200733	-0.0114026	-0.00463348	-0.0101651	-0.00687976	-0.016449	-0.0114026	-0.0108104	-0.00687976	-0.00868403	-0.00582144	-0.013758	-0.013758	-0.00868403	-0.0101651	-0.00868403	0.0404763	-0.0133534	-0.00687976	-0.00945928	-0.00868403	-0.00687976	0.0770862	-0.00782857	-5.50073e-05	-0.00690842	-0.00521837	0.00245617	-0.0217291	-0.0168839	-0.0194559	-0.0133534	-0.0144896	-0.0133534	-0.016449	-0.0114026	0.0136962	-0.0148215	-0.00782857	-0.00687976	-0.017636	-0.0148215	-0.00582144	-0.0141359	-0.00463348	-0.0114026	-0.0101651	0.0274324	-0.0151334	-0.0119481	-0.00782857	-0.0114026	-0.00945928	-0.0141359	-0.00945928	-0.00945928	0.0816681	-0.00463348	-0.0181166	-0.00868403	-0.0151334	-0.0213695	-0.00782857	-0.0119481	-0.00582144	-0.00945928	-0.00782857	-0.0101651	-0.0170856	-0.0119481	-0.00582144	-0.00782857	-0.00582144	-0.00782857	-0.0108104	-0.00582144	-0.00582144	-0.00582144	-0.00868403	-0.0101651	-0.00687976	0.0703606	-0.00687976	0.0339603	0.0423359	0.0164115	-0.00782857	-0.0216551	-0.00463348	-0.00782857	-0.0172777	-0.00687976	-0.0148215	-0.0159663	-0.00945928	-0.0162141	-0.0114026	-0.0159663	-0.00582144	-0.0119481	-0.00687976	-0.00945928	-0.00687976	-0.00582144	-0.0168839	0.000913349	-0.00782857	8.85137e-05	-0.0101651	-0.00868403	0.0404763	-0.0154272	-0.0114026	-0.0154272	-0.0114026	-0.0119481	-0.00463348	0.00871628	0.0509613	-0.0157044	-0.0101651	-0.00582144	0.104996	0.0534732	0.0406828	-0.0129193	0.0339603	-0.00687976	-0.00868403	0.0690078	-0.0101651	0.00732831	-0.0113694	-0.0184045	0.0250148	-0.00582144	0.0561564	-0.0168839	-0.00582144	0.0654288	-0.00868403	-0.00582144	0.0654288	-0.00868403	-0.0141359	-0.0108104	-0.00945928	-0.00782857	-0.00687976	-0.00782857	-0.00582144	-0.0108104	-0.0114026	-0.00463348	-0.00582144	-0.00687976	-0.00687976	-0.00782857	-0.0144896	-0.0129193	-0.0141359	-0.00687976	-0.00582144	-0.00945928	-0.00687976	-0.0114026	-0.00687976	0.0770862	-0.00687976	-0.00687976	-0.0170856	-0.00582144	-0.0124521	0.0325283	-0.0101651	-0.0124521	-0.00582144	-0.0108104	-0.00782857	-0.0114026	-0.00945928	-0.0184045	-0.00945928	0.0796059	-0.00945928	-0.00687976	0.00824053	0.0486049	-0.0148215	-0.0133534	-0.00782857	-0.00868403	0.0222017	-0.00782857	-0.00582144	-0.00463348	0.0463898	-0.00868403	-0.00945928	-0.00782857	-0.0114026	0.00640042	-0.0157044	-0.0124521	-0.0178033	-0.0148215	0.120946	-0.00687976	-0.0101651	-0.00796545	0.0129238	0.0361271	-0.0157044	-0.00463348	-0.0108104	-0.0193554	-0.00687976	-0.00883601	-0.00463348	-0.00868403	-0.00582144	-0.0119481	-0.00463348	-0.0185399	-0.0119481	-0.0101651	-0.00582144	-0.00582144	-0.00868403	-0.00687976	-0.0124521	0.0404763	-0.0108104	0.0866797	0.0534732	0.0325283	-0.013758	0.0252075	0.180312	0.0866797	0.0561564	-0.0151334	-0.0124521	-0.00782857	-0.00582144	0.100376	-0.0151334	-0.00868403	-0.00582144	-0.0117599	-0.00965328	-0.00868403	-0.0208717	-0.00945928	0.287205	-0.00463348	0.00922922	-0.00582144	-0.0129193	0.00265338	-0.000183145	0.0286202	0.0995543	0.0102976	-0.00647496	-0.0112359	-0.0184045	-0.022144	0.0595737	0.00190842	-0.0141359	0.414905	0.144937	-0.0119481	-0.00782857	-0.00463348	-0.0114026	-0.00582144	-0.017636	-0.00687976	-0.00868403	-0.00945928	0.0423359	-0.00945928	-0.00582144	-0.00687976	0.0136962	0.11251	0.0561564	-0.0129193	-0.00868403	-0.0124521	-0.00868403	-0.0108104	-0.00463348	-0.00782857	-0.0119481	-0.00582144	-0.00945928	-0.00868403	-0.00687976	-0.00582144	-0.00463348	-0.0162141	-0.00463348	-0.00582144	0.0654288	-0.00687976	-0.0101651	-0.0108104	-0.00687976	-0.0124521	-0.0148215	0.0325283	-0.0184045	-0.00582144	-0.00687976	-0.00782857	-0.00782857	-0.00582144	0.0164115	-0.00582144	-0.0178033	-0.00782857	-0.00782857	0.0463898	0.0921844	-0.00945928	-0.00582144	0.0621118	0.0187103	0.231001	0.511101	-0.0108104	-0.00582144	-0.00782857	-0.0114026	-0.00782857	-0.00687976	-0.0170856	0.0189595	-0.0191435	-0.0148215	-0.00582144	-0.0133534	-0.0101651	-0.0108104	-0.00687976	-0.00463348	-0.00687976	-0.0119481	-0.00687976	-0.00582144	0.0595737	-0.00463348	-0.0148215	-0.00687976	-0.013758	-0.00687976	-0.00868403	-0.00868403	-0.00687976	-0.00782857	-0.00868403	-0.00868403	0.0423359	-0.0129193	-0.0101651	-0.0151334	-0.00845032	-0.00687976	-0.0133534	-0.00582144	-0.00687976	0.0486049	-0.00463348	0.0816681	0.0982586	-0.0154272	-0.0189156	-0.00463348	-0.0124521	-0.00782857	-0.00463348	-0.0129193	-0.00782857	-0.017461	0.00908975	-0.0119481	-0.0119481	0.14331	0.0921844	0.104996	-0.00945928	-0.00687976	-0.017636	0.0486049	-0.00463348	-0.013758	-0.00868403	-0.0148215	-0.0114026	0.0387164	0.00242686	-0.00463348	-0.0119481	-0.0114026	-0.00463348	-0.00868403	-0.0154272	-0.00687976	-0.0129193	0.0387164	0.0770862	-0.00582144	-0.0114026	-0.00868403	-0.00782857	-0.013758	-0.00868403	-0.016449	-0.00868403	-0.00868403	-0.00687976	-0.00687976	-0.013758	0.0982586	0.0339603	-0.00687976	-0.00582144	-0.0151334	-0.0129193	-0.00687976	-0.00782857	-0.0129193	-0.0148215	-0.00463348	-0.0129193	0.0222017	-0.0108104	-0.00687976	0.0298628	-0.0141359	-0.0108104	-0.00582144	-0.0209813	-0.00463348	-0.0101651	-0.00687976	-0.00463348	-0.00868403	-0.00782857	-0.017636	0.0561564	-0.00687976	-0.00868403	-0.0201509	-0.0129193	-0.0114026	-0.016672	-0.00578575	-0.00771234	0.0181422	0.182819	-0.0217291	0.204346	-0.0114026	-0.00463348	0.00149842	0.0156978	0.0286202	-0.0129193	-0.00582144	-0.0119481	-0.00687976	-0.00945928	-0.00463348	-0.0133534	-0.0144896	-0.0212325	-0.016672	-0.00687976	-0.013758	-0.0129193	-0.00782857	-0.00782857	-0.00945928	-0.00868403	-0.013758	-0.0101651	-0.00687976	-0.0108104	-0.00582144	-0.00582144	0.0866797	0.0770862	0.0725496	-0.0141359	-0.0108104	-0.0108104	-0.00687976	-0.00463348	-0.00868403	-0.00945928	-0.00687976	0.11251	-0.00582144	-0.00782857	-0.0219336	-0.00582144	-0.00463348	0.0866797	-0.0114026	-0.00868403	0.0866797	-0.00463348	-0.00463348	-0.0108104	-0.0119481	-0.00782857	-0.0133534	-0.0208717	-0.0133534	-0.00945928	0.0654288	0.0816681	-0.0168839	-0.0108104	-0.00687976	-0.00463348	-0.00945928	-0.0151334	-0.00463348	-0.0101651	-0.0101651	-0.00582144	-0.00945928	-0.00945928	-0.00782857	0.0179163	0.0621118	-0.0119481	-0.00868403	0.000380524	-0.0108104	-0.0202992	-0.0119481	-0.0108104	-0.00782857	-0.00868403	-0.00582144	-0.00463348	-0.00868403	-0.00945928	-0.00687976	-0.00582144	-0.0148215	-0.0108104	-0.00782857	0.0921844	-0.0119481	0.059029	-0.000697593	-0.0135383	-0.0101651	-0.00687976	-0.00582144	-0.00687976	-0.00868403	-0.00782857	-0.0101651	-0.00687976	-0.00868403	-0.0114026	-0.0108104	-0.00687976	-0.00687976	0.0370483	-0.0151334	-0.00868403	0.0187103	-0.00945928	-0.0193554	-0.00782857	-0.0119481	-0.0129193	-0.00687976	-0.00463348	-0.0133534	-0.00582144	-0.013758	-0.0114026	-0.00868403	-0.00782857	-0.00463348	-0.00687976	-0.0192513	-0.013758	-0.0148215	0.0241641	0.0690078	0.0423359	0.0816681	-0.0108104	-0.00782857	-0.00582144	-0.00463348	0.0969189	0.0936469	-0.0159663	-0.00687976	-0.00463348	0.0329123	0.0564522	0.120946	0.104996	-0.00582144	-0.00687976	0.0212778	-0.00687976	-0.0129193	-0.016672	-0.00463348	-0.0207563	0.104996	0.11251	0.0486049	-0.00463348	-0.0101651	-0.0114026	-0.00463348	-0.00582144	-0.0154272	0.11251	-0.00687976	-0.00582144	-0.0144896	-0.0114026	0.0921844	-0.00782857	-0.0101651	-0.0148215	-0.00945928	-0.0114026	0.0190066	-0.00687976	-0.013758	-0.0114026	-0.0114026	-0.00782857	-0.00945928	-0.00582144	0.0471303	0.112031	-0.00582144	-0.0159663	-0.00687976	-0.0148215	-0.00945928	-0.00463348	-0.00582144	-0.0101651	-0.0129193	-0.00582144	-0.00687976	-0.00687976	0.0816681	-0.0129193	-0.00868403	-0.0108104	-0.0108104	-0.0119481	-0.0114026	-0.0162141	-0.0119481	-0.0108104	-0.0124521	-0.00582144	-0.0170856	-0.00945928	0.0821423	-0.00945928	-0.00463348	-0.00582144	-0.0151334	0.0143413	-0.0129193	-0.00582144	-0.0108104	-0.00582144	0.104996	0.072881	0.0982586	-0.00704584	0.00242686	0.0866797	-0.00945928	-0.00582144	-0.00687976	0.0204517	0.121159	0.0227818	0.185116	0.0356498	-0.0101651	-0.00782857	0.110196	0.00963212	0.661109	1	0.325732	0.0397184	-0.0101651	0.0821423	0.0187103	0.0298628	-0.0157044	-0.0124521	-0.0101651	-0.00463348	-0.00782857	0.0233647	0.0143413	-0.013758	-0.00782857	-0.0141359	-0.00687976	-0.00945928	-0.00782857	-0.00687976	0.104996	-0.0144896	-0.00687976	-0.00868403	-0.0101651	-0.00868403	-0.0114026	0.0203892	-0.0151334	-0.00687976	-0.00463348	-0.0157044	-0.0101651	-0.00687976	0.0561564	-0.0101651	-0.00868403	-0.0182636	-0.0144896	-0.0141359	-0.00463348	-0.0124521	-0.00945928	-0.00582144	0.0509613	0.0654288	-0.00945928	-0.0179633	-0.0114026	-0.0148215	-0.0108104	-0.00463348	-0.00687976	-0.00782857	-0.00945928	-0.00687976	-0.00945928	-0.00463348	-0.0162141	-0.0101651	-0.0114026	-0.017636	-0.0119481	-0.0129193	-0.00782857	-0.0114026	0.0463898	-0.0119481	-0.0101651	0.104996	-0.00945928	-0.00687976	-0.0154272	-0.019553	-0.0108104	-0.00782857	-0.0101651	-0.0101651	-0.00782857	-0.00868403	-0.0124521	-0.00687976	-0.00945928	-0.00582144	-0.0184045	-0.0101651	0.0486049	0.0816681	-0.0151334	-0.00582144	-0.0108104	-0.00463348	-0.00868403	-0.00582144	-0.00582144	-0.00687976	-0.0170856	-0.0119481	-0.00782857	-0.00582144	0.0654288	-0.016449	-0.0133534	-0.0129193	-0.00945928	-0.00463348	0.00525038	0.0404763	-0.00782857	-0.013758	-0.00687976	-0.00782857	-0.00582144	-0.0124521	-0.00687976	-0.00687976	0.072881	-0.00582144	0.0921844	-0.00582144	-0.00687976	-0.00868403	-0.00463348	-0.00463348	-0.00945928	-0.00582144	-0.00463348	-0.00582144	-0.00687976	-0.00463348	0.182819	0.0821423	0.0654288	0.149964	0.0982586	-0.00687976	-0.0114026	-0.00868403	-0.00582144	-0.00687976	-0.00582144	-0.00687976	-0.0101651	-0.00463348	-0.00782857	-0.0182636	-0.0101651	-0.00687976	0.193053	0.2563	-0.00782857	0.173501	-0.00463348	0.120946	0.0866797	0.204346	-0.00945928	-0.00463348	-0.00582144	-0.00582144	-0.00687976	-0.00868403	0.0816681	-0.0108104	-0.00582144	-0.00945928	-0.00463348	-0.0108104	0.182819	0.164983	-0.00782857	-0.00463348	0.120946	-0.00782857	-0.00945928	-0.00782857	-0.00687976	0.0866797	-0.0202992	-0.0124521	-0.0133534	-0.00945928	-0.00782857	-0.0168839	-0.00945928	-0.00463348	-0.0133534	-0.00582144	-0.00687976	-0.00687976	-0.00868403	-0.0133534	-0.013758	-0.0129193	0.072881	-0.0101651	0.0654288	-0.0124521	-0.00687976	-0.0144896	-0.0108104	0.0770862	-0.0124521	0.0339603	-0.0133534	-0.00868403	-0.00687976	-0.0119481	-0.0108104	-0.0101651	-0.00868403	0.120946	0.0816681	-0.0114026	-0.0144896	-0.00582144	-0.0108104	0.0921844	-0.00582144	-0.00687976	-0.00782857	-0.0101651	-0.00782857	-0.0101651	-0.00782857	-0.019553	-0.00782857	-0.0114026	-0.0144896	-0.00868403	-0.0101651	-0.00782857	-0.0124521	-0.0119481	-0.00945928	-0.00945928	-0.00782857	-0.00868403	-0.0101651	-0.00782857	-0.00945928	-0.0101651	0.072881	-0.0119481	-0.00945928	-0.00582144	0.0509613	-0.0184045	0.0866797	-0.0114026	-0.0129193	-0.00687976	-0.00868403	-0.0101651	-0.00868403	-0.0108104	-0.0101651	-0.00687976	-0.00782857	-0.00687976	-0.00582144	0.00970956	-0.0196469	-0.0206963	-0.0199109	-0.0129193	-0.0193554	0.00689007	-0.00687976	-0.00782857	-0.0124521	-0.00782857	-0.00687976	-0.0144896	-0.0151334	-0.00582144	-0.00945928	-0.0119481	-0.0144896	-0.0200733	-0.01867	-0.00687976	-0.0193554	-0.00782857	-0.0108104	-0.0101651	-0.00868403	-0.00868403	-0.00687976	-0.00868403	-0.00687976	-0.00463348	-0.00945928	-0.00687976	-0.0114026	-0.0119481	-0.00945928	-0.0108104	-0.00687976	-0.00463348	0.0187103	0.059029	-0.00782857	-0.00782857	-0.00582144	-0.00463348	-0.00582144	-0.00582144	-0.00582144	-0.00463348	-0.00582144	-0.00582144	-0.00463348	-0.00868403	-0.00687976	-0.00582144	-0.00868403	-0.00868403	-0.00868403	-0.00868403	-0.00687976	-0.00582144	-0.00687976	-0.00868403	-0.00868403	-0.00868403	-0.00868403	-0.00868403	-0.00582144	-0.00463348	-0.00463348	-0.00463348	-0.00463348	-0.00582144	-0.00463348	-0.00945928	-0.0114026	-0.00463348	-0.00463348	-0.00463348	-0.00463348	-0.00463348	-0.00463348	-0.00463348	-0.00463348	-0.00945928	-0.00945928	-0.00463348	-0.00463348	-0.00463348	-0.00687976	-0.00945928	-0.00945928	-0.00945928	-0.00945928	-0.0193554	-0.0193554	-0.0193554	-0.0108104	-0.0172777	-0.0159663	-0.0162141	-0.0168839	-0.0193554	-0.0192513	-0.0194559	-0.0193554	-0.0157044	-0.00945928	-0.00868403	-0.0133534	-0.00945928	-0.00945928	-0.00782857	-0.00687976	-0.00582144	-0.00868403	-0.00868403	-0.00582144	-0.00687976	-0.00687976	-0.00687976	-0.00582144	-0.00868403	-0.00782857	-0.00582144	-0.00582144	-0.00782857	-0.00582144	-0.00582144	-0.00782857	-0.00782857	-0.00582144	-0.00782857	-0.00582144	-0.00782857	-0.00687976	-0.00687976	-0.00868403	-0.00868403	-0.00582144	-0.00868403	-0.00687976	-0.00868403	-0.00868403	-0.00868403	-0.00868403	-0.00868403	-0.00868403	-0.00868403	-0.00868403	-0.00582144	-0.00782857	-0.00782857	-0.00687976	-0.00868403	-0.00782857	-0.00582144	-0.00687976	-0.00687976	-0.0108104	-0.0108104	-0.0108104	-0.00945928	-0.0108104	-0.0194559	-0.0194559	-0.0193554	-0.0192513	-0.0192513	-0.00945928	-0.0108104	-0.00582144	-0.00582144	-0.00582144	-0.0101651	-0.0108104	-0.00463348	-0.00582144	-0.00582144	-0.00582144	-0.00582144	-0.00782857	-0.0192513	-0.0192513	-0.00463348	-0.00782857	-0.00687976	-0.00687976	-0.00687976	-0.00687976	-0.00687976	-0.00463348	-0.00782857	-0.00582144	-0.00687976	-0.00945928	-0.00945928	-0.00463348	-0.0114026	-0.00463348	-0.00782857	-0.00463348	-0.00782857	-0.00463348	-0.00463348	-0.00782857	-0.0193554	-0.00945928	-0.00945928	-0.00945928	-0.00945928	-0.00687976	-0.00687976	-0.00945928	-0.00687976	-0.00687976	-0.00463348	-0.00463348	-0.00463348	-0.0101651	-0.00945928	-0.00945928	-0.00687976	-0.00687976	-0.00687976	-0.00687976	-0.00687976	-0.00463348	-0.00463348	-0.00582144	-0.00582144	-0.00945928	-0.00945928	-0.00945928	-0.00945928	-0.0108104	-0.00687976	-0.00782857	-0.00687976	-0.00463348	-0.0193554	-0.00463348	-0.00582144	-0.00463348	-0.00945928	-0.00687976	-0.00945928	-0.0148215	-0.0148215	-0.0148215	-0.00687976	-0.0148215	-0.0148215	-0.0148215	-0.0148215	-0.0148215	-0.0148215	-0.0148215	-0.0148215	-0.00687976	-0.00582144	-0.00945928	-0.00945928	-0.00945928	-0.00945928	-0.00945928	-0.0101651	-0.00782857	-0.00687976	-0.00687976	-0.00687976	-0.00687976	-0.00687976	-0.00687976	-0.00687976	-0.00687976	-0.00687976	-0.00687976	-0.00687976	-0.00687976	-0.00687976	-0.00687976	-0.00687976	-0.00782857	-0.00687976	-0.00687976	-0.00687976	-0.00687976	-0.00687976	-0.00687976	-0.00687976	-0.00687976	-0.00687976	-0.00687976	-0.00687976	-0.00582144	-0.00582144	-0.00582144	-0.0108104	-0.0101651	-0.00782857	-0.00582144	-0.00582144	-0.00582144	-0.00582144	-0.00945928	-0.00945928	-0.00945928	-0.0101651	-0.0101651	-0.0101651	-0.0108104	-0.00945928	-0.00582144	-0.00582144	-0.00945928	-0.00687976	-0.00687976	-0.00687976	-0.00687976	-0.00687976	-0.00463348	-0.00463348	-0.00463348	-0.00463348	-0.00463348	-0.00463348	-0.00463348	-0.00463348	-0.00463348	-0.00463348	-0.00463348	-0.00463348	-0.00945928	-0.00945928	-0.00463348	-0.00463348	-0.00582144	-0.00463348	-0.00463348	-0.00687976	-0.00463348	-0.00463348	-0.00687976	-0.00687976	-0.00687976	-0.00687976	-0.00463348	-0.00582144	-0.00582144	-0.00782857	-0.00582144	-0.00687976	-0.00782857	-0.00782857	-0.00782857	-0.00868403	-0.00945928	-0.00945928	-0.00945928	-0.0101651	-0.0101651	-0.00945928	-0.00782857	-0.00687976	-0.0170856	-0.0124521	-0.00687976	-0.0144896	-0.00687976	-0.00782857	-0.00945928	-0.00945928	-0.0101651	-0.00687976	-0.00868403	-0.0101651	-0.00687976	-0.0133534	-0.00687976	-0.0133534	-0.0124521	-0.0141359	-0.0124521	-0.0141359	-0.0129193	-0.0129193	-0.00687976	-0.0148215	-0.00582144	-0.00582144	-0.00687976	-0.00687976	-0.00687976	-0.00687976	-0.00687976	-0.00687976	-0.00687976	-0.00687976	-0.00868403	-0.00868403	-0.00945928	-0.00868403	-0.00687976	-0.00687976	-0.00582144	-0.00687976	-0.00687976	-0.00687976	-0.00687976	-0.00582144	-0.00687976	-0.00687976	-0.00463348	-0.00463348	-0.00868403	-0.00868403	-0.00582144	-0.00582144	-0.00687976	-0.00687976	-0.00687976	-0.00463348	-0.00463348	-0.0101651	-0.0101651	-0.00463348	-0.00687976	-0.00687976	-0.00687976	-0.00687976	-0.00463348	-0.00463348	-0.00687976	-0.00945928	-0.00945928	-0.00945928	-0.00945928	-0.00463348	-0.00687976	-0.00868403	-0.0148215	-0.016449	-0.0170856	-0.0172777	-0.016449	-0.016672	-0.0172777	-0.00868403	-0.00868403	-0.0159663	-0.0157044	-0.0192513	-0.0192513	-0.0192513	-0.0151334	-0.0151334	-0.0159663	-0.00463348	-0.00582144	-0.00582144	-0.00463348	-0.00782857	-0.00687976	-0.00582144	-0.00582144	-0.00582144	-0.0108104	-0.0108104	-0.0108104	-0.0108104	-0.0108104	-0.00782857	-0.0108104	-0.00945928	-0.00945928	-0.00945928	-0.00782857	-0.00782857	-0.00782857	-0.00782857	-0.00782857	-0.00782857	-0.00782857	-0.00687976	-0.00582144	-0.00782857	-0.00582144	-0.00582144	-0.00582144	-0.00582144	-0.00582144	-0.00582144	-0.00582144	-0.00582144	-0.00582144	-0.00582144	-0.00582144	-0.00582144	-0.00582144	-0.00582144	-0.00463348	-0.00582144	-0.00868403	-0.00687976	-0.00687976	-0.0101651	-0.00582144	-0.00945928	-0.00687976	-0.00687976	-0.0101651	-0.00945928	-0.00463348	-0.0101651	-0.0101651	-0.0101651	-0.00945928	-0.00945928	-0.00945928	-0.0101651	-0.0101651	-0.0108104	-0.0108104	-0.0108104	-0.0108104	-0.0108104	-0.0108104	-0.0114026	-0.0114026	-0.0114026	-0.00582144	-0.00945928	-0.00945928	-0.00687976	-0.00687976	-0.00687976	-0.00687976	-0.00782857	-0.00687976	-0.00782857	-0.00687976	-0.00687976	-0.00687976	-0.00782857	-0.00782857	-0.00945928	-0.00945928	-0.00782857	-0.00782857	-0.00687976	-0.00868403	-0.0101651	-0.00687976	-0.00687976	-0.00687976	-0.00687976	-0.0101651	-0.0101651	-0.00945928	-0.00582144	-0.00582144	-0.00945928	-0.0101651	-0.00945928	-0.0108104	-0.00582144	-0.00582144	-0.00582144	-0.00582144	-0.0101651	-0.00582144	-0.00582144	-0.00687976	-0.00687976	0.11251	-0.0198257	-0.0198257	-0.00687976	-0.00463348	-0.00687976	-0.00582144	-0.00582144	-0.00868403	0.0982586	0.0982586	0.0982586	-0.00582144	-0.00687976	-0.00582144	-0.0194559	-0.0199934	-0.0199109	-0.0199109	-0.0199109	-0.00463348	-0.00463348	-0.00463348	-0.00945928	-0.00463348	-0.00463348	-0.00782857	-0.00782857	-0.00782857	-0.00782857	-0.00687976	-0.0192513	-0.0192513	-0.0192513	-0.0192513	-0.00582144	-0.00582144	-0.00945928	-0.00687976	-0.00687976	-0.00687976	-0.00687976	-0.00687976	-0.00687976	-0.00687976	-0.00687976	-0.00582144	-0.00687976	-0.00782857	-0.00582144	-0.00582144	-0.00582144	-0.00463348	-0.00463348	-0.00463348	-0.00687976	-0.00582144	-0.00463348	-0.013758	-0.0124521	-0.00945928	-0.00463348	-0.00463348	-0.0101651	-0.013758	-0.0124521	-0.00945928	-0.013758	-0.013758	-0.00782857	-0.00782857	-0.00945928	-0.00945928	-0.00945928
alpha-amino acid biosynthetic process	-0.00884111	-0.00740035	-0.00654684	-0.012488	-0.00816024	0.396651	-0.00558128	-0.0100105	-0.0150106	-0.0109785	-0.00558128	-0.00816024	-0.00884111	-0.00654684	-0.0130879	-0.0167704	-0.00945468	-0.00816024	-0.00884111	-0.0166845	-0.0100105	-0.00558128	-0.00448004	-0.00740035	-0.00740035	-0.00945468	-0.00448004	-0.00654684	-0.0114026	-0.00816024	-0.0117931	-0.0138481	-0.00558128	-0.00558128	-0.0100105	-0.00448004	0.0918326	0.0973527	0.119272	-0.012488	0.0260406	-0.0117931	-0.0109785	-0.00816024	-0.00448004	-0.00816024	-0.00448004	-0.00654684	-0.00884111	-0.0105163	-0.00448004	-0.0105163	-0.00740035	0.0973527	-0.00654684	-0.00816024	-0.0100105	0.0625111	-0.00558128	-0.00558128	0.0315105	-0.00558128	0.139017	-0.00448004	-0.00816024	-0.014071	-0.0100105	-0.00558128	-0.00816024	-0.00884111	-0.0176508	-0.00945468	-0.00558128	-0.00884111	-0.012488	-0.00884111	-0.00654684	-0.00945468	-0.00448004	0.0769327	-0.00654684	-0.0136109	-0.00558128	-0.0109785	-0.0100105	-0.00740035	-0.00884111	-0.00558128	-0.00740035	-0.00654684	-0.0144788	-0.0100105	-0.00654684	-0.012488	-0.00558128	-0.00654684	-0.00558128	-0.00558128	-0.00884111	-0.00740035	0.103858	-0.00740035	-0.0165025	-0.0114026	-0.00945468	-0.00740035	-0.00558128	-0.0109785	-0.00884111	-0.00816024	-0.00558128	-0.0109785	-0.00448004	-0.00945468	-0.00654684	0.0434914	0.0541992	-0.00945468	-0.00558128	-0.0170097	0.0327599	-0.00945468	-0.00654684	-0.0127986	-0.0105163	-0.00558128	-0.0114026	-0.00740035	0.0394428	-0.00816024	-0.00654684	0.0683867	0.0368902	-0.00654684	-0.0169328	-0.0100105	-0.00740035	-0.00558128	0.0625111	0.0266618	0.0769327	-0.00816024	0.128496	-0.0136109	-0.00816024	-0.0100105	0.0241576	-0.012488	-0.00740035	-0.00816024	-0.000808219	-0.00945468	-0.00448004	-0.0100105	-0.0169328	-0.00740035	-0.00654684	-0.00816024	-0.013358	-0.00448004	-0.00740035	-0.0114026	-0.0105163	-0.00816024	0.0208081	-0.00884111	-0.00816024	-0.00332607	-0.0177565	-0.0138481	-0.00884111	-0.015465	-0.0148429	-0.0151698	-0.0127986	-0.0117931	-0.00426108	-0.0130879	-0.00654684	-0.00448004	0.0142595	-0.0114026	-0.00558128	-0.00451057	0.0495174	-0.0148429	-0.00816024	0.00851534	-0.00654684	-0.00945468	-0.00740035	-0.00543937	0.413451	0.128496	0.703706	0.530729	-0.00448004	0.143562	-0.0150106	-0.0109785	0.00677809	-0.0174798	-0.0136109	-0.0117931	-0.00654684	-0.0130879	-0.0109785	-0.014071	-0.0170097	-0.0159771	-0.00558128	-0.00558128	-0.0127986	-0.0117931	-0.012488	-0.00945468	-0.00884111	-0.00884111	-0.00740035	-0.014071	-0.0109785	-0.0121538	-0.0114026	0.0030928	-0.0142809	0.192436	0.24509	-0.00740035	0.142871	0.00320782	-0.0100105	0.103858	-0.0130879	0.027042	0.00682708	-0.0105163	-0.00884111	-0.00654684	-0.00740035	-0.00884111	0.0208081	-0.0173565	-0.00740035	0.0973527	-0.00884111	-0.0159771	-0.00816024	0.0691504	-0.0139962	-0.0121538	-0.00816024	-0.00740035	-0.0182423	-0.0114026	-0.00816024	-0.0121538	-0.00558128	-0.0121538	-0.0100105	0.0657042	-0.0100105	-0.00654684	-0.00945468	-0.00448004	0.0973527	-0.0105163	-0.0121538	-0.0163054	-0.0150106	-0.0173565	-0.016406	-0.0105163	-0.0121538	-0.00945468	0.0473879	-0.00448004	0.0625111	-0.00884111	-0.0117931	0.0495174	0.0691504	-0.0100105	-0.00654684	-0.0109785	-0.00448004	-0.00448004	-0.012488	-0.0117931	-0.00558128	-0.0165953	-0.00654684	-0.00654684	-0.00740035	-0.00884111	-0.00740035	0.0973527	-0.0117931	-0.0176508	-0.00654684	-0.0148429	-0.012488	-0.00654684	-0.0151698	-0.0105163	-0.00740035	-0.0186097	-0.00884111	-0.00884111	-0.0105163	-0.0114026	-0.0109785	-0.0165025	0.035445	-0.0194225	-0.00348462	0.0208081	-0.0130879	0.287508	0.30974	0.530729	0.734515	0.703706	-0.00654684	0.0914908	-0.00816024	-0.0146659	-0.014071	0.119272	-0.00558128	-0.0182038	-0.0109785	-0.0163054	-0.0148429	-0.00448004	-0.0179503	-0.0165953	-0.0170097	-0.0146659	-0.00740035	-0.0127986	-0.012488	-0.00945468	-0.00654684	-0.00558128	-0.00816024	-0.0127986	-0.0163054	0.0347273	-0.0136109	-0.012488	-0.0114026	0.0197551	-0.00212306	0.00523241	-0.00205905	-0.00593608	-0.0189652	-0.015465	-0.0174191	-0.0130879	0.0198316	0.0570259	0.0260406	0.0313234	-0.00558128	0.00180346	-0.0174191	-0.015465	-0.00740035	-0.00654684	-0.00448004	-0.00576165	-0.000747001	-0.00558128	-0.0136109	-0.00558128	-0.0105163	0.0625111	0.072881	-0.000290463	0.0112254	0.128496	0.00150373	0.00220595	0.038411	0.0495174	-0.00654684	0.0595442	-0.0171556	-0.0153211	0.017269	0.119272	0.128496	0.128496	0.139017	-0.00740035	-0.00740035	-0.0130879	-0.00740035	-0.00654684	-0.00884111	-0.0130879	-0.0117931	-0.0130879	-0.00945468	-0.00558128	-0.00816024	-0.00558128	-0.00448004	-0.00884111	-0.00740035	-0.00448004	0.139017	0.0215983	-0.012488	-0.00448004	-0.00816024	-0.00654684	-0.00558128	0.0135478	-0.0117931	-0.0114026	-0.00816024	-0.00884111	0.0691504	0.072881	-0.00448004	0.086181	0.0571143	0.0769327	0.0473879	0.0973527	0.0973527	0.128496	-0.00558128	-0.0130879	-0.0117931	-0.00558128	-0.00558128	-0.00558128	-0.00448004	-0.013358	-0.0105163	-0.00884111	-0.00558128	-0.0146659	-0.0138481	-0.00558128	-0.012488	-0.0105163	-0.00740035	0.111117	-0.00558128	0.038411	-0.0114026	-0.0105163	0.0112254	-0.0162006	0.000735971	0.101462	0.0657042	-0.0014992	-0.0185187	0.0193121	-0.00945468	-0.00558128	-0.00558128	-0.0130879	-0.00740035	-0.0151698	-0.00945468	-0.0127986	-0.00558128	0.0241576	-0.0138481	-0.0114026	-0.0127986	-0.00448004	-0.00740035	-0.0182423	-0.00654684	-0.00816024	-0.00448004	-0.00558128	-0.0109785	-0.0148429	-0.0153211	-0.00654684	-0.00558128	-0.00558128	-0.0100105	-0.00654684	-0.0166845	-0.0117931	-0.0100105	-0.00318403	0.0291774	-0.00558128	-0.00558128	-0.00740035	-0.0167704	-0.00727131	-0.00373909	-0.0153211	-0.0179954	-0.0100105	-0.012488	0.157206	-0.00884111	-0.0100105	-0.00816024	-0.00740035	-0.013358	-0.0121538	-0.00945468	-0.00654684	-0.00945468	-0.00945468	-0.00816024	0.0657042	-0.00558128	-0.0105163	0.0813489	-0.0169328	-0.0100105	-0.015465	0.00974612	0.00295288	-0.00654684	-0.0166845	-0.0169328	-0.0142809	0.02508	-0.0158578	0.017269	-0.0114026	-0.012488	-0.0121538	0.00790397	-0.0187221	-0.00448004	-0.00945468	-0.0109785	-0.00816024	-0.00558128	-0.00654684	-0.0100105	-0.0114026	-0.014071	-0.00740035	-0.0159771	-0.00448004	0.072881	-0.00816024	-0.0146659	-0.00945468	-0.00558128	-0.00884111	-0.0109785	-0.00816024	-0.00558128	-0.00654684	-0.0100105	-0.00740035	-0.00558128	-0.0144788	-0.0159771	-0.0100105	-0.00740035	-0.00654684	-0.0174798	-0.0105163	-0.00448004	-0.00945468	-0.00654684	-0.0146659	-0.0105163	0.086181	-0.00654684	-0.00816024	-0.00558128	-0.012488	-0.012488	-0.00816024	-0.00945468	-0.00816024	0.0453827	-0.0121538	-0.00654684	-0.00884111	-0.00816024	-0.00654684	-0.0100105	-0.00740035	0.0035601	-0.0032577	-0.00179665	0.00606941	-0.0187221	-0.0150106	-0.0170097	-0.0121538	-0.0130879	-0.0121538	-0.0146659	-0.0105163	0.0172574	-0.013358	-0.00740035	-0.00654684	-0.0156021	-0.013358	-0.00558128	0.0595442	-0.00448004	-0.0105163	-0.00945468	-0.0157329	-0.0136109	-0.0109785	-0.00740035	-0.0105163	-0.00884111	-0.0127986	-0.00884111	-0.00884111	0.192436	-0.00448004	-0.0159771	-0.00816024	-0.0136109	-0.0184545	-0.00740035	-0.0109785	-0.00558128	-0.00884111	-0.00740035	-0.00945468	-0.0151698	-0.0109785	-0.00558128	-0.00740035	-0.00558128	-0.00740035	-0.0100105	-0.00558128	-0.00558128	-0.00558128	-0.00816024	-0.00945468	-0.00654684	0.0517239	-0.00654684	0.038411	0.0473879	0.0570259	-0.00740035	-0.0186671	-0.00448004	-0.00740035	-0.0153211	-0.00654684	-0.013358	-0.0142809	-0.00884111	-0.0144788	-0.0105163	-0.0142809	-0.00558128	-0.0109785	-0.00654684	-0.00884111	-0.00654684	-0.00558128	-0.0150106	0.00430936	-0.00740035	0.0154938	-0.00945468	0.103858	0.0453827	-0.0138481	-0.0105163	-0.0138481	-0.0105163	-0.0109785	-0.00448004	0.0121775	0.0567802	-0.014071	-0.00945468	-0.00558128	0.119272	-0.0127986	0.0137151	-0.0117931	0.038411	-0.00654684	-0.00816024	-0.0109785	-0.00945468	0.00313489	-0.00785507	-0.0162006	0.00519876	-0.00558128	-0.012488	0.038411	-0.00558128	0.072881	-0.00816024	-0.00558128	0.072881	-0.00816024	-0.0127986	-0.0100105	-0.00884111	-0.00740035	-0.00654684	-0.00740035	-0.00558128	-0.0100105	-0.0105163	-0.00448004	-0.00558128	-0.00654684	-0.00654684	-0.00740035	0.0567802	0.0691504	-0.0127986	-0.00654684	-0.00558128	-0.00884111	-0.00654684	-0.0105163	-0.00654684	0.086181	-0.00654684	-0.00654684	-0.0151698	-0.00558128	-0.0114026	-0.0151698	-0.00945468	-0.0114026	-0.00558128	-0.0100105	-0.00740035	-0.0105163	-0.00884111	-0.0162006	-0.00884111	-0.0153211	-0.00884111	-0.00654684	0.0116946	0.0541992	-0.013358	-0.0121538	-0.00740035	-0.00816024	0.0260406	-0.00740035	-0.00558128	-0.00448004	-0.0136109	-0.00816024	-0.00884111	-0.00740035	-0.0105163	-0.00475285	-0.014071	-0.0114026	-0.0157329	-0.013358	-0.00448004	-0.00654684	-0.00945468	-0.00451057	0.0165945	0.0112254	-0.014071	-0.00448004	-0.0100105	-0.0169328	-0.00654684	-0.00503313	-0.00448004	0.103858	-0.00558128	-0.0109785	-0.00448004	-0.0163054	-0.0109785	-0.00945468	-0.00558128	-0.00558128	-0.00816024	-0.00654684	-0.0114026	0.0453827	-0.0100105	0.0973527	0.0595442	-0.0151698	-0.012488	0.074332	0.154444	0.0973527	0.0625111	-0.0136109	-0.0114026	-0.00740035	-0.00558128	0.0473879	-0.0136109	-0.00816024	-0.00558128	0.00341848	0.0073342	-0.00816024	-0.0180821	-0.00884111	0.231037	-0.00448004	0.0129285	-0.00558128	-0.0117931	0.00638334	0.00321254	-0.0156021	0.0275287	0.0271344	-0.0193493	-0.0140192	0.027042	-0.0190293	-0.0165025	0.0056642	0.131887	0.155186	0.248308	-0.0109785	-0.00740035	-0.00448004	-0.0105163	-0.00558128	-0.0156021	-0.00654684	-0.00816024	-0.00884111	0.0473879	-0.00884111	-0.00558128	-0.00654684	0.0172574	0.262574	-0.012488	-0.0117931	-0.00816024	-0.0114026	-0.00816024	-0.0100105	-0.00448004	-0.00740035	-0.0109785	-0.00558128	-0.00884111	-0.00816024	-0.00654684	-0.00558128	-0.00448004	-0.0144788	-0.00448004	-0.00558128	-0.0114026	-0.00654684	-0.00945468	-0.0100105	-0.00654684	-0.0114026	-0.013358	0.0368902	-0.0162006	-0.00558128	-0.00654684	-0.00740035	-0.00740035	-0.00558128	0.0200465	-0.00558128	-0.0157329	-0.00740035	-0.00740035	-0.0136109	-0.00816024	-0.00884111	-0.00558128	0.150094	-0.0166845	0.459468	0.195425	-0.0100105	-0.00558128	-0.00740035	-0.0105163	-0.00740035	-0.00654684	-0.0151698	0.00826395	-0.0167704	-0.013358	-0.00558128	-0.0121538	-0.00945468	-0.0100105	-0.00654684	-0.00448004	-0.00654684	-0.0109785	-0.00654684	-0.00558128	-0.0165025	-0.00448004	-0.013358	-0.00654684	-0.012488	-0.00654684	-0.00816024	-0.00816024	-0.00654684	-0.00740035	-0.00816024	-0.00816024	0.0473879	-0.0117931	-0.00945468	-0.0136109	-0.00498822	-0.00654684	-0.0121538	-0.00558128	-0.00654684	0.0541992	-0.00448004	0.0914908	0.111117	-0.0138481	-0.0165953	-0.00448004	-0.0114026	-0.00740035	-0.00448004	-0.0117931	-0.00740035	0.0340699	0.0127271	-0.0109785	-0.0109785	0.072881	0.103858	-0.00654684	-0.00884111	-0.00654684	0.0327599	0.0541992	-0.00448004	-0.012488	-0.00816024	-0.013358	-0.0105163	-0.0144788	0.00582689	-0.00448004	-0.0109785	-0.0105163	-0.00448004	-0.00816024	-0.0138481	-0.00654684	-0.0117931	0.0434914	0.086181	-0.00558128	-0.0105163	-0.00816024	-0.00740035	-0.012488	-0.00816024	-0.0146659	-0.00816024	-0.00816024	-0.00654684	-0.00654684	-0.012488	-0.00740035	0.038411	-0.00654684	-0.00558128	-0.0136109	-0.0117931	-0.00654684	-0.00740035	-0.0117931	-0.013358	-0.00448004	-0.0117931	-0.0163054	-0.0100105	-0.00654684	0.0836048	-0.0127986	-0.0100105	-0.00558128	-0.0181643	-0.00448004	0.0914908	-0.00654684	0.139017	-0.00816024	0.111117	-0.0156021	0.0625111	-0.00654684	-0.00816024	-0.0175386	-0.0117931	-0.0105163	-0.0148429	-0.00214391	-0.00426108	0.0218812	0.203546	-0.0187221	0.229635	-0.0105163	-0.00448004	0.0048955	0.0193121	0.0327599	0.0691504	-0.00558128	-0.0109785	-0.00654684	-0.00884111	-0.00448004	-0.0121538	-0.0130879	-0.0183523	-0.0148429	-0.00654684	-0.012488	-0.0117931	-0.00740035	-0.00740035	-0.00884111	-0.00816024	-0.012488	-0.00945468	-0.00654684	-0.0100105	-0.00558128	-0.00558128	0.0973527	0.086181	0.00550914	-0.0127986	-0.0100105	0.086181	-0.00654684	-0.00448004	-0.00816024	-0.00884111	-0.00654684	0.128496	-0.00558128	-0.00740035	-0.0188737	-0.00558128	0.139017	0.0973527	0.0813489	-0.00816024	0.0973527	-0.00448004	-0.00448004	-0.0100105	-0.0109785	-0.00740035	-0.0121538	-0.0180821	-0.0121538	-0.00884111	-0.0114026	-0.00945468	-0.0150106	-0.0100105	-0.00654684	-0.00448004	-0.00884111	-0.0136109	-0.00448004	-0.00945468	-0.00945468	-0.00558128	-0.00884111	-0.00884111	-0.00740035	-0.0167704	-0.0117931	-0.0109785	-0.00816024	0.00399488	-0.0100105	-0.0176508	-0.0109785	-0.0100105	-0.00740035	-0.00816024	-0.00558128	-0.00448004	-0.00816024	-0.00884111	-0.00654684	-0.00558128	-0.013358	-0.0100105	-0.00740035	0.103858	0.0769327	0.0657042	0.00269867	-0.00997554	-0.00945468	-0.00654684	-0.00558128	-0.00654684	-0.00816024	-0.00740035	-0.00945468	-0.00654684	0.103858	-0.0105163	-0.0100105	-0.00654684	-0.00654684	0.0980748	0.0517833	0.103858	0.0224187	0.0973527	0.0200465	-0.00740035	-0.0109785	-0.0117931	-0.00654684	0.139017	-0.0121538	-0.00558128	-0.012488	-0.0105163	-0.00816024	-0.00740035	-0.00448004	-0.00654684	-0.0168531	-0.012488	-0.013358	0.0280866	0.0769327	0.108847	0.0914908	-0.0100105	-0.00740035	-0.00558128	-0.00448004	0.105046	0.0434914	-0.0142809	-0.00654684	0.139017	0.00947522	0.0224187	0.139017	-0.00654684	-0.00558128	-0.00654684	0.02508	-0.00654684	-0.0117931	-0.0148429	-0.00448004	-0.0179954	0.24509	0.128496	0.0541992	-0.00448004	-0.00945468	-0.0105163	-0.00448004	-0.00558128	-0.0138481	0.128496	-0.00654684	-0.00558128	-0.0130879	-0.0105163	0.103858	-0.00740035	-0.00945468	-0.013358	-0.00884111	-0.0105163	-0.0188252	-0.00654684	-0.012488	-0.0105163	-0.0105163	-0.00740035	-0.00884111	-0.00558128	0.0517396	0.0541992	-0.00558128	-0.0142809	-0.00654684	-0.013358	-0.00884111	-0.00448004	-0.00558128	-0.00945468	-0.0117931	-0.00558128	-0.00654684	-0.00654684	-0.00945468	-0.0117931	-0.00816024	-0.0100105	-0.0100105	-0.0109785	-0.0105163	-0.0144788	-0.0109785	-0.0100105	-0.0114026	-0.00558128	-0.0151698	-0.00884111	0.0368902	-0.00884111	-0.00448004	-0.00558128	-0.0136109	0.0179188	-0.0117931	-0.00558128	-0.0100105	-0.00558128	-0.00654684	-0.0105163	-0.00740035	-0.00360355	-0.0184212	0.0973527	-0.00884111	-0.00558128	-0.00654684	0.00624931	-0.0170097	0.0192742	0.0453571	0.073657	-0.00945468	-0.00740035	0.0317336	0.0262237	0.588577	0.325732	1	0.0131871	-0.00945468	0.0368902	0.061522	0.0836048	0.108847	0.072881	-0.00945468	-0.00448004	-0.00740035	0.0271988	0.0529931	-0.012488	-0.00740035	-0.0127986	-0.00654684	-0.00884111	-0.00740035	-0.00654684	-0.00654684	-0.0130879	-0.00654684	-0.00816024	-0.00945468	-0.00816024	-0.0105163	0.0241576	-0.0136109	-0.00654684	-0.00448004	-0.014071	-0.00945468	-0.00654684	0.0625111	-0.00945468	-0.00816024	-0.0160913	-0.0130879	-0.0127986	-0.00448004	-0.0114026	-0.00884111	-0.00558128	-0.0130879	-0.0114026	-0.00884111	-0.0158578	-0.0105163	-0.013358	-0.0100105	-0.00448004	-0.00654684	-0.00740035	-0.00884111	-0.00654684	-0.00884111	-0.00448004	-0.0144788	-0.00945468	-0.0105163	-0.0156021	-0.0109785	-0.0117931	-0.00740035	-0.0105163	0.0517833	-0.0109785	-0.00945468	0.119272	-0.00884111	-0.00654684	-0.0138481	-0.0170839	-0.0100105	-0.00740035	-0.00945468	-0.00945468	-0.00740035	-0.00816024	-0.0114026	-0.00654684	-0.00884111	-0.00558128	-0.0162006	-0.00945468	0.0541992	0.0914908	-0.0136109	-0.00558128	-0.0100105	-0.00448004	-0.00816024	-0.00558128	-0.00558128	-0.00654684	-0.0151698	0.0769327	-0.00740035	-0.00558128	0.072881	-0.0146659	-0.0121538	-0.0117931	-0.00884111	-0.00448004	0.00866898	0.0453827	-0.00740035	-0.012488	-0.00654684	-0.00740035	-0.00558128	-0.0114026	-0.00654684	-0.00654684	0.0813489	-0.00558128	0.103858	-0.00558128	-0.00654684	-0.00816024	-0.00448004	-0.00448004	-0.00884111	-0.00558128	-0.00448004	-0.00558128	-0.00654684	-0.00448004	0.203546	0.0889502	0.072881	0.0769327	0.111117	-0.00654684	-0.0105163	-0.00816024	-0.00558128	-0.00654684	-0.00558128	-0.00654684	-0.00945468	-0.00448004	-0.00740035	-0.0160913	-0.00945468	-0.00654684	0.551929	-0.0127986	-0.00740035	0.0914908	-0.00448004	-0.00448004	-0.00884111	-0.00740035	-0.00884111	-0.00448004	-0.00558128	-0.00558128	-0.00654684	-0.00816024	-0.00945468	-0.0100105	-0.00558128	-0.00884111	-0.00448004	-0.0100105	0.203546	-0.0100105	-0.00740035	-0.00448004	-0.00448004	-0.00740035	-0.00884111	-0.00740035	-0.00654684	0.0973527	-0.0176508	-0.0114026	-0.0121538	-0.00884111	-0.00740035	-0.0150106	-0.00884111	-0.00448004	-0.0121538	-0.00558128	-0.00654684	-0.00654684	-0.00816024	-0.0121538	-0.012488	-0.0117931	-0.0105163	-0.00945468	-0.0114026	-0.0114026	-0.00654684	-0.0130879	-0.0100105	0.086181	-0.0114026	-0.0150106	-0.0121538	-0.00816024	-0.00654684	-0.0109785	-0.0100105	-0.00945468	-0.00816024	-0.00448004	-0.00945468	-0.0105163	-0.0130879	-0.00558128	-0.0100105	-0.00816024	-0.00558128	-0.00654684	-0.00740035	-0.00945468	-0.00740035	-0.00945468	-0.00740035	-0.0170839	-0.00740035	-0.0105163	-0.0130879	-0.00816024	-0.00945468	-0.00740035	-0.0114026	-0.0109785	-0.00884111	-0.00884111	-0.00740035	-0.00816024	-0.00945468	-0.00740035	-0.00884111	-0.00945468	-0.0105163	-0.0109785	-0.00884111	-0.00558128	-0.0130879	-0.0162006	-0.00884111	-0.0105163	-0.0117931	-0.00654684	-0.00816024	-0.00945468	-0.00816024	-0.0100105	-0.00945468	-0.00654684	-0.00740035	-0.00654684	-0.00558128	-0.0176508	-0.0171556	-0.0179503	-0.0173565	-0.0117931	-0.0169328	-0.0179503	-0.00654684	-0.00740035	-0.0114026	-0.00740035	-0.00654684	-0.0130879	-0.0136109	-0.00558128	-0.00884111	-0.0109785	-0.0130879	-0.0174798	-0.016406	-0.00654684	-0.0169328	-0.00740035	-0.0100105	-0.00945468	-0.00816024	-0.00816024	-0.00654684	-0.00816024	-0.00654684	-0.00448004	-0.00884111	-0.00654684	-0.0105163	-0.0109785	-0.00884111	-0.0100105	-0.00654684	-0.00448004	-0.0166845	-0.0121538	-0.00740035	-0.00740035	-0.00558128	-0.00448004	-0.00558128	-0.00558128	-0.00558128	-0.00448004	-0.00558128	-0.00558128	-0.00448004	-0.00816024	-0.00654684	-0.00558128	-0.00816024	-0.00816024	-0.00816024	-0.00816024	-0.00654684	-0.00558128	-0.00654684	-0.00816024	-0.00816024	-0.00816024	-0.00816024	-0.00816024	-0.00558128	-0.00448004	-0.00448004	-0.00448004	-0.00448004	-0.00558128	-0.00448004	-0.00884111	-0.0105163	-0.00448004	-0.00448004	-0.00448004	-0.00448004	-0.00448004	-0.00448004	-0.00448004	-0.00448004	-0.00884111	-0.00884111	-0.00448004	-0.00448004	-0.00448004	-0.00654684	-0.00884111	-0.00884111	-0.00884111	-0.00884111	-0.0169328	-0.0169328	-0.0169328	-0.0100105	-0.0153211	-0.0142809	-0.0144788	-0.0150106	-0.0169328	-0.0168531	-0.0170097	-0.0169328	-0.014071	-0.00884111	-0.00816024	-0.0121538	-0.00884111	-0.00884111	-0.00740035	-0.00654684	-0.00558128	-0.00816024	-0.00816024	-0.00558128	-0.00654684	-0.00654684	-0.00654684	-0.00558128	-0.00816024	-0.00740035	-0.00558128	-0.00558128	-0.00740035	-0.00558128	-0.00558128	-0.00740035	-0.00740035	-0.00558128	-0.00740035	-0.00558128	-0.00740035	-0.00654684	-0.00654684	-0.00816024	-0.00816024	-0.00558128	-0.00816024	-0.00654684	-0.00816024	-0.00816024	-0.00816024	-0.00816024	-0.00816024	-0.00816024	-0.00816024	-0.00816024	-0.00558128	-0.00740035	-0.00740035	-0.00654684	-0.00816024	-0.00740035	-0.00558128	-0.00654684	-0.00654684	-0.0100105	-0.0100105	-0.0100105	-0.00884111	-0.0100105	-0.0170097	-0.0170097	-0.0169328	-0.0168531	-0.0168531	-0.00884111	-0.0100105	-0.00558128	-0.00558128	-0.00558128	-0.00945468	-0.0100105	-0.00448004	-0.00558128	-0.00558128	-0.00558128	-0.00558128	-0.00740035	-0.0168531	-0.0168531	-0.00448004	-0.00740035	-0.00654684	-0.00654684	-0.00654684	-0.00654684	-0.00654684	-0.00448004	-0.00740035	-0.00558128	-0.00654684	-0.00884111	-0.00884111	-0.00448004	-0.0105163	-0.00448004	-0.00740035	-0.00448004	-0.00740035	-0.00448004	-0.00448004	-0.00740035	-0.0169328	-0.00884111	-0.00884111	-0.00884111	-0.00884111	-0.00654684	-0.00654684	-0.00884111	-0.00654684	-0.00654684	-0.00448004	-0.00448004	-0.00448004	-0.00945468	-0.00884111	-0.00884111	-0.00654684	-0.00654684	-0.00654684	-0.00654684	-0.00654684	-0.00448004	-0.00448004	-0.00558128	-0.00558128	-0.00884111	-0.00884111	-0.00884111	-0.00884111	-0.0100105	-0.00654684	-0.00740035	-0.00654684	-0.00448004	-0.0169328	-0.00448004	-0.00558128	-0.00448004	-0.00884111	-0.00654684	-0.00884111	-0.013358	-0.013358	-0.013358	-0.00654684	-0.013358	-0.013358	-0.013358	-0.013358	-0.013358	-0.013358	-0.013358	-0.013358	-0.00654684	-0.00558128	-0.00884111	-0.00884111	-0.00884111	-0.00884111	-0.00884111	-0.00945468	-0.00740035	-0.00654684	-0.00654684	-0.00654684	-0.00654684	-0.00654684	-0.00654684	-0.00654684	-0.00654684	-0.00654684	-0.00654684	-0.00654684	-0.00654684	-0.00654684	-0.00654684	-0.00654684	-0.00740035	-0.00654684	-0.00654684	-0.00654684	-0.00654684	-0.00654684	-0.00654684	-0.00654684	-0.00654684	-0.00654684	-0.00654684	-0.00654684	-0.00558128	-0.00558128	-0.00558128	-0.0100105	-0.00945468	-0.00740035	-0.00558128	-0.00558128	-0.00558128	-0.00558128	-0.00884111	-0.00884111	-0.00884111	-0.00945468	-0.00945468	-0.00945468	-0.0100105	-0.00884111	-0.00558128	-0.00558128	-0.00884111	-0.00654684	-0.00654684	-0.00654684	-0.00654684	-0.00654684	-0.00448004	-0.00448004	-0.00448004	-0.00448004	-0.00448004	-0.00448004	-0.00448004	-0.00448004	-0.00448004	-0.00448004	-0.00448004	-0.00448004	-0.00884111	-0.00884111	-0.00448004	-0.00448004	-0.00558128	-0.00448004	-0.00448004	-0.00654684	-0.00448004	-0.00448004	-0.00654684	-0.00654684	-0.00654684	-0.00654684	-0.00448004	-0.00558128	-0.00558128	-0.00740035	-0.00558128	-0.00654684	-0.00740035	-0.00740035	-0.00740035	-0.00816024	-0.00884111	-0.00884111	-0.00884111	-0.00945468	-0.00945468	-0.00884111	-0.00740035	-0.00654684	-0.0151698	-0.0114026	-0.00654684	-0.0130879	-0.00654684	-0.00740035	-0.00884111	-0.00884111	-0.00945468	-0.00654684	-0.00816024	-0.00945468	-0.00654684	-0.0121538	-0.00654684	-0.0121538	-0.0114026	-0.0127986	-0.0114026	-0.0127986	-0.0117931	-0.0117931	-0.00654684	-0.013358	-0.00558128	-0.00558128	-0.00654684	-0.00654684	-0.00654684	-0.00654684	-0.00654684	-0.00654684	-0.00654684	-0.00654684	-0.00816024	-0.00816024	-0.00884111	-0.00816024	-0.00654684	-0.00654684	-0.00558128	-0.00654684	-0.00654684	-0.00654684	-0.00654684	-0.00558128	-0.00654684	-0.00654684	-0.00448004	-0.00448004	-0.00816024	-0.00816024	-0.00558128	-0.00558128	-0.00654684	-0.00654684	-0.00654684	-0.00448004	-0.00448004	-0.00945468	-0.00945468	-0.00448004	-0.00654684	-0.00654684	-0.00654684	-0.00654684	-0.00448004	-0.00448004	-0.00654684	-0.00884111	-0.00884111	-0.00884111	-0.00884111	-0.00448004	-0.00654684	-0.00816024	-0.013358	-0.0146659	-0.0151698	-0.0153211	-0.0146659	-0.0148429	-0.0153211	-0.00816024	-0.00816024	-0.0142809	-0.014071	-0.0168531	-0.0168531	-0.0168531	-0.0136109	-0.0136109	-0.0142809	-0.00448004	-0.00558128	-0.00558128	-0.00448004	-0.00740035	-0.00654684	-0.00558128	-0.00558128	-0.00558128	-0.0100105	-0.0100105	-0.0100105	-0.0100105	-0.0100105	-0.00740035	-0.0100105	-0.00884111	-0.00884111	-0.00884111	-0.00740035	-0.00740035	-0.00740035	-0.00740035	-0.00740035	-0.00740035	-0.00740035	-0.00654684	-0.00558128	-0.00740035	-0.00558128	-0.00558128	-0.00558128	-0.00558128	-0.00558128	-0.00558128	-0.00558128	-0.00558128	-0.00558128	-0.00558128	-0.00558128	-0.00558128	-0.00558128	-0.00558128	-0.00448004	-0.00558128	-0.00816024	-0.00654684	-0.00654684	-0.00945468	-0.00558128	-0.00884111	-0.00654684	-0.00654684	-0.00945468	-0.00884111	-0.00448004	-0.00945468	-0.00945468	-0.00945468	-0.00884111	-0.00884111	-0.00884111	-0.00945468	-0.00945468	-0.0100105	-0.0100105	-0.0100105	-0.0100105	-0.0100105	-0.0100105	-0.0105163	-0.0105163	-0.0105163	-0.00558128	-0.00884111	-0.00884111	-0.00654684	-0.00654684	-0.00654684	-0.00654684	-0.00740035	-0.00654684	-0.00740035	-0.00654684	-0.00654684	-0.00654684	-0.00740035	-0.00740035	-0.00884111	-0.00884111	-0.00740035	-0.00740035	-0.00654684	-0.00816024	-0.00945468	-0.00654684	-0.00654684	-0.00654684	-0.00654684	-0.00945468	-0.00945468	-0.00884111	-0.00558128	-0.00558128	-0.00884111	-0.00945468	-0.00884111	-0.0100105	-0.00558128	-0.00558128	-0.00558128	-0.00558128	-0.00945468	-0.00558128	-0.00558128	-0.00654684	-0.00654684	0.128496	-0.0172917	-0.0172917	-0.00654684	-0.00448004	-0.00654684	-0.00558128	-0.00558128	-0.00816024	0.111117	0.111117	0.111117	-0.00558128	-0.00654684	-0.00558128	-0.0170097	-0.0174191	-0.0173565	-0.0173565	-0.0173565	-0.00448004	-0.00448004	-0.00448004	-0.00884111	-0.00448004	-0.00448004	-0.00740035	-0.00740035	-0.00740035	-0.00740035	-0.00654684	-0.0168531	-0.0168531	-0.0168531	-0.0168531	-0.00558128	-0.00558128	-0.00884111	-0.00654684	-0.00654684	-0.00654684	-0.00654684	-0.00654684	-0.00654684	-0.00654684	-0.00654684	-0.00558128	-0.00654684	-0.00740035	-0.00558128	-0.00558128	-0.00558128	-0.00448004	-0.00448004	-0.00448004	-0.00654684	-0.00558128	-0.00448004	-0.012488	-0.0114026	-0.00884111	-0.00448004	-0.00448004	-0.00945468	-0.012488	-0.0114026	-0.00884111	-0.012488	-0.012488	-0.00740035	-0.00740035	-0.00884111	-0.00884111	-0.00884111
organic hydroxy compound metabolic process	-0.013392	-0.0103421	0.0248767	-0.0240152	0.0533939	0.0270336	-0.0071056	-0.016271	-0.0354822	-0.0189931	-0.0071056	-0.0118893	0.0187792	-0.00874821	0.05802	-0.0255952	-0.0148519	-0.0118893	-0.013392	-0.0247107	0.0462688	-0.0071056	-0.00541197	-0.0103421	-0.0103421	-0.0148519	-0.00541197	0.0248767	-0.0202992	-0.0118893	-0.0215707	-0.00251211	0.0270336	0.0270336	0.0149989	0.0292574	0.116052	0.0509504	0.0248767	0.00483032	0.0470732	0.0376508	-0.0189931	-0.0118893	-0.00541197	0.0207523	-0.00541197	-0.00874821	-0.013392	-0.0176508	-0.00541197	0.044025	0.0227839	-0.013392	-0.00874821	-0.0118893	0.0149989	0.0625213	-0.0071056	-0.0071056	0.0558125	0.0270336	-0.00541197	0.0292574	-0.0118893	0.0228951	0.0462688	-0.0071056	0.0533939	0.0831215	-0.0548902	-0.0148519	-0.0071056	-0.013392	0.0336758	-0.013392	-0.00874821	-0.0148519	-0.00541197	-0.0189931	-0.00874821	-0.0011158	0.0270336	-0.0189931	-0.016271	0.0227839	-0.013392	-0.0071056	-0.0103421	-0.00874821	-0.00650483	-0.016271	0.0248767	0.0336758	-0.0071056	-0.00874821	-0.0071056	-0.0071056	0.0187792	0.0227839	0.0207523	-0.0103421	-0.0228889	-0.0202992	-0.0148519	0.0227839	-0.0071056	-0.0189931	-0.013392	-0.0118893	-0.0071056	-0.0189931	0.0292574	0.0485763	-0.00874821	0.0719241	-0.0274538	-0.0148519	-0.0071056	-0.0281489	-0.038975	-0.0148519	-0.00874821	-0.0251906	0.0131871	-0.0071056	0.099736	0.0227839	0.218433	0.0207523	0.0248767	0.0924507	0.0884809	-0.00874821	0.8835	0.171348	0.0890358	0.0270336	0.0336758	0.125448	0.102678	-0.0118893	0.0270336	0.0537399	0.0207523	0.0462688	-0.0228889	0.00483032	-0.0103421	-0.0118893	-0.00393651	-0.0148519	-0.00541197	0.0149989	-0.0484955	-0.0103421	-0.00874821	-0.0118893	-0.0274538	-0.00541197	-0.0103421	0.00970956	-0.0176508	-0.0118893	-0.0478474	0.0187792	-0.0118893	-0.0382053	-0.0182136	-0.00251211	0.0187792	-0.0137039	-0.00901434	-0.0114116	0.0032869	0.00804	-0.0653777	0.00178237	-0.00874821	-0.00541197	-0.0343039	0.00970956	-0.0071056	-0.00603932	0.0787727	0.0165303	-0.0118893	-0.0339615	0.0248767	-0.0148519	-0.0103421	-0.0450224	0.0843011	-0.0071056	0.0227839	0.0270336	-0.00541197	0.0356373	0.0150292	-0.0189931	0.36653	0.143603	0.0811677	0.0672615	0.0248767	0.170495	0.163513	0.0764351	0.223643	0.0990114	-0.0071056	0.0270336	0.0887195	0.0376508	0.0913668	0.0802904	0.0509504	0.0509504	0.0559099	0.451215	0.346019	0.298645	0.24978	0.0291025	-0.0316582	0.0485763	0.0248767	0.0227839	0.15233	0.0794249	-0.016271	0.0207523	0.00178237	0.163358	-0.0109142	0.0131871	0.0187792	-0.00874821	0.0227839	-0.013392	-0.0264627	0.0280229	-0.0103421	-0.013392	-0.013392	0.0990114	0.0533939	-0.0215707	-0.0353256	-0.022809	-0.0118893	-0.0103421	-0.00928745	-0.0202992	-0.0118893	0.00641416	-0.0071056	0.00641416	-0.016271	-0.022809	-0.016271	-0.00874821	-0.0148519	-0.00541197	-0.013392	-0.0176508	0.00641416	0.00169575	0.0150292	-0.0120586	0.000509982	-0.0176508	0.00641416	-0.0148519	-0.00387494	-0.00541197	0.0913668	-0.013392	0.0672615	0.105868	0.0672615	0.0149989	-0.00874821	0.0114246	-0.00541197	-0.00541197	-0.0240152	-0.0215707	-0.0071056	0.592678	0.0921266	0.0248767	0.0559099	0.0187792	0.188414	0.0509504	-0.0215707	-0.0357104	-0.00874821	0.042075	0.0336758	0.0585017	0.0635078	0.0131871	-0.0103421	0.395764	0.0187792	-0.013392	-0.0176508	0.0697272	0.0418423	0.177242	0.0121265	-0.00237666	-0.0385681	0.0163065	0.0861388	0.0625213	0.0187792	-0.0071056	0.0509504	0.0227839	0.0248767	0.0485763	0.0533939	-0.00777411	-0.00387494	-0.00874821	-0.0071056	0.0784807	0.0114246	-0.0436817	-0.034559	-0.00541197	0.0880226	0.020226	0.0138164	-0.0336145	-0.0103421	0.0602419	0.0625213	-0.0148519	-0.00874821	0.0270336	0.0207523	0.0032869	0.0924507	0.150103	0.136023	0.0625213	-0.0202992	0.125067	0.0445481	0.0427951	0.0313275	0.0194681	0.0312436	-0.0381305	0.066465	0.05802	0.030295	0.14214	0.115139	0.140047	0.0270336	-0.0354724	-0.0129848	0.0595759	-0.0103421	0.0248767	0.0292574	0.0104426	-0.00281349	0.0270336	0.190879	0.0953119	0.044025	0.0625213	0.0397184	0.00742998	-0.0383833	-0.0071056	-0.0242104	0.0230984	0.0655405	0.0787727	0.0921266	0.0317644	-0.00917735	0.0121265	0.023982	-0.00874821	-0.0071056	-0.0071056	-0.00541197	0.0227839	-0.0103421	0.00178237	0.0227839	0.0248767	-0.013392	0.00178237	-0.0215707	0.00178237	-0.0148519	-0.0071056	0.0207523	0.0270336	-0.00541197	-0.013392	-0.0103421	-0.00541197	0.0292574	0.19032	0.00483032	-0.00541197	-0.0118893	-0.00874821	-0.0071056	0.0271396	-0.0215707	0.0697272	-0.0118893	-0.013392	0.0672615	0.0697272	0.0292574	0.0462688	0.192968	0.102678	0.0764351	-0.013392	-0.013392	-0.0071056	-0.0071056	-0.0263364	0.0376508	0.0270336	0.0270336	0.0270336	0.0292574	0.0558533	0.0131871	0.0509504	-0.0071056	-0.00777411	-0.029607	-0.0071056	0.0336758	0.0131871	0.0227839	0.0227839	0.0270336	0.0402848	0.0397184	0.044025	0.0728721	0.163358	-0.034602	0.12421	0.00641416	-0.0250729	-0.0317585	-0.0491315	0.143719	0.129451	0.0953119	-0.0263364	-0.0103421	0.0385347	0.0485763	0.0602419	-0.0071056	0.0438213	0.0245828	-0.0202992	-0.0251906	-0.00541197	-0.0103421	-0.043793	-0.00874821	-0.0118893	-0.00541197	-0.0071056	0.0114246	0.0165303	0.0121265	0.0248767	0.0270336	-0.0071056	-0.016271	-0.00874821	0.127906	0.0672615	0.202618	0.0128592	0.0990114	0.0270336	0.0270336	0.0559099	0.0607707	-0.0534598	0.183249	-0.0125704	0.0863679	-0.016271	0.437513	0.163144	-0.013392	0.108809	0.0207523	0.0227839	0.111391	0.0940835	0.0485763	0.0585017	0.0802904	0.0485763	0.0860355	0.0356373	0.0611727	0.0131871	0.0131871	0.0362314	0.0775386	-0.0381305	-0.0384025	-0.0358501	-0.00874821	-0.0247107	0.0362314	0.0741529	0.0454309	0.00669009	0.023982	-0.0202992	0.0625213	0.00641416	-0.00845506	-0.0203897	-0.00541197	0.0485763	0.0418423	0.0207523	-0.0071056	0.0248767	0.0462688	0.00970956	-0.00387494	0.0227839	0.169218	-0.00541197	-0.0202992	-0.0118893	0.069747	-0.0148519	0.0270336	-0.013392	-0.0189931	-0.0118893	-0.0071056	-0.00874821	-0.016271	-0.0103421	-0.0071056	-0.00650483	-0.0180001	-0.016271	0.0227839	0.0248767	0.123916	0.044025	-0.00541197	0.0168622	-0.00874821	0.121428	0.044025	-0.016271	-0.00874821	0.0207523	-0.0071056	0.0336758	-0.0240152	-0.0118893	-0.0148519	-0.0118893	-0.00520547	0.00641416	0.0248767	-0.013392	-0.0118893	-0.00874821	0.0462688	0.0227839	0.035003	0.0390839	0.0331321	0.0358967	0.0414521	-0.0354822	0.0767643	0.00641416	0.05802	0.0356373	-0.00777411	0.0131871	0.030659	-0.0274538	0.0559099	-0.00874821	0.00934943	0.0558533	-0.0071056	0.145674	-0.00541197	0.0131871	0.0168622	0.0558125	-0.0011158	-0.0189931	-0.0103421	0.0131871	-0.013392	-0.0251906	-0.013392	-0.013392	0.0168622	-0.00541197	0.0288045	-0.0118893	-0.0011158	-0.0469999	-0.0103421	-0.0189931	-0.0071056	-0.013392	-0.0103421	0.0168622	0.0385347	-0.0189931	-0.0071056	-0.0103421	-0.0071056	-0.0103421	0.0149989	0.0270336	-0.0071056	-0.0071056	-0.0118893	-0.0148519	-0.00874821	0.179468	-0.00874821	0.0907961	0.0764351	0.0997766	-0.0103421	0.0906987	0.0639268	-0.0103421	0.0368233	-0.00874821	-0.0274538	0.0477001	0.0187792	-0.0326478	0.0131871	-0.0316582	-0.0071056	0.0418423	0.0585017	-0.013392	-0.00874821	-0.0071056	0.0402848	-0.0329694	-0.0103421	0.0256867	0.0485763	0.0533939	0.0741529	0.160057	0.0748629	0.160057	0.0748629	-0.0189931	-0.00541197	0.000642203	0.0299012	-0.00387494	0.270575	-0.0071056	0.0248767	0.0887195	-0.0350132	-0.0215707	-0.0354822	-0.00874821	0.0207523	0.0418423	0.0485763	0.0116339	-0.0331564	0.00290587	-0.0147724	0.0953119	0.177903	-0.0102265	0.0270336	0.00970956	-0.0118893	-0.0071056	0.129745	-0.0118893	0.0317644	0.0149989	0.0187792	0.0227839	-0.00874821	0.0227839	-0.0071056	-0.016271	-0.0176508	-0.00541197	0.0270336	0.0248767	0.0248767	-0.0103421	-0.0263364	-0.0215707	0.0317644	-0.00874821	-0.0071056	0.0509504	-0.00874821	-0.0176508	-0.00874821	-0.016271	-0.00874821	-0.00874821	0.0635078	0.0270336	-0.0202992	0.113454	-0.0148519	0.00970956	0.0270336	-0.016271	-0.0103421	0.0748629	0.0509504	0.00290587	-0.013392	0.234398	0.115293	-0.00874821	-0.0377318	-0.0274538	-0.0274538	-0.022809	0.0559099	-0.0118893	0.0470732	0.0227839	-0.0071056	0.0985962	0.190879	0.0533939	0.0509504	0.0559099	0.0131871	0.111287	0.103205	0.189762	-0.015898	-0.0274538	0.0292574	-0.00874821	-0.0148519	-0.053946	0.0358565	0.0172444	-0.0306449	0.0292574	0.0149989	-0.0273138	-0.00874821	-0.0448063	-0.00541197	0.0207523	0.0270336	0.0418423	-0.00541197	0.00169575	0.07226	-0.0148519	-0.0071056	-0.0071056	-0.0118893	-0.00874821	0.00970956	0.0741529	0.0149989	0.0831215	0.0887195	-0.0114116	0.0336758	0.122414	0.16003	-0.013392	0.00483032	-0.0285436	0.00970956	-0.0103421	-0.0071056	0.0764351	-0.0285436	0.0207523	0.0270336	0.0442366	0.00792806	0.0207523	-0.0236814	0.243977	0.0968722	-0.00541197	-0.0293308	0.0270336	0.00804	-0.0456428	-0.0041535	0.13016	0.0796802	0.0608953	0.319062	-0.0355468	0.232123	-0.0282998	-0.000652165	0.00195108	0.0887195	0.214324	0.451841	0.0114246	0.0227839	-0.00541197	0.0131871	-0.0071056	0.105998	0.0585017	-0.0118893	0.0187792	-0.0306449	0.0187792	-0.0071056	-0.00874821	0.030659	-0.0071056	0.0336758	0.0376508	0.0860355	-0.0202992	-0.0118893	0.0149989	0.0292574	0.0227839	0.0114246	-0.0071056	0.0187792	0.0207523	0.0248767	0.0611727	0.0292574	0.0196382	0.0292574	-0.0071056	0.00970956	-0.00874821	0.0168622	-0.016271	-0.00874821	0.159754	0.0558533	-0.0363847	0.0258276	-0.0071056	0.0585017	0.0227839	0.0890358	-0.0071056	0.0362314	-0.0071056	-0.0398014	0.0559099	0.188414	0.520013	0.216602	0.0509504	-0.0071056	0.0968722	0.018894	0.140436	0.0924507	0.140078	0.0270336	0.0227839	0.0748629	-0.0103421	-0.00874821	0.0635078	0.00736562	0.211911	0.111391	0.0953119	-0.022809	-0.0148519	-0.016271	-0.00874821	-0.00541197	-0.00874821	0.0114246	-0.00874821	-0.0071056	-0.000652165	-0.00541197	-0.0274538	-0.00874821	-0.0240152	-0.00874821	-0.0118893	-0.0118893	-0.00874821	0.0227839	0.0533939	0.0860355	0.0496651	0.0672615	0.0485763	0.163451	-0.0200779	-0.00874821	0.0356373	0.0270336	0.0248767	0.0836223	-0.00541197	-0.0148519	-0.0103421	0.0245828	-0.00179139	-0.00541197	-0.0202992	-0.0103421	0.0292574	0.0376508	0.0559099	0.108429	0.0121319	0.102678	0.0418423	0.0697272	0.0207523	0.0585017	0.0509504	0.0248767	0.0818361	0.0836223	-0.00541197	0.120212	0.0533939	0.000315259	0.0131871	0.0457811	0.169456	0.0292574	0.0418423	-0.0176508	-0.00541197	-0.0118893	0.0787727	0.0248767	0.0672615	0.0196382	-0.016271	-0.0071056	0.0131871	0.0207523	-0.0103421	0.0625213	0.151319	-0.00777411	-0.0118893	-0.0118893	-0.00874821	-0.00874821	-0.0240152	-0.0103421	0.0907961	0.0921266	0.0611727	-0.0011158	0.00804	-0.00874821	-0.0103421	0.0376508	0.000315259	0.0292574	0.0376508	0.0924507	0.140078	-0.00874821	0.0351493	0.0032869	-0.016271	0.0270336	0.0449613	-0.00541197	0.0168622	-0.00874821	0.0292574	0.0207523	0.0227839	-0.0148128	-0.0240152	-0.00874821	-0.0118893	0.121817	0.0672615	-0.0176508	-0.00901434	-0.0176664	0.00726165	0.00547684	0.0187792	-0.0513106	0.0227839	-0.0176508	-0.00541197	0.0332342	0.034799	0.0576738	0.126483	0.0270336	0.0114246	0.0248767	0.0187792	0.0292574	0.0356373	0.00178237	-0.0117092	-0.034559	-0.00874821	0.0625213	0.00804	-0.0103421	0.0227839	-0.013392	-0.0118893	0.120212	0.0802904	0.0585017	-0.016271	-0.0071056	0.0270336	0.0187792	0.0149989	0.0684174	0.174152	-0.016271	0.0149989	0.0585017	-0.00541197	-0.0118893	0.0831215	0.0585017	0.0611727	-0.0071056	-0.0103421	0.0945386	-0.0071056	0.0292574	0.115293	-0.0176508	0.0860355	-0.013392	-0.00541197	-0.00541197	0.0462688	0.0418423	0.0227839	0.00641416	0.0475312	-0.022809	0.0187792	0.0697272	0.0802904	0.0150292	0.0149989	0.0248767	-0.00541197	0.0187792	0.108596	-0.00541197	0.0485763	-0.0148519	-0.0071056	-0.013392	0.0509504	-0.0103421	0.168728	0.0672615	0.163513	-0.0118893	-0.0436145	-0.016271	0.117728	0.0114246	0.0149989	-0.0103421	-0.0118893	-0.0071056	-0.00541197	0.0207523	0.0187792	0.0921266	0.0611727	0.0280843	-0.016271	0.0227839	-0.0118893	0.163513	-0.022809	-0.0517566	0.000543906	-0.0148519	-0.00874821	-0.0071056	-0.00874821	0.0207523	-0.0103421	-0.0148519	-0.00874821	0.0533939	0.0748629	0.0462688	-0.00874821	0.0248767	0.0955873	0.0537399	0.0860355	0.127906	0.147464	0.120958	0.0227839	0.0114246	0.00804	-0.00874821	0.0292574	-0.022809	-0.0071056	0.0336758	0.0131871	-0.0118893	0.0227839	-0.00541197	-0.00874821	-0.00507809	0.0336758	0.0280843	0.0967791	0.102678	0.103205	0.0485763	0.0462688	0.0227839	-0.0071056	-0.00541197	0.100606	0.150353	-0.0316582	0.0248767	0.0639268	0.0847397	0.018894	0.0292574	-0.00874821	-0.0071056	0.0248767	-0.0219505	0.0248767	0.00804	0.0165303	-0.00541197	0.014001	-0.00874821	0.0270336	-0.0274538	-0.00541197	0.0168622	-0.0176508	-0.00541197	-0.0071056	-0.00251211	-0.0071056	-0.00874821	0.0611727	0.05802	0.0748629	0.0207523	-0.0103421	-0.0148519	0.000315259	0.0509504	0.0131871	0.142509	0.0248767	-0.0240152	-0.0176508	-0.0176508	-0.0103421	0.0509504	0.0270336	-0.0305625	0.000315259	-0.0071056	-0.0316582	0.0248767	0.194698	0.0831215	-0.00541197	-0.0071056	-0.0148519	0.0376508	-0.0071056	0.0248767	-0.00874821	0.0485763	0.00804	-0.0118893	0.0462688	0.0462688	-0.0189931	0.044025	0.0196382	-0.0189931	-0.016271	0.189762	0.0953119	-0.0363847	0.0187792	-0.0114116	0.0187792	-0.00541197	-0.0071056	-0.0285436	-0.0297728	0.0376508	-0.0071056	-0.016271	-0.0071056	-0.00874821	-0.0176508	-0.0103421	0.110254	0.00334732	-0.013392	-0.013392	-0.0071056	-0.00874821	0.0927153	0.0767643	0.00158467	0.0634818	0.0164787	0.0485763	0.0227839	0.102161	0.0747786	0.0676197	0.0397184	0.0131871	1	0.270575	0.662863	0.106103	0.0840025	0.183515	0.099736	0.0802904	-0.00541197	0.0890358	0.143196	0.114395	-0.0240152	-0.0103421	0.0032869	-0.00874821	0.0187792	0.0227839	-0.00874821	0.0248767	-0.0263364	-0.00874821	-0.0118893	-0.0148519	-0.0118893	0.0131871	0.0438213	-0.0285436	-0.00874821	0.0985962	0.558295	-0.0148519	-0.00874821	-0.0240152	0.0485763	0.0533939	0.0504601	0.05802	0.0317644	0.0292574	0.0397184	0.0187792	-0.0071056	0.05802	0.0697272	-0.013392	0.0303403	-0.0176508	0.0280843	-0.016271	0.0292574	0.0248767	0.0227839	0.0187792	-0.00874821	-0.013392	-0.00541197	-0.00650483	-0.0148519	0.0131871	-0.0148128	-0.0189931	0.00804	0.0559099	0.044025	0.0537399	0.0418423	-0.0148519	-0.00874821	-0.013392	-0.00874821	0.0516777	0.0749678	0.0462688	0.0227839	0.0168622	0.0168622	-0.0103421	-0.0118893	-0.0202992	-0.00874821	0.0187792	0.0270336	0.071671	0.0168622	0.0280843	0.0168622	0.0537399	0.0270336	0.0149989	0.0292574	-0.0118893	-0.0071056	0.0270336	0.0248767	0.0135616	-0.0189931	-0.0103421	-0.0071056	0.00970956	0.0180663	0.0356373	0.0376508	-0.013392	-0.00541197	0.0109115	0.0212473	-0.0103421	0.00483032	-0.00874821	0.0227839	-0.0071056	0.00970956	-0.00874821	0.0248767	0.044025	-0.0071056	0.0533939	-0.0071056	-0.00874821	-0.0118893	-0.00541197	-0.00541197	0.0187792	-0.0071056	0.0292574	0.0270336	-0.00874821	-0.00541197	-0.013392	-0.0114116	0.00970956	0.0114246	0.0227839	-0.00874821	-0.0176508	0.118677	0.0953119	0.0248767	-0.0071056	-0.00874821	0.0802904	0.0985962	0.0890358	-0.0421779	0.0168622	-0.00874821	0.0533939	0.117197	0.0559099	0.0802904	0.0985962	0.0639268	0.147464	0.0559099	0.0187792	-0.00541197	-0.0071056	0.0611727	-0.00874821	0.118677	0.143719	-0.016271	0.0270336	0.115293	-0.00541197	0.140078	0.0509504	0.0149989	0.0559099	0.0639268	0.0639268	0.122162	-0.013392	-0.0103421	-0.00874821	-0.013392	-0.0548902	-0.0202992	-0.022809	-0.013392	0.0227839	-0.0102265	-0.013392	-0.00541197	0.0940835	-0.0071056	-0.00874821	-0.00874821	-0.0118893	0.00641416	0.0336758	0.00804	-0.0176508	0.112005	0.099736	-0.0202992	-0.00874821	-0.0263364	0.0462688	0.0775386	0.00970956	0.0402848	0.0356373	0.0207523	-0.00874821	-0.0189931	0.0149989	0.0168622	-0.0118893	-0.00541197	0.0168622	-0.0176508	0.00178237	-0.0071056	0.0149989	0.0207523	-0.0071056	-0.00874821	-0.0103421	-0.0148519	-0.0103421	-0.0148519	-0.0103421	-0.0497556	0.0227839	-0.0176508	0.00178237	0.0860355	0.0802904	0.0227839	0.00970956	0.0114246	0.0187792	0.0187792	0.0559099	-0.0118893	0.0168622	0.0227839	0.0187792	0.0168622	0.0131871	0.0418423	0.0187792	0.0270336	0.05802	-0.0429375	0.0187792	0.0131871	0.0672615	0.0248767	-0.0118893	0.0168622	0.0533939	0.0775386	-0.0148519	0.0585017	0.0227839	-0.00874821	0.0611727	0.00264925	-0.0297728	-0.0396542	-0.0120586	0.00804	-0.0484955	-0.0031751	0.0585017	0.0559099	0.0397184	0.0227839	-0.00874821	0.00178237	-0.0285436	-0.0071056	0.0187792	-0.0189931	0.00178237	-0.0532693	0.0229704	0.0248767	0.0362314	-0.0103421	-0.016271	-0.0148519	0.0207523	0.0207523	-0.00874821	0.0533939	-0.00874821	-0.00541197	0.0187792	-0.00874821	0.044025	0.0114246	0.0187792	0.0462688	0.0248767	-0.00541197	-0.00290836	0.00641416	0.0227839	0.0227839	0.0270336	-0.00541197	-0.0071056	-0.0071056	-0.0071056	-0.00541197	-0.0071056	-0.0071056	-0.00541197	0.0207523	0.0248767	0.0270336	0.0207523	0.0207523	0.0207523	0.0207523	0.0248767	0.0270336	0.0248767	0.0207523	0.0207523	0.0207523	0.0207523	0.0207523	0.0270336	-0.00541197	-0.00541197	-0.00541197	-0.00541197	-0.0071056	-0.00541197	-0.013392	-0.0176508	-0.00541197	-0.00541197	-0.00541197	-0.00541197	-0.00541197	-0.00541197	-0.00541197	-0.00541197	-0.013392	-0.013392	0.0292574	0.0292574	0.0292574	-0.00874821	-0.013392	-0.013392	-0.013392	-0.013392	-0.0484955	-0.0484955	-0.0484955	-0.016271	-0.0125704	-0.0316582	-0.0326478	-0.0354822	-0.0484955	-0.0478474	-0.0491315	-0.0484955	-0.0306449	-0.013392	-0.0118893	-0.022809	-0.013392	-0.013392	-0.0103421	-0.00874821	0.0270336	0.0207523	0.0207523	0.0270336	0.0248767	0.0248767	0.0248767	0.0270336	0.0207523	0.0227839	0.0270336	0.0270336	0.0227839	0.0270336	0.0270336	0.0227839	0.0227839	0.0270336	0.0227839	0.0270336	0.0227839	0.0248767	0.0248767	0.0207523	0.0207523	0.0270336	0.0207523	0.0248767	0.0207523	0.0207523	0.0207523	0.0207523	0.0207523	0.0207523	0.0207523	0.0207523	0.0270336	0.0227839	0.0227839	0.0248767	0.0207523	0.0227839	0.0270336	0.0248767	0.0248767	-0.016271	-0.016271	-0.016271	-0.013392	-0.016271	-0.0491315	-0.0491315	-0.0484955	-0.0478474	-0.0478474	-0.013392	-0.016271	0.0270336	0.0270336	0.0270336	-0.0148519	-0.016271	-0.00541197	-0.0071056	-0.0071056	-0.0071056	-0.0071056	-0.0103421	-0.0478474	-0.0478474	-0.00541197	-0.0103421	-0.00874821	-0.00874821	-0.00874821	-0.00874821	-0.00874821	-0.00541197	-0.0103421	0.0270336	-0.00874821	-0.013392	-0.013392	-0.00541197	-0.0176508	-0.00541197	-0.0103421	-0.00541197	0.0227839	-0.00541197	-0.00541197	0.0227839	-0.0484955	-0.013392	-0.013392	-0.013392	-0.013392	-0.00874821	-0.00874821	-0.013392	-0.00874821	-0.00874821	-0.00541197	-0.00541197	-0.00541197	-0.0148519	-0.013392	-0.013392	-0.00874821	-0.00874821	-0.00874821	-0.00874821	-0.00874821	-0.00541197	-0.00541197	-0.0071056	-0.0071056	-0.013392	-0.013392	-0.013392	-0.013392	-0.016271	-0.00874821	-0.0103421	-0.00874821	-0.00541197	-0.0484955	-0.00541197	-0.0071056	-0.00541197	-0.013392	-0.00874821	-0.013392	-0.0274538	-0.0274538	-0.0274538	-0.00874821	-0.0274538	-0.0274538	-0.0274538	-0.0274538	-0.0274538	-0.0274538	-0.0274538	-0.0274538	0.0248767	0.0270336	-0.013392	-0.013392	-0.013392	-0.013392	-0.013392	-0.0148519	0.0227839	0.0248767	0.0248767	0.0248767	0.0248767	0.0248767	0.0248767	0.0248767	0.0248767	0.0248767	0.0248767	0.0248767	0.0248767	0.0248767	0.0248767	0.0248767	-0.0103421	0.0248767	0.0248767	0.0248767	0.0248767	0.0248767	0.0248767	0.0248767	0.0248767	-0.00874821	0.0248767	0.0248767	-0.0071056	-0.0071056	-0.0071056	-0.016271	-0.0148519	-0.0103421	-0.0071056	-0.0071056	-0.0071056	-0.0071056	-0.013392	-0.013392	-0.013392	-0.0148519	-0.0148519	-0.0148519	-0.016271	-0.013392	-0.0071056	-0.0071056	0.0187792	-0.00874821	-0.00874821	-0.00874821	-0.00874821	-0.00874821	-0.00541197	-0.00541197	-0.00541197	-0.00541197	-0.00541197	-0.00541197	-0.00541197	-0.00541197	-0.00541197	-0.00541197	-0.00541197	-0.00541197	-0.013392	-0.013392	-0.00541197	-0.00541197	-0.0071056	-0.00541197	-0.00541197	-0.00874821	-0.00541197	-0.00541197	0.0248767	-0.00874821	-0.00874821	-0.00874821	-0.00541197	0.0270336	0.0270336	0.0227839	0.0270336	0.0248767	0.0227839	0.0227839	0.0227839	0.0207523	0.0187792	0.0187792	0.0187792	0.0168622	0.0168622	0.0187792	0.0227839	-0.00874821	-0.0363847	-0.0202992	-0.00874821	-0.0263364	-0.00874821	-0.0103421	0.0187792	0.0187792	0.0168622	-0.00874821	-0.0118893	-0.0148519	-0.00874821	0.00641416	-0.00874821	0.0356373	-0.0202992	-0.0251906	-0.0202992	-0.0251906	-0.0215707	-0.0215707	0.0248767	0.0558533	-0.0071056	-0.0071056	-0.00874821	-0.00874821	-0.00874821	-0.00874821	-0.00874821	-0.00874821	-0.00874821	-0.00874821	-0.0118893	-0.0118893	-0.013392	-0.0118893	-0.00874821	-0.00874821	-0.0071056	-0.00874821	-0.00874821	-0.00874821	0.0248767	0.0270336	0.0248767	0.0248767	-0.00541197	-0.00541197	-0.0118893	-0.0118893	-0.0071056	-0.0071056	0.0248767	0.0248767	0.0248767	-0.00541197	-0.00541197	-0.0148519	-0.0148519	-0.00541197	0.0248767	0.0248767	0.0248767	0.0248767	-0.00541197	-0.00541197	0.0248767	-0.013392	-0.013392	-0.013392	-0.013392	-0.00541197	0.0248767	0.0207523	0.000315259	-0.00777411	-0.0114116	-0.0125704	-0.00777411	-0.00901434	-0.0125704	-0.0118893	-0.0118893	-0.0316582	-0.0306449	-0.0478474	-0.0478474	-0.0478474	-0.0285436	-0.0285436	-0.0316582	-0.00541197	-0.0071056	-0.0071056	-0.00541197	0.0227839	-0.00874821	-0.0071056	-0.0071056	-0.0071056	0.0149989	0.0149989	0.0149989	0.0149989	0.0149989	0.0227839	-0.016271	-0.013392	-0.013392	-0.013392	0.0227839	0.0227839	0.0227839	0.0227839	0.0227839	0.0227839	0.0227839	0.0248767	0.0270336	0.0227839	-0.0071056	-0.0071056	0.0270336	0.0270336	0.0270336	0.0270336	0.0270336	0.0270336	0.0270336	0.0270336	0.0270336	0.0270336	0.0270336	0.0270336	-0.00541197	-0.0071056	-0.0118893	-0.00874821	-0.00874821	0.0168622	0.0270336	-0.013392	-0.00874821	-0.00874821	-0.0148519	-0.013392	-0.00541197	0.0168622	0.0168622	0.0168622	0.0187792	0.0187792	0.0187792	0.0168622	0.0168622	0.0462688	0.0462688	0.0462688	0.0462688	0.0462688	0.0462688	0.044025	0.044025	0.044025	-0.0071056	-0.013392	-0.013392	-0.00874821	-0.00874821	-0.00874821	-0.00874821	-0.0103421	-0.00874821	-0.0103421	-0.00874821	-0.00874821	-0.00874821	-0.0103421	-0.0103421	0.0187792	-0.013392	-0.0103421	-0.0103421	-0.00874821	-0.0118893	-0.0148519	-0.00874821	-0.00874821	-0.00874821	-0.00874821	-0.0148519	-0.0148519	-0.013392	-0.0071056	0.0270336	-0.013392	-0.0148519	-0.013392	-0.016271	0.0270336	0.0270336	0.0270336	-0.0071056	-0.0148519	-0.0071056	-0.0071056	-0.00874821	-0.00874821	-0.0071056	-0.0515602	-0.0515602	-0.00874821	-0.00541197	-0.00874821	-0.0071056	-0.0071056	-0.0118893	0.0559099	0.0559099	0.0559099	-0.0071056	-0.00874821	-0.0071056	-0.0491315	-0.0527097	-0.0521401	-0.0521401	-0.0521401	0.0292574	0.0292574	0.0292574	-0.013392	-0.00541197	-0.00541197	0.0227839	0.0227839	0.0227839	0.0227839	0.0248767	-0.0478474	-0.0478474	-0.0478474	-0.0478474	0.0270336	0.0270336	-0.013392	-0.00874821	-0.00874821	-0.00874821	-0.00874821	-0.00874821	-0.00874821	-0.00874821	-0.00874821	-0.0071056	0.0248767	0.0227839	-0.0071056	-0.0071056	-0.0071056	-0.00541197	-0.00541197	-0.00541197	-0.00874821	-0.0071056	-0.00541197	-0.0240152	-0.0202992	-0.013392	-0.00541197	-0.00541197	-0.0148519	-0.0240152	-0.0202992	-0.013392	-0.0240152	-0.0240152	-0.0103421	-0.0103421	-0.013392	-0.013392	-0.013392
organic hydroxy compound catabolic process	-0.00807854	-0.00685845	-0.00611912	-0.0110189	0.118432	-0.00526739	-0.00526739	-0.00904386	-0.0129372	-0.00982667	-0.00526739	-0.00750626	-0.00807854	-0.00611912	0.138366	-0.0142236	-0.00858779	-0.00750626	-0.00807854	-0.0141618	-0.00904386	-0.00526739	-0.00427553	-0.00685845	-0.00685845	-0.00858779	-0.00427553	0.137612	-0.0101651	-0.00750626	-0.0104743	-0.0120643	-0.00526739	-0.00526739	-0.00904386	0.163104	0.0433371	-0.00807854	-0.00611912	-0.0110189	0.0742764	0.0773931	-0.00982667	-0.00750626	-0.00427553	-0.00750626	-0.00427553	-0.00611912	-0.00807854	-0.00945468	-0.00427553	-0.00945468	0.127389	-0.00807854	-0.00611912	-0.00750626	-0.00904386	-0.0110189	-0.00526739	-0.00526739	0.134842	0.149389	-0.00427553	0.163104	-0.00750626	-0.0122332	-0.00904386	-0.00526739	-0.00750626	-0.00807854	-0.0148519	-0.00858779	-0.00526739	-0.00807854	-0.0110189	-0.00807854	-0.00611912	-0.00858779	-0.00427553	-0.00982667	-0.00611912	-0.0118839	-0.00526739	-0.00982667	-0.00904386	-0.00685845	-0.00807854	-0.00526739	-0.00685845	-0.00611912	0.0488258	-0.00904386	0.137612	-0.0110189	-0.00526739	-0.00611912	-0.00526739	-0.00526739	-0.00807854	-0.00685845	-0.00750626	-0.00685845	-0.0140305	-0.0101651	-0.00858779	0.127389	-0.00526739	-0.00982667	-0.00807854	-0.00750626	-0.00526739	-0.00982667	-0.00427553	0.103478	-0.00611912	0.110192	-0.0116907	-0.00858779	-0.00526739	0.0231748	-0.0133742	-0.00858779	-0.00611912	-0.0112599	-0.00945468	-0.00526739	0.0816681	-0.00685845	0.102654	0.118432	0.137612	-0.0138877	-0.0130553	-0.00611912	0.215322	0.0971713	0.127389	0.149389	0.0698626	0.0537153	-0.00982667	-0.00750626	-0.00526739	0.0579012	-0.00750626	0.0971713	0.0282208	0.0698626	-0.00685845	-0.00750626	0.00295451	-0.00858779	-0.00427553	0.0971713	-0.0143403	-0.00685845	-0.00611912	-0.00750626	-0.0116907	-0.00427553	-0.00685845	-0.0101651	-0.00945468	-0.00750626	-0.0142831	-0.00807854	-0.00750626	-0.016057	-0.0149267	-0.0120643	-0.00807854	-0.0132734	-0.0128124	-0.0130553	-0.0112599	-0.0104743	-0.0161241	-0.0114833	-0.00611912	-0.00427553	-0.0147724	-0.0101651	-0.00526739	0.0293569	0.190349	0.0450626	-0.00750626	0.0264221	0.137612	-0.00858779	-0.00685845	-0.00189573	0.0264047	-0.00526739	-0.00685845	-0.00526739	-0.00427553	-0.0107578	0.0433371	-0.00982667	0.0505788	0.0185392	0.0579012	-0.0104743	0.137612	0.0634414	0.0863473	-0.0122332	0.0983152	0.127791	-0.00526739	-0.00526739	0.222108	-0.0104743	-0.0110189	-0.00858779	-0.00807854	0.110519	0.127389	0.118378	0.0863473	0.073472	0.0816681	0.0163897	-0.0123915	0.103478	-0.00611912	-0.00685845	0.0272943	0.0226974	-0.00904386	-0.00750626	-0.0114833	0.0312467	0.0103839	-0.00945468	-0.00807854	-0.00611912	-0.00685845	-0.00807854	-0.0142831	-0.014643	-0.00685845	-0.00807854	-0.00807854	0.0806441	-0.00750626	-0.0104743	0.00273795	-0.0107578	-0.00750626	-0.00685845	-0.0152685	-0.0101651	-0.00750626	0.073472	-0.00526739	-0.0107578	-0.00904386	-0.0107578	-0.00904386	-0.00611912	-0.00858779	-0.00427553	-0.00807854	-0.00945468	-0.0107578	0.0301943	0.0433371	0.0197517	0.0291867	-0.00945468	0.073472	-0.00858779	-0.0122332	-0.00427553	0.0698626	-0.00807854	0.0773931	0.122878	-0.0104743	-0.00904386	-0.00611912	-0.00982667	-0.00427553	-0.00427553	-0.0110189	-0.0104743	-0.00526739	0.068686	0.137612	-0.00611912	-0.00685845	-0.00807854	0.127389	-0.00807854	-0.0104743	-0.0148519	-0.00611912	-0.0128124	-0.0110189	-0.00611912	0.0964642	0.0914908	-0.00685845	0.0998755	0.110519	-0.00807854	-0.00945468	0.0816681	0.0863473	0.112723	0.0401574	0.0156661	0.000259427	0.0247278	-0.0114833	0.0698626	-0.00807854	-0.00526739	-0.00807854	-0.00685845	-0.00611912	0.103478	0.118432	-0.0126803	-0.0122332	-0.00611912	-0.00526739	0.0114754	-0.00982667	-0.0138877	-0.0128124	-0.00427553	0.0139384	0.0272943	0.0231748	-0.0126803	-0.00685845	-0.0112599	0.0698626	-0.00858779	-0.00611912	-0.00526739	-0.00750626	-0.0112599	0.0742764	0.0660033	-0.0118839	-0.0110189	-0.0101651	0.0235658	0.0361306	0.0089106	0.0198569	0.0195546	0.0240626	-0.0132734	0.0529583	0.138366	0.0433854	0.0622137	0.0742764	0.0354218	-0.00526739	-0.00344319	0.0191354	-0.0132734	-0.00685845	0.137612	0.163104	0.0118024	0.00276864	-0.00526739	0.0579012	0.149389	-0.00945468	0.0698626	-0.0101651	0.0133511	-0.014997	-0.00526739	-0.0157083	0.00572486	0.0996114	0.122878	0.281343	-0.0112599	-0.0144997	0.0401574	0.0395275	-0.00611912	-0.00526739	-0.00526739	-0.00427553	0.127389	-0.00685845	-0.0114833	-0.00685845	-0.00611912	-0.00807854	0.0634414	-0.0104743	-0.0114833	-0.00858779	-0.00526739	0.118432	0.149389	-0.00427553	-0.00807854	-0.00685845	-0.00427553	-0.00427553	0.0255498	-0.0110189	-0.00427553	-0.00750626	-0.00611912	-0.00526739	0.0339426	-0.0104743	0.173501	-0.00750626	-0.00807854	0.0773931	0.0816681	0.163104	-0.00904386	0.0617925	0.0863473	0.0530722	-0.00807854	-0.00807854	-0.00526739	-0.00526739	-0.0114833	-0.0104743	-0.00526739	-0.00526739	-0.00526739	-0.00427553	-0.0116907	-0.00945468	-0.00807854	-0.00526739	-0.0126803	-0.0120643	-0.00526739	-0.0110189	-0.00945468	-0.00685845	-0.00685845	-0.00526739	0.0433371	0.0816681	0.0914908	0.0447087	0.076305	0.00021155	0.0488258	-0.0107578	0.00223664	-0.0154616	-0.0143954	0.103478	0.149389	0.149389	-0.0114833	-0.00685845	-0.0130553	-0.00858779	-0.0112599	-0.00526739	0.112723	0.122878	-0.0101651	-0.0112599	-0.00427553	-0.00685845	0.0111021	-0.00611912	-0.00750626	-0.00427553	-0.00526739	-0.00982667	0.102938	0.093482	0.137612	0.149389	-0.00526739	-0.00904386	-0.00611912	0.0669711	-0.0104743	0.203386	0.0331168	-0.0136488	-0.00526739	0.149389	-0.00685845	0.0653233	0.000985496	0.0474188	0.0401574	0.0134991	-0.00904386	0.231626	0.0164569	-0.00807854	0.0971713	0.118432	-0.00685845	0.0605729	0.073472	-0.00858779	-0.00611912	0.103478	0.103478	0.118432	-0.0107578	0.149389	-0.00945468	0.0914908	-0.0143403	-0.00904386	-0.0132734	0.00594308	0.0064752	-0.00611912	-0.0141618	-0.0143403	-0.0123915	0.0723339	0.0347032	0.0395275	-0.0101651	-0.0110189	0.073472	0.0381923	0.0285535	-0.00427553	0.103478	0.0863473	0.118432	-0.00526739	0.137612	-0.00904386	0.0816681	-0.0122332	-0.00685845	0.127791	-0.00427553	-0.0101651	-0.00750626	0.106459	-0.00858779	-0.00526739	-0.00807854	-0.00982667	-0.00750626	-0.00526739	-0.00611912	-0.00904386	-0.00685845	-0.00526739	0.0488258	-0.0136488	-0.00904386	-0.00685845	0.137612	0.0518091	-0.00945468	-0.00427553	0.103478	-0.00611912	0.0468891	0.0914908	-0.00904386	-0.00611912	-0.00750626	-0.00526739	0.0698626	-0.0110189	-0.00750626	-0.00858779	-0.00750626	-0.0123915	0.073472	0.137612	-0.00807854	-0.00750626	-0.00611912	-0.00904386	-0.00685845	0.0308716	0.0260584	0.0193904	0.00975063	0.0285535	-0.0129372	0.060745	-0.0107578	0.138366	0.073472	0.0468891	0.0914908	0.0922455	-0.0116907	0.127389	-0.00611912	0.0372945	0.0605729	-0.00526739	0.144319	-0.00427553	-0.00945468	0.103478	0.0854049	0.0579012	-0.00982667	-0.00685845	0.0914908	-0.00807854	-0.0112599	-0.00807854	-0.00807854	-0.00858779	-0.00427553	0.0334976	-0.00750626	-0.0118839	0.00905103	-0.00685845	-0.00982667	-0.00526739	-0.00807854	-0.00685845	-0.00858779	0.0964642	-0.00982667	-0.00526739	-0.00685845	-0.00526739	-0.00685845	-0.00904386	-0.00526739	-0.00526739	-0.00526739	-0.00750626	-0.00858779	-0.00611912	0.0323248	-0.00611912	0.0433371	0.0530722	0.0622137	-0.00685845	0.0521394	-0.00427553	-0.00685845	0.0401574	-0.00611912	-0.0116907	-0.0123915	-0.00807854	-0.0125403	-0.00945468	-0.0123915	-0.00526739	0.182521	0.281343	-0.00807854	-0.00611912	-0.00526739	0.0433371	-0.0155044	-0.00685845	0.00737779	0.103478	-0.00750626	0.177432	0.0554066	0.0914908	0.0554066	0.0914908	-0.00982667	-0.00427553	0.0158287	0.0634414	-0.0122332	0.215543	-0.00526739	-0.00611912	-0.0112599	-0.0148128	-0.0104743	-0.0129372	-0.00611912	-0.00750626	0.0863473	0.103478	0.0069163	0.00781849	-0.0138116	-0.0154395	0.149389	0.0698626	-0.0129372	-0.00526739	-0.0101651	-0.00750626	-0.00526739	0.0816681	-0.00750626	0.0665293	-0.00904386	0.110519	-0.00685845	-0.00611912	-0.00685845	-0.00526739	-0.00904386	-0.00945468	-0.00427553	-0.00526739	-0.00611912	-0.00611912	-0.00685845	-0.0114833	-0.0104743	0.0665293	-0.00611912	-0.00526739	-0.00807854	-0.00611912	-0.00945468	-0.00611912	-0.00904386	-0.00611912	-0.00611912	0.0964642	-0.00526739	-0.0101651	0.0964642	-0.00858779	0.0816681	0.149389	-0.00904386	-0.00685845	0.0914908	0.110519	0.0312467	-0.00807854	0.0401574	0.110519	-0.00611912	0.015335	-0.0116907	-0.0116907	-0.0107578	-0.00685845	-0.00750626	0.118358	-0.00685845	-0.00526739	0.330483	0.0579012	-0.00750626	-0.00807854	0.127389	-0.00945468	0.0286712	0.0530722	0.0816681	0.0359674	-0.0116907	-0.00427553	-0.00611912	-0.00858779	-0.016142	0.0385137	0.0745615	-0.0122332	0.163104	0.0971713	-0.0143403	-0.00611912	-0.00123501	-0.00427553	-0.00750626	-0.00526739	-0.00982667	-0.00427553	0.0301943	0.0863473	-0.00858779	-0.00526739	-0.00526739	-0.00750626	-0.00611912	0.0816681	0.114157	-0.00904386	0.229116	0.222108	-0.0130553	-0.0110189	0.0334976	0.0159255	-0.00807854	0.0698626	-0.0118839	-0.0101651	-0.00685845	-0.00526739	0.118378	-0.0118839	-0.00750626	-0.00526739	0.00709247	-0.00261981	-0.00750626	0.0126564	0.347714	-0.0104743	-0.00427553	-0.0054145	0.149389	-0.0104743	0.00340192	0.0513773	0.0372945	0.0409654	0.013503	0.0665682	0.00267389	0.121363	0.00353295	-0.0140305	0.00416235	0.0665293	0.234638	0.0341378	-0.00982667	-0.00685845	-0.00427553	-0.00945468	-0.00526739	0.138632	0.137612	-0.00750626	-0.00807854	-0.0122332	-0.00807854	-0.00526739	-0.00611912	0.0210491	-0.00526739	-0.0110189	-0.0104743	0.118432	-0.0101651	-0.00750626	-0.00904386	-0.00427553	-0.00685845	-0.00982667	-0.00526739	-0.00807854	-0.00750626	-0.00611912	-0.00526739	0.163104	0.0488258	-0.00427553	-0.00526739	-0.0101651	-0.00611912	0.103478	-0.00904386	-0.00611912	0.173501	0.0605729	-0.0130553	0.076305	-0.00526739	-0.00611912	-0.00685845	-0.00685845	-0.00526739	0.100491	-0.00526739	-0.0134702	-0.00685845	0.798628	0.0579012	-0.00750626	-0.00807854	-0.00526739	-0.0104743	0.0264047	0.0312467	0.0301943	0.309602	0.149389	-0.00685845	-0.00945468	-0.00685845	-0.00611912	0.151224	0.0023767	0.14487	0.2051	-0.00526739	-0.0107578	-0.00858779	-0.00904386	-0.00611912	-0.00427553	-0.00611912	0.0863473	-0.00611912	-0.00526739	-0.0140305	-0.00427553	-0.0116907	-0.00611912	-0.0110189	-0.00611912	-0.00750626	-0.00750626	-0.00611912	-0.00685845	0.118432	0.370309	-0.0122332	-0.0104743	0.103478	0.127686	0.0132782	-0.00611912	-0.0107578	-0.00526739	-0.00611912	0.0605729	-0.00427553	-0.00858779	-0.00685845	-0.0120643	0.0272943	-0.00427553	-0.0101651	-0.00685845	0.163104	0.0773931	0.127389	0.0906521	0.0327138	-0.00982667	0.0863473	0.173501	-0.00750626	0.281343	0.110519	0.137612	0.0372945	0.0605729	-0.00427553	0.0698626	0.118432	-0.0116907	-0.00945468	-0.0125403	0.0341378	0.163104	0.182521	-0.00945468	-0.00427553	-0.00750626	0.0554066	0.137612	-0.0104743	0.0488258	-0.00904386	-0.00526739	0.0914908	0.118432	-0.00685845	-0.0110189	0.24437	0.0468891	-0.00750626	-0.00750626	-0.00611912	-0.00611912	-0.0110189	-0.00685845	0.0996114	0.137612	-0.00526739	-0.0118839	-0.0104743	-0.00611912	-0.00685845	0.0773931	-0.0116907	0.163104	0.16526	0.162441	0.203386	-0.00611912	0.0386894	0.0665293	-0.00904386	-0.00526739	0.0660033	-0.00427553	-0.00858779	-0.00611912	-0.00427553	-0.00750626	-0.00685845	-0.0133742	-0.0110189	-0.00611912	-0.00750626	0.0834314	0.16526	-0.00945468	-0.0128124	0.0106141	0.0146675	0.0464779	-0.00807854	0.0064752	-0.00685845	-0.00945468	-0.00427553	0.056218	0.060745	0.138632	0.0773931	0.149389	0.0863473	0.137612	-0.00807854	-0.00427553	0.073472	-0.0114833	0.0354218	-0.0128124	-0.00611912	0.0698626	-0.0104743	-0.00685845	-0.00685845	-0.00807854	-0.00750626	0.231626	0.103478	0.281343	-0.00904386	-0.00526739	-0.00526739	-0.00807854	-0.00904386	0.00905103	0.0665293	-0.00904386	-0.00904386	-0.00611912	-0.00427553	-0.00750626	0.110519	0.137612	-0.00526739	-0.00526739	-0.00685845	0.0672066	-0.00526739	-0.00427553	0.110519	-0.00945468	-0.00750626	-0.00807854	-0.00427553	-0.00427553	0.0971713	0.182521	0.127389	-0.0107578	0.0682814	-0.0107578	-0.00807854	0.173501	0.215543	0.0433371	-0.00904386	-0.00611912	-0.00427553	0.110519	-0.0118839	-0.00427553	-0.00858779	-0.00858779	-0.00526739	-0.00807854	-0.00807854	-0.00685845	0.0653233	0.0773931	0.182521	-0.00750626	-0.00435839	-0.00904386	0.0802904	0.0863473	0.0971713	-0.00685845	-0.00750626	-0.00526739	-0.00427553	-0.00750626	-0.00807854	-0.00611912	0.149389	0.0605729	-0.00904386	-0.00685845	-0.00750626	0.0863473	-0.0107578	0.00621972	0.0139641	-0.00858779	-0.00611912	-0.00526739	-0.00611912	-0.00750626	-0.00685845	-0.00858779	-0.00611912	0.118432	-0.00945468	-0.00904386	-0.00611912	0.137612	0.0468891	0.0579012	0.118432	0.0264047	0.110519	0.0622137	-0.00685845	0.0863473	-0.0104743	-0.00611912	-0.00427553	-0.0107578	-0.00526739	-0.0110189	-0.00945468	-0.00750626	0.127389	-0.00427553	-0.00611912	-0.0142831	0.0698626	0.0605729	0.124504	0.278695	-0.0122332	-0.00858779	-0.00904386	-0.00685845	-0.00526739	-0.00427553	0.050883	0.0488258	-0.0123915	-0.00611912	-0.00427553	0.0130719	0.0264047	-0.00427553	-0.00611912	-0.00526739	0.137612	-0.0139606	-0.00611912	-0.0104743	0.0450626	-0.00427553	0.0134991	-0.00611912	-0.00526739	-0.0116907	-0.00427553	0.103478	-0.00945468	-0.00427553	-0.00526739	0.0554066	-0.00526739	-0.00611912	0.149389	-0.0114833	-0.00945468	-0.00750626	-0.00685845	-0.00858779	-0.0116907	0.110519	0.0914908	0.0689648	-0.00611912	-0.0110189	-0.00945468	-0.00945468	-0.00685845	0.229116	0.149389	0.0210491	0.0605729	-0.00526739	-0.0123915	-0.00611912	0.132837	0.110519	-0.00427553	-0.00526739	-0.00858779	-0.0104743	-0.00526739	-0.00611912	-0.00611912	0.103478	-0.0104743	-0.00750626	-0.00904386	0.203386	-0.00982667	0.0914908	0.0488258	-0.00982667	-0.00904386	0.0816681	0.149389	-0.0130553	-0.00807854	-0.0130553	-0.00807854	-0.00427553	-0.00526739	-0.0118839	-0.0144997	0.0773931	-0.00526739	-0.00904386	-0.00526739	-0.00611912	-0.00945468	-0.00685845	0.0159255	0.00937207	-0.00807854	-0.00807854	-0.00526739	-0.00611912	0.0145256	0.0983152	0.00483167	0.0658925	0.000503237	-0.00858779	-0.00685845	0.0773203	0.00864721	-0.0128124	-0.0101651	-0.00945468	0.270575	1	0.0964642	0.0264047	0.0386894	0.118378	0.0816681	0.103478	-0.00427553	0.127389	0.0311855	0.0217324	-0.0110189	-0.00685845	-0.0112599	-0.00611912	-0.00807854	-0.00685845	-0.00611912	0.137612	-0.0114833	-0.00611912	-0.00750626	-0.00858779	-0.00750626	-0.00945468	0.112723	-0.0118839	-0.00611912	0.163104	0.0530722	-0.00858779	-0.00611912	-0.0110189	-0.00858779	-0.00750626	0.0784254	0.138366	0.0665293	0.163104	-0.0101651	-0.00807854	-0.00526739	0.138366	0.173501	-0.00807854	0.082968	-0.00945468	0.0605729	-0.00904386	-0.00427553	-0.00611912	-0.00685845	-0.00807854	-0.00611912	-0.00807854	-0.00427553	-0.0125403	-0.00858779	-0.00945468	0.0372945	-0.00982667	0.0773931	-0.00685845	0.192436	-0.0118839	0.0863473	-0.00858779	-0.00611912	-0.00807854	-0.00611912	0.122878	0.0224405	0.0971713	-0.00685845	0.103478	0.103478	-0.00685845	-0.00750626	-0.0101651	-0.00611912	0.110519	-0.00526739	0.0312467	-0.00858779	-0.0116907	-0.00858779	0.0579012	0.149389	-0.00904386	-0.00427553	-0.00750626	-0.00526739	0.149389	0.137612	0.0417044	-0.00982667	-0.00685845	-0.00526739	-0.0101651	0.0468891	0.073472	0.0773931	-0.00807854	-0.00427553	0.0122521	0.050883	-0.00685845	-0.0110189	-0.00611912	-0.00685845	-0.00526739	-0.0101651	-0.00611912	0.137612	0.0914908	-0.00526739	0.118432	-0.00526739	-0.00611912	-0.00750626	-0.00427553	-0.00427553	-0.00807854	-0.00526739	-0.00427553	-0.00526739	-0.00611912	-0.00427553	-0.00807854	0.0417044	0.0816681	0.0863473	0.127389	-0.00611912	-0.00945468	0.118432	-0.00526739	-0.00611912	-0.00526739	-0.00611912	0.103478	-0.00427553	0.127389	-0.0137321	-0.00858779	-0.00611912	0.118432	0.0665293	0.127389	0.215543	0.330483	0.163104	0.229116	0.127389	-0.00807854	-0.00427553	-0.00526739	-0.00526739	-0.00611912	0.118432	0.327608	-0.00904386	0.149389	-0.00807854	-0.00427553	0.203386	-0.00807854	-0.00904386	-0.00685845	0.163104	0.163104	-0.00685845	-0.00807854	-0.00685845	-0.00611912	-0.00807854	-0.0148519	-0.0101651	-0.0107578	-0.00807854	-0.00685845	-0.0129372	-0.00807854	-0.00427553	-0.0107578	-0.00526739	-0.00611912	-0.00611912	-0.00750626	-0.0107578	-0.0110189	-0.0104743	-0.00945468	0.215543	0.0816681	-0.0101651	-0.00611912	-0.0114833	-0.00904386	-0.00904386	0.0816681	0.0433371	-0.0107578	-0.00750626	-0.00611912	-0.00982667	-0.00904386	-0.00858779	-0.00750626	-0.00427553	-0.00858779	-0.00945468	0.0634414	-0.00526739	-0.00904386	-0.00750626	-0.00526739	-0.00611912	-0.00685845	-0.00858779	-0.00685845	-0.00858779	-0.00685845	-0.0144485	-0.00685845	-0.00945468	-0.0114833	0.118432	0.103478	-0.00685845	-0.0101651	-0.00982667	-0.00807854	-0.00807854	0.127389	-0.00750626	-0.00858779	-0.00685845	-0.00807854	-0.00858779	-0.00945468	-0.00982667	-0.00807854	-0.00526739	0.0634414	-0.0138116	-0.00807854	-0.00945468	0.0773931	-0.00611912	-0.00750626	-0.00858779	-0.00750626	-0.00904386	-0.00858779	-0.00611912	-0.00685845	-0.00611912	0.149389	0.0168622	0.0217324	-0.0150634	-0.014643	-0.0104743	-0.0143403	-0.0150634	0.137612	0.127389	0.0816681	-0.00685845	-0.00611912	-0.0114833	-0.0118839	-0.00526739	-0.00807854	-0.00982667	0.0634414	-0.0147306	0.0291867	-0.00611912	0.0622137	-0.00685845	-0.00904386	-0.00858779	0.118432	0.118432	-0.00611912	0.118432	-0.00611912	-0.00427553	0.110519	-0.00611912	0.0914908	0.0863473	-0.00807854	0.0971713	0.137612	-0.00427553	0.0264047	-0.0107578	-0.00685845	-0.00685845	-0.00526739	-0.00427553	-0.00526739	-0.00526739	-0.00526739	-0.00427553	-0.00526739	-0.00526739	-0.00427553	-0.00750626	-0.00611912	-0.00526739	-0.00750626	-0.00750626	-0.00750626	-0.00750626	-0.00611912	-0.00526739	-0.00611912	-0.00750626	-0.00750626	-0.00750626	-0.00750626	-0.00750626	-0.00526739	-0.00427553	-0.00427553	-0.00427553	-0.00427553	-0.00526739	-0.00427553	-0.00807854	-0.00945468	-0.00427553	-0.00427553	-0.00427553	-0.00427553	-0.00427553	-0.00427553	-0.00427553	-0.00427553	-0.00807854	-0.00807854	0.163104	0.163104	0.163104	-0.00611912	-0.00807854	-0.00807854	-0.00807854	-0.00807854	-0.0143403	-0.0143403	-0.0143403	-0.00904386	-0.0131672	-0.0123915	-0.0125403	-0.0129372	-0.0143403	-0.0142831	-0.0143954	-0.0143403	-0.0122332	-0.00807854	-0.00750626	-0.0107578	-0.00807854	-0.00807854	-0.00685845	-0.00611912	-0.00526739	-0.00750626	-0.00750626	-0.00526739	-0.00611912	-0.00611912	-0.00611912	-0.00526739	-0.00750626	-0.00685845	-0.00526739	-0.00526739	-0.00685845	-0.00526739	-0.00526739	-0.00685845	-0.00685845	-0.00526739	-0.00685845	-0.00526739	-0.00685845	-0.00611912	-0.00611912	-0.00750626	-0.00750626	-0.00526739	-0.00750626	-0.00611912	-0.00750626	-0.00750626	-0.00750626	-0.00750626	-0.00750626	-0.00750626	-0.00750626	-0.00750626	-0.00526739	-0.00685845	-0.00685845	-0.00611912	-0.00750626	-0.00685845	-0.00526739	-0.00611912	-0.00611912	-0.00904386	-0.00904386	-0.00904386	-0.00807854	-0.00904386	-0.0143954	-0.0143954	-0.0143403	-0.0142831	-0.0142831	-0.00807854	-0.00904386	-0.00526739	-0.00526739	-0.00526739	-0.00858779	-0.00904386	-0.00427553	-0.00526739	-0.00526739	-0.00526739	-0.00526739	-0.00685845	-0.0142831	-0.0142831	-0.00427553	-0.00685845	-0.00611912	-0.00611912	-0.00611912	-0.00611912	-0.00611912	-0.00427553	-0.00685845	-0.00526739	-0.00611912	-0.00807854	-0.00807854	-0.00427553	-0.00945468	-0.00427553	-0.00685845	-0.00427553	-0.00685845	-0.00427553	-0.00427553	-0.00685845	-0.0143403	-0.00807854	-0.00807854	-0.00807854	-0.00807854	-0.00611912	-0.00611912	-0.00807854	-0.00611912	-0.00611912	-0.00427553	-0.00427553	-0.00427553	-0.00858779	-0.00807854	-0.00807854	-0.00611912	-0.00611912	-0.00611912	-0.00611912	-0.00611912	-0.00427553	-0.00427553	-0.00526739	-0.00526739	-0.00807854	-0.00807854	-0.00807854	-0.00807854	-0.00904386	-0.00611912	-0.00685845	-0.00611912	-0.00427553	-0.0143403	-0.00427553	-0.00526739	-0.00427553	-0.00807854	-0.00611912	-0.00807854	-0.0116907	-0.0116907	-0.0116907	-0.00611912	-0.0116907	-0.0116907	-0.0116907	-0.0116907	-0.0116907	-0.0116907	-0.0116907	-0.0116907	-0.00611912	-0.00526739	-0.00807854	-0.00807854	-0.00807854	-0.00807854	-0.00807854	-0.00858779	-0.00685845	-0.00611912	-0.00611912	-0.00611912	-0.00611912	-0.00611912	-0.00611912	-0.00611912	-0.00611912	-0.00611912	-0.00611912	-0.00611912	-0.00611912	-0.00611912	-0.00611912	-0.00611912	-0.00685845	-0.00611912	-0.00611912	-0.00611912	-0.00611912	-0.00611912	-0.00611912	-0.00611912	-0.00611912	-0.00611912	-0.00611912	-0.00611912	-0.00526739	-0.00526739	-0.00526739	-0.00904386	-0.00858779	-0.00685845	-0.00526739	-0.00526739	-0.00526739	-0.00526739	-0.00807854	-0.00807854	-0.00807854	-0.00858779	-0.00858779	-0.00858779	-0.00904386	-0.00807854	-0.00526739	-0.00526739	-0.00807854	-0.00611912	-0.00611912	-0.00611912	-0.00611912	-0.00611912	-0.00427553	-0.00427553	-0.00427553	-0.00427553	-0.00427553	-0.00427553	-0.00427553	-0.00427553	-0.00427553	-0.00427553	-0.00427553	-0.00427553	-0.00807854	-0.00807854	-0.00427553	-0.00427553	-0.00526739	-0.00427553	-0.00427553	-0.00611912	-0.00427553	-0.00427553	-0.00611912	-0.00611912	-0.00611912	-0.00611912	-0.00427553	-0.00526739	-0.00526739	-0.00685845	-0.00526739	-0.00611912	-0.00685845	-0.00685845	-0.00685845	-0.00750626	-0.00807854	-0.00807854	-0.00807854	-0.00858779	-0.00858779	-0.00807854	-0.00685845	-0.00611912	-0.0130553	-0.0101651	-0.00611912	-0.0114833	-0.00611912	-0.00685845	-0.00807854	-0.00807854	-0.00858779	-0.00611912	-0.00750626	-0.00858779	-0.00611912	-0.0107578	-0.00611912	-0.0107578	-0.0101651	-0.0112599	-0.0101651	-0.0112599	-0.0104743	-0.0104743	-0.00611912	-0.0116907	-0.00526739	-0.00526739	-0.00611912	-0.00611912	-0.00611912	-0.00611912	-0.00611912	-0.00611912	-0.00611912	-0.00611912	-0.00750626	-0.00750626	-0.00807854	-0.00750626	-0.00611912	-0.00611912	-0.00526739	-0.00611912	-0.00611912	-0.00611912	-0.00611912	-0.00526739	-0.00611912	-0.00611912	-0.00427553	-0.00427553	-0.00750626	-0.00750626	-0.00526739	-0.00526739	-0.00611912	-0.00611912	-0.00611912	-0.00427553	-0.00427553	-0.00858779	-0.00858779	-0.00427553	-0.00611912	-0.00611912	-0.00611912	-0.00611912	-0.00427553	-0.00427553	-0.00611912	-0.00807854	-0.00807854	-0.00807854	-0.00807854	-0.00427553	-0.00611912	-0.00750626	-0.0116907	-0.0126803	-0.0130553	-0.0131672	-0.0126803	-0.0128124	-0.0131672	-0.00750626	-0.00750626	-0.0123915	-0.0122332	-0.0142831	-0.0142831	-0.0142831	-0.0118839	-0.0118839	-0.0123915	-0.00427553	-0.00526739	-0.00526739	-0.00427553	-0.00685845	-0.00611912	-0.00526739	-0.00526739	-0.00526739	-0.00904386	-0.00904386	-0.00904386	-0.00904386	-0.00904386	-0.00685845	-0.00904386	-0.00807854	-0.00807854	-0.00807854	-0.00685845	-0.00685845	-0.00685845	-0.00685845	-0.00685845	-0.00685845	-0.00685845	-0.00611912	-0.00526739	-0.00685845	-0.00526739	-0.00526739	-0.00526739	-0.00526739	-0.00526739	-0.00526739	-0.00526739	-0.00526739	-0.00526739	-0.00526739	-0.00526739	-0.00526739	-0.00526739	-0.00526739	-0.00427553	-0.00526739	-0.00750626	-0.00611912	-0.00611912	0.103478	-0.00526739	-0.00807854	-0.00611912	-0.00611912	-0.00858779	-0.00807854	-0.00427553	-0.00858779	-0.00858779	-0.00858779	-0.00807854	-0.00807854	-0.00807854	-0.00858779	-0.00858779	0.0971713	0.0971713	0.0971713	0.0971713	0.0971713	0.0971713	0.0914908	0.0914908	0.0914908	-0.00526739	-0.00807854	-0.00807854	-0.00611912	-0.00611912	-0.00611912	-0.00611912	-0.00685845	-0.00611912	-0.00685845	-0.00611912	-0.00611912	-0.00611912	-0.00685845	-0.00685845	0.110519	-0.00807854	-0.00685845	-0.00685845	-0.00611912	-0.00750626	-0.00858779	-0.00611912	-0.00611912	-0.00611912	-0.00611912	-0.00858779	-0.00858779	-0.00807854	-0.00526739	0.149389	-0.00807854	-0.00858779	-0.00807854	-0.00904386	-0.00526739	-0.00526739	-0.00526739	-0.00526739	-0.00858779	-0.00526739	-0.00526739	-0.00611912	-0.00611912	-0.00526739	-0.0145968	-0.0145968	-0.00611912	-0.00427553	-0.00611912	-0.00526739	-0.00526739	-0.00750626	-0.00685845	-0.00685845	-0.00685845	-0.00526739	-0.00611912	-0.00526739	-0.0143954	-0.0146875	-0.014643	-0.014643	-0.014643	-0.00427553	-0.00427553	-0.00427553	-0.00807854	-0.00427553	-0.00427553	-0.00685845	-0.00685845	-0.00685845	-0.00685845	-0.00611912	-0.0142831	-0.0142831	-0.0142831	-0.0142831	-0.00526739	-0.00526739	-0.00807854	-0.00611912	-0.00611912	-0.00611912	-0.00611912	-0.00611912	-0.00611912	-0.00611912	-0.00611912	-0.00526739	-0.00611912	-0.00685845	-0.00526739	-0.00526739	-0.00526739	-0.00427553	-0.00427553	-0.00427553	-0.00611912	-0.00526739	-0.00427553	-0.0110189	-0.0101651	-0.00807854	-0.00427553	-0.00427553	-0.00858779	-0.0110189	-0.0101651	-0.00807854	-0.0110189	-0.0110189	-0.00685845	-0.00685845	-0.00807854	-0.00807854	-0.00807854
organic hydroxy compound biosynthetic process	-0.0119136	-0.00943767	0.0530042	-0.019644	0.0470453	0.05625	-0.00666667	-0.0141393	-0.0267029	-0.0161507	-0.00666667	-0.0107095	-0.0119136	-0.00809225	0.0676272	-0.00332226	-0.0130553	-0.0107095	-0.0119136	-0.00257655	0.0392365	-0.00666667	-0.00515353	-0.00943767	-0.00943767	-0.0130553	-0.00515353	-0.00809225	-0.0170856	-0.0107095	-0.0179775	-0.0232333	0.05625	0.05625	0.0392365	0.0596951	0.085301	0.0443038	0.0530042	-0.019644	0.0640824	0.0789727	-0.0161507	-0.0107095	-0.00515353	0.0470453	-0.00515353	-0.00809225	-0.0119136	-0.0151698	-0.00515353	0.0368902	-0.00943767	-0.0119136	-0.00809225	-0.0107095	-0.0141393	0.119398	-0.00666667	-0.00666667	0.0395275	-0.00666667	-0.00515353	0.0596951	-0.0107095	0.0170871	0.0926122	-0.00666667	0.1048	0.156739	-0.0363847	-0.0130553	-0.00666667	-0.0119136	0.0267035	-0.0119136	-0.00809225	-0.0130553	-0.00515353	-0.0161507	-0.00809225	-0.0225734	-0.00666667	-0.0161507	-0.0141393	-0.00943767	-0.0119136	-0.00666667	-0.00943767	-0.00809225	0.0143603	-0.0141393	-0.00809225	0.0267035	-0.00666667	-0.00809225	-0.00666667	-0.00666667	0.0443038	0.049941	0.0470453	-0.00943767	-0.00101989	-0.0170856	-0.0130553	-0.00943767	-0.00666667	-0.0161507	-0.0119136	-0.0107095	-0.00666667	-0.0161507	-0.00515353	0.0417044	-0.00809225	0.0932115	-0.0218862	-0.0130553	-0.00666667	-0.0337616	-0.0286341	-0.0130553	-0.00809225	-0.0204235	0.0368902	-0.00666667	0.0821423	0.049941	0.0568395	-0.0107095	-0.00809225	0.0640824	0.0461613	-0.00809225	0.569392	0.199364	0.049941	-0.00666667	0.0267035	0.0371014	0.0346568	-0.0107095	0.05625	0.0200339	-0.0107095	-0.0141393	-0.0318205	-0.019644	-0.00943767	-0.0107095	-0.00784658	-0.0130553	-0.00515353	-0.0141393	-0.0334601	-0.00943767	-0.00809225	-0.0107095	-0.0218862	-0.00515353	-0.00943767	-0.0170856	-0.0151698	-0.0107095	-0.0331502	-0.0119136	-0.0107095	-0.015565	-0.0124404	0.0185313	0.0443038	-0.0281756	-0.0261767	-0.0272109	-0.0204235	-0.0179775	-0.0451024	-0.0211702	-0.00809225	-0.00515353	-0.0359109	-0.0170856	-0.00666667	0.00941049	0.0602959	0.0118299	-0.0107095	-0.0200086	0.0530042	-0.0130553	-0.00943767	-0.0197875	0.117134	-0.00666667	0.049941	0.05625	-0.00515353	0.028558	-0.0267029	-0.0161507	0.235118	0.119684	0.105248	0.0789727	0.0530042	0.156425	0.136272	0.139951	0.192816	0.00330033	-0.00666667	-0.00666667	0.0249287	0.0789727	0.165746	0.151224	0.100521	0.0443038	0.049941	0.713317	0.59354	0.312882	0.230984	0.0138121	-0.0244779	0.0964642	0.0530042	-0.00943767	0.14998	0.0561315	-0.0141393	0.0470453	-0.0211702	0.065913	-0.0181205	0.0368902	-0.0119136	-0.00809225	0.049941	-0.0119136	-0.0331502	0.0444718	-0.00943767	-0.0119136	-0.0119136	0.10297	0.0470453	-0.0179775	-0.019219	-0.0188294	-0.0107095	-0.00943767	0.00430046	-0.0170856	-0.0107095	-0.0188294	-0.00666667	0.028558	-0.0141393	-0.0188294	-0.0141393	-0.00809225	-0.0130553	-0.00515353	-0.0119136	-0.0151698	-0.0188294	0.0323563	0.0479664	-0.00861311	-0.000206996	-0.0151698	-0.0188294	-0.0130553	0.0170871	-0.00515353	0.073051	-0.0119136	0.0789727	0.102061	0.0789727	0.0392365	-0.00809225	-0.0161507	-0.00515353	-0.00515353	-0.019644	-0.0179775	-0.00666667	0.544632	0.114101	0.0530042	0.10932	-0.0119136	0.346834	0.100521	-0.0179775	-0.0114116	-0.00809225	0.0498364	0.073051	0.114101	0.0461613	0.0368902	-0.00943767	0.406699	-0.0119136	-0.0119136	-0.0151698	-0.0170856	-0.0161507	0.183784	0.00835821	0.0120499	-0.0291185	-0.0331502	0.112026	0.073051	0.0443038	-0.00666667	0.100521	0.049941	0.0530042	0.0417044	0.0470453	-0.0256312	-0.0238676	-0.00809225	-0.00666667	0.0486639	-0.0161507	-0.0310957	-0.0261767	-0.00515353	0.0555942	-0.00180941	-0.00543937	-0.0256312	-0.00943767	0.0249287	0.073051	-0.0130553	-0.00809225	-0.00666667	-0.0107095	0.0249287	0.0640824	0.116054	0.105248	0.073051	-0.0170856	0.0509267	0.0174868	0.0113234	0.00287109	0.00576999	0.0264734	-0.0281756	0.0694384	0.0676272	0.0258065	0.138783	0.0958084	0.128503	0.05625	-0.0255657	0.0170124	0.0781874	-0.00943767	0.0530042	0.0596951	-0.00768711	-0.0268782	-0.00666667	0.190463	0.119167	0.0368902	0.119398	0.0821423	-0.0109613	-0.0372681	-0.00666667	-0.0241817	0.0131913	0.085301	0.102061	0.114101	0.0702808	-0.00675861	-0.0277015	0.0214236	-0.00809225	-0.00666667	-0.00666667	-0.00515353	-0.00943767	-0.00943767	0.0232285	0.049941	0.0530042	-0.0119136	-0.0211702	-0.0179775	-0.0211702	-0.0130553	-0.00666667	-0.0107095	-0.00666667	-0.00515353	-0.0119136	-0.00943767	-0.00515353	0.0596951	0.0852062	-0.019644	-0.00515353	-0.0107095	-0.00809225	-0.00666667	0.0445382	-0.0179775	0.0325283	-0.0107095	-0.0119136	0.0304976	0.0325283	-0.00515353	0.0392365	0.151566	0.136272	0.0580418	-0.0119136	-0.0119136	-0.00666667	-0.00666667	-0.0211702	0.0304976	0.05625	0.05625	0.05625	0.0596951	0.0215983	-0.0151698	0.0443038	-0.00666667	0.0130719	-0.0232333	-0.00666667	0.0267035	0.0368902	0.049941	0.049941	0.05625	0.085301	0.0821423	0.0889502	-0.0134228	0.162543	-0.022641	0.0537859	0.028558	-0.0200817	-0.0202703	-0.0337616	0.0417044	0.245	0.119167	-0.0211702	-0.00943767	0.0828474	0.0964642	0.115633	-0.00666667	-0.00101989	0.0185313	-0.0170856	-0.0204235	-0.00515353	-0.00943767	-0.0389908	-0.00809225	-0.0107095	-0.00515353	-0.00666667	0.0346568	-0.0261767	-0.0277015	0.0530042	-0.00666667	-0.00666667	-0.0141393	-0.00809225	0.147062	0.0304976	0.252739	0.0285396	0.069747	0.05625	0.05625	0.049941	-0.00332226	-0.0346131	0.111556	-0.0277015	0.0543761	-0.0141393	0.304788	0.115008	-0.0119136	0.0926122	0.0470453	0.049941	0.0650828	0.028558	0.0964642	0.114101	0.0417044	0.0417044	0.0470453	0.028558	-0.00666667	-0.0151698	-0.0151698	0.0239544	-0.0141393	-0.0281756	-0.0210587	-0.0412499	-0.00809225	-0.0325042	0.0239544	0.0558734	0.0310495	0.00424723	0.0214236	-0.0170856	0.073051	0.028558	0.00492432	-0.0037274	-0.00515353	0.0964642	0.0346568	0.0470453	-0.00666667	0.0530042	0.0926122	0.0325283	0.0170871	0.049941	0.10297	-0.00515353	-0.0170856	-0.0107095	0.051775	-0.0130553	0.05625	-0.0119136	-0.0161507	-0.0107095	-0.00666667	-0.00809225	-0.0141393	-0.00943767	-0.00666667	0.0143603	-0.029923	-0.0141393	-0.00943767	-0.00809225	0.0937929	0.0368902	-0.00515353	-0.0130553	-0.00809225	0.090478	0.0368902	-0.0141393	-0.00809225	0.0470453	-0.00666667	0.0267035	-0.019644	-0.0107095	-0.0130553	-0.0107095	-0.0244779	-0.0188294	-0.00809225	-0.0119136	-0.0107095	-0.00809225	0.0392365	-0.00943767	0.00748084	0.0157945	0.00299185	0.0132282	0.0337951	-0.0267029	0.0795273	0.028558	0.0232285	0.0759454	-0.0256312	-0.0151698	0.0198341	-0.0218862	-0.00943767	-0.00809225	0.00623485	0.0650828	-0.00666667	0.206337	-0.00515353	-0.0151698	0.0417044	0.0738301	-0.0225734	-0.0161507	-0.00943767	-0.0151698	-0.0119136	-0.0204235	-0.0119136	-0.0119136	-0.0130553	-0.00515353	0.00330033	-0.0107095	0.0200339	-0.039973	-0.00943767	-0.0161507	-0.00666667	-0.0119136	-0.00943767	0.0417044	0.00947522	-0.0161507	-0.00666667	-0.00943767	-0.00666667	-0.00943767	0.0392365	0.05625	-0.00666667	-0.00666667	-0.0107095	-0.0130553	-0.00809225	0.0997615	-0.00809225	0.085301	0.0989965	0.0813688	-0.00943767	0.054519	0.0596951	-0.00943767	0.00835821	-0.00809225	-0.0218862	0.0558734	-0.0119136	-0.0250653	0.0368902	-0.0244779	-0.00666667	-0.0161507	-0.00809225	-0.0119136	-0.00809225	-0.00666667	0.0106317	-0.0209336	-0.00943767	0.00781193	0.0417044	0.1048	0.0558734	0.143825	0.0368902	0.143825	0.0368902	-0.0161507	-0.00515353	0.0119557	0.0232285	-0.0238676	0.0964642	-0.00666667	-0.00809225	0.0702808	-0.0108787	-0.0179775	-0.0267029	-0.00809225	-0.0107095	0.0346568	0.0417044	0.0108605	-0.0247729	-0.0307167	0.000267505	0.119167	0.119398	0.0106317	0.05625	0.0325283	-0.0107095	-0.00666667	0.0821423	-0.0107095	0.0249287	0.0392365	-0.0119136	0.049941	-0.00809225	-0.00943767	-0.00666667	-0.0141393	-0.0151698	-0.00515353	0.05625	0.0530042	0.0530042	-0.00943767	-0.0211702	-0.0179775	-0.0204235	-0.00809225	-0.00666667	0.100521	-0.00809225	-0.0151698	-0.00809225	-0.0141393	-0.00809225	-0.00809225	0.0461613	-0.00666667	-0.0170856	0.0828474	-0.0130553	-0.0170856	-0.00666667	-0.0141393	-0.00943767	0.0889502	0.100521	0.0337031	-0.0119136	0.224716	0.156739	-0.00809225	-0.0370548	-0.0218862	-0.0218862	-0.0188294	0.049941	-0.0107095	0.0323563	0.049941	-0.00666667	0.0596951	0.147856	0.1048	0.100521	0.049941	-0.0151698	0.0490419	0.139951	0.0821423	-0.0290777	-0.0218862	0.0596951	-0.00809225	-0.0130553	-0.0315794	0.052118	0.0104224	-0.0238676	0.0596951	-0.0141393	-0.00475285	-0.00809225	-0.0279481	-0.00515353	0.0470453	0.05625	0.0346568	-0.00515353	0.0323563	0.0346568	-0.0130553	-0.00666667	-0.00666667	-0.0107095	-0.00809225	0.0325283	0.096049	0.0392365	0.100521	0.0702808	0.00947522	0.0267035	0.10297	0.112691	-0.0119136	-0.019644	-0.0225734	-0.0170856	-0.00943767	-0.00666667	0.0989965	-0.0225734	0.0470453	0.05625	0.0507948	0.0160838	0.0470453	-0.0156951	0.100521	0.127448	-0.00515353	-0.00656343	0.05625	0.0304976	-0.0246277	-0.00325937	0.145711	0.0419761	0.0514041	0.22036	-0.0256604	0.065913	-0.0259523	-0.0318205	0.00526325	0.0702808	0.155968	0.495534	0.0346568	0.049941	-0.00515353	-0.0151698	-0.00666667	0.0411038	0.0530042	-0.0107095	-0.0119136	-0.0238676	0.0443038	-0.00666667	-0.00809225	-0.00739272	-0.00666667	0.0267035	0.0304976	0.0470453	-0.0170856	-0.0107095	0.0392365	0.0596951	-0.00943767	0.0346568	-0.00666667	0.0443038	0.0470453	0.0530042	0.05625	-0.00515353	0.0537859	0.0596951	-0.00666667	0.0325283	-0.00809225	0.0417044	-0.0141393	-0.00809225	0.18137	0.0650828	-0.0272109	0.0337031	-0.00666667	0.0530042	0.049941	0.049941	-0.00666667	0.0239544	-0.00666667	-0.0290777	0.049941	0.10932	0.829571	0.393574	-0.0119136	-0.00666667	0.0304976	-0.00257655	0.194753	0.0958084	-0.0141393	0.05625	0.049941	0.14101	-0.00943767	-0.00809225	0.00947522	0.00519448	0.0852062	0.0215983	0.182083	-0.0188294	-0.0130553	-0.0141393	-0.00809225	-0.00515353	-0.00809225	0.0346568	-0.00809225	-0.00666667	-0.0318205	-0.00515353	-0.0218862	-0.00809225	-0.019644	-0.00809225	-0.0107095	-0.0107095	-0.00809225	-0.00943767	0.0470453	-0.0107095	0.0580418	0.0789727	0.0417044	0.190463	-0.0188754	-0.00809225	0.0759454	0.05625	0.0530042	0.0215983	-0.00515353	-0.0130553	-0.00943767	0.0185313	-0.00180941	-0.00515353	-0.0170856	-0.00943767	0.0596951	0.0304976	0.049941	0.149096	0.0134512	0.0854643	-0.0161507	0.0821423	0.0470453	0.0530042	0.0443038	-0.00809225	0.110842	0.0650828	-0.00515353	0.119398	0.1048	0.0215983	0.0368902	0.0537859	0.104316	0.0596951	0.0346568	-0.0151698	-0.00515353	-0.0107095	0.102061	0.0530042	0.0789727	0.0537859	-0.0141393	-0.00666667	-0.0151698	-0.0107095	-0.00943767	0.073051	0.278065	-0.0256312	-0.0107095	-0.0107095	-0.00809225	-0.00809225	-0.019644	-0.00943767	0.085301	0.114101	-0.00666667	0.0200339	0.0304976	-0.00809225	-0.00943767	-0.0179775	-0.0218862	0.0596951	0.0304976	0.0323563	0.199364	-0.00809225	0.0072787	0.0249287	-0.0141393	-0.00666667	0.00556125	-0.00515353	0.0417044	-0.00809225	0.0596951	0.0470453	0.049941	-0.0286341	-0.019644	-0.00809225	-0.0107095	0.0919793	0.0789727	-0.0151698	-0.0261767	-0.0146399	0.0102672	-0.0063698	0.0443038	-0.0412499	0.049941	-0.0151698	-0.00515353	0.0397456	0.0512051	0.0411038	0.175923	-0.00666667	-0.0161507	-0.00809225	-0.0119136	-0.00515353	-0.0188294	0.0232285	0.0025033	-0.0261767	-0.00809225	0.119398	-0.0179775	-0.00943767	-0.00943767	-0.0119136	-0.0107095	0.073051	0.0964642	-0.00809225	-0.0141393	-0.00666667	0.05625	0.0443038	0.0392365	0.0415935	0.0702808	-0.0141393	0.0392365	0.0530042	-0.00515353	-0.0107095	0.0443038	-0.00809225	0.05625	-0.00666667	-0.00943767	0.0470658	-0.00666667	0.0596951	0.100521	-0.0151698	0.1048	-0.0119136	-0.00515353	-0.00515353	0.0926122	0.0346568	-0.00943767	-0.0188294	0.0294469	-0.0188294	-0.0119136	0.0821423	0.0964642	0.0479664	-0.0141393	0.0530042	-0.00515353	0.0443038	0.105248	-0.00515353	0.0417044	-0.0130553	-0.00666667	-0.0119136	0.100521	-0.00943767	0.173735	0.0789727	0.187079	-0.0107095	-0.0137967	-0.0141393	0.0884809	-0.0161507	-0.0141393	-0.00943767	-0.0107095	-0.00666667	-0.00515353	-0.0107095	-0.0119136	0.175197	0.05625	-0.0218862	-0.0141393	0.049941	-0.0107095	0.0854643	-0.0188294	-0.0413793	-0.000570686	-0.0130553	-0.00809225	-0.00666667	-0.00809225	0.0470453	-0.00943767	-0.0130553	-0.00809225	0.0470453	0.0889502	0.0926122	-0.00809225	-0.00809225	0.090478	0.105248	0.162555	0.117134	0.100521	0.138783	0.049941	-0.0161507	0.0304976	-0.00809225	-0.00515353	-0.0188294	-0.00666667	0.0267035	-0.0151698	-0.0107095	-0.00943767	-0.00515353	-0.00809225	-0.00404741	0.0267035	0.0215983	0.100509	0.0854643	0.0989965	0.0417044	0.0926122	0.049941	-0.00666667	-0.00515353	0.096049	0.211488	-0.0244779	0.0530042	0.0596951	0.0531843	-0.00257655	0.0596951	-0.00809225	-0.00666667	0.0530042	-0.0314635	0.0530042	-0.0179775	0.0118299	-0.00515353	0.00824805	-0.00809225	0.05625	-0.0218862	-0.00515353	0.0417044	-0.0151698	-0.00515353	-0.00666667	-0.0232333	-0.00666667	-0.00809225	0.05625	0.0676272	0.0889502	0.0470453	-0.00943767	-0.0130553	-0.0218862	0.0443038	-0.0151698	0.121303	-0.00809225	-0.019644	-0.0151698	-0.0151698	-0.00943767	0.0443038	-0.00666667	-0.0346195	-0.0218862	-0.00666667	-0.0244779	-0.00809225	0.195536	0.100521	-0.00515353	-0.00666667	-0.0130553	0.0304976	-0.00666667	0.0530042	-0.00809225	0.0417044	-0.0179775	-0.0107095	0.0392365	0.0392365	-0.0161507	0.0368902	-0.0250653	-0.0161507	-0.0141393	0.131756	0.182083	-0.0272109	0.0443038	0.00947522	0.0443038	-0.00515353	-0.00666667	-0.0225734	-0.00675861	0.0304976	-0.00666667	-0.0141393	-0.00666667	-0.00809225	-0.0151698	-0.00943767	0.0840679	-0.0192268	-0.0119136	-0.0119136	-0.00666667	-0.00809225	0.0592805	0.0228829	0.00531818	0.0431481	0.0242724	0.0417044	0.049941	0.0399014	0.0664704	0.125849	0.0821423	0.0368902	0.662863	0.0964642	1	0.0872064	0.0781874	0.221861	0.131756	0.0964642	-0.00515353	0.049941	0.1165	0.131154	-0.019644	-0.00943767	0.0249287	-0.00809225	-0.0119136	-0.00943767	-0.00809225	-0.00809225	-0.0211702	-0.00809225	-0.0107095	-0.0130553	-0.0107095	0.0368902	0.0297807	-0.0225734	-0.00809225	0.124544	0.508544	-0.0130553	-0.00809225	-0.019644	0.0417044	0.0470453	0.0350915	0.0232285	0.0702808	0.0596951	0.0325283	-0.0119136	-0.00666667	0.0676272	0.0821423	-0.0119136	0.0380016	-0.0151698	0.0215983	-0.0141393	-0.00515353	-0.00809225	0.049941	-0.0119136	-0.00809225	-0.0119136	-0.00515353	-0.0250653	-0.0130553	-0.0151698	-0.0286341	-0.0161507	-0.0179775	0.10932	0.0368902	0.0626411	-0.0161507	-0.0130553	-0.00809225	-0.0119136	-0.00809225	0.0602959	0.0218397	0.0392365	-0.00943767	0.0417044	0.0417044	-0.00943767	-0.0107095	-0.0170856	-0.00809225	-0.0119136	0.05625	0.0337031	0.0417044	0.0650828	0.0417044	0.0200339	-0.00666667	-0.0141393	0.0596951	-0.0107095	-0.00666667	0.05625	0.0530042	0.00947522	-0.0161507	-0.00943767	-0.00666667	0.0325283	0.0130719	0.028558	0.0304976	-0.0119136	-0.00515353	-0.0161207	-0.0244779	-0.00943767	-0.019644	-0.00809225	-0.00943767	-0.00666667	0.0325283	-0.00809225	0.0530042	0.0368902	-0.00666667	0.0470453	-0.00666667	-0.00809225	-0.0107095	-0.00515353	-0.00515353	0.0443038	-0.00666667	0.0596951	0.05625	-0.00809225	-0.00515353	-0.0119136	-0.0272109	-0.0170856	-0.0161507	-0.00943767	-0.00809225	-0.0151698	0.0470453	0.119167	0.0530042	-0.00666667	-0.00809225	-0.0130553	0.189392	0.10932	-0.030326	-0.0130553	-0.00809225	0.0470453	0.115633	-0.00943767	-0.0130553	-0.00515353	0.0596951	0.0443038	-0.00943767	-0.0119136	-0.00515353	-0.00666667	0.119167	-0.00809225	-0.0107095	-0.0130553	-0.0141393	0.05625	0.212956	-0.00515353	0.0392365	-0.0119136	-0.0141393	0.10932	-0.00515353	0.124544	0.228077	-0.0119136	-0.00943767	-0.00809225	-0.0119136	-0.0363847	-0.0170856	-0.0188294	-0.0119136	-0.00943767	0.0106317	-0.0119136	-0.00515353	0.17072	-0.00666667	-0.00809225	-0.00809225	-0.0107095	0.028558	0.0267035	0.0304976	-0.0151698	-0.0130553	0.0821423	-0.0170856	-0.00809225	-0.0211702	0.0926122	0.0392365	-0.0170856	0.0479664	0.0759454	-0.0107095	-0.00809225	-0.0161507	-0.0141393	-0.0130553	-0.0107095	-0.00515353	-0.0130553	-0.0151698	-0.0211702	-0.00666667	0.0392365	-0.0107095	-0.00666667	-0.00809225	-0.00943767	-0.0130553	-0.00943767	-0.0130553	-0.00943767	-0.0340552	-0.00943767	-0.0151698	-0.0211702	0.0470453	0.0417044	-0.00943767	0.0325283	0.0346568	-0.0119136	-0.0119136	0.10932	-0.0107095	-0.0130553	-0.00943767	-0.0119136	0.0417044	-0.0151698	0.0346568	-0.0119136	-0.00666667	0.0676272	-0.0307167	-0.0119136	-0.0151698	-0.0179775	-0.00809225	-0.0107095	-0.0130553	0.0470453	0.0392365	-0.0130553	-0.00809225	0.049941	-0.00809225	0.05625	0.0135616	-0.034341	-0.0376805	-0.0351556	-0.0179775	-0.0334601	-0.0143618	0.0530042	0.049941	0.0325283	0.049941	-0.00809225	-0.0211702	-0.0225734	-0.00666667	-0.0119136	-0.0161507	-0.0211702	-0.0356653	-0.000206996	-0.00809225	-0.00475285	-0.00943767	-0.0141393	-0.0130553	-0.0107095	-0.0107095	-0.00809225	0.0470453	-0.00809225	-0.00515353	-0.0119136	-0.00809225	0.0368902	-0.0161507	0.0443038	-0.0141393	-0.00809225	-0.00515353	-0.0325042	-0.0188294	-0.00943767	-0.00943767	-0.00666667	-0.00515353	-0.00666667	-0.00666667	-0.00666667	-0.00515353	-0.00666667	-0.00666667	-0.00515353	-0.0107095	-0.00809225	-0.00666667	-0.0107095	-0.0107095	-0.0107095	-0.0107095	-0.00809225	-0.00666667	-0.00809225	-0.0107095	-0.0107095	-0.0107095	-0.0107095	-0.0107095	-0.00666667	-0.00515353	-0.00515353	-0.00515353	-0.00515353	-0.00666667	-0.00515353	-0.0119136	-0.0151698	-0.00515353	-0.00515353	-0.00515353	-0.00515353	-0.00515353	-0.00515353	-0.00515353	-0.00515353	-0.0119136	-0.0119136	-0.00515353	-0.00515353	-0.00515353	-0.00809225	-0.0119136	-0.0119136	-0.0119136	-0.0119136	-0.0334601	-0.0334601	-0.0334601	-0.0141393	-0.0277015	-0.0244779	-0.0250653	-0.0267029	-0.0334601	-0.0331502	-0.0337616	-0.0334601	-0.0238676	-0.0119136	-0.0107095	-0.0188294	-0.0119136	-0.0119136	-0.00943767	-0.00809225	-0.00666667	-0.0107095	-0.0107095	-0.00666667	-0.00809225	-0.00809225	-0.00809225	-0.00666667	-0.0107095	-0.00943767	-0.00666667	-0.00666667	-0.00943767	-0.00666667	-0.00666667	-0.00943767	-0.00943767	-0.00666667	-0.00943767	-0.00666667	-0.00943767	-0.00809225	-0.00809225	-0.0107095	-0.0107095	-0.00666667	-0.0107095	-0.00809225	-0.0107095	-0.0107095	-0.0107095	-0.0107095	-0.0107095	-0.0107095	-0.0107095	-0.0107095	-0.00666667	-0.00943767	-0.00943767	-0.00809225	-0.0107095	-0.00943767	-0.00666667	-0.00809225	-0.00809225	-0.0141393	-0.0141393	-0.0141393	-0.0119136	-0.0141393	-0.0337616	-0.0337616	-0.0334601	-0.0331502	-0.0331502	-0.0119136	-0.0141393	0.05625	0.05625	0.05625	-0.0130553	-0.0141393	-0.00515353	-0.00666667	-0.00666667	-0.00666667	-0.00666667	-0.00943767	-0.0331502	-0.0331502	-0.00515353	-0.00943767	-0.00809225	-0.00809225	-0.00809225	-0.00809225	-0.00809225	-0.00515353	-0.00943767	-0.00666667	-0.00809225	-0.0119136	-0.0119136	-0.00515353	-0.0151698	-0.00515353	-0.00943767	-0.00515353	0.049941	-0.00515353	-0.00515353	0.049941	-0.0334601	-0.0119136	-0.0119136	-0.0119136	-0.0119136	-0.00809225	-0.00809225	-0.0119136	-0.00809225	-0.00809225	-0.00515353	-0.00515353	-0.00515353	-0.0130553	-0.0119136	-0.0119136	-0.00809225	-0.00809225	-0.00809225	-0.00809225	-0.00809225	-0.00515353	-0.00515353	-0.00666667	-0.00666667	-0.0119136	-0.0119136	-0.0119136	-0.0119136	-0.0141393	-0.00809225	-0.00943767	-0.00809225	-0.00515353	-0.0334601	-0.00515353	-0.00666667	-0.00515353	-0.0119136	-0.00809225	-0.0119136	-0.0218862	-0.0218862	-0.0218862	-0.00809225	-0.0218862	-0.0218862	-0.0218862	-0.0218862	-0.0218862	-0.0218862	-0.0218862	-0.0218862	-0.00809225	-0.00666667	-0.0119136	-0.0119136	-0.0119136	-0.0119136	-0.0119136	-0.0130553	-0.00943767	-0.00809225	-0.00809225	-0.00809225	-0.00809225	-0.00809225	-0.00809225	-0.00809225	-0.00809225	-0.00809225	-0.00809225	-0.00809225	-0.00809225	-0.00809225	-0.00809225	-0.00809225	-0.00943767	-0.00809225	-0.00809225	-0.00809225	-0.00809225	-0.00809225	-0.00809225	-0.00809225	-0.00809225	-0.00809225	-0.00809225	-0.00809225	-0.00666667	-0.00666667	-0.00666667	-0.0141393	-0.0130553	-0.00943767	-0.00666667	-0.00666667	-0.00666667	-0.00666667	-0.0119136	-0.0119136	-0.0119136	-0.0130553	-0.0130553	-0.0130553	-0.0141393	-0.0119136	-0.00666667	-0.00666667	0.0443038	-0.00809225	-0.00809225	-0.00809225	-0.00809225	-0.00809225	-0.00515353	-0.00515353	-0.00515353	-0.00515353	-0.00515353	-0.00515353	-0.00515353	-0.00515353	-0.00515353	-0.00515353	-0.00515353	-0.00515353	-0.0119136	-0.0119136	-0.00515353	-0.00515353	-0.00666667	-0.00515353	-0.00515353	-0.00809225	-0.00515353	-0.00515353	-0.00809225	-0.00809225	-0.00809225	-0.00809225	-0.00515353	-0.00666667	-0.00666667	-0.00943767	-0.00666667	-0.00809225	-0.00943767	-0.00943767	-0.00943767	-0.0107095	-0.0119136	-0.0119136	-0.0119136	-0.0130553	-0.0130553	-0.0119136	-0.00943767	-0.00809225	-0.0272109	-0.0170856	-0.00809225	-0.0211702	-0.00809225	-0.00943767	-0.0119136	-0.0119136	-0.0130553	-0.00809225	-0.0107095	-0.0130553	-0.00809225	-0.0188294	-0.00809225	0.0759454	-0.0170856	-0.0204235	-0.0170856	-0.0204235	-0.0179775	-0.0179775	0.0530042	0.0650828	-0.00666667	-0.00666667	-0.00809225	-0.00809225	-0.00809225	-0.00809225	-0.00809225	-0.00809225	-0.00809225	-0.00809225	-0.0107095	-0.0107095	-0.0119136	-0.0107095	-0.00809225	-0.00809225	-0.00666667	-0.00809225	-0.00809225	-0.00809225	-0.00809225	-0.00666667	-0.00809225	-0.00809225	-0.00515353	-0.00515353	-0.0107095	-0.0107095	-0.00666667	-0.00666667	-0.00809225	-0.00809225	-0.00809225	-0.00515353	-0.00515353	-0.0130553	-0.0130553	-0.00515353	-0.00809225	-0.00809225	-0.00809225	-0.00809225	-0.00515353	-0.00515353	-0.00809225	-0.0119136	-0.0119136	-0.0119136	-0.0119136	-0.00515353	-0.00809225	-0.0107095	-0.0218862	-0.0256312	-0.0272109	-0.0277015	-0.0256312	-0.0261767	-0.0277015	-0.0107095	-0.0107095	-0.0244779	-0.0238676	-0.0331502	-0.0331502	-0.0331502	-0.0225734	-0.0225734	-0.0244779	-0.00515353	-0.00666667	-0.00666667	-0.00515353	-0.00943767	-0.00809225	-0.00666667	-0.00666667	-0.00666667	-0.0141393	-0.0141393	-0.0141393	-0.0141393	-0.0141393	-0.00943767	-0.0141393	-0.0119136	-0.0119136	-0.0119136	-0.00943767	-0.00943767	-0.00943767	-0.00943767	-0.00943767	-0.00943767	-0.00943767	-0.00809225	-0.00666667	-0.00943767	-0.00666667	-0.00666667	-0.00666667	-0.00666667	-0.00666667	-0.00666667	-0.00666667	-0.00666667	-0.00666667	-0.00666667	-0.00666667	-0.00666667	-0.00666667	-0.00666667	-0.00515353	-0.00666667	-0.0107095	-0.00809225	-0.00809225	-0.0130553	-0.00666667	-0.0119136	-0.00809225	-0.00809225	-0.0130553	-0.0119136	-0.00515353	0.0417044	0.0417044	0.0417044	0.0443038	0.0443038	0.0443038	0.0417044	0.0417044	0.0392365	0.0392365	0.0392365	0.0392365	0.0392365	0.0392365	0.0368902	0.0368902	0.0368902	-0.00666667	-0.0119136	-0.0119136	-0.00809225	-0.00809225	-0.00809225	-0.00809225	-0.00943767	-0.00809225	-0.00943767	-0.00809225	-0.00809225	-0.00809225	-0.00943767	-0.00943767	0.0443038	-0.0119136	-0.00943767	-0.00943767	-0.00809225	-0.0107095	-0.0130553	-0.00809225	-0.00809225	-0.00809225	-0.00809225	-0.0130553	-0.0130553	-0.0119136	-0.00666667	-0.00666667	-0.0119136	-0.0130553	-0.0119136	-0.0141393	-0.00666667	-0.00666667	-0.00666667	-0.00666667	-0.0130553	-0.00666667	-0.00666667	-0.00809225	-0.00809225	-0.00666667	-0.034891	-0.034891	-0.00809225	-0.00515353	-0.00809225	-0.00666667	-0.00666667	-0.0107095	0.049941	0.049941	0.049941	-0.00666667	-0.00809225	-0.00666667	-0.0337616	-0.0354136	-0.0351556	-0.0351556	-0.0351556	-0.00515353	-0.00515353	-0.00515353	-0.0119136	-0.00515353	-0.00515353	-0.00943767	-0.00943767	-0.00943767	-0.00943767	0.0530042	-0.0331502	-0.0331502	-0.0331502	-0.0331502	0.05625	0.05625	-0.0119136	-0.00809225	-0.00809225	-0.00809225	-0.00809225	-0.00809225	-0.00809225	-0.00809225	-0.00809225	-0.00666667	-0.00809225	-0.00943767	-0.00666667	-0.00666667	-0.00666667	-0.00515353	-0.00515353	-0.00515353	-0.00809225	-0.00666667	-0.00515353	-0.019644	-0.0170856	-0.0119136	-0.00515353	-0.00515353	-0.0130553	-0.019644	-0.0170856	-0.0119136	-0.019644	-0.019644	-0.00943767	-0.00943767	-0.0119136	-0.0119136	-0.0119136
response to peptide	-0.0128283	-0.0100026	-0.00850411	-0.0222611	-0.0114429	0.0825624	-0.00694371	-0.0154463	-0.031782	0.0589422	-0.00694371	-0.0114429	-0.0128283	-0.00850411	0.0799185	0.00930155	0.0264047	0.0307005	-0.0128283	0.0103947	-0.0154463	-0.00694371	-0.00531754	-0.0100026	-0.0100026	-0.0141618	-0.00531754	-0.00850411	-0.0190316	-0.0114429	-0.0201449	-0.0269855	-0.00694371	-0.00694371	-0.0154463	-0.00531754	0.180644	0.0698516	0.0353439	0.192952	0.0416562	0.0169512	-0.0178789	-0.0114429	-0.00531754	-0.0114429	-0.00531754	-0.00850411	-0.0128283	-0.0166845	-0.00531754	0.061522	-0.0100026	-0.0128283	-0.00850411	-0.0114429	0.0243751	0.192952	0.0378093	0.0378093	0.078243	0.0378093	0.0403787	-0.00531754	-0.0114429	0.0700449	0.0243751	-0.00694371	-0.0114429	0.0285116	-0.00290836	-0.0141618	-0.00694371	0.0285116	0.0853454	0.0285116	0.0353439	0.0669711	-0.00531754	0.0589422	-0.00850411	0.0411859	0.0378093	0.0205316	-0.0154463	0.075955	0.0285116	-0.00694371	-0.0100026	0.0353439	-0.0294889	-0.0154463	-0.00850411	0.0853454	-0.00694371	0.0353439	0.0378093	0.0378093	0.0285116	-0.0100026	0.072844	0.0329762	0.0646248	0.0564522	0.0264047	0.0329762	-0.00694371	-0.0178789	-0.0128283	-0.0114429	-0.00694371	-0.0178789	0.0403787	-0.0141618	0.0353439	0.128894	0.111506	0.0669711	0.0378093	0.0304087	0.0803948	0.0264047	0.0353439	0.0120176	-0.0166845	-0.00694371	0.0564522	0.075955	0.0762395	0.114987	0.12304	0.0948975	0.0872064	-0.00850411	0.105245	0.0243751	-0.0100026	-0.00694371	0.0853454	0.0515611	0.0973527	0.072844	-0.00694371	0.108471	0.072844	0.104018	-0.0393058	-0.0222611	-0.0100026	-0.0114429	0.0462688	0.0669711	-0.00531754	0.0243751	-0.0173244	0.0329762	-0.00850411	-0.0114429	-0.0251851	-0.00531754	-0.0100026	-0.0190316	0.0224187	-0.0114429	-0.0413549	-0.0128283	0.072844	-0.0337772	-0.00450906	0.00614305	-0.0128283	-0.0338904	-0.0310394	-0.0325042	-0.0232675	-0.0201449	0.00296456	0.0104784	0.0353439	-0.00531754	0.0210079	0.0187103	-0.00694371	0.117098	0.0724002	-0.0310394	-0.0114429	0.0583492	0.0353439	-0.0141618	-0.0100026	0.0224955	0.0611437	-0.00694371	0.0329762	-0.00694371	-0.00531754	0.0881957	-0.0014355	-0.0178789	0.0977774	0.11202	0.0748285	0.0169512	-0.00850411	0.0104784	0.174174	-0.0278451	0.103128	0.101743	0.0378093	0.0378093	0.0473027	-0.0201449	-0.0222611	-0.0141618	-0.0128283	0.0285116	-0.0100026	0.0700449	0.0589422	0.0517235	0.0564522	0.0458829	-0.0286792	0.0264047	0.0353439	-0.0100026	0.0371886	0.0690219	-0.0154463	0.072844	0.0104784	0.0971225	0.100119	0.0224187	-0.0128283	0.0353439	-0.0100026	-0.0128283	0.0330276	0.0243465	-0.0100026	0.0285116	0.0285116	0.101743	0.114987	0.0540474	-0.00469946	0.0152514	0.0307005	-0.0100026	-0.0508587	-0.0190316	-0.0114429	0.0152514	-0.00694371	-0.0212208	0.0243751	-0.0212208	0.0641965	-0.00850411	-0.0141618	-0.00531754	0.0698516	0.0224187	0.0517235	-0.0115852	-0.0014355	-0.0215666	-0.0124647	-0.0166845	-0.0212208	-0.0141618	0.102675	-0.00531754	0.157083	0.0285116	0.0540474	0.138657	0.12824	-0.0154463	-0.00850411	-0.0178789	-0.00531754	-0.00531754	0.0494766	-0.0201449	-0.00694371	0.0628636	0.0353439	-0.00850411	-0.0100026	0.0285116	0.0329762	0.0698516	0.0169512	-0.00290836	-0.00850411	0.0612925	0.0853454	0.0353439	0.0572788	0.061522	0.0329762	0.104252	-0.0128283	-0.0128283	-0.0166845	0.20742	0.212584	0.0646248	-0.0332067	0.0183607	0.0694594	-0.0165607	0.0799185	0.0136078	0.0698516	0.0378093	0.0698516	0.0329762	-0.00850411	-0.0141618	-0.0114429	0.0321656	0.0374149	-0.00850411	-0.00694371	0.00780402	0.0589422	0.0150355	-0.0310394	-0.00531754	0.0130335	-0.0398363	-0.0423107	-0.0302753	-0.0100026	0.153158	0.0853454	0.0264047	0.0353439	0.0378093	0.114987	-0.0232675	0.0948975	0.617196	0.343969	0.228821	0.0564522	0.119823	0.182202	0.111519	0.114927	0.106457	0.0535176	0.0534807	0.0232103	0.0451985	0.130827	0.154273	0.228001	0.718289	0.0378093	0.0572986	0.0232103	0.024357	-0.0100026	0.0353439	-0.00531754	0.104833	0.15192	0.0378093	0.108471	0.0378093	0.0224187	0.0494766	0.0564522	0.103554	0.0149115	0.0378093	0.122633	0.0775236	0.0592576	0.0392716	-0.00850411	0.0473027	0.0753236	-0.00368653	0.165205	0.0353439	0.0378093	0.0378093	0.0403787	0.118934	-0.0100026	0.0104784	-0.0100026	-0.00850411	0.0285116	0.0104784	-0.0201449	-0.0242416	-0.0141618	-0.00694371	0.157131	0.0825624	0.086075	0.0285116	0.075955	-0.00531754	0.0403787	0.0845445	0.0853454	-0.00531754	0.0307005	0.0353439	-0.00694371	0.146204	0.0169512	-0.0190316	-0.0114429	0.0285116	0.0911436	0.0941941	-0.00531754	0.104018	0.213788	0.212584	0.00478491	0.0698516	0.0698516	0.0378093	0.0378093	-0.0242416	-0.0201449	0.0378093	0.0378093	0.0378093	0.0403787	0.00898775	-0.0166845	0.0285116	-0.00694371	0.00094518	-0.0269855	-0.00694371	-0.0222611	0.0224187	0.0329762	0.075955	0.0378093	0.119951	0.0941941	0.100625	0.0358708	0.070171	0.0213299	0.128894	0.0517235	0.0728124	-0.0170645	-0.0423107	0.0264047	0.0378093	-0.00694371	0.0104784	-0.0100026	-0.00257655	-0.0141618	0.0120176	-0.00694371	0.0386421	0.0392716	0.0187103	-0.0232675	-0.00531754	-0.0100026	0.00698669	-0.00850411	0.072844	-0.00531754	-0.00694371	-0.0178789	0.0305152	0.0258337	-0.00850411	-0.00694371	-0.00694371	-0.0154463	-0.00850411	0.0865181	0.0540474	0.0641965	0.129717	0.0741041	-0.00694371	-0.00694371	0.118934	-0.0408604	0.0345248	0.0448915	-0.0332067	0.012121	-0.0154463	0.0853454	0.141897	-0.0128283	-0.0154463	-0.0114429	-0.0100026	0.0773334	0.0517235	-0.0141618	-0.00850411	-0.0141618	-0.0141618	-0.0114429	-0.0212208	-0.00694371	0.061522	0.100625	0.080731	-0.0154463	0.024357	0.00651536	-0.0207465	0.0353439	0.0103947	0.00718949	0.0356133	-0.0387625	-0.0358354	0.165205	-0.0190316	0.0853454	0.0881957	0.0661685	0.0473033	-0.00531754	0.0669711	0.0589422	-0.0114429	-0.00694371	-0.00850411	-0.0154463	0.0564522	0.0700449	-0.0100026	0.0188267	-0.00531754	0.0564522	-0.0114429	0.0633861	0.0264047	-0.00694371	-0.0128283	0.0205316	-0.0114429	-0.00694371	-0.00850411	0.0243751	0.0329762	0.0378093	0.00218769	0.0188267	-0.0154463	-0.0100026	0.0353439	0.1345	0.139728	0.131771	-0.0141618	-0.00850411	0.0633861	-0.0166845	0.0641965	0.0353439	0.0307005	-0.00694371	0.0136078	0.0136078	-0.0114429	0.0264047	-0.0114429	0.0999057	0.0881957	-0.00850411	-0.0128283	-0.0114429	-0.00850411	-0.0154463	-0.0100026	0.142953	0.0802214	0.185742	0.105303	0.0302908	0.028911	0.00616888	-0.0212208	0.0104784	0.0152514	0.0633861	0.0224187	0.0970523	-0.0251851	0.0329762	-0.00850411	0.0229194	0.111506	0.0825624	0.153158	-0.00531754	0.0224187	0.0669711	-0.00684224	0.00754333	0.0205316	0.0329762	0.061522	0.0285116	-0.0232675	-0.0128283	-0.0128283	0.148104	-0.00531754	0.0188267	-0.0114429	0.00754333	0.0389827	-0.0100026	-0.0178789	-0.00694371	-0.0128283	-0.0100026	0.0669711	-0.0325042	-0.0178789	-0.00694371	-0.0100026	-0.00694371	-0.0100026	0.104018	0.0378093	0.0378093	-0.00694371	0.0307005	0.0264047	0.0353439	0.126945	0.0791919	0.787574	0.690015	0.595522	-0.0100026	0.101249	0.0403787	-0.0100026	0.0553539	-0.00850411	-0.0251851	0.0677595	-0.0128283	0.00218769	-0.0166845	-0.0286792	0.0378093	0.0205316	0.0353439	0.0285116	-0.00850411	0.0378093	0.028911	0.0349619	-0.0100026	0.0915409	-0.0141618	0.072844	0.0677595	0.00614305	-0.0166845	0.00614305	-0.0166845	0.0589422	0.0403787	0.038236	0.0104784	-0.0278451	-0.0141618	-0.00694371	0.0353439	0.0120176	-0.0461312	-0.0201449	0.0896041	-0.00850411	-0.0114429	0.0205316	0.188671	0.0420036	0.0408445	-0.0376353	-0.0165032	0.0378093	0.0136078	0.0592576	-0.00694371	0.0564522	0.0307005	0.0378093	0.0564522	-0.0114429	0.0473027	-0.0154463	0.0698516	-0.0100026	-0.00850411	-0.0100026	-0.00694371	0.0243751	0.100625	0.0403787	-0.00694371	0.0353439	0.0791919	0.0329762	0.0451985	0.0540474	0.188443	-0.00850411	-0.00694371	0.0285116	-0.00850411	0.061522	0.0353439	0.0641965	-0.00850411	-0.00850411	0.0572788	0.0378093	-0.0190316	0.0872064	0.107538	0.0941941	-0.00694371	0.0243751	0.075955	-0.0166845	-0.0128283	0.0162678	-0.0128283	0.084874	0.0285116	-0.00850411	-0.0476138	-0.0251851	-0.0251851	-0.0212208	0.075955	-0.0114429	0.0948975	0.075955	-0.00694371	-0.00531754	0.00754333	0.0307005	0.0285116	0.0329762	0.061522	0.190629	0.135305	0.0941941	-0.035204	-0.0251851	-0.00531754	0.0353439	0.0264047	0.0147326	0.147118	0.119708	-0.0278451	-0.00531754	0.0243751	0.00718949	-0.00850411	0.0270336	0.0403787	0.114987	0.0378093	0.0205316	-0.00531754	-0.0382058	0.135763	-0.0141618	-0.00694371	-0.00694371	0.0307005	-0.00850411	0.0941941	0.132052	0.0641965	0.0698516	0.0473027	-0.0325042	0.0494766	0.903265	0.139115	-0.0128283	0.121214	0.0411859	-0.0190316	-0.0100026	0.0378093	0.0700449	-0.0260993	-0.0114429	-0.00694371	0.0274458	0.01845	0.0307005	0.0503324	0.0698516	0.0911436	-0.00531754	0.0218543	0.0378093	0.0540474	-0.00234642	0.0140485	0.0803948	0.0624383	0.0657417	0.103698	0.026185	0.0971225	0.0197025	-0.0393058	0.0585283	0.0120176	0.0735991	0.150796	0.0589422	0.118934	-0.00531754	0.0224187	0.0378093	0.0803948	0.0353439	-0.0114429	0.0698516	0.0374149	0.0285116	-0.00694371	-0.00850411	-0.0202137	0.127315	0.192952	0.0911436	0.072844	0.0564522	0.0307005	0.183661	0.131771	0.118934	0.0973527	0.0825624	0.0285116	0.0307005	-0.00850411	0.0825624	0.086075	0.0338643	-0.00531754	-0.00694371	0.0187103	-0.00850411	0.107538	-0.0154463	-0.00850411	0.131936	0.00898775	0.0872064	0.0162678	-0.00694371	0.0353439	-0.0100026	0.075955	-0.00694371	0.129759	-0.00694371	0.0215195	0.0329762	0.0329762	0.0748285	0.0307005	-0.0128283	-0.00694371	0.0911436	-0.0403543	0.124074	0.0682768	0.0641965	0.0378093	-0.0100026	-0.0166845	0.0329762	0.0791919	0.0572788	0.0475915	0.159787	0.0773334	-0.00694371	0.0881957	0.0264047	0.104018	0.0353439	0.0403787	0.0353439	0.0589422	0.12304	-0.00694371	-0.0393058	-0.00531754	0.0431606	-0.00850411	-0.0222611	-0.00850411	-0.0114429	-0.0114429	-0.00850411	-0.0100026	-0.0114429	0.0307005	0.102675	0.0169512	0.0264047	0.142114	0.0624557	-0.00850411	0.0517235	0.0378093	-0.00850411	0.111506	-0.00531754	0.0264047	0.0329762	0.00614305	-0.0141613	-0.00531754	-0.0190316	-0.0100026	-0.00531754	-0.0201449	0.0329762	0.111728	0.128384	0.0205316	-0.0178789	0.0187103	0.0307005	-0.00850411	-0.0128283	-0.00850411	0.195345	0.00898775	0.086075	0.0494766	0.072844	0.00898775	0.0224187	0.0655409	0.150796	-0.00531754	0.0205316	0.0224187	-0.00531754	-0.0114429	0.0724002	0.0791919	0.0169512	0.0655409	0.0243751	-0.00694371	-0.0166845	-0.0114429	0.075955	0.0853454	0.072844	0.0321656	-0.0114429	-0.0114429	-0.00850411	-0.00850411	0.121214	-0.0100026	0.119951	0.0353439	-0.00694371	0.00754333	0.0169512	-0.00850411	-0.0100026	0.0540474	-0.0251851	-0.00531754	0.0540474	0.0948975	0.143839	0.0353439	0.140852	0.0473027	0.0641965	0.0378093	0.00863614	-0.00531754	0.0669711	0.0353439	-0.00531754	0.072844	-0.0100026	-0.0345559	0.0853454	-0.00850411	-0.0114429	0.0877573	0.12824	-0.0166845	-0.0310394	0.0890885	0.0806556	0.0738902	-0.0128283	-0.00373405	-0.0100026	-0.0166845	-0.00531754	0.162947	0.175847	0.109132	0.165336	0.0378093	0.0973527	0.0353439	0.0698516	0.086075	0.0152514	0.0104784	0.0421812	-0.0310394	-0.00850411	0.0136078	0.0911436	-0.0100026	0.118934	-0.0128283	0.0307005	0.0494766	0.0264047	0.0353439	-0.0154463	-0.00694371	-0.00694371	0.0698516	0.0243751	0.00237256	0.0825878	0.104018	0.104018	-0.00850411	-0.00531754	-0.0114429	0.0285116	-0.00850411	0.0378093	-0.00694371	-0.0100026	0.0901377	0.0378093	0.131771	0.0285116	0.100625	0.072844	0.0698516	0.0403787	-0.00531754	0.0641965	0.0205316	0.0329762	-0.0212208	0.0303394	-0.0212208	0.0285116	0.0564522	-0.0141618	-0.0014355	-0.0154463	0.0353439	-0.00531754	-0.0128283	0.0748285	-0.00531754	0.0264047	-0.0141618	-0.00694371	-0.0128283	-0.0128283	-0.0100026	0.134706	0.0169512	0.0973527	-0.0114429	-0.0127924	0.104018	0.0843011	0.0589422	0.0641965	0.075955	0.072844	0.0378093	-0.00531754	-0.0114429	0.0285116	0.0353439	0.0378093	0.179852	-0.0154463	0.075955	-0.0114429	0.174174	-0.0212208	0.0294003	0.0975336	-0.0141618	-0.00850411	-0.00694371	-0.00850411	0.0307005	0.075955	-0.0141618	-0.00850411	0.114987	0.178832	0.143839	0.0791919	0.12304	0.750236	0.142114	0.157131	0.188016	0.111192	0.227814	0.0329762	0.0589422	0.0169512	0.0353439	0.0403787	0.0152514	-0.00694371	0.0494766	0.061522	0.0307005	-0.0100026	-0.00531754	0.0353439	0.00823345	0.121214	0.0431606	0.153985	0.0589422	0.167935	0.107538	0.0243751	0.0329762	0.0378093	0.0403787	0.0999057	0.0655409	0.0356133	0.0353439	0.0403787	0.0112254	-0.0403543	-0.00531754	-0.00850411	0.0378093	-0.00850411	0.0401309	0.0353439	-0.0201449	0.0920698	0.131771	0.0935955	0.166888	0.0825624	0.0431606	-0.00531754	0.0264047	0.0224187	-0.00531754	-0.00694371	0.00614305	0.0378093	-0.00850411	0.0825624	0.0799185	0.0224187	0.0307005	0.0329762	-0.0141618	-0.0251851	0.0698516	-0.0166845	0.0103151	0.0791919	-0.0222611	-0.0166845	-0.0166845	-0.0100026	0.0698516	0.0378093	0.0970523	0.0773334	-0.00694371	0.0677595	-0.00850411	0.0773334	0.0285116	0.086075	-0.00694371	-0.0141618	-0.0201449	-0.00694371	-0.00850411	-0.00850411	0.0669711	-0.0201449	-0.0114429	-0.0154463	0.0641965	0.135763	0.0224187	0.0338643	0.135763	0.104018	0.0187103	0.0378093	0.0273511	-0.0128283	-0.0325042	-0.0128283	-0.00531754	-0.00694371	-0.0260993	-0.0432247	0.165336	-0.00694371	0.0243751	-0.00694371	-0.00850411	0.061522	0.0329762	0.0056444	-0.0153521	0.0698516	0.0698516	0.0378093	0.0353439	0.0481124	-0.0423107	0.0281501	0.0481275	0.0171588	0.0264047	0.0329762	0.0732486	0.0631049	0.0612925	0.0187103	0.061522	0.106103	0.0264047	0.0872064	1	0.83982	0.135305	0.131936	-0.0141618	-0.00531754	-0.0100026	0.672418	0.691775	0.0494766	0.075955	0.0120176	-0.00850411	-0.0128283	-0.0100026	0.0353439	-0.00850411	-0.0242416	0.0791919	-0.0114429	-0.0141618	-0.0114429	-0.0166845	0.11659	0.00754333	-0.00850411	-0.00531754	0.0700449	-0.0141618	-0.00850411	-0.0222611	0.0264047	0.0307005	0.0175312	0.0104784	0.0120176	0.0403787	-0.0190316	0.0698516	0.0378093	0.0451985	-0.0190316	0.0285116	0.0481513	0.061522	0.00898775	0.0641965	0.0403787	-0.00850411	0.0329762	-0.0128283	-0.00850411	-0.0128283	-0.00531754	0.00218769	0.0264047	-0.0166845	0.0803948	0.0589422	0.0169512	-0.0100026	0.061522	0.0411859	0.0205316	0.0669711	-0.00850411	0.0698516	-0.00850411	0.105529	0.0291426	0.0243751	-0.0100026	0.0264047	0.0264047	0.0329762	0.0307005	0.0564522	0.0353439	0.0698516	-0.00694371	-0.0106837	-0.0141618	0.111506	0.0669711	0.108471	0.0378093	0.0243751	-0.00531754	0.072844	0.0378093	-0.00694371	-0.00850411	0.0872064	-0.0178789	0.075955	-0.00694371	0.0564522	0.0633861	0.0152514	0.12824	0.111192	-0.00531754	0.108535	0.0999057	-0.0100026	0.121214	-0.00850411	0.118934	-0.00694371	0.0564522	-0.00850411	-0.00850411	0.0224187	-0.00694371	0.0307005	-0.00694371	-0.00850411	0.114987	0.0403787	0.0403787	0.0285116	-0.00694371	-0.00531754	0.0378093	-0.00850411	-0.00531754	0.152531	0.117134	0.0187103	0.0973527	0.0329762	-0.00850411	0.0224187	0.072844	0.0378093	0.0353439	0.0378093	-0.00850411	0.0264047	-0.00531754	-0.0100026	-0.0370504	-0.0141618	-0.00850411	0.0307005	0.0473027	0.0329762	-0.0141618	-0.00531754	-0.00531754	0.0698516	0.0329762	-0.0128283	-0.00531754	-0.00694371	-0.00694371	-0.00850411	0.0307005	0.0669711	0.0243751	0.0378093	-0.0128283	-0.00531754	0.0243751	0.0698516	0.0243751	0.075955	-0.00531754	-0.00531754	0.0329762	0.0285116	-0.0100026	-0.00850411	-0.0128283	-0.00290836	-0.0190316	-0.0212208	-0.0128283	-0.0100026	0.028911	-0.0128283	-0.00531754	0.0881957	-0.00694371	-0.00850411	-0.00850411	0.0307005	0.0152514	0.0853454	0.0169512	0.061522	0.0264047	0.0187103	-0.0190316	-0.00850411	0.0451985	-0.0154463	0.0641965	0.0564522	0.0896041	0.124668	0.072844	-0.00850411	-0.0178789	0.0641965	0.0669711	0.0307005	-0.00531754	0.107538	0.061522	-0.0242416	0.0378093	0.0641965	0.0307005	-0.00694371	-0.00850411	0.118934	0.0669711	0.0329762	0.0264047	-0.0100026	-0.0427727	0.0329762	-0.0166845	0.0104784	0.0307005	0.0264047	0.075955	-0.0190316	0.0973527	0.0698516	0.0698516	0.0329762	-0.0114429	0.0264047	0.0329762	0.0698516	0.107538	0.061522	0.135763	0.0698516	0.0378093	0.184079	0.0162678	0.111192	0.0224187	0.0169512	0.0791919	-0.0114429	0.0669711	0.0307005	0.0641965	-0.0141618	0.0353439	0.0329762	0.0353439	0.0378093	0.0624987	-0.019515	-0.0075283	-0.0215666	0.0540474	-0.0173244	0.0335953	-0.00850411	-0.0100026	0.0187103	-0.0100026	-0.00850411	0.0451985	-0.0260993	-0.00694371	0.0285116	-0.0178789	0.0799185	-0.000382828	0.0664287	-0.00850411	-0.0173244	0.0329762	0.0243751	-0.0141618	-0.0114429	-0.0114429	-0.00850411	-0.0114429	-0.00850411	-0.00531754	-0.0128283	0.0353439	0.0224187	-0.0178789	-0.0128283	0.0243751	0.0353439	0.0403787	0.0611437	0.0881957	-0.0100026	-0.0100026	-0.00694371	-0.00531754	-0.00694371	-0.00694371	-0.00694371	-0.00531754	-0.00694371	-0.00694371	-0.00531754	-0.0114429	-0.00850411	-0.00694371	-0.0114429	-0.0114429	-0.0114429	-0.0114429	-0.00850411	-0.00694371	-0.00850411	-0.0114429	-0.0114429	-0.0114429	-0.0114429	-0.0114429	-0.00694371	-0.00531754	-0.00531754	-0.00531754	-0.00531754	-0.00694371	-0.00531754	-0.0128283	-0.0166845	-0.00531754	-0.00531754	-0.00531754	-0.00531754	-0.00531754	-0.00531754	-0.00531754	-0.00531754	-0.0128283	-0.0128283	-0.00531754	-0.00531754	-0.00531754	-0.00850411	-0.0128283	-0.0128283	-0.0128283	-0.0128283	0.00718949	0.00718949	0.00718949	-0.0154463	0.0258337	-0.0286792	-0.0294889	0.028911	0.00718949	0.00823345	0.00616888	0.00718949	-0.0278451	0.0698516	-0.0114429	-0.0212208	-0.0128283	-0.0128283	-0.0100026	-0.00850411	-0.00694371	-0.0114429	-0.0114429	-0.00694371	-0.00850411	-0.00850411	-0.00850411	-0.00694371	-0.0114429	-0.0100026	-0.00694371	-0.00694371	-0.0100026	-0.00694371	-0.00694371	-0.0100026	-0.0100026	-0.00694371	-0.0100026	-0.00694371	-0.0100026	-0.00850411	-0.00850411	-0.0114429	-0.0114429	-0.00694371	-0.0114429	-0.00850411	-0.0114429	-0.0114429	-0.0114429	-0.0114429	-0.0114429	-0.0114429	-0.0114429	-0.0114429	-0.00694371	-0.0100026	-0.0100026	-0.00850411	-0.0114429	-0.0100026	-0.00694371	-0.00850411	-0.00850411	-0.0154463	-0.0154463	-0.0154463	-0.0128283	-0.0154463	0.00616888	0.00616888	0.00718949	0.00823345	0.00823345	-0.0128283	-0.0154463	-0.00694371	-0.00694371	-0.00694371	-0.0141618	-0.0154463	0.0403787	-0.00694371	-0.00694371	-0.00694371	-0.00694371	-0.0100026	0.00823345	0.00823345	-0.00531754	-0.0100026	-0.00850411	-0.00850411	-0.00850411	-0.00850411	-0.00850411	-0.00531754	-0.0100026	-0.00694371	-0.00850411	-0.0128283	-0.0128283	-0.00531754	-0.0166845	-0.00531754	-0.0100026	0.0403787	0.0329762	-0.00531754	-0.00531754	0.0329762	0.00718949	-0.0128283	-0.0128283	-0.0128283	-0.0128283	-0.00850411	-0.00850411	-0.0128283	-0.00850411	-0.00850411	-0.00531754	-0.00531754	0.0403787	-0.0141618	-0.0128283	-0.0128283	-0.00850411	-0.00850411	-0.00850411	-0.00850411	-0.00850411	-0.00531754	-0.00531754	-0.00694371	-0.00694371	-0.0128283	-0.0128283	-0.0128283	-0.0128283	-0.0154463	-0.00850411	-0.0100026	-0.00850411	-0.00531754	0.00718949	-0.00531754	-0.00694371	-0.00531754	-0.0128283	-0.00850411	-0.0128283	-0.0251851	-0.0251851	-0.0251851	-0.00850411	-0.0251851	-0.0251851	-0.0251851	-0.0251851	-0.0251851	-0.0251851	-0.0251851	-0.0251851	-0.00850411	-0.00694371	-0.0128283	-0.0128283	-0.0128283	-0.0128283	-0.0128283	-0.0141618	-0.0100026	-0.00850411	-0.00850411	-0.00850411	-0.00850411	-0.00850411	-0.00850411	-0.00850411	-0.00850411	-0.00850411	-0.00850411	-0.00850411	-0.00850411	-0.00850411	-0.00850411	-0.00850411	-0.0100026	-0.00850411	-0.00850411	-0.00850411	-0.00850411	-0.00850411	-0.00850411	-0.00850411	-0.00850411	-0.00850411	-0.00850411	-0.00850411	-0.00694371	-0.00694371	-0.00694371	-0.0154463	-0.0141618	-0.0100026	-0.00694371	-0.00694371	-0.00694371	-0.00694371	-0.0128283	-0.0128283	-0.0128283	-0.0141618	-0.0141618	-0.0141618	-0.0154463	-0.0128283	-0.00694371	-0.00694371	0.0698516	-0.00850411	-0.00850411	-0.00850411	-0.00850411	-0.00850411	-0.00531754	-0.00531754	-0.00531754	-0.00531754	-0.00531754	-0.00531754	-0.00531754	-0.00531754	-0.00531754	-0.00531754	-0.00531754	-0.00531754	-0.0128283	-0.0128283	-0.00531754	-0.00531754	-0.00694371	-0.00531754	-0.00531754	-0.00850411	-0.00531754	-0.00531754	-0.00850411	-0.00850411	-0.00850411	-0.00850411	-0.00531754	-0.00694371	-0.00694371	-0.0100026	-0.00694371	-0.00850411	-0.0100026	-0.0100026	-0.0100026	-0.0114429	-0.0128283	-0.0128283	-0.0128283	-0.0141618	-0.0141618	-0.0128283	-0.0100026	-0.00850411	0.0273511	-0.0190316	-0.00850411	-0.0242416	-0.00850411	-0.0100026	-0.0128283	-0.0128283	-0.0141618	-0.00850411	-0.0114429	0.0264047	-0.00850411	0.0152514	-0.00850411	-0.0212208	-0.0190316	-0.0232675	-0.0190316	-0.0232675	-0.0201449	-0.0201449	-0.00850411	0.0431606	-0.00694371	-0.00694371	-0.00850411	-0.00850411	-0.00850411	-0.00850411	-0.00850411	-0.00850411	-0.00850411	-0.00850411	-0.0114429	-0.0114429	-0.0128283	-0.0114429	-0.00850411	-0.00850411	-0.00694371	-0.00850411	-0.00850411	-0.00850411	-0.00850411	-0.00694371	-0.00850411	-0.00850411	-0.00531754	-0.00531754	-0.0114429	-0.0114429	-0.00694371	-0.00694371	-0.00850411	-0.00850411	-0.00850411	-0.00531754	-0.00531754	-0.0141618	-0.0141618	-0.00531754	-0.00850411	-0.00850411	-0.00850411	-0.00850411	-0.00531754	-0.00531754	-0.00850411	-0.0128283	-0.0128283	-0.0128283	-0.0128283	-0.00531754	-0.00850411	-0.0114429	0.0431606	0.0321656	0.0273511	0.0258337	0.0321656	0.0305152	0.0258337	0.072844	0.072844	-0.0286792	-0.0278451	0.00823345	0.00823345	0.00823345	-0.0260993	-0.0260993	-0.0286792	-0.00531754	-0.00694371	-0.00694371	-0.00531754	-0.0100026	-0.00850411	-0.00694371	-0.00694371	-0.00694371	0.0243751	0.0243751	0.0243751	0.0243751	0.0243751	-0.0100026	0.0641965	-0.0128283	-0.0128283	-0.0128283	-0.0100026	-0.0100026	-0.0100026	-0.0100026	-0.0100026	-0.0100026	-0.0100026	-0.00850411	-0.00694371	-0.0100026	-0.00694371	-0.00694371	-0.00694371	-0.00694371	-0.00694371	-0.00694371	-0.00694371	-0.00694371	-0.00694371	-0.00694371	-0.00694371	-0.00694371	-0.00694371	-0.00694371	-0.00531754	-0.00694371	0.072844	-0.00850411	-0.00850411	-0.0141618	-0.00694371	-0.0128283	-0.00850411	-0.00850411	-0.0141618	-0.0128283	0.0403787	-0.0141618	-0.0141618	0.0264047	0.0285116	0.0285116	0.0285116	0.0264047	0.0264047	0.0243751	0.0243751	0.0243751	0.0243751	0.0243751	0.0243751	0.0224187	0.0224187	0.0224187	-0.00694371	-0.0128283	-0.0128283	0.0353439	-0.00850411	-0.00850411	-0.00850411	-0.0100026	-0.00850411	-0.0100026	-0.00850411	-0.00850411	-0.00850411	-0.0100026	-0.0100026	-0.0128283	-0.0128283	-0.0100026	-0.0100026	-0.00850411	-0.0114429	-0.0141618	-0.00850411	-0.00850411	-0.00850411	-0.00850411	-0.0141618	-0.0141618	-0.0128283	-0.00694371	-0.00694371	-0.0128283	-0.0141618	-0.0128283	-0.0154463	-0.00694371	-0.00694371	-0.00694371	-0.00694371	0.0264047	-0.00694371	-0.00694371	-0.00850411	-0.00850411	-0.00694371	0.00230486	0.00230486	-0.00850411	-0.00531754	-0.00850411	0.0378093	-0.00694371	0.0307005	0.075955	0.075955	0.075955	-0.00694371	-0.00850411	-0.00694371	0.00616888	0.000494294	0.00138999	0.00138999	0.00138999	-0.00531754	-0.00531754	-0.00531754	-0.0128283	-0.00531754	-0.00531754	-0.0100026	-0.0100026	-0.0100026	-0.0100026	-0.00850411	0.00823345	0.00823345	0.00823345	0.00823345	-0.00694371	-0.00694371	-0.0128283	-0.00850411	-0.00850411	-0.00850411	-0.00850411	-0.00850411	-0.00850411	-0.00850411	-0.00850411	-0.00694371	-0.00850411	-0.0100026	-0.00694371	-0.00694371	-0.00694371	-0.00531754	-0.00531754	-0.00531754	-0.00850411	-0.00694371	-0.00531754	-0.0222611	-0.0190316	-0.0128283	-0.00531754	-0.00531754	-0.0141618	-0.0222611	-0.0190316	-0.0128283	-0.0222611	-0.0222611	-0.0100026	-0.0100026	-0.0128283	-0.0128283	-0.0128283
cellular response to peptide	-0.0120949	-0.0095511	-0.0081755	-0.0201418	-0.0108558	0.0524959	-0.00672307	-0.0143954	-0.0276314	0.0319183	-0.00672307	-0.0108558	-0.0120949	-0.0081755	0.0208233	-0.0055175	-0.0132734	-0.0108558	-0.0120949	-0.00476669	-0.0143954	-0.00672307	-0.00518717	-0.0095511	-0.0095511	-0.0132734	-0.00518717	-0.0081755	-0.017461	-0.0108558	-0.0183936	-0.023933	-0.00672307	-0.00672307	-0.0143954	-0.00518717	0.0805403	0.0411732	0.0494345	0.157274	0.0600883	0.027897	-0.0164858	-0.0108558	-0.00518717	-0.0108558	-0.00518717	-0.0081755	-0.0120949	-0.015465	-0.00518717	0.0340699	-0.0095511	-0.0120949	-0.0081755	-0.0108558	0.0363244	0.245982	0.0524959	0.0524959	0.102745	-0.00672307	0.0557333	-0.00518717	-0.0108558	0.0148013	-0.0143954	-0.00672307	-0.0108558	-0.0120949	0.0107227	-0.0132734	-0.00672307	0.0411732	0.0242122	0.0411732	0.0494345	0.0386894	-0.00518717	0.0803224	-0.0081755	0.0586254	0.0524959	0.0319183	-0.0143954	0.102621	0.0411732	-0.00672307	-0.0095511	0.0494345	-0.0258816	-0.0143954	-0.0081755	0.0685662	-0.00672307	-0.0081755	-0.00672307	-0.00672307	-0.0120949	-0.0095511	0.0437851	-0.0095511	0.0566912	0.0771865	-0.0132734	0.0465351	-0.00672307	-0.0164858	-0.0120949	-0.0108558	-0.00672307	-0.0164858	-0.00518717	-0.0132734	0.0494345	0.164096	0.102699	0.0386894	0.0524959	0.0475612	0.105339	0.0386894	-0.0081755	-0.0209622	-0.015465	-0.00672307	0.0298628	0.0465351	0.0761499	0.153067	0.164655	0.0909051	0.113642	-0.0081755	0.104925	0.0363244	-0.0095511	-0.00672307	0.11292	0.0527731	0.128726	0.0984259	-0.00672307	0.140484	0.0984259	0.137764	-0.0331478	-0.0201418	-0.0095511	-0.0108558	0.0375508	0.0906521	-0.00518717	0.0363244	-0.0349308	-0.0095511	-0.0081755	-0.0108558	-0.0225061	-0.00518717	-0.0095511	-0.017461	-0.015465	-0.0108558	-0.0345933	-0.0120949	0.0437851	-0.032885	-0.0147506	0.0162212	-0.0120949	-0.0292113	-0.0270683	-0.0281756	-0.0209622	-0.0183936	0.00697158	-0.0217496	0.0494345	-0.00518717	0.0123949	-0.017461	-0.00672307	0.114293	0.0965297	-0.0270683	-0.0108558	0.0664578	0.0494345	-0.0132734	-0.0095511	0.00289695	0.0534807	-0.00672307	0.0465351	-0.00672307	-0.00518717	0.0713168	0.00842586	-0.0164858	0.0720675	0.114465	0.0995547	-0.0183936	-0.0081755	0.0208233	0.177131	-0.0246067	0.102775	0.097793	0.0524959	0.0524959	0.0659282	-0.0183936	-0.0201418	-0.0132734	-0.0120949	-0.0120949	-0.0095511	0.0542092	0.0803224	0.0713168	0.0771865	0.0336399	-0.0252558	-0.0132734	-0.0081755	-0.0095511	0.0255343	0.0674518	-0.0143954	0.0437851	0.0208233	0.0931333	0.125241	0.0340699	-0.0120949	0.0494345	-0.0095511	-0.0120949	0.0504418	0.040976	-0.0095511	0.0411732	-0.0120949	0.0333496	0.153067	0.0741876	0.00886756	0.0260152	0.0437851	-0.0095511	-0.0410026	-0.017461	-0.0108558	-0.0192864	-0.00672307	-0.0192864	0.0363244	-0.0192864	0.0870441	-0.0081755	-0.0132734	-0.00518717	0.0411732	0.0340699	0.0713168	-0.00154521	0.00842586	-0.0367827	-0.0327605	-0.015465	-0.0192864	-0.0132734	0.0936172	-0.00518717	0.157274	0.0411732	0.027897	0.136684	0.120478	-0.0143954	-0.0081755	-0.0164858	-0.00518717	-0.00518717	0.0242122	-0.0183936	-0.00672307	0.0255343	-0.0081755	-0.0081755	-0.0095511	0.0411732	0.0465351	0.0411732	0.027897	-0.0137039	-0.0081755	0.00961272	0.0242122	-0.0081755	0.0072787	0.0340699	0.0465351	0.110181	-0.0120949	-0.0120949	-0.015465	0.219158	0.225535	0.0866375	-0.028702	0.0368732	0.0568222	-0.0345933	0.0633962	0.0242122	0.0411732	0.0524959	0.0411732	0.0465351	-0.0081755	-0.0132734	-0.0108558	0.0481681	0.0542092	-0.0081755	-0.00672307	0.0235715	0.0803224	0.0292716	-0.0270683	-0.00518717	0.0289861	-0.0335242	-0.0352595	-0.0264854	-0.0095511	0.152819	0.0685662	0.0386894	0.0494345	0.0524959	0.153067	-0.0209622	0.0600883	0.501374	0.263272	0.201628	0.0298628	0.0592544	0.165842	0.0886638	0.102878	0.0931907	0.0740812	0.0737098	0.0397544	-0.0217496	0.123577	0.132896	0.152539	0.577188	-0.00672307	0.0467882	0.0397544	0.0394028	-0.0095511	0.0494345	-0.00518717	0.0775842	0.131299	0.0524959	0.0586254	-0.00672307	-0.015465	0.0685662	0.0771865	0.0884909	0.00759944	0.0524959	0.113631	0.0820591	0.0805403	0.0563755	-0.0081755	0.0659282	0.0986394	0.00616928	0.145823	0.0494345	0.0524959	0.0524959	0.0557333	0.158707	-0.0095511	0.0208233	-0.0095511	-0.0081755	0.0411732	-0.0217496	-0.0183936	-0.0217496	-0.0132734	-0.00672307	0.207708	0.111715	0.116654	0.0411732	-0.0095511	-0.00518717	0.0557333	0.0806697	0.11292	-0.00518717	0.0437851	0.0494345	-0.00672307	0.099466	0.027897	-0.017461	-0.0108558	-0.0120949	0.0741876	0.0771865	-0.00518717	0.0870441	0.166897	0.177131	0.0148013	0.0944414	0.0944414	0.0524959	0.0524959	-0.0217496	-0.0183936	-0.00672307	-0.00672307	-0.00672307	0.0557333	-0.0225061	-0.015465	-0.0120949	-0.00672307	0.0108414	-0.023933	-0.00672307	-0.0201418	0.0340699	-0.0095511	0.0465351	-0.00672307	0.0805403	0.0771865	0.0836048	0.03095	0.0618621	0.0206588	0.164096	0.0713168	0.0567388	-0.0227573	-0.0352595	0.0386894	0.0524959	-0.00672307	0.0208233	-0.0095511	0.0072787	-0.0132734	0.022483	-0.00672307	0.0566912	0.0563755	0.0298628	-0.0209622	-0.00518717	-0.0095511	0.0227323	-0.0081755	0.0437851	-0.00518717	-0.00672307	-0.0164858	0.0462937	0.0410405	-0.0081755	-0.00672307	-0.00672307	-0.0143954	-0.0081755	0.0826043	0.0741876	0.0363244	0.126178	0.097793	-0.00672307	-0.00672307	0.158707	-0.0342466	0.0285131	0.0509335	-0.028702	0.0280356	-0.0143954	0.11292	0.110571	-0.0120949	-0.0143954	-0.0108558	-0.0095511	0.0192289	0.0260152	-0.0132734	-0.0081755	-0.0132734	-0.0132734	-0.0108558	-0.0192864	-0.00672307	0.0340699	0.0836048	0.104925	-0.0143954	0.0394028	0.00450968	-0.0250391	0.0494345	-0.00476669	-0.0069597	0.0134331	-0.0327605	-0.0306449	0.145823	-0.017461	0.0685662	0.116618	0.0879514	0.0673068	-0.00518717	0.0386894	0.0319183	-0.0108558	-0.00672307	-0.0081755	-0.0143954	-0.017461	0.0542092	-0.0095511	0.00112791	-0.00518717	0.0771865	-0.0108558	0.0481681	0.0386894	-0.00672307	-0.0120949	-0.0164858	-0.0108558	-0.00672307	-0.0081755	-0.0143954	-0.0095511	-0.00672307	-0.0258816	0.00112791	-0.0143954	-0.0095511	-0.0081755	0.0385619	0.0836048	0.0557333	-0.0132734	-0.0081755	0.0108414	-0.015465	0.0870441	0.0494345	0.0437851	-0.00672307	0.0242122	-0.0201418	-0.0108558	-0.0132734	-0.0108558	0.0908109	0.116618	-0.0081755	-0.0120949	-0.0108558	-0.0081755	-0.0143954	-0.0095511	0.123797	0.0691093	0.169122	0.0809675	0.0488376	0.0444831	0.0199543	-0.0192864	0.0208233	0.0260152	0.0854948	0.0340699	0.123218	-0.0225061	0.0465351	-0.0081755	0.0378172	0.102699	0.111715	0.152819	-0.00518717	-0.015465	0.0906521	0.00304964	0.017696	0.0319183	0.0465351	0.0836048	0.0411732	-0.0209622	-0.0120949	-0.0120949	0.0906521	-0.00518717	0.0333496	-0.0108558	0.017696	0.0380707	-0.0095511	-0.0164858	-0.00672307	-0.0120949	-0.0095511	0.0906521	-0.0281756	-0.0164858	-0.00672307	-0.0095511	-0.00672307	-0.0095511	0.137764	0.0524959	0.0524959	-0.00672307	0.0437851	-0.0132734	-0.0081755	0.13459	-0.0081755	0.765628	0.842368	0.664347	-0.0095511	0.0507704	0.0557333	-0.0095511	0.0759118	-0.0081755	-0.0225061	0.0908109	-0.0120949	0.012114	-0.015465	-0.0252558	-0.00672307	0.0319183	0.0494345	-0.0120949	-0.0081755	-0.00672307	0.0444831	0.0344916	-0.0095511	0.0591024	-0.0132734	0.0437851	0.0908109	0.0162212	-0.015465	0.0162212	-0.015465	0.0319183	0.0557333	0.00912592	0.0208233	-0.0246067	-0.0132734	-0.00672307	0.0494345	-0.0209622	-0.0378735	-0.0183936	0.0805403	-0.0081755	-0.0108558	-0.0164858	0.24654	0.0269838	0.0498652	-0.0319517	-0.0224069	0.0524959	-0.0201418	0.0805403	-0.00672307	0.0298628	-0.0108558	-0.00672307	0.0298628	-0.0108558	0.0659282	-0.0143954	0.0944414	-0.0095511	-0.0081755	-0.0095511	-0.00672307	0.0363244	0.13314	0.0557333	-0.00672307	0.0494345	0.0494345	-0.0095511	0.0633962	0.0741876	0.109373	-0.0081755	-0.00672307	-0.0120949	-0.0081755	0.0836048	0.0494345	0.0363244	-0.0081755	-0.0081755	0.042733	0.0524959	-0.017461	0.042733	0.142615	0.12451	-0.00672307	0.0363244	0.0465351	-0.015465	-0.0120949	0.0305908	-0.0120949	0.0410405	-0.0120949	-0.0081755	-0.038867	-0.0225061	-0.0225061	-0.0192864	0.102621	-0.0108558	0.121722	0.0465351	-0.00672307	-0.00518717	-0.0232333	-0.0108558	0.0411732	-0.0095511	-0.015465	0.152152	0.133025	0.12451	-0.030182	-0.0225061	-0.00518717	0.0494345	0.0386894	0.00611507	0.0955796	0.147703	-0.0246067	-0.00518717	0.0363244	0.0210114	-0.0081755	0.0224348	-0.00518717	0.153067	0.0524959	0.0319183	-0.00518717	-0.032362	0.177131	-0.0132734	-0.00672307	-0.00672307	0.0437851	-0.0081755	0.12451	0.168189	0.0870441	0.0944414	0.0659282	-0.0281756	0.0242122	0.774448	0.108292	-0.0120949	0.157274	0.017696	-0.017461	-0.0095511	0.0524959	0.0936172	-0.0232333	-0.0108558	-0.00672307	0.0145683	0.0126686	-0.0108558	0.0704579	0.0944414	0.0741876	-0.00518717	0.0105924	0.0524959	0.027897	-0.0020628	0.0311641	0.071578	0.0563347	0.0519519	0.098371	0.0276047	0.124405	0.0377486	-0.0331478	0.0430493	-0.0209622	0.0700802	0.140165	0.0319183	0.102621	-0.00518717	0.0340699	0.0524959	0.105339	0.0494345	-0.0108558	0.0944414	0.0148013	0.0411732	-0.00672307	-0.0081755	-0.0361964	0.170934	0.201628	0.0741876	0.0437851	0.0771865	0.0437851	0.188484	0.116654	0.102621	0.0319183	0.0524959	-0.0120949	-0.0108558	-0.0081755	0.111715	0.116654	0.0501096	-0.00518717	-0.00672307	0.0298628	-0.0081755	0.142615	-0.0143954	-0.0081755	0.171834	0.0192289	0.113642	0.0305908	-0.00672307	0.0494345	-0.0095511	0.102621	-0.00672307	0.160867	-0.00672307	0.0362813	-0.0095511	0.0465351	0.0995547	0.0437851	-0.0120949	-0.00672307	0.120478	-0.0338904	0.124405	0.0600883	0.0870441	-0.00672307	-0.0095511	-0.015465	0.0465351	0.0494345	0.0781874	0.0349083	0.138128	0.102699	-0.00672307	0.116618	0.0386894	0.137764	0.0494345	0.0557333	0.0494345	0.0319183	0.107045	-0.00672307	-0.0331478	-0.00518717	0.0609638	-0.0081755	-0.0201418	-0.0081755	-0.0108558	-0.0108558	-0.0081755	-0.0095511	-0.0108558	0.0437851	0.0936172	0.027897	0.0386894	0.140484	0.0835813	-0.0081755	0.0260152	0.0524959	-0.0081755	0.102699	-0.00518717	0.0386894	0.0465351	0.0162212	-0.0335242	-0.00518717	-0.017461	-0.0095511	-0.00518717	-0.0183936	0.0465351	0.108017	0.124917	-0.0164858	-0.0164858	0.0298628	0.0437851	-0.0081755	-0.0120949	-0.0081755	0.206621	0.0192289	0.116654	0.0242122	0.0437851	-0.0225061	-0.015465	0.012114	0.160397	-0.00518717	-0.0164858	-0.015465	-0.00518717	-0.0108558	0.0563755	0.0494345	0.027897	0.0881053	0.0363244	-0.00672307	-0.015465	-0.0108558	0.102621	0.0685662	0.0437851	0.0481681	-0.0108558	-0.0108558	-0.0081755	-0.0081755	0.157274	-0.0095511	0.116598	0.0494345	-0.00672307	0.017696	0.027897	-0.0081755	-0.0095511	0.0741876	-0.0225061	-0.00518717	0.027897	0.0909051	0.188484	0.0494345	0.108017	0.0659282	0.0870441	-0.00672307	0.00274838	-0.00518717	0.0906521	0.0494345	-0.00518717	0.0984259	-0.0095511	-0.0297044	0.11292	-0.0081755	-0.0108558	0.0624002	0.120478	-0.015465	-0.0270683	0.0764432	0.0617594	0.0960786	-0.0120949	-0.00656992	-0.0095511	-0.015465	-0.00518717	0.154258	0.157989	0.1391	0.166769	0.0524959	0.128726	0.0494345	0.0944414	0.116654	0.0260152	0.0208233	0.0615628	-0.0270683	-0.0081755	0.0242122	0.120478	-0.0095511	0.158707	-0.0120949	0.0437851	0.0685662	0.0386894	0.0494345	-0.0143954	-0.00672307	-0.00672307	0.0411732	0.0363244	0.0180305	0.109373	0.137764	0.137764	-0.0081755	-0.00518717	-0.0108558	-0.0120949	-0.0081755	0.0524959	-0.00672307	-0.0095511	0.043423	0.0524959	0.177574	0.0411732	0.0836048	0.0984259	0.0411732	-0.00518717	-0.00518717	0.0363244	0.0319183	0.0465351	-0.0192864	0.00406206	-0.0192864	0.0411732	0.0298628	-0.0132734	0.00842586	-0.0143954	0.0494345	-0.00518717	-0.0120949	0.0586254	-0.00518717	-0.0132734	-0.0132734	-0.00672307	-0.0120949	-0.0120949	-0.0095511	0.109399	0.027897	0.128726	-0.0108558	-0.0280918	0.137764	0.0595759	0.0803224	0.0870441	0.102621	0.0984259	0.0524959	-0.00518717	-0.0108558	-0.0120949	-0.0081755	0.0524959	0.102699	-0.0143954	0.0465351	-0.0108558	0.177131	-0.0192864	0.0295865	0.0816433	-0.0132734	-0.0081755	-0.00672307	-0.0081755	0.0437851	0.102621	-0.0132734	-0.0081755	0.153067	0.232209	0.188484	0.107045	0.164655	0.906683	0.140484	0.207708	0.199099	0.14771	0.216809	-0.0095511	0.0319183	0.027897	-0.0081755	0.0557333	0.0260152	-0.00672307	0.0685662	0.0836048	0.0437851	-0.0095511	-0.00518717	0.0494345	-0.00624824	0.11292	0.0192289	0.190646	0.0803224	0.0936172	0.0386894	-0.0143954	-0.0095511	-0.00672307	-0.00518717	0.0908109	0.0881053	0.052122	-0.0081755	0.0557333	0.0271051	-0.0338904	-0.00518717	-0.0081755	0.0524959	-0.0081755	0.0583654	0.0494345	-0.0183936	0.0462937	0.116654	0.0732432	0.222265	0.0524959	0.0192289	-0.00518717	-0.0132734	0.0340699	-0.00518717	-0.00672307	0.0162212	0.0524959	-0.0081755	0.111715	0.0633962	0.0340699	0.0437851	0.0465351	-0.0132734	-0.0225061	0.0944414	-0.015465	0.0273198	0.0494345	-0.0201418	-0.015465	-0.015465	-0.0095511	0.0944414	0.0524959	0.0966493	0.0609638	-0.00672307	0.0908109	-0.0081755	0.0609638	0.0411732	0.116654	-0.00672307	-0.0132734	-0.0183936	-0.00672307	-0.0081755	-0.0081755	0.0386894	-0.0183936	-0.0108558	-0.0143954	0.0870441	0.128726	0.0340699	0.0501096	0.128726	0.0870441	-0.017461	-0.00672307	0.042733	-0.0120949	-0.0281756	-0.0120949	-0.00518717	-0.00672307	-0.0232333	-0.035892	0.166769	-0.00672307	-0.0143954	-0.00672307	-0.0081755	0.0836048	0.0465351	0.023367	-0.00145467	0.0411732	0.0944414	0.0524959	0.0494345	0.0331657	-0.0352595	0.023431	0.053961	0.0206389	0.0386894	0.0465351	0.0751639	0.0499287	0.0462937	0.0298628	0.0836048	0.0840025	0.0386894	0.0781874	0.83982	1	0.133025	0.12451	-0.0132734	-0.00518717	-0.0095511	0.536556	0.771297	0.0685662	0.102621	0.022483	-0.0081755	-0.0120949	-0.0095511	-0.0081755	-0.0081755	-0.0217496	0.107045	-0.0108558	-0.0132734	-0.0108558	-0.015465	0.14653	0.017696	-0.0081755	-0.00518717	0.0542092	-0.0132734	-0.0081755	-0.0201418	-0.0132734	-0.0108558	0.0319496	0.0208233	0.022483	0.0557333	-0.017461	0.0944414	0.0524959	0.0208233	-0.017461	0.0411732	0.0675117	0.0836048	0.0192289	0.0363244	0.0557333	-0.0081755	-0.0095511	-0.0120949	-0.0081755	-0.0120949	-0.00518717	-0.0258816	-0.0132734	-0.015465	0.071578	0.0803224	0.027897	-0.0095511	0.0340699	0.0586254	0.0319183	0.0906521	-0.0081755	0.0944414	-0.0081755	0.0965297	0.0189244	0.0363244	-0.0095511	-0.0132734	-0.0132734	-0.0095511	0.0437851	0.0298628	0.0494345	0.0944414	-0.00672307	-0.000680453	-0.0132734	0.0609638	0.0386894	0.0586254	0.0524959	0.0363244	-0.00518717	0.0984259	0.0524959	-0.00672307	-0.0081755	0.042733	-0.0164858	0.102621	-0.00672307	0.0298628	0.0854948	0.0260152	0.120478	0.14771	-0.00518717	0.112915	0.1295	-0.0095511	0.0685662	-0.0081755	0.102621	-0.00672307	0.0298628	-0.0081755	-0.0081755	0.0340699	-0.00672307	0.0437851	-0.00672307	-0.0081755	0.153067	0.0557333	0.0557333	0.0411732	-0.00672307	-0.00518717	-0.00672307	-0.0081755	-0.00518717	0.200978	0.113642	0.0298628	0.0803224	0.0465351	-0.0081755	0.0340699	0.0984259	0.0524959	0.0494345	0.0524959	-0.0081755	-0.0132734	-0.00518717	-0.0095511	-0.0315292	-0.0132734	-0.0081755	0.0437851	0.022483	-0.0095511	-0.0132734	-0.00518717	-0.00518717	-0.0120949	-0.0095511	-0.0120949	-0.00518717	-0.00672307	-0.00672307	-0.0081755	0.0437851	0.0906521	0.0363244	-0.00672307	-0.0120949	-0.00518717	0.0363244	0.0411732	-0.0143954	0.0465351	-0.00518717	-0.00518717	0.0465351	0.0411732	-0.0095511	-0.0081755	-0.0120949	0.0107227	-0.017461	-0.0192864	-0.0120949	-0.0095511	0.00842586	-0.0120949	-0.00518717	0.116618	-0.00672307	-0.0081755	-0.0081755	-0.0108558	0.0260152	0.11292	0.027897	0.0340699	0.0386894	0.0298628	-0.017461	-0.0081755	0.0633962	-0.0143954	0.0363244	0.0771865	0.0805403	0.16192	0.0437851	-0.0081755	-0.0164858	0.0870441	0.0906521	0.0437851	-0.00518717	0.0386894	0.0340699	-0.0217496	0.0524959	0.0870441	0.0437851	-0.00672307	-0.0081755	0.102621	0.0906521	0.0465351	-0.0132734	-0.0095511	-0.0355798	0.0465351	-0.015465	0.0208233	0.0437851	0.0386894	0.102621	-0.017461	0.128726	0.0411732	0.0411732	0.0465351	-0.0108558	0.0386894	0.0465351	0.0411732	0.0906521	0.0836048	0.128726	0.0944414	0.0524959	0.191115	0.0305908	0.0944414	0.0340699	0.027897	0.107045	-0.0108558	0.0906521	0.0437851	0.0870441	-0.0132734	0.0494345	-0.0095511	0.0494345	0.0524959	0.0840025	-0.00898573	-0.0167086	-0.0108632	0.0741876	-0.0349308	0.0289861	-0.0081755	-0.0095511	0.0298628	-0.0095511	-0.0081755	0.0633962	-0.0232333	-0.00672307	0.0411732	-0.0164858	0.0208233	0.0132609	0.0279901	-0.0081755	-0.0349308	-0.0095511	-0.0143954	-0.0132734	-0.0108558	-0.0108558	-0.0081755	-0.0108558	-0.0081755	-0.00518717	-0.0120949	0.0494345	-0.015465	-0.0164858	-0.0120949	-0.0143954	0.0494345	0.0557333	0.0534807	0.116618	-0.0095511	-0.0095511	-0.00672307	-0.00518717	-0.00672307	-0.00672307	-0.00672307	-0.00518717	-0.00672307	-0.00672307	-0.00518717	-0.0108558	-0.0081755	-0.00672307	-0.0108558	-0.0108558	-0.0108558	-0.0108558	-0.0081755	-0.00672307	-0.0081755	-0.0108558	-0.0108558	-0.0108558	-0.0108558	-0.0108558	-0.00672307	-0.00518717	-0.00518717	-0.00518717	-0.00518717	-0.00672307	-0.00518717	-0.0120949	-0.015465	-0.00518717	-0.00518717	-0.00518717	-0.00518717	-0.00518717	-0.00518717	-0.00518717	-0.00518717	-0.0120949	-0.0120949	-0.00518717	-0.00518717	-0.00518717	-0.0081755	-0.0120949	-0.0120949	-0.0120949	-0.0120949	0.0210114	0.0210114	0.0210114	-0.0143954	0.00616928	-0.0252558	-0.0258816	0.0444831	0.0210114	0.0220968	0.0199543	0.0210114	-0.0246067	0.0411732	-0.0108558	-0.0192864	-0.0120949	-0.0120949	-0.0095511	-0.0081755	-0.00672307	-0.0108558	-0.0108558	-0.00672307	-0.0081755	-0.0081755	-0.0081755	-0.00672307	-0.0108558	-0.0095511	-0.00672307	-0.00672307	-0.0095511	-0.00672307	-0.00672307	-0.0095511	-0.0095511	-0.00672307	-0.0095511	-0.00672307	-0.0095511	-0.0081755	-0.0081755	-0.0108558	-0.0108558	-0.00672307	-0.0108558	-0.0081755	-0.0108558	-0.0108558	-0.0108558	-0.0108558	-0.0108558	-0.0108558	-0.0108558	-0.0108558	-0.00672307	-0.0095511	-0.0095511	-0.0081755	-0.0108558	-0.0095511	-0.00672307	-0.0081755	-0.0081755	-0.0143954	-0.0143954	-0.0143954	-0.0120949	-0.0143954	0.0199543	0.0199543	0.0210114	0.0220968	0.0220968	-0.0120949	-0.0143954	-0.00672307	-0.00672307	-0.00672307	-0.0132734	-0.0143954	0.0557333	-0.00672307	-0.00672307	-0.00672307	-0.00672307	-0.0095511	0.0220968	0.0220968	-0.00518717	-0.0095511	-0.0081755	-0.0081755	-0.0081755	-0.0081755	-0.0081755	-0.00518717	-0.0095511	-0.00672307	-0.0081755	-0.0120949	-0.0120949	-0.00518717	-0.015465	-0.00518717	-0.0095511	0.0557333	-0.0095511	-0.00518717	-0.00518717	-0.0095511	0.0210114	-0.0120949	-0.0120949	-0.0120949	-0.0120949	-0.0081755	-0.0081755	-0.0120949	-0.0081755	-0.0081755	-0.00518717	-0.00518717	0.0557333	-0.0132734	-0.0120949	-0.0120949	-0.0081755	-0.0081755	-0.0081755	-0.0081755	-0.0081755	-0.00518717	-0.00518717	-0.00672307	-0.00672307	-0.0120949	-0.0120949	-0.0120949	-0.0120949	-0.0143954	-0.0081755	-0.0095511	-0.0081755	-0.00518717	0.0210114	-0.00518717	-0.00672307	-0.00518717	-0.0120949	-0.0081755	-0.0120949	-0.0225061	-0.0225061	-0.0225061	-0.0081755	-0.0225061	-0.0225061	-0.0225061	-0.0225061	-0.0225061	-0.0225061	-0.0225061	-0.0225061	-0.0081755	-0.00672307	-0.0120949	-0.0120949	-0.0120949	-0.0120949	-0.0120949	-0.0132734	-0.0095511	-0.0081755	-0.0081755	-0.0081755	-0.0081755	-0.0081755	-0.0081755	-0.0081755	-0.0081755	-0.0081755	-0.0081755	-0.0081755	-0.0081755	-0.0081755	-0.0081755	-0.0081755	-0.0095511	-0.0081755	-0.0081755	-0.0081755	-0.0081755	-0.0081755	-0.0081755	-0.0081755	-0.0081755	-0.0081755	-0.0081755	-0.0081755	-0.00672307	-0.00672307	-0.00672307	-0.0143954	-0.0132734	-0.0095511	-0.00672307	-0.00672307	-0.00672307	-0.00672307	-0.0120949	-0.0120949	-0.0120949	-0.0132734	-0.0132734	-0.0132734	-0.0143954	-0.0120949	-0.00672307	-0.00672307	0.0411732	-0.0081755	-0.0081755	-0.0081755	-0.0081755	-0.0081755	-0.00518717	-0.00518717	-0.00518717	-0.00518717	-0.00518717	-0.00518717	-0.00518717	-0.00518717	-0.00518717	-0.00518717	-0.00518717	-0.00518717	-0.0120949	-0.0120949	-0.00518717	-0.00518717	-0.00672307	-0.00518717	-0.00518717	-0.0081755	-0.00518717	-0.00518717	-0.0081755	-0.0081755	-0.0081755	-0.0081755	-0.00518717	-0.00672307	-0.00672307	-0.0095511	-0.00672307	-0.0081755	-0.0095511	-0.0095511	-0.0095511	-0.0108558	-0.0120949	-0.0120949	-0.0120949	-0.0132734	-0.0132734	-0.0120949	-0.0095511	-0.0081755	0.042733	-0.017461	-0.0081755	-0.0217496	-0.0081755	-0.0095511	-0.0120949	-0.0120949	-0.0132734	-0.0081755	-0.0108558	-0.0132734	-0.0081755	-0.0192864	-0.0081755	-0.0192864	-0.017461	-0.0209622	-0.017461	-0.0209622	-0.0183936	-0.0183936	-0.0081755	-0.0225061	-0.00672307	-0.00672307	-0.0081755	-0.0081755	-0.0081755	-0.0081755	-0.0081755	-0.0081755	-0.0081755	-0.0081755	-0.0108558	-0.0108558	-0.0120949	-0.0108558	-0.0081755	-0.0081755	-0.00672307	-0.0081755	-0.0081755	-0.0081755	-0.0081755	-0.00672307	-0.0081755	-0.0081755	-0.00518717	-0.00518717	-0.0108558	-0.0108558	-0.00672307	-0.00672307	-0.0081755	-0.0081755	-0.0081755	-0.00518717	-0.00518717	-0.0132734	-0.0132734	-0.00518717	-0.0081755	-0.0081755	-0.0081755	-0.0081755	-0.00518717	-0.00518717	-0.0081755	-0.0120949	-0.0120949	-0.0120949	-0.0120949	-0.00518717	-0.0081755	-0.0108558	0.0192289	0.0108414	0.0072787	0.00616928	0.0108414	0.00961272	0.00616928	0.0437851	0.0437851	-0.0252558	-0.0246067	0.0220968	0.0220968	0.0220968	-0.0232333	-0.0232333	-0.0252558	-0.00518717	-0.00672307	-0.00672307	-0.00518717	-0.0095511	-0.0081755	-0.00672307	-0.00672307	-0.00672307	-0.0143954	-0.0143954	-0.0143954	-0.0143954	-0.0143954	-0.0095511	0.0363244	-0.0120949	-0.0120949	-0.0120949	-0.0095511	-0.0095511	-0.0095511	-0.0095511	-0.0095511	-0.0095511	-0.0095511	-0.0081755	-0.00672307	-0.0095511	-0.00672307	-0.00672307	-0.00672307	-0.00672307	-0.00672307	-0.00672307	-0.00672307	-0.00672307	-0.00672307	-0.00672307	-0.00672307	-0.00672307	-0.00672307	-0.00672307	-0.00518717	-0.00672307	0.0437851	-0.0081755	-0.0081755	-0.0132734	-0.00672307	-0.0120949	-0.0081755	-0.0081755	-0.0132734	-0.0120949	0.0557333	-0.0132734	-0.0132734	-0.0132734	-0.0120949	-0.0120949	-0.0120949	-0.0132734	-0.0132734	-0.0143954	-0.0143954	-0.0143954	-0.0143954	-0.0143954	-0.0143954	-0.015465	-0.015465	-0.015465	-0.00672307	-0.0120949	-0.0120949	-0.0081755	-0.0081755	-0.0081755	-0.0081755	-0.0095511	-0.0081755	-0.0095511	-0.0081755	-0.0081755	-0.0081755	-0.0095511	-0.0095511	-0.0120949	-0.0120949	-0.0095511	-0.0095511	-0.0081755	-0.0108558	-0.0132734	-0.0081755	-0.0081755	-0.0081755	-0.0081755	-0.0132734	-0.0132734	-0.0120949	-0.00672307	-0.00672307	-0.0120949	-0.0132734	-0.0120949	-0.0143954	-0.00672307	-0.00672307	-0.00672307	-0.00672307	-0.0132734	-0.00672307	-0.00672307	-0.0081755	-0.0081755	-0.00672307	0.0159875	0.0159875	-0.0081755	-0.00518717	-0.0081755	0.0524959	-0.00672307	-0.0108558	0.0465351	0.0465351	0.0465351	-0.00672307	-0.0081755	-0.00672307	0.0199543	0.0141478	0.0150564	0.0150564	0.0150564	-0.00518717	-0.00518717	-0.00518717	-0.0120949	-0.00518717	-0.00518717	-0.0095511	-0.0095511	-0.0095511	-0.0095511	-0.0081755	0.0220968	0.0220968	0.0220968	0.0220968	-0.00672307	-0.00672307	-0.0120949	-0.0081755	-0.0081755	-0.0081755	-0.0081755	-0.0081755	-0.0081755	-0.0081755	-0.0081755	-0.00672307	-0.0081755	-0.0095511	-0.00672307	-0.00672307	-0.00672307	-0.00518717	-0.00518717	-0.00518717	-0.0081755	-0.00672307	-0.00518717	-0.0201418	-0.017461	-0.0120949	-0.00518717	-0.00518717	-0.0132734	-0.0201418	-0.017461	-0.0120949	-0.0201418	-0.0201418	-0.0095511	-0.0095511	-0.0120949	-0.0120949	-0.0120949
response to ketone	-0.0112252	-0.00900041	-0.00776864	-0.0178399	-0.0101499	-0.00644547	-0.00644547	-0.01318	-0.0234759	-0.014911	-0.00644547	-0.0101499	-0.0112252	-0.00776864	0.133774	-0.0280851	-0.0122332	-0.0101499	-0.0112252	-0.0278451	0.0501438	-0.00644547	-0.00502035	-0.00900041	-0.00900041	-0.0122332	-0.00502035	-0.00776864	-0.0157044	-0.0101499	-0.0164547	-0.0207515	-0.00644547	-0.00644547	-0.01318	0.0753813	0.101848	-0.0112252	-0.00776864	0.0357306	0.0428089	0.040015	-0.014911	-0.0101499	-0.00502035	-0.0101499	-0.00502035	-0.00776864	-0.0112252	-0.014071	-0.00502035	-0.014071	0.063071	-0.0112252	-0.00776864	-0.0101499	-0.01318	0.142872	-0.00644547	-0.00644547	0.0126819	-0.00644547	-0.00502035	0.0753813	0.0595156	0.0251647	-0.01318	-0.00644547	-0.0101499	-0.0112252	-0.00387494	-0.0122332	-0.00644547	-0.0112252	-0.0178399	0.0561898	0.0668809	0.0530722	0.0753813	0.0447896	-0.00776864	0.0769408	-0.00644547	0.10449	0.113468	-0.00900041	0.0561898	-0.00644547	-0.00900041	0.0668809	0.0666863	0.0501438	0.0668809	0.0357306	-0.00644547	-0.00776864	-0.00644547	-0.00644547	-0.0112252	-0.00900041	-0.0101499	0.063071	-0.0273418	-0.0157044	-0.0122332	-0.00900041	-0.00644547	-0.014911	-0.0112252	-0.0101499	-0.00644547	-0.014911	-0.00502035	-0.0122332	-0.00776864	0.0222428	0.0300699	0.0530722	-0.00644547	0.00194657	-0.0249556	-0.0122332	0.14153	-0.0184805	0.0473879	-0.00644547	-0.0157044	-0.00900041	0.0440536	0.0595156	0.0668809	0.0428089	0.0170871	-0.00776864	0.189632	0.0501438	-0.00900041	-0.00644547	0.0357306	0.048218	0.0447896	-0.0101499	-0.00644547	0.0283587	-0.0101499	0.0501438	-0.0273418	-0.0178399	-0.00900041	-0.0101499	-0.00160577	-0.0122332	-0.00502035	-0.01318	-0.0285436	-0.00900041	-0.00776864	-0.0101499	-0.0196701	-0.00502035	-0.00900041	-0.0157044	-0.014071	-0.0101499	0.00332271	-0.0112252	-0.0101499	-0.0212415	-0.0309649	-0.0207515	-0.0112252	-0.0246067	-0.0230682	-0.0238676	-0.0184805	-0.0164547	0.00629003	-0.0190899	-0.00776864	-0.00502035	0.0246416	-0.0157044	-0.00644547	0.0197226	0.0267254	0.0195596	-0.0101499	-0.0104908	-0.00776864	0.0530722	-0.00900041	0.0031016	0.0374149	-0.00644547	0.063071	0.0709734	-0.00502035	0.0378163	-0.0234759	0.0447896	0.0631718	0.0533913	0.0283587	-0.0164547	0.0668809	0.0318646	0.0447896	0.0715854	0.00194657	-0.025929	-0.00644547	-0.00644547	-0.0184805	0.0964847	0.0893011	0.0530722	0.123605	0.123605	0.135143	0.164427	0.164191	0.0927983	0.100376	0.0108846	-0.0217387	0.0530722	-0.00776864	-0.00900041	0.0386992	0.00627244	0.0501438	-0.0101499	-0.0190899	0.0442718	-0.0102587	-0.014071	-0.0112252	-0.00776864	0.063071	-0.0112252	0.00332271	-0.00116367	-0.00900041	0.0561898	0.0561898	0.120632	-0.0101499	-0.0164547	-0.0211694	-0.0171656	-0.0101499	-0.00900041	-0.00952918	-0.0157044	-0.0101499	0.0378163	-0.00644547	0.0378163	-0.01318	-0.0171656	-0.01318	-0.00776864	-0.0122332	-0.00502035	0.0561898	-0.014071	0.0378163	-0.026805	-0.0234759	0.0560457	0.07563	-0.014071	-0.0171656	-0.0122332	0.0251647	-0.00502035	0.303583	0.0561898	0.040015	-0.0207515	-0.0164547	-0.01318	-0.00776864	-0.014911	-0.00502035	-0.00502035	-0.0178399	-0.0164547	-0.00644547	0.204441	0.14153	0.0668809	-0.00900041	-0.0112252	0.135143	-0.0112252	-0.0164547	-0.0306449	-0.00776864	0.0621874	0.0893011	-0.00776864	0.0580418	0.108847	-0.00900041	0.0891548	-0.0112252	-0.0112252	-0.014071	-0.0157044	-0.014911	0.00634152	0.0159222	0.00769118	0.0100276	-0.0283178	0.0318646	-0.0178399	0.0561898	0.0709734	0.0561898	0.063071	-0.00776864	-0.0122332	-0.0101499	-0.0226435	-0.021256	-0.00776864	-0.00644547	-0.00915226	-0.014911	-0.026805	-0.0230682	-0.00502035	-0.00670218	-0.0275975	-0.0287628	-0.0226435	-0.00900041	0.085979	0.0893011	-0.0122332	-0.00776864	-0.00644547	0.0595156	-0.0184805	0.0428089	0.366588	0.125523	0.0893011	0.158416	0.125031	0.0757286	0.0338317	0.0400357	0.0451479	-0.0168393	-0.0246067	-0.00173525	0.0318646	0.0543064	0.283136	0.251651	0.167078	0.0709734	0.00359236	0.0264826	0.0148013	-0.00900041	-0.00776864	-0.00502035	0.0153519	0.0665093	-0.00644547	0.0283587	0.0709734	-0.014071	0.0893011	0.100376	0.0377374	0.0196577	0.0709734	0.0400314	0.061483	0.0600731	0.0742022	-0.00776864	0.085979	-0.0291822	-0.0242443	0.0487867	-0.00776864	-0.00644547	-0.00644547	-0.00502035	0.063071	-0.00900041	0.0318646	-0.00900041	-0.00776864	0.0561898	0.0318646	0.040015	-0.0190899	-0.0122332	-0.00644547	-0.0101499	-0.00644547	-0.00502035	-0.0112252	0.063071	-0.00502035	-0.00502035	0.0682979	-0.0178399	-0.00502035	-0.0101499	-0.00776864	-0.00644547	0.0559965	-0.0164547	0.0423359	-0.0101499	-0.0112252	-0.0164547	-0.0157044	-0.00502035	-0.01318	0.393845	0.283592	0.0715854	-0.0112252	-0.0112252	-0.00644547	-0.00644547	-0.0190899	0.040015	-0.00644547	-0.00644547	-0.00644547	-0.00502035	-0.0196701	-0.014071	-0.0112252	-0.00644547	0.06439	-0.0207515	-0.00644547	0.0357306	0.0473879	-0.00900041	-0.00900041	-0.00644547	-0.0234759	-0.0157044	-0.014071	0.0196577	0.115066	-0.0113889	0.0666863	0.0378163	0.00329296	-0.0333593	0.00194657	0.0530722	0.148392	0.225811	-0.0190899	-0.00900041	0.0170871	-0.0122332	0.0337492	-0.00644547	0.0400249	-0.0207515	-0.0157044	-0.0184805	-0.00502035	-0.00900041	-0.00952918	-0.00776864	-0.0101499	-0.00502035	-0.00644547	0.0447896	0.0621874	0.0560886	-0.00776864	-0.00644547	-0.00644547	-0.01318	-0.00776864	0.00478491	-0.0164547	0.0501438	-0.00595353	0.0473516	0.0709734	0.0709734	0.063071	0.00404255	-0.00554726	-0.0217106	-0.0242443	-0.00713456	-0.01318	0.0893011	0.0388315	-0.0112252	0.0501438	0.129181	-0.00900041	0.0300699	-0.0171656	0.0530722	0.0668809	-0.0122332	0.0530722	-0.0101499	0.0378163	-0.00644547	-0.014071	0.0473879	0.00262436	0.0501438	0.0148013	-0.0177857	-0.0143292	-0.00776864	-0.0278451	0.0337924	0.0690826	0.0413941	0.011679	0.0487867	-0.0157044	0.0893011	-0.0171656	-0.00915226	0.00536648	-0.00502035	0.0530722	-0.014911	-0.0101499	-0.00644547	-0.00776864	0.0501438	0.0423359	0.118006	-0.00900041	0.0107113	-0.00502035	0.100376	-0.0101499	0.0208732	0.0530722	-0.00644547	-0.0112252	-0.014911	-0.0101499	-0.00644547	-0.00776864	0.176791	0.063071	0.148392	0.200017	-0.025929	-0.01318	-0.00900041	0.0668809	0.0812327	-0.014071	-0.00502035	0.118378	0.0668809	0.0208732	0.0473879	-0.01318	-0.00776864	-0.0101499	-0.00644547	-0.0178399	-0.0178399	-0.0101499	-0.0122332	-0.0101499	0.0690826	0.0378163	0.0668809	-0.0112252	-0.0101499	-0.00776864	-0.01318	-0.00900041	0.0517059	0.0267836	0.0775767	0.0361049	-0.0143292	-0.0234759	0.00194657	0.0378163	0.0318646	0.0378163	0.0208732	0.0473879	2.78249e-05	-0.0196701	-0.00900041	-0.00776864	0.0137219	0.17929	0.148392	0.608277	-0.00502035	-0.014071	-0.0122332	0.0506556	-0.0202234	-0.014911	-0.00900041	-0.014071	-0.0112252	-0.0184805	-0.0112252	-0.0112252	0.183683	-0.00502035	-0.025929	-0.0101499	0.0283587	-0.0116274	-0.00900041	-0.014911	-0.00644547	-0.0112252	-0.00900041	-0.0122332	0.0170871	-0.014911	-0.00644547	-0.00900041	-0.00644547	-0.00900041	0.0501438	0.0709734	-0.00644547	-0.00644547	-0.0101499	-0.0122332	-0.00776864	0.0299076	-0.00776864	0.101848	0.118006	0.314304	-0.00900041	0.02638	-0.00502035	0.063071	-0.0242443	-0.00776864	-0.0196701	0.0236719	-0.0112252	-0.0222007	0.108847	-0.0217387	-0.00644547	-0.014911	-0.00776864	0.19102	0.14153	0.0709734	-0.0234759	-0.0128877	0.063071	0.0635034	0.118378	0.477509	0.0236719	0.0267254	-0.014071	0.0267254	-0.014071	-0.014911	-0.00502035	0.0212359	0.0318646	0.0251647	0.118378	-0.00644547	0.0668809	-0.0184805	-0.00336087	-0.0164547	0.0182986	-0.00776864	-0.0101499	0.10449	0.118378	0.00626264	0.00792096	-0.0265229	-0.0119522	0.30323	0.142872	0.0600731	-0.00644547	0.100376	-0.0101499	-0.00644547	0.100376	0.0595156	0.0337492	0.0501438	-0.0112252	0.063071	-0.00776864	-0.00900041	0.0709734	-0.01318	0.0473879	-0.00502035	-0.00644547	0.0668809	-0.00776864	-0.00900041	-0.0190899	-0.0164547	-0.0184805	-0.00776864	0.0709734	0.123605	0.0668809	0.0473879	0.0668809	0.0501438	-0.00776864	-0.00776864	0.0170871	0.0709734	0.0423359	0.0170871	0.0530722	0.0423359	-0.00644547	-0.01318	-0.00900041	0.0473879	0.0561898	0.00887445	-0.0112252	0.0560886	0.0561898	-0.00776864	-0.00534094	-0.0196701	-0.0196701	-0.0171656	-0.00900041	-0.0101499	0.00800198	-0.00900041	-0.00644547	0.0753813	0.125523	-0.0101499	-0.0112252	-0.00900041	0.108847	0.0745466	0.164427	-0.0157044	-0.0252919	-0.0196701	-0.00502035	-0.00776864	-0.0122332	0.00561787	0.0638907	-0.00580576	0.0251647	-0.00502035	-0.01318	0.0337924	-0.00776864	-0.000556824	-0.00502035	0.129181	0.0709734	0.0447896	-0.00502035	0.00800198	0.0447896	-0.0122332	-0.00644547	-0.00644547	0.0595156	-0.00776864	-0.0157044	0.0236719	-0.01318	0.0561898	0.0337492	0.0580418	-0.0178399	0.157273	0.0376642	-0.0112252	0.0357306	-0.0202234	-0.0157044	-0.00900041	-0.00644547	0.0715854	0.0283587	-0.0101499	-0.00644547	0.0288723	0.0267153	0.129181	0.0160298	-0.0112252	0.0964847	-0.00502035	-0.00677209	-0.00644547	-0.0164547	-0.0138598	-0.0140519	0.0910771	0.0163919	0.0237229	0.0552704	-0.00208933	0.0796691	3.31945e-05	-0.0273418	0.0112352	-0.0184805	0.0588497	0.140942	-0.014911	-0.00900041	-0.00502035	-0.014071	-0.00644547	0.0137219	-0.00776864	-0.0101499	-0.0112252	-0.021256	-0.0112252	-0.00644547	-0.00776864	2.78249e-05	0.0709734	-0.0178399	-0.0164547	0.129181	-0.0157044	-0.0101499	-0.01318	-0.00502035	-0.00900041	0.0447896	0.0709734	-0.0112252	-0.0101499	-0.00776864	-0.00644547	0.0753813	0.0222428	-0.00502035	-0.00644547	-0.0157044	-0.00776864	-0.0122332	0.0501438	-0.00776864	0.0423359	-0.0196701	-0.0238676	0.00887445	-0.00644547	-0.00776864	0.063071	-0.00900041	-0.00644547	0.00262436	-0.00644547	-0.0252919	-0.00900041	0.063071	0.222687	0.129181	-0.0112252	-0.00644547	0.040015	-0.0278451	0.0796691	0.00800198	-0.01318	0.0709734	0.063071	0.0473879	-0.00900041	-0.00776864	-0.0238676	-0.00275981	0.00404255	-0.0196701	0.0709734	0.0378163	0.0530722	-0.01318	-0.00776864	-0.00502035	-0.00776864	0.10449	-0.00776864	-0.00644547	-0.0273418	-0.00502035	0.0798099	-0.00776864	-0.0178399	-0.00776864	-0.0101499	-0.0101499	-0.00776864	-0.00900041	-0.0101499	-0.0101499	0.164427	0.152954	-0.0122332	0.0283587	-0.00940681	-0.00776864	-0.0171656	-0.00644547	-0.00776864	-0.0196701	0.0753813	0.0530722	0.063071	-0.0207515	0.0718475	-0.00502035	-0.0157044	-0.00900041	0.155783	0.040015	-0.00900041	0.566513	0.068868	-0.014911	0.164191	0.0423359	0.0595156	-0.00776864	0.0561898	0.0668809	0.129755	0.0798099	-0.00502035	-0.0178399	-0.0101499	-0.0196701	-0.014071	0.0222428	0.0974456	-0.00502035	0.0447896	-0.014071	-0.00502035	-0.0101499	0.0742022	-0.00776864	0.0964847	0.11113	-0.01318	-0.00644547	0.0473879	0.0595156	-0.00900041	0.0893011	0.0595156	0.0208732	-0.0101499	0.0595156	-0.00776864	0.0668809	0.0357306	-0.00900041	0.0182986	0.14153	-0.00644547	0.0769408	0.0964847	-0.00776864	-0.00900041	-0.0164547	-0.0196701	-0.00502035	0.0964847	0.0428089	0.0501438	-0.00776864	0.0148013	-0.0184805	-0.01318	-0.00644547	0.0381525	-0.00502035	0.0530722	0.0668809	-0.00502035	0.0595156	-0.00900041	0.0137219	-0.0178399	-0.00776864	-0.0101499	0.0246416	-0.0164547	-0.014071	-0.0230682	0.00460487	0.020588	0.00275106	-0.0112252	-0.0143292	-0.00900041	-0.014071	-0.00502035	0.0299076	0.0326559	0.0137219	0.491773	0.30323	0.0447896	0.0668809	0.0561898	-0.00502035	-0.0171656	-0.0190899	0.0115994	0.0195596	-0.00776864	0.0357306	0.040015	-0.00900041	-0.00900041	-0.0112252	-0.0101499	0.0893011	0.118378	-0.00776864	-0.01318	-0.00644547	-0.00644547	0.0561898	0.113468	-0.0116274	-0.0184805	0.0501438	0.113468	-0.00776864	-0.00502035	-0.0101499	-0.0112252	-0.00776864	-0.00644547	-0.00644547	-0.00900041	0.0213912	-0.00644547	0.155783	0.0561898	0.0473879	0.0595156	0.0561898	0.0753813	0.0753813	-0.01318	-0.014911	-0.00900041	-0.0171656	-0.00796948	-0.0171656	-0.0112252	-0.0157044	-0.0122332	0.0182986	-0.01318	0.0668809	-0.00502035	0.0561898	0.0283587	-0.00502035	-0.0122332	-0.0122332	-0.00644547	-0.0112252	-0.0112252	-0.00900041	0.00404255	-0.0164547	0.0447896	-0.0101499	-0.00376617	-0.01318	0.0228951	0.0447896	0.0501438	0.063071	-0.0101499	-0.00644547	-0.00502035	-0.0101499	0.0561898	-0.00776864	-0.00644547	-0.0196701	-0.01318	0.063071	-0.0101499	0.223892	-0.0171656	-0.0146014	0.00999368	-0.0122332	-0.00776864	-0.00644547	-0.00776864	-0.0101499	-0.00900041	-0.0122332	-0.00776864	0.198847	0.108847	0.113468	-0.00776864	-0.00776864	0.151423	0.417015	0.407843	0.428975	0.258435	0.37664	0.063071	-0.014911	0.040015	0.0668809	0.0753813	-0.0171656	-0.00644547	0.142872	0.108847	0.129181	-0.00900041	-0.00502035	-0.00776864	-0.0283178	0.0357306	-0.0196701	0.00977704	0.0447896	0.0715854	-0.0122332	0.0501438	-0.00900041	-0.00644547	-0.00502035	0.0236719	0.0222428	-0.0217387	0.0668809	0.0753813	-0.00755688	-0.0278451	-0.00502035	-0.00776864	-0.00644547	0.0668809	-0.0270778	-0.00776864	-0.0164547	0.0195596	-0.00502035	0.041994	0.0668809	-0.00644547	-0.0196701	-0.00502035	-0.0122332	-0.014071	-0.00502035	-0.00644547	-0.0207515	-0.00644547	-0.00776864	-0.00644547	0.133774	0.108847	-0.0101499	-0.00900041	-0.0122332	-0.0196701	-0.0112252	0.0473879	-0.0153881	-0.00776864	-0.0178399	-0.014071	-0.014071	-0.00900041	-0.0112252	-0.00644547	0.0294388	0.0300699	-0.00644547	-0.0217387	-0.00776864	0.57721	0.46068	-0.00502035	-0.00644547	0.0530722	0.040015	-0.00644547	0.0668809	-0.00776864	-0.0122332	-0.0164547	-0.0101499	0.0501438	-0.01318	0.0447896	-0.014071	-0.0222007	0.0447896	0.0501438	0.100376	0.0709734	-0.0238676	0.0561898	-0.0238676	0.0561898	-0.00502035	-0.00644547	-0.0202234	-0.0291822	-0.0164547	-0.00644547	-0.01318	-0.00644547	-0.00776864	-0.014071	-0.00900041	0.0376642	-0.0330442	0.0561898	0.0561898	-0.00644547	0.0668809	0.0214062	0.0326559	0.00574051	0.0243007	0.010432	0.0530722	0.063071	0.0312465	0.0267486	0.0621874	-0.0157044	0.108847	0.183515	0.118378	0.221861	0.135305	0.133025	1	0.738819	0.183683	-0.00502035	0.135143	0.152482	0.179637	-0.0178399	-0.00900041	0.0337492	-0.00776864	-0.0112252	-0.00900041	-0.00776864	-0.00776864	-0.0190899	-0.00776864	-0.0101499	-0.0122332	-0.0101499	0.0473879	0.00634152	-0.0202234	-0.00776864	0.155783	0.164427	-0.0122332	-0.00776864	-0.0178399	-0.0122332	-0.0101499	-0.0262311	-0.0190899	-0.0184805	-0.00502035	0.0423359	-0.0112252	-0.00644547	0.0318646	0.0423359	-0.0112252	0.011679	-0.014071	0.0300699	0.0501438	-0.00502035	-0.00776864	0.063071	-0.0112252	-0.00776864	-0.0112252	-0.00502035	-0.0222007	-0.0122332	-0.014071	0.0137219	-0.014911	0.040015	0.063071	0.0473879	0.125523	-0.014911	-0.0122332	-0.00776864	-0.0112252	-0.00776864	-0.0207515	0.0315524	-0.01318	-0.00900041	0.0530722	0.0530722	-0.00900041	-0.0101499	0.0423359	-0.00776864	-0.0112252	0.0709734	0.0442718	0.0530722	-0.0196701	0.118378	0.0283587	-0.00644547	-0.01318	-0.00502035	-0.0101499	-0.00644547	-0.00644547	-0.00776864	0.0170871	-0.014911	-0.00900041	-0.00644547	0.0423359	0.0208732	0.0378163	0.040015	0.0561898	-0.00502035	0.0390801	0.0690826	-0.00900041	0.0893011	0.0668809	0.063071	-0.00644547	-0.0157044	-0.00776864	0.0668809	0.0473879	-0.00644547	0.0595156	0.0709734	-0.00776864	-0.0101499	-0.00502035	-0.00502035	-0.0112252	-0.00644547	-0.00502035	-0.00644547	0.0668809	-0.00502035	0.0561898	0.0580418	-0.0157044	0.0447896	-0.00900041	-0.00776864	-0.014071	0.0595156	0.0709734	-0.00776864	-0.00644547	-0.00776864	-0.0122332	-0.00502035	0.135143	-0.0262311	-0.0122332	-0.00776864	0.129181	0.0337492	-0.00900041	0.0530722	0.0753813	0.0753813	0.0561898	-0.00900041	-0.0112252	-0.00502035	-0.00644547	0.148392	-0.00776864	-0.0101499	-0.0122332	-0.01318	0.0709734	0.123605	-0.00502035	0.0501438	-0.0112252	-0.01318	0.063071	-0.00502035	0.0753813	0.063071	-0.0112252	-0.00900041	-0.00776864	-0.0112252	-0.00387494	-0.0157044	-0.0171656	-0.0112252	-0.00900041	-0.0234759	-0.0112252	-0.00502035	0.0927983	-0.00644547	-0.00776864	-0.00776864	0.0595156	-0.0171656	0.0357306	0.152954	-0.014071	-0.0122332	-0.0157044	-0.0157044	-0.00776864	0.0318646	0.113468	-0.01318	-0.0157044	0.0600731	0.0927983	-0.0101499	-0.00776864	-0.014911	0.113468	0.0530722	-0.0101499	-0.00502035	-0.0122332	0.0473879	-0.0190899	-0.00644547	0.0501438	0.0595156	0.0709734	-0.00776864	-0.00900041	0.0530722	-0.00900041	-0.0122332	-0.00900041	0.00128844	-0.00900041	-0.014071	-0.0190899	0.129181	0.118378	0.063071	-0.0157044	0.0447896	0.0561898	0.0561898	0.135143	-0.0101499	0.0530722	0.063071	-0.0112252	0.0530722	0.0473879	0.10449	0.123605	0.0709734	0.0318646	-0.0265229	-0.0112252	0.108847	-0.0164547	0.14153	0.0595156	0.118378	0.129181	0.176791	-0.0122332	-0.00776864	0.135143	0.0668809	-0.00644547	-0.0306449	0.0304805	-0.031559	-0.0297683	-0.0164547	-0.0285436	-0.031559	0.14153	0.135143	0.100376	0.135143	-0.00776864	-0.0190899	-0.0202234	-0.00644547	0.123605	-0.014911	0.0318646	-0.00229158	0.00715813	0.0668809	0.0649603	0.063071	-0.01318	-0.0122332	-0.0101499	-0.0101499	-0.00776864	-0.0101499	-0.00776864	-0.00502035	-0.0112252	-0.00776864	-0.014071	-0.014911	-0.0112252	-0.01318	-0.00776864	-0.00502035	-0.0278451	-0.0171656	-0.00900041	-0.00900041	-0.00644547	-0.00502035	-0.00644547	-0.00644547	-0.00644547	-0.00502035	-0.00644547	-0.00644547	-0.00502035	-0.0101499	-0.00776864	-0.00644547	-0.0101499	-0.0101499	-0.0101499	-0.0101499	-0.00776864	-0.00644547	-0.00776864	-0.0101499	-0.0101499	-0.0101499	-0.0101499	-0.0101499	-0.00644547	-0.00502035	-0.00502035	-0.00502035	-0.00502035	-0.00644547	-0.00502035	-0.0112252	-0.014071	-0.00502035	-0.00502035	-0.00502035	-0.00502035	-0.00502035	-0.00502035	-0.00502035	-0.00502035	-0.0112252	-0.0112252	-0.00502035	-0.00502035	-0.00502035	-0.00776864	-0.0112252	-0.0112252	-0.0112252	-0.0112252	0.00262436	0.00262436	0.00262436	-0.01318	-0.0242443	-0.0217387	-0.0222007	0.0182986	0.00262436	0.00332271	0.00194657	0.00262436	-0.021256	-0.0112252	-0.0101499	-0.0171656	-0.0112252	-0.0112252	-0.00900041	-0.00776864	-0.00644547	-0.0101499	-0.0101499	-0.00644547	-0.00776864	-0.00776864	-0.00776864	-0.00644547	-0.0101499	-0.00900041	-0.00644547	-0.00644547	-0.00900041	-0.00644547	-0.00644547	-0.00900041	-0.00900041	-0.00644547	-0.00900041	-0.00644547	-0.00900041	-0.00776864	-0.00776864	-0.0101499	-0.0101499	-0.00644547	-0.0101499	-0.00776864	-0.0101499	-0.0101499	-0.0101499	-0.0101499	-0.0101499	-0.0101499	-0.0101499	-0.0101499	-0.00644547	-0.00900041	-0.00900041	-0.00776864	-0.0101499	-0.00900041	-0.00644547	-0.00776864	-0.00776864	-0.01318	-0.01318	-0.01318	-0.0112252	-0.01318	0.00194657	0.00194657	0.00262436	0.00332271	0.00332271	-0.0112252	-0.01318	-0.00644547	-0.00644547	-0.00644547	-0.0122332	-0.01318	-0.00502035	-0.00644547	-0.00644547	-0.00644547	-0.00644547	-0.00900041	0.00332271	0.00332271	-0.00502035	-0.00900041	-0.00776864	-0.00776864	-0.00776864	-0.00776864	-0.00776864	-0.00502035	-0.00900041	-0.00644547	-0.00776864	-0.0112252	-0.0112252	-0.00502035	-0.014071	-0.00502035	-0.00900041	-0.00502035	0.063071	-0.00502035	-0.00502035	0.063071	0.00262436	-0.0112252	-0.0112252	-0.0112252	-0.0112252	-0.00776864	-0.00776864	-0.0112252	-0.00776864	-0.00776864	-0.00502035	-0.00502035	-0.00502035	-0.0122332	-0.0112252	-0.0112252	-0.00776864	-0.00776864	-0.00776864	-0.00776864	-0.00776864	-0.00502035	-0.00502035	-0.00644547	-0.00644547	-0.0112252	-0.0112252	-0.0112252	-0.0112252	-0.01318	-0.00776864	-0.00900041	-0.00776864	-0.00502035	0.00262436	-0.00502035	-0.00644547	-0.00502035	-0.0112252	-0.00776864	-0.0112252	-0.0196701	-0.0196701	-0.0196701	-0.00776864	-0.0196701	-0.0196701	-0.0196701	-0.0196701	-0.0196701	-0.0196701	-0.0196701	-0.0196701	-0.00776864	-0.00644547	-0.0112252	-0.0112252	-0.0112252	-0.0112252	-0.0112252	-0.0122332	-0.00900041	-0.00776864	-0.00776864	-0.00776864	-0.00776864	-0.00776864	-0.00776864	-0.00776864	-0.00776864	-0.00776864	-0.00776864	-0.00776864	-0.00776864	-0.00776864	-0.00776864	-0.00776864	-0.00900041	-0.00776864	-0.00776864	-0.00776864	-0.00776864	-0.00776864	-0.00776864	-0.00776864	-0.00776864	-0.00776864	-0.00776864	-0.00776864	-0.00644547	-0.00644547	-0.00644547	-0.01318	-0.0122332	-0.00900041	-0.00644547	-0.00644547	-0.00644547	-0.00644547	-0.0112252	-0.0112252	-0.0112252	-0.0122332	-0.0122332	-0.0122332	-0.01318	-0.0112252	-0.00644547	-0.00644547	0.0561898	-0.00776864	-0.00776864	-0.00776864	-0.00776864	-0.00776864	-0.00502035	-0.00502035	-0.00502035	-0.00502035	-0.00502035	-0.00502035	-0.00502035	-0.00502035	-0.00502035	-0.00502035	-0.00502035	-0.00502035	-0.0112252	-0.0112252	-0.00502035	-0.00502035	-0.00644547	-0.00502035	-0.00502035	-0.00776864	-0.00502035	-0.00502035	-0.00776864	-0.00776864	-0.00776864	-0.00776864	-0.00502035	-0.00644547	-0.00644547	-0.00900041	-0.00644547	-0.00776864	-0.00900041	-0.00900041	-0.00900041	-0.0101499	-0.0112252	-0.0112252	-0.0112252	-0.0122332	-0.0122332	-0.0112252	-0.00900041	-0.00776864	0.0170871	-0.0157044	-0.00776864	-0.0190899	-0.00776864	-0.00900041	-0.0112252	-0.0112252	-0.0122332	-0.00776864	-0.0101499	-0.0122332	-0.00776864	-0.0171656	-0.00776864	0.0378163	-0.0157044	-0.0184805	-0.0157044	-0.0184805	-0.0164547	-0.0164547	-0.00776864	0.0300699	-0.00644547	-0.00644547	-0.00776864	-0.00776864	-0.00776864	-0.00776864	-0.00776864	-0.00776864	-0.00776864	-0.00776864	-0.0101499	-0.0101499	-0.0112252	-0.0101499	-0.00776864	-0.00776864	-0.00644547	-0.00776864	-0.00776864	-0.00776864	-0.00776864	-0.00644547	-0.00776864	-0.00776864	-0.00502035	-0.00502035	-0.0101499	-0.0101499	-0.00644547	-0.00644547	-0.00776864	-0.00776864	-0.00776864	-0.00502035	-0.00502035	-0.0122332	-0.0122332	-0.00502035	-0.00776864	-0.00776864	-0.00776864	-0.00776864	-0.00502035	-0.00502035	-0.00776864	-0.0112252	-0.0112252	-0.0112252	-0.0112252	-0.00502035	-0.00776864	-0.0101499	-0.0196701	-0.0226435	-0.0238676	-0.0242443	-0.0226435	-0.0230682	-0.0242443	-0.0101499	-0.0101499	-0.0217387	-0.021256	0.00332271	0.00332271	0.00332271	-0.0202234	-0.0202234	-0.0217387	-0.00502035	-0.00644547	-0.00644547	-0.00502035	-0.00900041	-0.00776864	-0.00644547	-0.00644547	-0.00644547	-0.01318	-0.01318	-0.01318	-0.01318	-0.01318	-0.00900041	-0.01318	-0.0112252	-0.0112252	-0.0112252	-0.00900041	-0.00900041	-0.00900041	-0.00900041	-0.00900041	-0.00900041	-0.00900041	-0.00776864	-0.00644547	-0.00900041	-0.00644547	-0.00644547	-0.00644547	-0.00644547	-0.00644547	-0.00644547	-0.00644547	-0.00644547	-0.00644547	-0.00644547	-0.00644547	-0.00644547	-0.00644547	-0.00644547	-0.00502035	-0.00644547	-0.0101499	-0.00776864	-0.00776864	-0.0122332	-0.00644547	-0.0112252	-0.00776864	-0.00776864	-0.0122332	-0.0112252	-0.00502035	0.0530722	0.0530722	0.118378	0.123605	0.123605	0.123605	0.118378	0.118378	0.113468	0.113468	0.113468	0.113468	0.113468	0.113468	0.108847	0.108847	0.108847	-0.00644547	-0.0112252	-0.0112252	0.0668809	-0.00776864	-0.00776864	-0.00776864	-0.00900041	-0.00776864	-0.00900041	-0.00776864	-0.00776864	-0.00776864	-0.00900041	-0.00900041	-0.0112252	-0.0112252	-0.00900041	-0.00900041	-0.00776864	-0.0101499	-0.0122332	-0.00776864	-0.00776864	-0.00776864	-0.00776864	-0.0122332	-0.0122332	-0.0112252	-0.00644547	-0.00644547	-0.0112252	-0.0122332	-0.0112252	-0.01318	-0.00644547	-0.00644547	-0.00644547	-0.00644547	-0.0122332	-0.00644547	-0.00644547	-0.00776864	-0.00776864	-0.00644547	-0.000576203	-0.000576203	-0.00776864	-0.00502035	-0.00776864	-0.00644547	-0.00644547	-0.0101499	-0.00900041	-0.00900041	-0.00900041	-0.00644547	-0.00776864	-0.00644547	0.00194657	-0.00173525	-0.00116367	-0.00116367	-0.00116367	-0.00502035	-0.00502035	-0.00502035	-0.0112252	-0.00502035	-0.00502035	-0.00900041	-0.00900041	-0.00900041	-0.00900041	0.0668809	0.00332271	0.00332271	0.00332271	0.00332271	0.0709734	0.0709734	-0.0112252	-0.00776864	-0.00776864	-0.00776864	-0.00776864	-0.00776864	-0.00776864	-0.00776864	-0.00776864	-0.00644547	-0.00776864	-0.00900041	-0.00644547	-0.00644547	-0.00644547	-0.00502035	-0.00502035	-0.00502035	-0.00776864	-0.00644547	-0.00502035	-0.0178399	-0.0157044	-0.0112252	-0.00502035	-0.00502035	-0.0122332	-0.0178399	-0.0157044	-0.0112252	-0.0178399	-0.0178399	-0.00900041	-0.00900041	-0.0112252	-0.0112252	-0.0112252
cellular response to ketone	-0.00945928	-0.00782857	-0.00687976	-0.013758	-0.00868403	-0.00582144	-0.00582144	-0.0108104	-0.0168839	-0.0119481	-0.00582144	-0.00868403	-0.00945928	-0.00687976	0.116412	-0.0191435	-0.0101651	-0.00868403	-0.00945928	-0.0190316	-0.0108104	-0.00582144	-0.00463348	-0.00782857	-0.00782857	-0.0101651	-0.00463348	-0.00687976	-0.0124521	-0.00868403	-0.0129193	-0.0154272	-0.00582144	-0.00582144	-0.0108104	0.120946	0.0848045	-0.00945928	-0.00687976	0.0561564	-0.0185399	0.0621118	-0.0119481	-0.00868403	-0.00463348	-0.00868403	-0.00463348	-0.00687976	-0.00945928	-0.0114026	-0.00463348	-0.0114026	-0.00782857	-0.00945928	-0.00687976	-0.00868403	-0.0108104	0.126071	-0.00582144	-0.00582144	-0.0178033	-0.00582144	-0.00463348	-0.00463348	-0.00868403	0.0423359	-0.0108104	-0.00582144	-0.00868403	-0.00945928	-0.0202992	-0.0101651	-0.00582144	-0.00945928	-0.013758	-0.00945928	-0.00687976	0.0816681	-0.00463348	0.0690078	-0.00687976	-0.0151334	-0.00582144	-0.0119481	-0.0108104	-0.00782857	0.0866797	-0.00582144	-0.00782857	0.104996	0.0387164	0.0770862	-0.00687976	-0.013758	-0.00582144	-0.00687976	-0.00582144	-0.00582144	-0.00945928	-0.00782857	-0.00868403	0.0982586	-0.0187952	-0.0124521	-0.0101651	-0.00782857	-0.00582144	-0.0119481	-0.00945928	-0.00868403	-0.00582144	-0.0119481	-0.00463348	-0.0101651	-0.00687976	-0.0162141	0.0486049	0.0816681	-0.00582144	0.0156978	-0.017636	-0.0101651	0.216871	-0.0141359	0.072881	-0.00582144	-0.0124521	-0.00782857	0.00732795	-0.00868403	-0.00687976	0.0222017	0.0325283	-0.00687976	0.123712	-0.0108104	-0.00782857	-0.00582144	0.0561564	-0.0215779	0.0690078	-0.00868403	-0.00582144	-0.0151334	-0.00868403	-0.0108104	-0.0187952	-0.013758	-0.00782857	-0.00868403	-0.00456187	-0.0101651	-0.00463348	-0.0108104	-0.0193554	-0.00782857	-0.00687976	-0.00868403	-0.0148215	-0.00463348	-0.00782857	-0.0124521	-0.0114026	-0.00868403	-0.0192513	-0.00945928	-0.00868403	-0.0226194	-0.0204391	-0.0154272	-0.00945928	-0.017461	-0.016672	-0.0170856	-0.0141359	-0.0129193	-0.0227528	-0.0144896	-0.00687976	-0.00463348	-0.0201509	-0.0124521	-0.00582144	0.00685758	-0.0154272	-0.016672	-0.00868403	-0.0229369	-0.00687976	0.0816681	-0.00782857	-0.0229213	0.0187103	-0.00582144	-0.00782857	-0.00582144	-0.00463348	0.059029	-0.0168839	-0.0119481	0.0425131	0.0740873	0.0463898	-0.0129193	0.104996	-0.0144896	0.0690078	-0.0157044	-0.0194559	-0.0181166	-0.00582144	-0.00582144	-0.0141359	-0.0129193	-0.013758	-0.0101651	-0.00945928	0.182819	0.204346	0.100376	0.0690078	0.059029	0.0654288	0.00408366	-0.0159663	0.0816681	-0.00687976	-0.00782857	-0.0189156	-0.00830437	0.0770862	-0.00868403	-0.0144896	0.0647305	-0.0211847	-0.0114026	-0.00945928	-0.00687976	0.0982586	-0.00945928	-0.0192513	-0.0199109	-0.00782857	0.0866797	-0.00945928	0.0685316	-0.00868403	-0.0129193	-0.0176737	-0.0133534	-0.00868403	-0.00782857	-0.0210855	-0.0124521	-0.00868403	0.059029	-0.00582144	-0.0133534	-0.0108104	-0.0133534	-0.0108104	-0.00687976	-0.0101651	-0.00463348	0.0866797	-0.0114026	0.059029	-0.0185399	-0.0168839	0.0448454	0.0612256	-0.0114026	-0.0133534	-0.0101651	0.0423359	-0.00463348	0.335814	-0.00945928	0.0621118	-0.0154272	-0.0129193	-0.0108104	-0.00687976	-0.0119481	-0.00463348	-0.00463348	-0.013758	-0.0129193	-0.00582144	0.134883	0.216871	0.104996	-0.00782857	-0.00945928	0.0982586	-0.00945928	-0.0129193	-0.0202992	-0.00687976	0.035465	0.0561564	-0.00687976	0.0821423	0.157165	-0.00782857	0.0450467	-0.00945928	-0.00945928	-0.0114026	-0.0124521	-0.0119481	-0.0187952	-0.0172777	-0.0226783	-0.00152356	-0.0192513	0.0509613	-0.013758	0.0866797	0.11251	-0.00945928	-0.00782857	-0.00687976	-0.0101651	-0.00868403	-0.016449	-0.0157044	-0.00687976	-0.00582144	-0.0210341	-0.0119481	-0.0185399	-0.016672	-0.00463348	-0.0206963	-0.0189156	-0.0194559	-0.016449	-0.00782857	0.0534732	0.0561564	-0.0101651	-0.00687976	-0.00582144	0.0921844	-0.0141359	0.0629433	0.211647	0.107913	0.126071	0.0654288	0.107247	0.0451519	0.0264237	0.0213589	0.0264445	-0.0220572	-0.017461	-0.0199934	0.0509613	0.0161222	0.195246	0.103685	0.148973	0.11251	-0.00196403	-0.0199934	-0.017461	-0.00782857	-0.00687976	-0.00463348	0.0182259	0.0320264	-0.00582144	0.0463898	0.11251	-0.0114026	-0.013758	-0.0124521	0.0157645	-0.0205713	-0.00582144	-0.00189573	0.0194518	-0.0168839	-0.0154272	-0.00687976	-0.0141359	-0.0196469	-0.0172777	0.013591	-0.00687976	-0.00582144	-0.00582144	-0.00463348	-0.00782857	-0.00782857	-0.0144896	-0.00782857	-0.00687976	-0.00945928	-0.0144896	-0.0129193	-0.0144896	-0.0101651	-0.00582144	-0.00868403	-0.00582144	-0.00463348	-0.00945928	0.0982586	-0.00463348	-0.00463348	0.0549761	-0.013758	-0.00463348	-0.00868403	-0.00687976	-0.00582144	0.0261356	-0.0129193	0.0654288	-0.00868403	-0.00945928	-0.0129193	-0.0124521	-0.00463348	-0.0108104	0.224884	0.311875	-0.0157044	-0.00945928	-0.00945928	-0.00582144	-0.00582144	-0.0144896	0.0621118	-0.00582144	-0.00582144	-0.00582144	-0.00463348	-0.0148215	-0.0114026	-0.00945928	-0.00582144	0.0905456	-0.0154272	-0.00582144	0.0561564	-0.0114026	-0.00782857	-0.00782857	-0.00582144	-0.0168839	-0.0124521	-0.0114026	-0.0205713	0.106298	-0.00733147	0.0387164	-0.0133534	0.00110652	-0.0214556	-0.0194559	0.0816681	0.11251	0.230842	-0.0144896	-0.00782857	-0.0170856	-0.0101651	-0.0141359	-0.00582144	-0.0187952	-0.0154272	-0.0124521	-0.0141359	-0.00463348	-0.00782857	0.00412647	-0.00687976	-0.00868403	-0.00463348	-0.00582144	0.0690078	0.035465	0.0311641	-0.00687976	-0.00582144	-0.00582144	-0.0108104	-0.00687976	0.0187103	-0.0129193	0.0770862	-0.00662101	0.0252075	-0.00582144	0.11251	0.0982586	-0.0191435	-0.00654924	-0.0226783	-0.0172777	-0.0207563	-0.0108104	0.0561564	0.0407989	-0.00945928	-0.0108104	0.193053	-0.00782857	-0.0148215	-0.0133534	-0.0101651	-0.00687976	-0.0101651	-0.0101651	-0.00868403	0.059029	-0.00582144	-0.0114026	0.072881	-0.0193554	-0.0108104	-0.017461	-0.0164868	-0.0217291	-0.00687976	-0.0190316	0.0521783	0.0969189	-0.01867	-0.0179633	0.013591	-0.0124521	0.126071	-0.0133534	-0.0210341	-0.0217291	-0.00463348	0.0816681	-0.0119481	-0.00868403	-0.00582144	-0.00687976	-0.0108104	0.0654288	0.0423359	-0.00782857	-0.0181166	-0.00463348	0.0654288	-0.00868403	-0.016449	-0.0101651	-0.00582144	-0.00945928	-0.0119481	-0.00868403	-0.00582144	-0.00687976	0.0770862	0.0982586	0.11251	0.148577	-0.0181166	-0.0108104	-0.00782857	0.104996	0.105474	-0.0114026	-0.00463348	0.173501	0.104996	-0.016449	-0.0114026	-0.0108104	-0.00687976	-0.00868403	-0.00582144	-0.013758	-0.013758	-0.00868403	-0.0101651	-0.00868403	0.0404763	0.059029	0.104996	-0.00945928	-0.00868403	-0.00687976	-0.0108104	-0.00782857	0.0232021	0.0184758	0.0463313	0.0280342	-0.0217291	-0.0168839	-0.0194559	-0.0133534	0.0509613	-0.0133534	0.0370483	0.072881	-0.0197378	-0.0148215	-0.00782857	-0.00687976	-0.017636	0.175458	0.230842	0.391518	-0.00463348	-0.0114026	-0.0101651	0.0274324	-0.0151334	-0.0119481	-0.00782857	-0.0114026	-0.00945928	-0.0141359	-0.00945928	-0.00945928	0.173501	-0.00463348	-0.0181166	-0.00868403	-0.0151334	0.00211029	-0.00782857	-0.0119481	-0.00582144	-0.00945928	-0.00782857	-0.0101651	0.0325283	-0.0119481	-0.00582144	-0.00782857	-0.00582144	-0.00782857	-0.0108104	-0.00582144	-0.00582144	-0.00582144	-0.00868403	-0.0101651	-0.00687976	0.0474065	-0.00687976	0.0848045	0.100376	0.266779	-0.00782857	0.0435569	-0.00463348	-0.00782857	-0.0172777	-0.00687976	-0.0148215	-0.0159663	-0.00945928	-0.0162141	0.072881	-0.0159663	-0.00582144	-0.0119481	-0.00687976	0.0866797	-0.00687976	0.11251	-0.0168839	-0.021538	0.0982586	0.0351731	0.173501	0.193053	-0.0159663	-0.0154272	-0.0114026	-0.0154272	-0.0114026	-0.0119481	-0.00463348	-0.0204391	-0.0144896	-0.0157044	0.173501	-0.00582144	0.104996	-0.0141359	-0.0202262	-0.0129193	-0.0168839	-0.00687976	-0.00868403	0.0690078	0.0816681	-0.00463159	-0.0232679	-0.0184045	-0.021413	0.349174	0.195985	0.0339603	-0.00582144	-0.0124521	-0.00868403	-0.00582144	0.0654288	0.0921844	-0.0141359	-0.0108104	-0.00945928	-0.00782857	-0.00687976	-0.00782857	0.11251	-0.0108104	-0.0114026	-0.00463348	-0.00582144	0.104996	-0.00687976	-0.00782857	-0.0144896	-0.0129193	-0.0141359	-0.00687976	-0.00582144	-0.00945928	-0.00687976	-0.0114026	-0.00687976	0.0770862	-0.00687976	-0.00687976	-0.0170856	-0.00582144	0.0654288	0.0325283	0.0816681	0.0654288	-0.00582144	-0.0108104	-0.00782857	-0.0114026	-0.00945928	-0.0184045	-0.00945928	0.0796059	0.0866797	-0.00687976	-0.0205061	-0.0148215	-0.0148215	-0.0133534	-0.00782857	-0.00868403	-0.0185399	-0.00782857	-0.00582144	-0.00463348	0.169436	-0.00868403	-0.00945928	-0.00782857	0.072881	0.0502357	0.100376	-0.0124521	-0.0178033	-0.0148215	-0.00463348	-0.00687976	-0.0101651	-0.0227885	0.0305501	-0.0205713	0.0423359	-0.00463348	-0.0108104	-0.0193554	-0.00687976	-0.00249113	-0.00463348	0.0921844	-0.00582144	-0.0119481	-0.00463348	-0.0185399	-0.0119481	-0.0101651	-0.00582144	-0.00582144	-0.00868403	-0.00687976	-0.0124521	-0.0159663	-0.0108104	-0.00945928	-0.0141359	0.0821423	-0.013758	0.15518	0.0397935	-0.00945928	-0.013758	-0.0151334	-0.0124521	-0.00782857	-0.00582144	-0.0157044	0.0463898	-0.00868403	-0.00582144	-0.0117599	-0.00965328	0.0921844	-0.0208717	-0.00945928	0.137143	-0.00463348	-0.012546	-0.00582144	-0.0129193	-0.0174274	-0.0216925	0.0748764	-0.0047078	0.00594725	0.0257322	-0.0112359	0.023163	-0.022144	-0.0187952	0.00190842	-0.0141359	0.0471303	0.0736821	-0.0119481	-0.00782857	-0.00463348	-0.0114026	-0.00582144	0.0286202	-0.00687976	-0.00868403	-0.00945928	-0.0157044	-0.00945928	-0.00582144	-0.00687976	-0.0197378	0.11251	-0.013758	-0.0129193	-0.00868403	-0.0124521	-0.00868403	-0.0108104	-0.00463348	-0.00782857	0.0690078	0.11251	-0.00945928	-0.00868403	-0.00687976	-0.00582144	-0.00463348	-0.0162141	-0.00463348	-0.00582144	-0.0124521	-0.00687976	-0.0101651	0.0770862	-0.00687976	0.0654288	-0.0148215	-0.0170856	-0.0184045	-0.00582144	-0.00687976	0.0982586	-0.00782857	-0.00582144	-0.0193554	-0.00582144	-0.0178033	-0.00782857	0.0982586	0.107913	0.0921844	-0.00945928	-0.00582144	0.0621118	-0.0190316	0.0647305	0.0222017	-0.0108104	0.11251	-0.00782857	-0.0114026	-0.00782857	-0.00687976	-0.0170856	-0.00514466	0.0179163	-0.0148215	-0.00582144	-0.0133534	-0.0101651	-0.0108104	-0.00687976	-0.00463348	-0.00687976	0.149964	-0.00687976	-0.00582144	-0.0187952	-0.00463348	0.0486049	-0.00687976	-0.013758	-0.00687976	-0.00868403	-0.00868403	-0.00687976	-0.00782857	-0.00868403	-0.00868403	0.158416	0.212174	-0.0101651	0.0463898	-0.00845032	-0.00687976	-0.0133534	-0.00582144	-0.00687976	-0.0148215	0.120946	0.0816681	0.0982586	-0.0154272	0.0579837	-0.00463348	-0.0124521	-0.00782857	0.120946	0.0621118	-0.00782857	0.313805	0.0407989	-0.0119481	0.149964	-0.0124521	-0.00868403	-0.00687976	0.0866797	0.104996	0.121133	-0.0148215	-0.00463348	-0.013758	-0.00868403	-0.0148215	-0.0114026	-0.0162141	0.0499303	-0.00463348	0.0690078	-0.0114026	-0.00463348	-0.00868403	0.104035	-0.00687976	0.137143	-0.0162141	-0.0108104	-0.00582144	0.072881	0.0921844	-0.00782857	0.126071	0.0921844	-0.016449	-0.00868403	-0.00868403	-0.00687976	-0.00687976	0.0561564	-0.00782857	0.0339603	0.104996	-0.00582144	-0.0151334	-0.0129193	-0.00687976	-0.00782857	-0.0129193	-0.0148215	-0.00463348	-0.0129193	-0.0185399	0.0770862	-0.00687976	0.0298628	-0.0141359	-0.0108104	-0.00582144	0.0307139	-0.00463348	-0.0101651	-0.00687976	-0.00463348	-0.00868403	-0.00782857	-0.017636	-0.013758	-0.00687976	-0.00868403	0.0416764	-0.0129193	-0.0114026	-0.016672	-0.00578575	0.00732814	-0.0219336	-0.00945928	-0.000443039	-0.00782857	-0.0114026	-0.00463348	0.0244525	0.0508514	-0.017636	0.362236	0.11251	0.0690078	0.104996	-0.00945928	-0.00463348	-0.0133534	-0.0144896	-0.0212325	-0.016672	-0.00687976	-0.013758	-0.0129193	-0.00782857	-0.00782857	-0.00945928	-0.00868403	0.126071	0.173501	-0.00687976	-0.0108104	-0.00582144	-0.00582144	-0.00945928	-0.0108104	-0.0213695	-0.0141359	0.0770862	0.0770862	-0.00687976	-0.00463348	-0.00868403	-0.00945928	-0.00687976	-0.00582144	-0.00582144	-0.00782857	0.0381801	-0.00582144	0.120946	-0.00945928	0.072881	-0.00868403	0.0866797	0.120946	-0.00463348	-0.0108104	-0.0119481	-0.00782857	-0.0133534	0.0056444	-0.0133534	-0.00945928	-0.0124521	-0.0101651	-0.0168839	-0.0108104	0.104996	-0.00463348	0.0866797	-0.0151334	-0.00463348	-0.0101651	-0.0101651	-0.00582144	-0.00945928	-0.00945928	-0.00782857	0.0179163	-0.0129193	0.0690078	-0.00868403	-0.0114493	-0.0108104	0.0397184	-0.0119481	-0.0108104	-0.00782857	-0.00868403	-0.00582144	-0.00463348	-0.00868403	-0.00945928	-0.00687976	-0.00582144	-0.0148215	-0.0108104	0.0982586	-0.00868403	0.230919	-0.0133534	-0.000697593	0.0165668	-0.0101651	-0.00687976	-0.00582144	-0.00687976	-0.00868403	-0.00782857	-0.0101651	-0.00687976	0.293921	0.157165	0.164983	-0.00687976	-0.00687976	0.144043	0.354006	0.495658	0.396129	0.278958	0.338313	-0.00782857	-0.0119481	0.0621118	-0.00687976	0.120946	-0.0133534	-0.00582144	-0.013758	-0.0114026	-0.00868403	-0.00782857	-0.00463348	-0.00687976	-0.0192513	-0.013758	-0.0148215	-0.0182636	-0.0119481	0.0423359	-0.0101651	-0.0108104	-0.00782857	-0.00582144	-0.00463348	0.0404763	0.0387164	-0.0159663	-0.00687976	0.120946	-0.0208148	-0.0190316	-0.00463348	-0.00687976	-0.00582144	0.104996	-0.01867	-0.00687976	-0.0129193	0.035465	-0.00463348	0.00646382	0.104996	-0.00582144	-0.0148215	-0.00463348	-0.0101651	-0.0114026	-0.00463348	-0.00582144	-0.0154272	-0.00582144	-0.00687976	-0.00582144	0.116412	0.157165	-0.00868403	-0.00782857	-0.0101651	-0.0148215	-0.00945928	-0.0114026	-0.0218682	-0.00687976	-0.013758	-0.0114026	-0.0114026	-0.00782857	-0.00945928	-0.00582144	0.0471303	0.0486049	-0.00582144	-0.0159663	-0.00687976	0.429163	0.663514	-0.00463348	-0.00582144	-0.0101651	0.0621118	-0.00582144	-0.00687976	-0.00687976	-0.0101651	-0.0129193	-0.00868403	0.0770862	-0.0108104	0.0690078	-0.0114026	-0.0162141	0.0690078	0.0770862	0.14331	0.11251	-0.0170856	0.0866797	-0.0170856	0.0866797	-0.00463348	-0.00582144	-0.0151334	-0.0196469	-0.0129193	-0.00582144	-0.0108104	-0.00582144	-0.00687976	-0.0114026	-0.00782857	0.00856727	-0.0213249	0.0866797	-0.00945928	-0.00582144	-0.00687976	0.00697169	0.0156978	-0.00638885	-0.0225991	-0.015329	-0.0101651	-0.00782857	0.00732822	0.00963212	0.035465	-0.0124521	0.072881	0.099736	0.0816681	0.131756	0.131936	0.12451	0.738819	1	0.173501	-0.00463348	0.204346	0.135622	0.184282	-0.013758	-0.00782857	-0.0141359	-0.00687976	-0.00945928	-0.00782857	-0.00687976	-0.00687976	-0.0144896	-0.00687976	-0.00868403	-0.0101651	-0.00868403	0.072881	-0.0187952	-0.0151334	-0.00687976	0.246525	0.0423359	-0.0101651	-0.00687976	-0.013758	-0.0101651	-0.00868403	-0.0182636	-0.0144896	-0.0141359	-0.00463348	-0.0124521	-0.00945928	-0.00582144	0.0509613	0.0654288	-0.00945928	-0.0179633	-0.0114026	-0.0148215	0.0770862	-0.00463348	-0.00687976	-0.00782857	-0.00945928	-0.00687976	-0.00945928	-0.00463348	-0.0162141	-0.0101651	-0.0114026	0.0286202	-0.0119481	0.0621118	-0.00782857	-0.0114026	0.169436	-0.0119481	-0.0101651	-0.00687976	-0.00945928	-0.00687976	-0.0154272	0.0495692	-0.0108104	-0.00782857	0.0816681	0.0816681	-0.00782857	-0.00868403	0.0654288	-0.00687976	-0.00945928	-0.00582144	0.0647305	-0.0101651	-0.0148215	0.0816681	0.0463898	-0.00582144	-0.0108104	-0.00463348	-0.00868403	-0.00582144	-0.00582144	-0.00687976	0.0325283	-0.0119481	-0.00782857	-0.00582144	0.0654288	-0.016449	-0.0133534	-0.0129193	-0.00945928	-0.00463348	-0.0209272	-0.0159663	-0.00782857	0.0561564	-0.00687976	0.0982586	-0.00582144	-0.0124521	-0.00687976	0.104996	0.072881	-0.00582144	0.0921844	-0.00582144	-0.00687976	-0.00868403	-0.00463348	-0.00463348	-0.00945928	-0.00582144	-0.00463348	-0.00582144	-0.00687976	-0.00463348	0.0866797	0.0821423	-0.0124521	0.0690078	-0.00782857	-0.00687976	-0.0114026	0.0921844	0.11251	-0.00687976	-0.00582144	-0.00687976	-0.0101651	-0.00463348	0.204346	-0.0182636	-0.0101651	-0.00687976	-0.00868403	-0.0141359	-0.00782857	-0.0101651	-0.00463348	-0.00463348	-0.00945928	-0.00782857	-0.00945928	-0.00463348	-0.00582144	-0.00582144	-0.00687976	-0.00868403	-0.0101651	-0.0108104	0.11251	-0.00945928	-0.00463348	0.0770862	-0.00945928	-0.0108104	-0.00782857	-0.00463348	0.120946	-0.00782857	-0.00945928	-0.00782857	-0.00687976	-0.00945928	-0.0202992	-0.0124521	-0.0133534	-0.00945928	-0.00782857	-0.0168839	-0.00945928	-0.00463348	0.059029	-0.00582144	-0.00687976	-0.00687976	0.0921844	-0.0133534	0.0561564	0.212174	-0.0114026	-0.0101651	-0.0124521	-0.0124521	-0.00687976	-0.0144896	-0.0108104	-0.0108104	-0.0124521	0.0848045	0.131411	-0.00868403	-0.00687976	-0.0119481	0.164983	0.0816681	-0.00868403	-0.00463348	-0.0101651	0.072881	-0.0144896	-0.00582144	0.0770862	0.0921844	-0.00582144	-0.00687976	-0.00782857	0.0816681	-0.00782857	-0.0101651	-0.00782857	0.0150081	-0.00782857	-0.0114026	-0.0144896	0.0921844	0.0816681	0.0982586	-0.0124521	0.0690078	0.0866797	0.0866797	0.204346	-0.00868403	0.0816681	0.0982586	-0.00945928	0.0816681	0.072881	0.149964	0.182819	0.11251	0.0509613	-0.0184045	-0.00945928	0.157165	-0.0129193	0.216871	0.0921844	0.173501	0.193053	0.252879	-0.0101651	-0.00687976	0.204346	0.104996	-0.00582144	-0.0202992	0.0143413	-0.0206963	-0.0199109	-0.0129193	-0.0193554	-0.0206963	0.104996	0.0982586	0.0654288	0.204346	-0.00687976	-0.0144896	-0.0151334	-0.00582144	0.0866797	-0.0119481	-0.0144896	-0.0200733	0.0212778	0.104996	0.0879452	0.0982586	-0.0108104	-0.0101651	-0.00868403	-0.00868403	-0.00687976	-0.00868403	-0.00687976	-0.00463348	-0.00945928	-0.00687976	-0.0114026	-0.0119481	-0.00945928	-0.0108104	-0.00687976	-0.00463348	-0.0190316	-0.0133534	-0.00782857	-0.00782857	-0.00582144	-0.00463348	-0.00582144	-0.00582144	-0.00582144	-0.00463348	-0.00582144	-0.00582144	-0.00463348	-0.00868403	-0.00687976	-0.00582144	-0.00868403	-0.00868403	-0.00868403	-0.00868403	-0.00687976	-0.00582144	-0.00687976	-0.00868403	-0.00868403	-0.00868403	-0.00868403	-0.00868403	-0.00582144	-0.00463348	-0.00463348	-0.00463348	-0.00463348	-0.00582144	-0.00463348	-0.00945928	-0.0114026	-0.00463348	-0.00463348	-0.00463348	-0.00463348	-0.00463348	-0.00463348	-0.00463348	-0.00463348	-0.00945928	-0.00945928	-0.00463348	-0.00463348	-0.00463348	-0.00687976	-0.00945928	-0.00945928	-0.00945928	-0.00945928	-0.0193554	-0.0193554	-0.0193554	-0.0108104	-0.0172777	-0.0159663	-0.0162141	-0.0168839	-0.0193554	-0.0192513	-0.0194559	-0.0193554	-0.0157044	-0.00945928	-0.00868403	-0.0133534	-0.00945928	-0.00945928	-0.00782857	-0.00687976	-0.00582144	-0.00868403	-0.00868403	-0.00582144	-0.00687976	-0.00687976	-0.00687976	-0.00582144	-0.00868403	-0.00782857	-0.00582144	-0.00582144	-0.00782857	-0.00582144	-0.00582144	-0.00782857	-0.00782857	-0.00582144	-0.00782857	-0.00582144	-0.00782857	-0.00687976	-0.00687976	-0.00868403	-0.00868403	-0.00582144	-0.00868403	-0.00687976	-0.00868403	-0.00868403	-0.00868403	-0.00868403	-0.00868403	-0.00868403	-0.00868403	-0.00868403	-0.00582144	-0.00782857	-0.00782857	-0.00687976	-0.00868403	-0.00782857	-0.00582144	-0.00687976	-0.00687976	-0.0108104	-0.0108104	-0.0108104	-0.00945928	-0.0108104	-0.0194559	-0.0194559	-0.0193554	-0.0192513	-0.0192513	-0.00945928	-0.0108104	-0.00582144	-0.00582144	-0.00582144	-0.0101651	-0.0108104	-0.00463348	-0.00582144	-0.00582144	-0.00582144	-0.00582144	-0.00782857	-0.0192513	-0.0192513	-0.00463348	-0.00782857	-0.00687976	-0.00687976	-0.00687976	-0.00687976	-0.00687976	-0.00463348	-0.00782857	-0.00582144	-0.00687976	-0.00945928	-0.00945928	-0.00463348	-0.0114026	-0.00463348	-0.00782857	-0.00463348	0.0982586	-0.00463348	-0.00463348	0.0982586	-0.0193554	-0.00945928	-0.00945928	-0.00945928	-0.00945928	-0.00687976	-0.00687976	-0.00945928	-0.00687976	-0.00687976	-0.00463348	-0.00463348	-0.00463348	-0.0101651	-0.00945928	-0.00945928	-0.00687976	-0.00687976	-0.00687976	-0.00687976	-0.00687976	-0.00463348	-0.00463348	-0.00582144	-0.00582144	-0.00945928	-0.00945928	-0.00945928	-0.00945928	-0.0108104	-0.00687976	-0.00782857	-0.00687976	-0.00463348	-0.0193554	-0.00463348	-0.00582144	-0.00463348	-0.00945928	-0.00687976	-0.00945928	-0.0148215	-0.0148215	-0.0148215	-0.00687976	-0.0148215	-0.0148215	-0.0148215	-0.0148215	-0.0148215	-0.0148215	-0.0148215	-0.0148215	-0.00687976	-0.00582144	-0.00945928	-0.00945928	-0.00945928	-0.00945928	-0.00945928	-0.0101651	-0.00782857	-0.00687976	-0.00687976	-0.00687976	-0.00687976	-0.00687976	-0.00687976	-0.00687976	-0.00687976	-0.00687976	-0.00687976	-0.00687976	-0.00687976	-0.00687976	-0.00687976	-0.00687976	-0.00782857	-0.00687976	-0.00687976	-0.00687976	-0.00687976	-0.00687976	-0.00687976	-0.00687976	-0.00687976	-0.00687976	-0.00687976	-0.00687976	-0.00582144	-0.00582144	-0.00582144	-0.0108104	-0.0101651	-0.00782857	-0.00582144	-0.00582144	-0.00582144	-0.00582144	-0.00945928	-0.00945928	-0.00945928	-0.0101651	-0.0101651	-0.0101651	-0.0108104	-0.00945928	-0.00582144	-0.00582144	0.0866797	-0.00687976	-0.00687976	-0.00687976	-0.00687976	-0.00687976	-0.00463348	-0.00463348	-0.00463348	-0.00463348	-0.00463348	-0.00463348	-0.00463348	-0.00463348	-0.00463348	-0.00463348	-0.00463348	-0.00463348	-0.00945928	-0.00945928	-0.00463348	-0.00463348	-0.00582144	-0.00463348	-0.00463348	-0.00687976	-0.00463348	-0.00463348	-0.00687976	-0.00687976	-0.00687976	-0.00687976	-0.00463348	-0.00582144	-0.00582144	-0.00782857	-0.00582144	-0.00687976	-0.00782857	-0.00782857	-0.00782857	-0.00868403	-0.00945928	-0.00945928	-0.00945928	-0.0101651	-0.0101651	-0.00945928	-0.00782857	-0.00687976	-0.0170856	-0.0124521	-0.00687976	-0.0144896	-0.00687976	-0.00782857	-0.00945928	-0.00945928	-0.0101651	-0.00687976	-0.00868403	-0.0101651	-0.00687976	-0.0133534	-0.00687976	-0.0133534	-0.0124521	-0.0141359	-0.0124521	-0.0141359	-0.0129193	-0.0129193	-0.00687976	-0.0148215	-0.00582144	-0.00582144	-0.00687976	-0.00687976	-0.00687976	-0.00687976	-0.00687976	-0.00687976	-0.00687976	-0.00687976	-0.00868403	-0.00868403	-0.00945928	-0.00868403	-0.00687976	-0.00687976	-0.00582144	-0.00687976	-0.00687976	-0.00687976	-0.00687976	-0.00582144	-0.00687976	-0.00687976	-0.00463348	-0.00463348	-0.00868403	-0.00868403	-0.00582144	-0.00582144	-0.00687976	-0.00687976	-0.00687976	-0.00463348	-0.00463348	-0.0101651	-0.0101651	-0.00463348	-0.00687976	-0.00687976	-0.00687976	-0.00687976	-0.00463348	-0.00463348	-0.00687976	-0.00945928	-0.00945928	-0.00945928	-0.00945928	-0.00463348	-0.00687976	-0.00868403	-0.0148215	-0.016449	-0.0170856	-0.0172777	-0.016449	-0.016672	-0.0172777	-0.00868403	-0.00868403	-0.0159663	-0.0157044	-0.0192513	-0.0192513	-0.0192513	-0.0151334	-0.0151334	-0.0159663	-0.00463348	-0.00582144	-0.00582144	-0.00463348	-0.00782857	-0.00687976	-0.00582144	-0.00582144	-0.00582144	-0.0108104	-0.0108104	-0.0108104	-0.0108104	-0.0108104	-0.00782857	-0.0108104	-0.00945928	-0.00945928	-0.00945928	-0.00782857	-0.00782857	-0.00782857	-0.00782857	-0.00782857	-0.00782857	-0.00782857	-0.00687976	-0.00582144	-0.00782857	-0.00582144	-0.00582144	-0.00582144	-0.00582144	-0.00582144	-0.00582144	-0.00582144	-0.00582144	-0.00582144	-0.00582144	-0.00582144	-0.00582144	-0.00582144	-0.00582144	-0.00463348	-0.00582144	-0.00868403	-0.00687976	-0.00687976	-0.0101651	-0.00582144	-0.00945928	-0.00687976	-0.00687976	-0.0101651	-0.00945928	-0.00463348	0.0816681	0.0816681	0.173501	0.182819	0.182819	0.182819	0.173501	0.173501	0.164983	0.164983	0.164983	0.164983	0.164983	0.164983	0.157165	0.157165	0.157165	-0.00582144	-0.00945928	-0.00945928	0.104996	-0.00687976	-0.00687976	-0.00687976	-0.00782857	-0.00687976	-0.00782857	-0.00687976	-0.00687976	-0.00687976	-0.00782857	-0.00782857	-0.00945928	-0.00945928	-0.00782857	-0.00782857	-0.00687976	-0.00868403	-0.0101651	-0.00687976	-0.00687976	-0.00687976	-0.00687976	-0.0101651	-0.0101651	-0.00945928	-0.00582144	-0.00582144	-0.00945928	-0.0101651	-0.00945928	-0.0108104	-0.00582144	-0.00582144	-0.00582144	-0.00582144	-0.0101651	-0.00582144	-0.00582144	-0.00687976	-0.00687976	-0.00582144	-0.0198257	-0.0198257	-0.00687976	-0.00463348	-0.00687976	-0.00582144	-0.00582144	-0.00868403	-0.00782857	-0.00782857	-0.00782857	-0.00582144	-0.00687976	-0.00582144	-0.0194559	-0.0199934	-0.0199109	-0.0199109	-0.0199109	-0.00463348	-0.00463348	-0.00463348	-0.00945928	-0.00463348	-0.00463348	-0.00782857	-0.00782857	-0.00782857	-0.00782857	0.104996	-0.0192513	-0.0192513	-0.0192513	-0.0192513	0.11251	0.11251	-0.00945928	-0.00687976	-0.00687976	-0.00687976	-0.00687976	-0.00687976	-0.00687976	-0.00687976	-0.00687976	-0.00582144	-0.00687976	-0.00782857	-0.00582144	-0.00582144	-0.00582144	-0.00463348	-0.00463348	-0.00463348	-0.00687976	-0.00582144	-0.00463348	-0.013758	-0.0124521	-0.00945928	-0.00463348	-0.00463348	-0.0101651	-0.013758	-0.0124521	-0.00945928	-0.013758	-0.013758	-0.00782857	-0.00782857	-0.00945928	-0.00945928	-0.00945928
glycosyl compound metabolic process	-0.00807854	-0.00685845	-0.00611912	-0.0110189	-0.00750626	-0.00526739	-0.00526739	-0.00904386	-0.0129372	-0.00982667	-0.00526739	-0.00750626	-0.00807854	-0.00611912	0.0634414	-0.0142236	-0.00858779	-0.00750626	-0.00807854	-0.0141618	0.0971713	-0.00526739	-0.00427553	-0.00685845	-0.00685845	-0.00858779	-0.00427553	-0.00611912	-0.0101651	-0.00750626	-0.0104743	-0.0120643	-0.00526739	-0.00526739	-0.00904386	0.163104	-0.0129372	-0.00807854	-0.00611912	-0.0110189	-0.0138877	0.0773931	-0.00982667	-0.00750626	-0.00427553	-0.00750626	-0.00427553	-0.00611912	-0.00807854	-0.00945468	-0.00427553	0.0914908	0.127389	0.110519	0.137612	-0.00750626	-0.00904386	0.0698626	-0.00526739	-0.00526739	0.0359674	-0.00526739	-0.00427553	-0.00427553	-0.00750626	-0.0122332	-0.00904386	-0.00526739	-0.00750626	-0.00807854	-0.0148519	-0.00858779	-0.00526739	0.110519	-0.0110189	-0.00807854	-0.00611912	-0.00858779	-0.00427553	-0.00982667	-0.00611912	0.0579012	0.149389	-0.00982667	-0.00904386	-0.00685845	-0.00807854	-0.00526739	-0.00685845	-0.00611912	-0.0125403	-0.00904386	0.137612	-0.0110189	-0.00526739	-0.00611912	-0.00526739	-0.00526739	-0.00807854	-0.00685845	-0.00750626	-0.00685845	-0.0140305	-0.0101651	-0.00858779	-0.00685845	-0.00526739	-0.00982667	-0.00807854	-0.00750626	-0.00526739	-0.00982667	-0.00427553	-0.00858779	-0.00611912	0.0488258	-0.0116907	-0.00858779	-0.00526739	-0.0143954	-0.0133742	-0.00858779	-0.00611912	-0.0112599	-0.00945468	-0.00526739	-0.0101651	-0.00685845	0.0143905	-0.00750626	-0.00611912	0.0301943	-0.0130553	-0.00611912	0.100491	-0.00904386	-0.00685845	-0.00526739	-0.0110189	0.00755508	-0.00982667	-0.00750626	-0.00526739	-0.0118839	-0.00750626	-0.00904386	-0.0140305	-0.0110189	-0.00685845	-0.00750626	0.0079273	0.103478	0.330483	-0.00904386	-0.0143403	-0.00685845	-0.00611912	-0.00750626	-0.0116907	-0.00427553	-0.00685845	-0.0101651	-0.00945468	-0.00750626	-0.0142831	-0.00807854	-0.00750626	0.000199943	-0.0149267	0.0554066	0.110519	-0.0132734	-0.0128124	-0.0130553	-0.0112599	-0.0104743	-0.0161241	-0.0114833	-0.00611912	-0.00427553	-0.0147724	-0.0101651	-0.00526739	-0.000975694	0.0554066	0.0450626	-0.00750626	-0.00200351	-0.00611912	-0.00858779	-0.00685845	-0.0162085	-0.0141618	-0.00526739	-0.00685845	-0.00526739	-0.00427553	-0.0107578	-0.0129372	-0.00982667	0.0372067	0.0518091	0.0579012	-0.0104743	0.137612	-0.0114833	-0.00982667	0.118378	-0.0143954	-0.0136488	-0.00526739	-0.00526739	-0.0112599	0.16526	0.0698626	0.103478	0.110519	0.229116	0.261637	0.0530722	-0.00982667	0.073472	0.0816681	0.0163897	-0.0123915	0.103478	-0.00611912	-0.00685845	-0.0140975	0.014816	-0.00904386	-0.00750626	-0.0114833	0.0312467	-0.0153205	-0.00945468	-0.00807854	-0.00611912	-0.00685845	-0.00807854	-0.0142831	0.0197517	-0.00685845	-0.00807854	-0.00807854	0.0806441	-0.00750626	-0.0104743	-0.0102982	-0.0107578	-0.00750626	-0.00685845	0.0111021	-0.0101651	-0.00750626	-0.0107578	-0.00526739	0.073472	-0.00904386	-0.0107578	-0.00904386	-0.00611912	-0.00858779	-0.00427553	-0.00807854	-0.00945468	-0.0107578	-0.0138877	-0.0129372	-0.014643	-0.0139606	-0.00945468	-0.0107578	-0.00858779	-0.0122332	-0.00427553	0.0698626	0.110519	-0.0104743	-0.0120643	-0.0104743	0.0971713	-0.00611912	-0.00982667	-0.00427553	-0.00427553	-0.0110189	-0.0104743	-0.00526739	0.110078	0.281343	-0.00611912	-0.00685845	0.110519	0.127389	-0.00807854	-0.0104743	-0.0148519	-0.00611912	-0.0128124	-0.0110189	-0.00611912	0.0417044	0.0914908	-0.00685845	0.0306352	-0.00807854	-0.00807854	-0.00945468	-0.0101651	-0.00982667	-0.0140305	-0.0131672	0.0156661	-0.0111662	-0.0142831	-0.0114833	-0.0110189	-0.00807854	-0.00526739	-0.00807854	-0.00685845	-0.00611912	-0.00858779	-0.00750626	-0.0126803	-0.0122332	0.137612	0.613359	0.0649091	0.182521	0.118358	0.102938	0.330483	0.0429402	0.068686	0.0983152	0.0468891	-0.00685845	-0.0112599	0.150744	-0.00858779	-0.00611912	-0.00526739	-0.00750626	0.0665293	-0.0138877	0.0660033	-0.0118839	-0.0110189	-0.0101651	0.0235658	0.00139659	-0.00371474	0.00162168	-0.00223305	0.00414547	-0.0132734	0.0191354	0.0634414	0.0236614	0.0622137	0.0742764	0.0100382	-0.00526739	-0.00795305	0.0191354	0.0386894	-0.00685845	-0.00611912	-0.00427553	-0.0162316	-0.0158712	-0.00526739	0.0579012	0.149389	-0.00945468	-0.0110189	-0.0101651	-0.00658124	-0.014997	-0.00526739	-0.0157083	0.00572486	-0.0129372	-0.0120643	-0.00611912	-0.0112599	-0.0144997	-0.0131672	0.0210569	-0.00611912	-0.00526739	-0.00526739	-0.00427553	-0.00685845	-0.00685845	-0.0114833	-0.00685845	-0.00611912	-0.00807854	-0.0114833	-0.0104743	-0.0114833	-0.00858779	-0.00526739	-0.00750626	-0.00526739	-0.00427553	-0.00807854	-0.00685845	-0.00427553	-0.00427553	0.0653233	-0.0110189	-0.00427553	-0.00750626	-0.00611912	-0.00526739	0.0339426	-0.0104743	-0.0101651	-0.00750626	-0.00807854	-0.0104743	-0.0101651	-0.00427553	-0.00904386	0.0617925	0.0863473	-0.0122332	-0.00807854	-0.00807854	-0.00526739	-0.00526739	-0.0114833	-0.0104743	-0.00526739	-0.00526739	-0.00526739	-0.00427553	-0.0116907	-0.00945468	-0.00807854	-0.00526739	-0.0126803	-0.0120643	-0.00526739	-0.0110189	-0.00945468	-0.00685845	-0.00685845	-0.00526739	-0.0129372	-0.0101651	-0.00945468	0.0148558	0.121363	-0.0126889	-0.0125403	-0.0107578	-0.0104737	-0.0154616	-0.0143954	0.103478	0.149389	0.613359	-0.0114833	-0.00685845	0.0417044	-0.00858779	0.0665293	-0.00526739	0.0282208	-0.0120643	-0.0101651	-0.0112599	-0.00427553	-0.00685845	-0.0152685	-0.00611912	-0.00750626	-0.00427553	-0.00526739	-0.00982667	-0.0128124	-0.0131672	-0.00611912	0.149389	-0.00526739	-0.00904386	-0.00611912	0.0264047	-0.0104743	0.0971713	0.000341091	0.0334976	-0.00526739	0.149389	-0.00685845	0.0255498	-0.00799441	0.0315424	-0.0131672	0.0420933	-0.00904386	0.0698626	0.0164569	-0.00807854	0.0971713	-0.00750626	-0.00685845	-0.0116907	-0.0107578	0.103478	0.137612	-0.00858779	-0.00858779	-0.00750626	-0.0107578	-0.00526739	-0.00945468	-0.00945468	0.0239367	-0.00904386	-0.0132734	-0.00917566	-0.0156031	-0.00611912	-0.0141618	-0.0143403	-0.0123915	0.0291867	0.0347032	0.0210569	-0.0101651	-0.0110189	-0.0107578	0.0114754	0.0064752	-0.00427553	-0.00858779	-0.00982667	-0.00750626	-0.00526739	-0.00611912	0.0971713	0.0816681	0.118378	-0.00685845	0.0334976	-0.00427553	-0.0101651	-0.00750626	0.0468891	-0.00858779	-0.00526739	-0.00807854	-0.00982667	-0.00750626	-0.00526739	-0.00611912	-0.00904386	-0.00685845	-0.00526739	0.0488258	-0.0136488	-0.00904386	-0.00685845	-0.00611912	0.0518091	-0.00945468	-0.00427553	0.103478	0.137612	-0.0126803	-0.00945468	-0.00904386	-0.00611912	-0.00750626	-0.00526739	-0.0110189	-0.0110189	-0.00750626	-0.00858779	-0.00750626	-0.0123915	-0.0107578	-0.00611912	-0.00807854	-0.00750626	-0.00611912	-0.00904386	-0.00685845	0.0072343	0.00042838	0.00172173	-0.00327897	0.0064752	-0.0129372	0.0231748	0.073472	-0.0114833	0.157702	-0.0126803	-0.00945468	0.0210491	-0.0116907	-0.00685845	-0.00611912	-0.0133742	0.132837	-0.00526739	0.144319	-0.00427553	-0.00945468	-0.00858779	0.0854049	-0.0118839	-0.00982667	-0.00685845	-0.00945468	-0.00807854	-0.0112599	-0.00807854	-0.00807854	-0.00858779	-0.00427553	-0.0136488	-0.00750626	0.0579012	-0.0154168	-0.00685845	-0.00982667	-0.00526739	-0.00807854	-0.00685845	-0.00858779	-0.0130553	-0.00982667	-0.00526739	-0.00685845	-0.00526739	-0.00685845	0.0971713	0.149389	-0.00526739	-0.00526739	-0.00750626	-0.00858779	-0.00611912	0.0323248	-0.00611912	-0.0129372	-0.0122332	0.0622137	-0.00685845	-0.015565	-0.00427553	0.127389	-0.0131672	-0.00611912	-0.0116907	0.050883	-0.00807854	-0.0125403	0.192436	-0.0123915	-0.00526739	-0.00982667	-0.00611912	-0.00807854	-0.00611912	-0.00526739	-0.0129372	-0.0155044	-0.00685845	0.0192655	0.215543	0.118432	0.050883	-0.0120643	-0.00945468	-0.0120643	-0.00945468	-0.00982667	-0.00427553	-0.0149267	-0.0114833	-0.0122332	0.215543	-0.00526739	-0.00611912	-0.0112599	0.0174035	-0.0104743	-0.0129372	-0.00611912	-0.00750626	0.0863473	-0.00858779	0.0069163	-0.00428128	0.0312467	0.00873762	0.304046	0.150744	-0.0129372	-0.00526739	-0.0101651	-0.00750626	-0.00526739	-0.0101651	-0.00750626	0.0665293	0.0971713	-0.00807854	0.127389	-0.00611912	-0.00685845	-0.00526739	-0.00904386	-0.00945468	-0.00427553	-0.00526739	-0.00611912	-0.00611912	-0.00685845	-0.0114833	-0.0104743	0.0665293	-0.00611912	-0.00526739	0.110519	-0.00611912	-0.00945468	-0.00611912	-0.00904386	-0.00611912	-0.00611912	0.0417044	-0.00526739	-0.0101651	-0.0130553	-0.00858779	-0.0101651	-0.00526739	-0.00904386	-0.00685845	0.0914908	0.110519	0.0312467	-0.00807854	0.093482	0.110519	-0.00611912	-0.0149624	-0.0116907	-0.0116907	-0.0107578	-0.00685845	-0.00750626	0.0301943	-0.00685845	-0.00526739	-0.00427553	0.127686	-0.00750626	-0.00807854	-0.00685845	-0.00945468	0.0137277	0.118378	-0.0101651	-0.0134702	-0.0116907	-0.00427553	-0.00611912	-0.00858779	-0.016142	0.0385137	0.0148558	-0.0122332	-0.00427553	-0.00904386	0.0239367	-0.00611912	-0.00123501	-0.00427553	-0.00750626	0.149389	0.0863473	-0.00427553	0.0301943	-0.00982667	-0.00858779	-0.00526739	-0.00526739	-0.00750626	-0.00611912	-0.0101651	0.050883	-0.00904386	0.110519	0.0665293	-0.0130553	-0.0110189	-0.0136488	0.0159255	-0.00807854	-0.0110189	-0.0118839	-0.0101651	-0.00685845	-0.00526739	-0.0122332	-0.0118839	-0.00750626	-0.00526739	0.00709247	-0.00261981	0.118432	0.0126564	-0.00807854	-0.0104743	-0.00427553	-0.0054145	-0.00526739	-0.0104743	-0.0100656	0.00673628	0.138632	0.0217847	0.00479217	0.0500473	-0.0103206	-0.0138116	0.00353295	0.0282208	0.00416235	-0.0112599	0.0566473	0.0836692	-0.00982667	-0.00685845	-0.00427553	-0.00945468	-0.00526739	-0.0133742	-0.00611912	-0.00750626	-0.00807854	-0.0122332	-0.00807854	-0.00526739	-0.00611912	0.0210491	-0.00526739	-0.0110189	-0.0104743	-0.00750626	0.0816681	0.118432	-0.00904386	-0.00427553	-0.00685845	-0.00982667	-0.00526739	-0.00807854	-0.00750626	-0.00611912	-0.00526739	-0.00427553	0.0488258	-0.00427553	0.149389	-0.0101651	-0.00611912	-0.00858779	-0.00904386	-0.00611912	0.0816681	-0.0116907	-0.0130553	0.0312467	-0.00526739	-0.00611912	-0.00685845	-0.00685845	-0.00526739	0.0239367	-0.00526739	-0.0134702	-0.00685845	0.127389	0.0579012	0.118432	-0.00807854	-0.00526739	-0.0104743	0.0669711	0.0312467	-0.0138877	0.0971713	0.149389	0.261637	0.0914908	-0.00685845	-0.00611912	-0.0130553	0.00720781	-0.0142236	-0.0116907	0.149389	0.073472	0.103478	0.0971713	0.137612	-0.00427553	0.137612	0.0863473	-0.00611912	-0.00526739	0.0282208	-0.00427553	-0.0116907	-0.00611912	-0.0110189	-0.00611912	-0.00750626	-0.00750626	-0.00611912	-0.00685845	-0.00750626	-0.00750626	-0.0122332	-0.0104743	-0.00858779	0.0579012	-0.0161762	-0.00611912	-0.0107578	-0.00526739	-0.00611912	-0.0116907	-0.00427553	-0.00858779	-0.00685845	-0.0120643	-0.0140975	-0.00427553	-0.0101651	-0.00685845	0.163104	-0.0104743	-0.00685845	0.0906521	0.0164569	-0.00982667	-0.00982667	-0.0101651	-0.00750626	-0.00611912	-0.00807854	-0.00611912	0.0372945	-0.0116907	-0.00427553	-0.0110189	-0.00750626	-0.0116907	-0.00945468	0.110192	0.00937207	-0.00427553	-0.00982667	-0.00945468	-0.00427553	-0.00750626	-0.0120643	-0.00611912	-0.0104743	0.110192	-0.00904386	-0.00526739	-0.00945468	-0.00750626	-0.00685845	-0.0110189	0.118432	-0.0126803	0.118432	0.118432	0.137612	0.137612	0.0698626	-0.00685845	-0.0129372	0.137612	-0.00526739	-0.0118839	-0.0104743	-0.00611912	-0.00685845	-0.0104743	-0.0116907	-0.00427553	0.0773931	0.0301943	0.0971713	-0.00611912	-0.0132734	-0.0112599	-0.00904386	-0.00526739	0.0118586	-0.00427553	-0.00858779	-0.00611912	-0.00427553	-0.00750626	-0.00685845	-0.0133742	-0.0110189	-0.00611912	-0.00750626	-0.0147724	-0.0104743	-0.00945468	-0.0128124	-0.00753978	-0.000728279	0.0050204	-0.00807854	-0.0156031	-0.00685845	-0.00945468	-0.00427553	0.00843157	-0.0143954	0.0372945	0.0773931	-0.00526739	-0.00982667	-0.00611912	-0.00807854	-0.00427553	-0.0107578	-0.0114833	0.0100382	-0.0128124	-0.00611912	-0.0110189	-0.0104743	-0.00685845	-0.00685845	-0.00807854	-0.00750626	0.150744	0.215543	-0.00611912	-0.00904386	-0.00526739	-0.00526739	-0.00807854	-0.00904386	0.0824547	-0.0112599	-0.00904386	0.0971713	-0.00611912	-0.00427553	-0.00750626	-0.00807854	-0.00611912	-0.00526739	-0.00526739	-0.00685845	-0.0157083	-0.00526739	-0.00427553	-0.00807854	-0.00945468	-0.00750626	-0.00807854	-0.00427553	-0.00427553	-0.00904386	-0.00982667	-0.00685845	-0.0107578	-0.0151561	-0.0107578	-0.00807854	-0.0101651	-0.00858779	0.0433371	-0.00904386	-0.00611912	-0.00427553	-0.00807854	-0.0118839	-0.00427553	-0.00858779	-0.00858779	-0.00526739	-0.00807854	-0.00807854	-0.00685845	0.0255498	-0.0104743	0.0863473	-0.00750626	-0.00435839	-0.00904386	-0.0148519	0.0863473	0.0971713	0.127389	0.118432	0.149389	0.163104	-0.00750626	-0.00807854	-0.00611912	-0.00526739	0.0605729	-0.00904386	-0.00685845	-0.00750626	0.182521	-0.0107578	-0.0156216	-0.0165319	-0.00858779	-0.00611912	-0.00526739	-0.00611912	-0.00750626	-0.00685845	-0.00858779	-0.00611912	-0.00750626	-0.00945468	-0.00904386	-0.00611912	-0.00611912	-0.0126803	0.0579012	0.118432	0.0669711	0.229116	0.0239367	0.127389	-0.00982667	-0.0104743	-0.00611912	-0.00427553	-0.0107578	-0.00526739	0.0698626	-0.00945468	-0.00750626	-0.00685845	-0.00427553	-0.00611912	-0.0142831	0.0698626	-0.0116907	0.0323467	0.0863473	-0.0122332	-0.00858779	0.0971713	-0.00685845	-0.00526739	-0.00427553	-0.0123915	0.0488258	-0.0123915	-0.00611912	-0.00427553	0.0694678	0.0669711	-0.00427553	0.281343	-0.00526739	0.137612	-0.0139606	-0.00611912	-0.0104743	-0.0128124	-0.00427553	-0.0150952	-0.00611912	-0.00526739	-0.0116907	-0.00427553	-0.00858779	-0.00945468	-0.00427553	-0.00526739	-0.0120643	-0.00526739	-0.00611912	-0.00526739	-0.0114833	-0.00945468	-0.00750626	-0.00685845	-0.00858779	-0.0116907	-0.00807854	-0.00945468	0.0478049	-0.00611912	-0.0110189	-0.00945468	-0.00945468	-0.00685845	-0.00807854	-0.00526739	-0.0145491	-0.0116907	-0.00526739	-0.0123915	-0.00611912	0.132837	0.229116	-0.00427553	-0.00526739	-0.00858779	-0.0104743	-0.00526739	0.137612	-0.00611912	-0.00858779	-0.0104743	-0.00750626	-0.00904386	-0.00904386	-0.00982667	-0.00945468	-0.0125403	-0.00982667	-0.00904386	0.173501	0.149389	-0.0130553	-0.00807854	-0.0130553	-0.00807854	-0.00427553	-0.00526739	-0.0118839	-0.0144997	-0.0104743	-0.00526739	-0.00904386	-0.00526739	-0.00611912	-0.00945468	-0.00685845	0.127934	0.0836692	-0.00807854	-0.00807854	-0.00526739	-0.00611912	0.0190255	0.0231748	0.00847697	0.0331168	0.0262414	-0.00858779	-0.00685845	0.0251915	0.00864721	-0.0128124	-0.0101651	-0.00945468	0.0802904	0.103478	0.0964642	-0.0141618	-0.0132734	0.183683	0.173501	1	0.497862	0.261637	0.00784054	-0.0144997	-0.0110189	-0.00685845	0.0665293	-0.00611912	-0.00807854	-0.00685845	-0.00611912	-0.00611912	-0.0114833	-0.00611912	-0.00750626	-0.00858779	-0.00750626	-0.00945468	0.0282208	-0.0118839	-0.00611912	0.330483	0.0530722	-0.00858779	-0.00611912	-0.0110189	-0.00858779	-0.00750626	-0.0137321	-0.0114833	-0.0112599	-0.00427553	0.0816681	-0.00807854	-0.00526739	-0.0114833	-0.0101651	-0.00807854	0.0347032	-0.00945468	0.0605729	-0.00904386	-0.00427553	-0.00611912	-0.00685845	-0.00807854	-0.00611912	-0.00807854	-0.00427553	-0.0125403	-0.00858779	-0.00945468	-0.0133742	-0.00982667	-0.0104743	-0.00685845	-0.00945468	-0.0118839	-0.00982667	-0.00858779	-0.00611912	-0.00807854	-0.00611912	-0.0120643	-0.0144485	-0.00904386	-0.00685845	0.103478	0.103478	-0.00685845	-0.00750626	-0.0101651	-0.00611912	-0.00807854	0.149389	-0.0138116	0.103478	-0.0116907	-0.00858779	-0.0118839	-0.00526739	-0.00904386	-0.00427553	-0.00750626	-0.00526739	-0.00526739	-0.00611912	-0.0130553	-0.00982667	-0.00685845	-0.00526739	-0.0101651	0.0468891	0.073472	0.0773931	0.110519	-0.00427553	0.0122521	-0.0123915	-0.00685845	0.0698626	0.137612	-0.00685845	-0.00526739	-0.0101651	-0.00611912	0.137612	0.0914908	-0.00526739	0.118432	-0.00526739	-0.00611912	-0.00750626	-0.00427553	-0.00427553	-0.00807854	-0.00526739	-0.00427553	-0.00526739	-0.00611912	-0.00427553	-0.00807854	-0.0130553	-0.0101651	-0.00982667	-0.00685845	-0.00611912	-0.00945468	-0.00750626	-0.00526739	-0.00611912	-0.00526739	-0.00611912	-0.00858779	-0.00427553	0.261637	-0.0137321	0.215543	0.281343	-0.00750626	-0.0112599	-0.00685845	-0.00858779	-0.00427553	-0.00427553	-0.00807854	-0.00685845	-0.00807854	-0.00427553	-0.00526739	0.304046	-0.00611912	-0.00750626	-0.00858779	-0.00904386	0.149389	0.110519	-0.00427553	-0.00904386	-0.00807854	-0.00904386	-0.00685845	-0.00427553	0.163104	-0.00685845	-0.00807854	-0.00685845	-0.00611912	-0.00807854	-0.0148519	-0.0101651	-0.0107578	-0.00807854	-0.00685845	-0.0129372	-0.00807854	-0.00427553	-0.0107578	-0.00526739	-0.00611912	-0.00611912	-0.00750626	-0.0107578	-0.0110189	-0.0104743	-0.00945468	-0.00858779	-0.0101651	-0.0101651	-0.00611912	-0.0114833	0.203386	-0.00904386	-0.0101651	-0.0129372	-0.0107578	-0.00750626	-0.00611912	-0.00982667	-0.00904386	-0.00858779	-0.00750626	-0.00427553	-0.00858779	-0.00945468	-0.0114833	-0.00526739	-0.00904386	-0.00750626	-0.00526739	-0.00611912	-0.00685845	-0.00858779	-0.00685845	-0.00858779	-0.00685845	-0.0144485	-0.00685845	-0.00945468	-0.0114833	-0.00750626	-0.00858779	-0.00685845	-0.0101651	-0.00982667	-0.00807854	-0.00807854	0.127389	-0.00750626	-0.00858779	-0.00685845	-0.00807854	-0.00858779	-0.00945468	-0.00982667	-0.00807854	-0.00526739	-0.0114833	-0.0138116	-0.00807854	-0.00945468	-0.0104743	-0.00611912	-0.00750626	-0.00858779	-0.00750626	-0.00904386	-0.00858779	-0.00611912	-0.00685845	-0.00611912	-0.00526739	-0.0148519	-0.0144997	-0.0150634	-0.014643	-0.0104743	-0.0143403	-0.0150634	-0.00611912	-0.00685845	-0.0101651	-0.00685845	-0.00611912	-0.0114833	-0.0118839	-0.00526739	-0.00807854	-0.00982667	-0.0114833	-0.0147306	-0.0139606	0.137612	0.0622137	-0.00685845	-0.00904386	-0.00858779	-0.00750626	-0.00750626	-0.00611912	-0.00750626	-0.00611912	-0.00427553	-0.00807854	-0.00611912	-0.00945468	-0.00982667	-0.00807854	-0.00904386	-0.00611912	0.163104	-0.0141618	-0.0107578	-0.00685845	-0.00685845	-0.00526739	-0.00427553	-0.00526739	-0.00526739	-0.00526739	-0.00427553	-0.00526739	-0.00526739	-0.00427553	-0.00750626	-0.00611912	-0.00526739	-0.00750626	-0.00750626	-0.00750626	-0.00750626	-0.00611912	-0.00526739	-0.00611912	-0.00750626	-0.00750626	-0.00750626	-0.00750626	-0.00750626	-0.00526739	-0.00427553	-0.00427553	-0.00427553	-0.00427553	-0.00526739	-0.00427553	-0.00807854	-0.00945468	-0.00427553	-0.00427553	-0.00427553	-0.00427553	-0.00427553	-0.00427553	-0.00427553	-0.00427553	-0.00807854	-0.00807854	-0.00427553	-0.00427553	-0.00427553	-0.00611912	-0.00807854	-0.00807854	-0.00807854	-0.00807854	-0.0143403	-0.0143403	-0.0143403	-0.00904386	-0.0131672	-0.0123915	-0.0125403	-0.0129372	-0.0143403	-0.0142831	-0.0143954	-0.0143403	-0.0122332	-0.00807854	-0.00750626	-0.0107578	-0.00807854	-0.00807854	-0.00685845	-0.00611912	-0.00526739	-0.00750626	-0.00750626	-0.00526739	-0.00611912	-0.00611912	-0.00611912	-0.00526739	-0.00750626	-0.00685845	-0.00526739	-0.00526739	-0.00685845	-0.00526739	-0.00526739	-0.00685845	-0.00685845	-0.00526739	-0.00685845	-0.00526739	-0.00685845	-0.00611912	-0.00611912	-0.00750626	-0.00750626	-0.00526739	-0.00750626	-0.00611912	-0.00750626	-0.00750626	-0.00750626	-0.00750626	-0.00750626	-0.00750626	-0.00750626	-0.00750626	-0.00526739	-0.00685845	-0.00685845	-0.00611912	-0.00750626	-0.00685845	-0.00526739	-0.00611912	-0.00611912	-0.00904386	-0.00904386	-0.00904386	-0.00807854	-0.00904386	-0.0143954	-0.0143954	-0.0143403	-0.0142831	-0.0142831	-0.00807854	-0.00904386	-0.00526739	-0.00526739	-0.00526739	-0.00858779	-0.00904386	-0.00427553	-0.00526739	-0.00526739	-0.00526739	-0.00526739	-0.00685845	-0.0142831	-0.0142831	-0.00427553	-0.00685845	-0.00611912	-0.00611912	-0.00611912	-0.00611912	-0.00611912	-0.00427553	-0.00685845	-0.00526739	-0.00611912	-0.00807854	-0.00807854	-0.00427553	-0.00945468	-0.00427553	-0.00685845	-0.00427553	-0.00685845	-0.00427553	-0.00427553	-0.00685845	-0.0143403	-0.00807854	-0.00807854	-0.00807854	-0.00807854	-0.00611912	-0.00611912	-0.00807854	-0.00611912	-0.00611912	-0.00427553	-0.00427553	-0.00427553	-0.00858779	-0.00807854	-0.00807854	-0.00611912	-0.00611912	-0.00611912	-0.00611912	-0.00611912	-0.00427553	-0.00427553	-0.00526739	-0.00526739	-0.00807854	-0.00807854	-0.00807854	-0.00807854	-0.00904386	-0.00611912	-0.00685845	-0.00611912	-0.00427553	-0.0143403	-0.00427553	-0.00526739	-0.00427553	-0.00807854	-0.00611912	-0.00807854	-0.0116907	-0.0116907	-0.0116907	-0.00611912	-0.0116907	-0.0116907	-0.0116907	-0.0116907	-0.0116907	-0.0116907	-0.0116907	-0.0116907	-0.00611912	-0.00526739	-0.00807854	-0.00807854	-0.00807854	-0.00807854	-0.00807854	-0.00858779	-0.00685845	-0.00611912	-0.00611912	-0.00611912	-0.00611912	-0.00611912	-0.00611912	-0.00611912	-0.00611912	-0.00611912	-0.00611912	-0.00611912	-0.00611912	-0.00611912	-0.00611912	-0.00611912	-0.00685845	-0.00611912	-0.00611912	-0.00611912	-0.00611912	-0.00611912	-0.00611912	-0.00611912	-0.00611912	-0.00611912	-0.00611912	-0.00611912	-0.00526739	-0.00526739	-0.00526739	-0.00904386	-0.00858779	-0.00685845	-0.00526739	-0.00526739	-0.00526739	-0.00526739	-0.00807854	-0.00807854	-0.00807854	-0.00858779	-0.00858779	-0.00858779	-0.00904386	-0.00807854	-0.00526739	-0.00526739	-0.00807854	-0.00611912	-0.00611912	-0.00611912	-0.00611912	-0.00611912	-0.00427553	-0.00427553	-0.00427553	-0.00427553	-0.00427553	-0.00427553	-0.00427553	-0.00427553	-0.00427553	-0.00427553	-0.00427553	-0.00427553	-0.00807854	-0.00807854	-0.00427553	-0.00427553	-0.00526739	-0.00427553	-0.00427553	-0.00611912	-0.00427553	-0.00427553	-0.00611912	-0.00611912	-0.00611912	-0.00611912	-0.00427553	-0.00526739	-0.00526739	-0.00685845	-0.00526739	-0.00611912	-0.00685845	-0.00685845	-0.00685845	-0.00750626	-0.00807854	-0.00807854	-0.00807854	-0.00858779	-0.00858779	-0.00807854	-0.00685845	-0.00611912	-0.0130553	-0.0101651	-0.00611912	-0.0114833	-0.00611912	-0.00685845	-0.00807854	-0.00807854	-0.00858779	-0.00611912	-0.00750626	-0.00858779	-0.00611912	-0.0107578	-0.00611912	0.073472	-0.0101651	-0.0112599	-0.0101651	-0.0112599	-0.0104743	-0.0104743	-0.00611912	-0.0116907	-0.00526739	-0.00526739	-0.00611912	-0.00611912	-0.00611912	-0.00611912	-0.00611912	-0.00611912	-0.00611912	-0.00611912	-0.00750626	-0.00750626	-0.00807854	-0.00750626	-0.00611912	-0.00611912	-0.00526739	-0.00611912	-0.00611912	-0.00611912	-0.00611912	-0.00526739	-0.00611912	-0.00611912	-0.00427553	-0.00427553	-0.00750626	-0.00750626	-0.00526739	-0.00526739	-0.00611912	-0.00611912	-0.00611912	-0.00427553	-0.00427553	-0.00858779	-0.00858779	-0.00427553	-0.00611912	-0.00611912	-0.00611912	-0.00611912	-0.00427553	-0.00427553	-0.00611912	-0.00807854	-0.00807854	-0.00807854	-0.00807854	-0.00427553	-0.00611912	-0.00750626	-0.0116907	-0.0126803	-0.0130553	-0.0131672	-0.0126803	-0.0128124	-0.0131672	-0.00750626	-0.00750626	-0.0123915	-0.0122332	-0.0142831	-0.0142831	-0.0142831	-0.0118839	-0.0118839	-0.0123915	-0.00427553	-0.00526739	-0.00526739	-0.00427553	-0.00685845	-0.00611912	-0.00526739	-0.00526739	-0.00526739	-0.00904386	-0.00904386	-0.00904386	-0.00904386	-0.00904386	-0.00685845	-0.00904386	-0.00807854	-0.00807854	-0.00807854	-0.00685845	-0.00685845	-0.00685845	-0.00685845	-0.00685845	-0.00685845	-0.00685845	-0.00611912	-0.00526739	-0.00685845	-0.00526739	-0.00526739	-0.00526739	-0.00526739	-0.00526739	-0.00526739	-0.00526739	-0.00526739	-0.00526739	-0.00526739	-0.00526739	-0.00526739	-0.00526739	-0.00526739	-0.00427553	-0.00526739	-0.00750626	-0.00611912	-0.00611912	-0.00858779	-0.00526739	-0.00807854	-0.00611912	-0.00611912	-0.00858779	-0.00807854	-0.00427553	-0.00858779	-0.00858779	-0.00858779	-0.00807854	-0.00807854	-0.00807854	-0.00858779	-0.00858779	-0.00904386	-0.00904386	-0.00904386	-0.00904386	-0.00904386	-0.00904386	-0.00945468	-0.00945468	-0.00945468	-0.00526739	-0.00807854	-0.00807854	-0.00611912	-0.00611912	-0.00611912	-0.00611912	-0.00685845	-0.00611912	-0.00685845	-0.00611912	-0.00611912	-0.00611912	-0.00685845	-0.00685845	-0.00807854	-0.00807854	-0.00685845	-0.00685845	-0.00611912	-0.00750626	-0.00858779	-0.00611912	-0.00611912	-0.00611912	-0.00611912	-0.00858779	-0.00858779	-0.00807854	-0.00526739	-0.00526739	-0.00807854	-0.00858779	-0.00807854	-0.00904386	-0.00526739	-0.00526739	-0.00526739	-0.00526739	-0.00858779	-0.00526739	-0.00526739	-0.00611912	-0.00611912	-0.00526739	-0.0145968	-0.0145968	-0.00611912	-0.00427553	-0.00611912	-0.00526739	-0.00526739	-0.00750626	-0.00685845	-0.00685845	-0.00685845	-0.00526739	-0.00611912	-0.00526739	-0.0143954	-0.0146875	-0.014643	-0.014643	-0.014643	-0.00427553	-0.00427553	-0.00427553	-0.00807854	-0.00427553	-0.00427553	-0.00685845	-0.00685845	-0.00685845	-0.00685845	-0.00611912	-0.0142831	-0.0142831	-0.0142831	-0.0142831	-0.00526739	-0.00526739	-0.00807854	-0.00611912	-0.00611912	-0.00611912	-0.00611912	-0.00611912	-0.00611912	-0.00611912	-0.00611912	-0.00526739	-0.00611912	-0.00685845	-0.00526739	-0.00526739	-0.00526739	-0.00427553	-0.00427553	-0.00427553	-0.00611912	-0.00526739	-0.00427553	-0.0110189	-0.0101651	-0.00807854	-0.00427553	-0.00427553	-0.00858779	-0.0110189	-0.0101651	-0.00807854	-0.0110189	-0.0110189	-0.00685845	-0.00685845	-0.00807854	-0.00807854	-0.00807854
glycosyl compound biosynthetic process	-0.00414544	-0.00379867	-0.00356041	-0.00480312	-0.00398936	-0.00325424	-0.00325424	-0.00438564	-0.00513503	-0.00456187	-0.00325424	-0.00398936	-0.00414544	-0.00356041	-0.00488931	-0.00532623	-0.00427553	-0.00398936	-0.00414544	-0.00531754	-0.00438564	-0.00325424	-0.0028463	-0.00379867	-0.00379867	-0.00427553	-0.0028463	-0.00356041	-0.00463348	-0.00398936	-0.00469667	-0.00499168	-0.00325424	-0.00325424	-0.00438564	-0.0028463	-0.00513503	-0.00414544	-0.00356041	-0.00480312	-0.00527843	-0.00469667	-0.00456187	-0.00398936	-0.0028463	-0.00398936	-0.0028463	-0.00356041	-0.00414544	-0.00448004	-0.0028463	0.139017	0.219268	0.178426	0.24733	-0.00398936	-0.00438564	0.100966	-0.00325424	-0.00325424	-0.00521697	-0.00325424	-0.0028463	-0.0028463	-0.00398936	-0.00502035	-0.00438564	-0.00325424	-0.00398936	-0.00414544	-0.00541197	-0.00427553	-0.00325424	0.178426	-0.00480312	-0.00414544	-0.00356041	-0.00427553	-0.0028463	-0.00456187	-0.00356041	0.0824273	0.28339	-0.00456187	-0.00438564	-0.00379867	-0.00414544	-0.00325424	-0.00379867	-0.00356041	-0.00507132	-0.00438564	0.24733	-0.00480312	-0.00325424	-0.00356041	-0.00325424	-0.00325424	-0.00414544	-0.00379867	-0.00398936	-0.00379867	-0.00529891	-0.00463348	-0.00427553	-0.00379867	-0.00325424	-0.00456187	-0.00414544	-0.00398936	-0.00325424	-0.00456187	-0.0028463	-0.00427553	-0.00356041	-0.00507132	-0.00492653	-0.00427553	-0.00325424	-0.00535014	-0.00520251	-0.00427553	-0.00356041	-0.00484837	-0.00448004	-0.00325424	-0.00463348	-0.00379867	-0.00543552	-0.00398936	-0.00356041	-0.00527843	-0.00515353	-0.00356041	-0.00534251	-0.00438564	-0.00379867	-0.00325424	-0.00480312	-0.00549884	-0.00456187	-0.00398936	-0.00325424	-0.00496052	-0.00398936	-0.00438564	-0.00529891	-0.00480312	-0.00379867	-0.00398936	0.00930659	-0.00427553	0.331436	-0.00438564	-0.00534251	-0.00379867	-0.00356041	-0.00398936	-0.00492653	-0.0028463	-0.00379867	-0.00463348	-0.00448004	-0.00398936	-0.00533455	-0.00414544	-0.00398936	0.0113361	-0.00542186	0.0787576	0.178426	-0.00518717	-0.00511526	-0.00515353	-0.00484837	-0.00469667	-0.00557217	-0.00488931	-0.00356041	-0.0028463	-0.00540137	-0.00463348	-0.00325424	-0.0055743	-0.00499168	-0.00511526	-0.00398936	-0.00558314	-0.00356041	-0.00427553	-0.00379867	-0.00558222	-0.00531754	-0.00325424	-0.00379867	-0.00325424	-0.0028463	-0.00475285	-0.00513503	-0.00456187	-0.00559089	-0.00539578	-0.00496052	-0.00469667	-0.00356041	-0.00488931	-0.00456187	-0.00502035	-0.00535014	-0.00524354	-0.00325424	-0.00325424	-0.00484837	-0.00469667	-0.00480312	-0.00427553	-0.00414544	-0.00414544	-0.00379867	-0.00502035	-0.00456187	-0.00475285	-0.00463348	0.00866462	-0.00504681	-0.00427553	-0.00356041	-0.00379867	-0.00530844	0.010322	-0.00438564	-0.00398936	-0.00488931	-0.00526739	-0.00547295	-0.00448004	-0.00414544	-0.00356041	-0.00379867	-0.00414544	-0.00533455	-0.00538397	-0.00379867	-0.00414544	-0.00414544	-0.00524354	-0.00398936	-0.00469667	-0.00565256	-0.00475285	-0.00398936	-0.00379867	-0.00546631	-0.00463348	-0.00398936	-0.00475285	-0.00325424	-0.00475285	-0.00438564	-0.00475285	-0.00438564	-0.00356041	-0.00427553	-0.0028463	-0.00414544	-0.00448004	-0.00475285	-0.00527843	-0.00513503	-0.00538397	-0.00528892	-0.00448004	-0.00475285	-0.00427553	-0.00502035	-0.0028463	-0.00480312	0.178426	-0.00469667	-0.00499168	-0.00469667	0.150135	-0.00356041	-0.00456187	-0.0028463	-0.0028463	-0.00480312	-0.00469667	-0.00325424	-0.00530844	-0.00356041	-0.00356041	-0.00379867	0.178426	-0.00379867	-0.00414544	-0.00469667	-0.00541197	-0.00356041	-0.00511526	-0.00480312	-0.00356041	-0.00515353	-0.00448004	-0.00379867	-0.00549884	-0.00414544	-0.00414544	-0.00448004	-0.00463348	-0.00456187	-0.00529891	-0.00517088	-0.00556769	-0.00565964	-0.00533455	-0.00488931	-0.00480312	-0.00414544	-0.00325424	-0.00414544	-0.00379867	-0.00356041	-0.00427553	-0.00398936	-0.00509407	-0.00502035	0.24733	0.570034	0.0519922	0.12938	0.0952494	0.064203	0.331436	0.0259802	0.0414501	0.078429	-0.00509407	-0.00379867	-0.00484837	-0.00480312	-0.00427553	-0.00356041	-0.00325424	-0.00398936	0.0956365	-0.00527843	-0.00545928	-0.00496052	-0.00480312	-0.00463348	0.00808983	-0.0055537	-0.00559774	-0.00562948	-0.00564599	-0.00552946	-0.00518717	-0.00538998	-0.00488931	0.0152013	-0.00534251	0.0449855	0.0216989	-0.00325424	-0.00115028	-0.00538998	-0.00518717	-0.00379867	-0.00356041	-0.0028463	-0.00558495	-0.00554165	-0.00325424	-0.00496052	-0.00325424	-0.00448004	-0.00480312	-0.00463348	-0.00562186	-0.00543111	-0.00325424	-0.00552166	-0.00551535	-0.00513503	-0.00499168	-0.00356041	-0.00484837	-0.00536448	-0.00517088	0.0137941	-0.00356041	-0.00325424	-0.00325424	-0.0028463	-0.00379867	-0.00379867	-0.00488931	-0.00379867	-0.00356041	-0.00414544	-0.00488931	-0.00469667	-0.00488931	-0.00427553	-0.00325424	-0.00398936	-0.00325424	-0.0028463	-0.00414544	-0.00379867	-0.0028463	-0.0028463	-0.00532623	-0.00480312	-0.0028463	-0.00398936	-0.00356041	-0.00325424	0.0117769	-0.00469667	-0.00463348	-0.00398936	-0.00414544	-0.00469667	-0.00463348	-0.0028463	-0.00438564	0.0220742	0.12938	-0.00502035	-0.00414544	-0.00414544	-0.00325424	-0.00325424	-0.00488931	-0.00469667	-0.00325424	-0.00325424	-0.00325424	-0.0028463	-0.00492653	-0.00448004	-0.00414544	-0.00325424	-0.00509407	-0.00499168	-0.00325424	-0.00480312	-0.00448004	-0.00379867	-0.00379867	-0.00325424	-0.00513503	-0.00463348	-0.00448004	-0.00543111	-0.00526739	-0.00567197	-0.00507132	-0.00475285	0.000751442	-0.00549087	-0.00535014	-0.00427553	-0.00325424	-0.00325424	-0.00488931	-0.00379867	-0.00515353	-0.00427553	-0.00484837	-0.00325424	-0.00529891	-0.00499168	-0.00463348	-0.00484837	-0.0028463	-0.00379867	-0.00546631	-0.00356041	-0.00398936	-0.0028463	-0.00325424	-0.00456187	-0.00511526	-0.00517088	-0.00356041	0.28339	-0.00325424	-0.00438564	-0.00356041	-0.00531754	-0.00469667	-0.00438564	-0.0055629	-0.00524354	-0.00325424	-0.00325424	-0.00379867	0.0393549	-0.00567032	0.0274017	-0.00517088	0.0254928	-0.00438564	-0.00480312	-0.00556413	-0.00414544	-0.00438564	-0.00398936	-0.00379867	-0.00492653	-0.00475285	-0.00427553	-0.00356041	-0.00427553	-0.00427553	-0.00398936	-0.00475285	-0.00325424	-0.00448004	-0.00448004	-0.00534251	-0.00438564	-0.00518717	-0.00564336	-0.00550861	-0.00356041	-0.00531754	-0.00534251	-0.00504681	-0.00528892	-0.00523062	0.0137941	-0.00463348	-0.00480312	-0.00475285	-0.00546285	-0.00550861	-0.0028463	-0.00427553	-0.00456187	-0.00398936	-0.00325424	-0.00356041	-0.00438564	-0.00463348	0.0753813	-0.00379867	-0.00524354	-0.0028463	-0.00463348	-0.00398936	0.0666984	-0.00427553	-0.00325424	-0.00414544	-0.00456187	-0.00398936	-0.00325424	-0.00356041	-0.00438564	-0.00379867	-0.00325424	-0.00507132	-0.00524354	-0.00438564	-0.00379867	-0.00356041	-0.00539578	-0.00448004	-0.0028463	0.163104	0.24733	-0.00509407	-0.00448004	-0.00438564	-0.00356041	-0.00398936	-0.00325424	-0.00480312	-0.00480312	-0.00398936	-0.00427553	-0.00398936	-0.00504681	-0.00475285	-0.00356041	-0.00414544	-0.00398936	-0.00356041	-0.00438564	-0.00379867	-0.0056051	-0.00563461	-0.00555085	-0.00559403	-0.00550861	-0.00513503	-0.00535014	-0.00475285	-0.00488931	0.106886	-0.00509407	-0.00448004	-0.00537123	-0.00492653	-0.00379867	-0.00356041	-0.00520251	-0.00492653	-0.00325424	-0.00484837	-0.0028463	-0.00448004	-0.00427553	0.052224	-0.00496052	-0.00456187	-0.00379867	-0.00448004	-0.00414544	-0.00484837	-0.00414544	-0.00414544	-0.00427553	-0.0028463	-0.00524354	-0.00398936	-0.00496052	-0.00548521	-0.00379867	-0.00456187	-0.00325424	-0.00414544	-0.00379867	-0.00427553	-0.00515353	-0.00456187	-0.00325424	-0.00379867	-0.00325424	-0.00379867	-0.00438564	-0.00325424	-0.00325424	-0.00325424	-0.00398936	-0.00427553	-0.00356041	-0.00549087	-0.00356041	-0.00513503	-0.00502035	-0.00534251	-0.00379867	-0.00550384	-0.0028463	0.219268	-0.00517088	-0.00356041	-0.00492653	-0.00504681	-0.00414544	-0.00507132	0.139017	-0.00504681	-0.00325424	-0.00456187	-0.00356041	-0.00414544	-0.00356041	-0.00325424	-0.00513503	-0.00549625	-0.00379867	-0.00560447	-0.00427553	-0.00398936	-0.00504681	-0.00499168	-0.00448004	-0.00499168	-0.00448004	-0.00456187	-0.0028463	-0.00542186	-0.00488931	-0.00502035	-0.00427553	-0.00325424	-0.00356041	-0.00484837	0.0298707	-0.00469667	-0.00513503	-0.00356041	-0.00398936	-0.00456187	-0.00427553	0.00629764	-0.00560254	0.0462848	0.0202937	-0.00325424	-0.00480312	-0.00513503	-0.00325424	-0.00463348	-0.00398936	-0.00325424	-0.00463348	-0.00398936	-0.00484837	-0.00438564	-0.00414544	-0.00379867	-0.00356041	-0.00379867	-0.00325424	-0.00438564	-0.00448004	-0.0028463	-0.00325424	-0.00356041	-0.00356041	-0.00379867	-0.00488931	-0.00469667	0.0956365	-0.00356041	-0.00325424	-0.00414544	-0.00356041	-0.00448004	-0.00356041	-0.00438564	-0.00356041	-0.00356041	0.0596951	-0.00325424	-0.00463348	-0.00515353	-0.00427553	-0.00463348	-0.00325424	-0.00438564	-0.00379867	-0.00448004	-0.00414544	-0.00526739	-0.00414544	-0.00517088	-0.00414544	-0.00356041	-0.00542656	-0.00492653	-0.00492653	-0.00475285	-0.00379867	-0.00398936	-0.00527843	-0.00379867	-0.00325424	-0.0028463	-0.00496052	-0.00398936	-0.00414544	-0.00379867	-0.00448004	0.00989403	-0.00502035	-0.00463348	-0.00521697	-0.00492653	-0.0028463	-0.00356041	-0.00427553	-0.0055743	0.0134262	-0.00543111	-0.00502035	-0.0028463	-0.00438564	-0.00534251	-0.00356041	-0.00251925	-0.0028463	-0.00398936	-0.00325424	-0.00456187	-0.0028463	-0.00527843	-0.00456187	-0.00427553	-0.00325424	-0.00325424	-0.00398936	-0.00356041	-0.00463348	-0.00504681	-0.00438564	-0.00414544	-0.00484837	-0.00515353	-0.00480312	-0.00524354	-0.00556652	-0.00414544	-0.00480312	-0.00496052	-0.00463348	-0.00379867	-0.00325424	-0.00502035	-0.00496052	-0.00398936	-0.00325424	0.00643746	-0.00558841	-0.00398936	-0.00545184	-0.00414544	-0.00469667	-0.0028463	-0.00561209	-0.00325424	-0.00469667	-0.00565066	-0.00550625	-0.00520251	0.00413811	0.00305451	-0.00556165	-0.00565275	-0.00526739	-0.0055349	0.0425725	0.00492241	-0.00484837	0.0340551	0.0474379	-0.00456187	-0.00379867	-0.0028463	-0.00448004	-0.00325424	-0.00520251	-0.00356041	-0.00398936	-0.00414544	-0.00502035	-0.00414544	-0.00325424	-0.00356041	-0.00537123	-0.00325424	-0.00480312	-0.00469667	-0.00398936	0.120946	0.196809	-0.00438564	-0.0028463	-0.00379867	-0.00456187	-0.00325424	-0.00414544	-0.00398936	-0.00356041	-0.00325424	-0.0028463	-0.00507132	-0.0028463	0.28339	-0.00463348	-0.00356041	-0.00427553	-0.00438564	-0.00356041	-0.00463348	-0.00492653	-0.00515353	-0.00526739	-0.00325424	-0.00356041	-0.00379867	-0.00379867	-0.00325424	-0.00534251	-0.00325424	-0.00521697	-0.00379867	-0.00379867	-0.00496052	-0.00398936	-0.00414544	-0.00325424	-0.00469667	0.0403787	-0.00526739	-0.00527843	0.150135	-0.00325424	-0.00379867	-0.00448004	-0.00379867	-0.00356041	-0.00515353	0.00887242	-0.00532623	-0.00492653	-0.00325424	0.106886	0.163104	0.150135	0.24733	-0.0028463	0.24733	-0.00456187	-0.00356041	-0.00325424	0.0425725	-0.0028463	-0.00492653	-0.00356041	-0.00480312	-0.00356041	-0.00398936	-0.00398936	-0.00356041	-0.00379867	-0.00398936	-0.00398936	-0.00502035	-0.00469667	-0.00427553	-0.00496052	-0.00557838	-0.00356041	-0.00475285	-0.00325424	-0.00356041	-0.00492653	-0.0028463	-0.00427553	-0.00379867	-0.00499168	-0.00530844	-0.0028463	-0.00463348	-0.00379867	-0.0028463	-0.00469667	-0.00379867	-0.00518717	0.0113361	-0.00456187	-0.00456187	-0.00463348	-0.00398936	-0.00356041	-0.00414544	-0.00356041	0.0539271	-0.00492653	-0.0028463	-0.00480312	-0.00398936	-0.00492653	-0.00448004	0.0693784	-0.00548226	-0.0028463	-0.00456187	-0.00448004	-0.0028463	-0.00398936	-0.00499168	-0.00356041	-0.00469667	0.0693784	-0.00438564	-0.00325424	-0.00448004	-0.00398936	-0.00379867	-0.00480312	-0.00398936	-0.00509407	0.196809	0.196809	0.24733	0.24733	0.100966	-0.00379867	-0.00513503	-0.00356041	-0.00325424	-0.00496052	-0.00469667	-0.00356041	-0.00379867	-0.00469667	-0.00492653	-0.0028463	0.113503	0.0449855	-0.00438564	-0.00356041	-0.00518717	-0.00484837	-0.00438564	-0.00325424	-0.00545928	-0.0028463	-0.00427553	-0.00356041	-0.0028463	-0.00398936	-0.00379867	-0.00520251	-0.00480312	-0.00356041	-0.00398936	-0.00540137	-0.00469667	-0.00448004	-0.00511526	-0.00562984	-0.00557217	-0.00552166	-0.00414544	-0.00550861	-0.00379867	-0.00448004	-0.0028463	-0.00549087	-0.00535014	-0.00520251	-0.00469667	-0.00325424	-0.00456187	-0.00356041	-0.00414544	-0.0028463	-0.00475285	-0.00488931	-0.00547614	-0.00511526	-0.00356041	-0.00480312	-0.00469667	-0.00379867	-0.00379867	-0.00414544	-0.00398936	-0.00480312	-0.00427553	-0.00356041	-0.00438564	-0.00325424	-0.00325424	-0.00414544	-0.00438564	0.0467478	-0.00484837	-0.00438564	0.150135	-0.00356041	-0.0028463	-0.00398936	-0.00414544	-0.00356041	-0.00325424	-0.00325424	-0.00379867	-0.00552166	-0.00325424	-0.0028463	-0.00414544	-0.00448004	-0.00398936	-0.00414544	-0.0028463	-0.0028463	-0.00438564	-0.00456187	-0.00379867	-0.00475285	-0.00545184	-0.00475285	-0.00414544	-0.00463348	-0.00427553	-0.00513503	-0.00438564	-0.00356041	-0.0028463	-0.00414544	-0.00496052	-0.0028463	-0.00427553	-0.00427553	-0.00325424	-0.00414544	-0.00414544	-0.00379867	-0.00532623	-0.00469667	-0.00456187	-0.00398936	-0.00560319	-0.00438564	-0.00541197	0.12938	0.150135	0.219268	0.196809	0.28339	0.331436	-0.00398936	-0.00414544	-0.00356041	-0.00325424	0.0864304	-0.00438564	-0.00379867	-0.00398936	-0.00456187	-0.00475285	-0.00551091	-0.00562007	-0.00427553	-0.00356041	-0.00325424	-0.00356041	-0.00398936	-0.00379867	-0.00427553	-0.00356041	-0.00398936	-0.00448004	-0.00438564	-0.00356041	-0.00356041	-0.00509407	-0.00496052	-0.00398936	-0.00531754	-0.00414544	-0.00534251	-0.00379867	-0.00456187	-0.00469667	-0.00356041	-0.0028463	-0.00475285	-0.00325424	-0.00480312	-0.00448004	-0.00398936	-0.00379867	-0.0028463	-0.00356041	-0.00533455	0.100966	-0.00492653	-0.00525578	-0.00456187	-0.00502035	-0.00427553	-0.00438564	-0.00379867	-0.00325424	-0.0028463	-0.00504681	-0.00507132	-0.00504681	-0.00356041	-0.0028463	0.0250202	0.0403787	-0.0028463	0.24733	-0.00325424	-0.00356041	-0.00528892	-0.00356041	-0.00469667	-0.00511526	-0.0028463	-0.00544393	-0.00356041	-0.00325424	-0.00492653	-0.0028463	-0.00427553	-0.00448004	-0.0028463	-0.00325424	-0.00499168	-0.00325424	-0.00356041	-0.00325424	-0.00488931	-0.00448004	-0.00398936	-0.00379867	-0.00427553	-0.00492653	-0.00414544	-0.00448004	0.0391722	-0.00356041	-0.00480312	-0.00448004	-0.00448004	-0.00379867	-0.00414544	-0.00325424	-0.00537123	-0.00492653	-0.00325424	-0.00504681	-0.00356041	-0.00492653	-0.00414544	-0.0028463	-0.00325424	-0.00427553	-0.00469667	-0.00325424	-0.00356041	-0.00356041	-0.00427553	-0.00469667	-0.00398936	-0.00438564	-0.00438564	-0.00456187	-0.00448004	-0.00507132	-0.00456187	-0.00438564	-0.00463348	-0.00325424	-0.00515353	-0.00414544	-0.00515353	-0.00414544	-0.0028463	-0.00325424	-0.00496052	-0.00536448	-0.00469667	-0.00325424	-0.00438564	-0.00325424	-0.00356041	-0.00448004	-0.00379867	0.0442963	0.0738979	-0.00414544	-0.00414544	-0.00325424	-0.00356041	0.00785897	0.0365395	0.00525363	0.0114805	0.0204861	-0.00427553	-0.00379867	0.00502373	0.00716617	-0.00511526	-0.00463348	-0.00448004	-0.00541197	-0.00427553	-0.00515353	-0.00531754	-0.00518717	-0.00502035	-0.00463348	0.497862	1	-0.00379867	0.0193308	-0.00536448	-0.00480312	-0.00379867	-0.00484837	-0.00356041	-0.00414544	-0.00379867	-0.00356041	-0.00356041	-0.00488931	-0.00356041	-0.00398936	-0.00427553	-0.00398936	-0.00448004	-0.00529891	-0.00496052	-0.00356041	-0.0028463	-0.00502035	-0.00427553	-0.00356041	-0.00480312	-0.00427553	-0.00398936	-0.00525578	-0.00488931	-0.00484837	-0.0028463	-0.00463348	-0.00414544	-0.00325424	-0.00488931	-0.00463348	-0.00414544	-0.00523062	-0.00448004	-0.00492653	-0.00438564	-0.0028463	-0.00356041	-0.00379867	-0.00414544	-0.00356041	-0.00414544	-0.0028463	-0.00507132	-0.00427553	-0.00448004	-0.00520251	-0.00456187	-0.00469667	-0.00379867	-0.00448004	-0.00496052	-0.00456187	-0.00427553	-0.00356041	-0.00414544	-0.00356041	-0.00499168	-0.00535745	-0.00438564	-0.00379867	-0.00427553	-0.00427553	-0.00379867	-0.00398936	-0.00463348	-0.00356041	-0.00414544	-0.00325424	-0.00526739	-0.00427553	-0.00492653	-0.00427553	-0.00496052	-0.00325424	-0.00438564	-0.0028463	-0.00398936	-0.00325424	-0.00325424	-0.00356041	-0.00515353	-0.00456187	-0.00379867	-0.00325424	-0.00463348	-0.00509407	-0.00475285	0.113503	0.178426	-0.0028463	-0.00545561	-0.00504681	-0.00379867	0.100966	0.24733	-0.00379867	-0.00325424	-0.00463348	-0.00356041	-0.00356041	-0.00448004	-0.00325424	-0.00398936	-0.00325424	-0.00356041	-0.00398936	-0.0028463	-0.0028463	-0.00414544	-0.00325424	-0.0028463	-0.00325424	-0.00356041	-0.0028463	-0.00414544	-0.00515353	-0.00463348	-0.00456187	-0.00379867	-0.00356041	-0.00448004	-0.00398936	-0.00325424	-0.00356041	-0.00325424	-0.00356041	-0.00427553	-0.0028463	-0.00379867	-0.00525578	0.163104	0.24733	-0.00398936	-0.00484837	-0.00379867	-0.00427553	-0.0028463	-0.0028463	-0.00414544	-0.00379867	-0.00414544	-0.0028463	-0.00325424	-0.00325424	-0.00356041	-0.00398936	-0.00427553	-0.00438564	-0.00325424	-0.00414544	-0.0028463	-0.00438564	-0.00414544	-0.00438564	-0.00379867	-0.0028463	-0.0028463	-0.00379867	-0.00414544	-0.00379867	-0.00356041	-0.00414544	-0.00541197	-0.00463348	-0.00475285	-0.00414544	-0.00379867	-0.00513503	-0.00414544	-0.0028463	-0.00475285	-0.00325424	-0.00356041	-0.00356041	-0.00398936	-0.00475285	-0.00480312	-0.00469667	-0.00448004	-0.00427553	-0.00463348	-0.00463348	-0.00356041	-0.00488931	-0.00438564	-0.00438564	-0.00463348	-0.00513503	-0.00475285	-0.00398936	-0.00356041	-0.00456187	-0.00438564	-0.00427553	-0.00398936	-0.0028463	-0.00427553	-0.00448004	-0.00488931	-0.00325424	-0.00438564	-0.00398936	-0.00325424	-0.00356041	-0.00379867	-0.00427553	-0.00379867	-0.00427553	-0.00379867	-0.00535745	-0.00379867	-0.00448004	-0.00488931	-0.00398936	-0.00427553	-0.00379867	-0.00463348	-0.00456187	-0.00414544	-0.00414544	-0.00379867	-0.00398936	-0.00427553	-0.00379867	-0.00414544	-0.00427553	-0.00448004	-0.00456187	-0.00414544	-0.00325424	-0.00488931	-0.00526739	-0.00414544	-0.00448004	-0.00469667	-0.00356041	-0.00398936	-0.00427553	-0.00398936	-0.00438564	-0.00427553	-0.00356041	-0.00379867	-0.00356041	-0.00325424	-0.00541197	-0.00536448	-0.00543979	-0.00538397	-0.00469667	-0.00534251	-0.00543979	-0.00356041	-0.00379867	-0.00463348	-0.00379867	-0.00356041	-0.00488931	-0.00496052	-0.00325424	-0.00414544	-0.00456187	-0.00488931	-0.00539578	-0.00528892	-0.00356041	-0.00534251	-0.00379867	-0.00438564	-0.00427553	-0.00398936	-0.00398936	-0.00356041	-0.00398936	-0.00356041	-0.0028463	-0.00414544	-0.00356041	-0.00448004	-0.00456187	-0.00414544	-0.00438564	-0.00356041	0.331436	-0.00531754	-0.00475285	-0.00379867	-0.00379867	-0.00325424	-0.0028463	-0.00325424	-0.00325424	-0.00325424	-0.0028463	-0.00325424	-0.00325424	-0.0028463	-0.00398936	-0.00356041	-0.00325424	-0.00398936	-0.00398936	-0.00398936	-0.00398936	-0.00356041	-0.00325424	-0.00356041	-0.00398936	-0.00398936	-0.00398936	-0.00398936	-0.00398936	-0.00325424	-0.0028463	-0.0028463	-0.0028463	-0.0028463	-0.00325424	-0.0028463	-0.00414544	-0.00448004	-0.0028463	-0.0028463	-0.0028463	-0.0028463	-0.0028463	-0.0028463	-0.0028463	-0.0028463	-0.00414544	-0.00414544	-0.0028463	-0.0028463	-0.0028463	-0.00356041	-0.00414544	-0.00414544	-0.00414544	-0.00414544	-0.00534251	-0.00534251	-0.00534251	-0.00438564	-0.00517088	-0.00504681	-0.00507132	-0.00513503	-0.00534251	-0.00533455	-0.00535014	-0.00534251	-0.00502035	-0.00414544	-0.00398936	-0.00475285	-0.00414544	-0.00414544	-0.00379867	-0.00356041	-0.00325424	-0.00398936	-0.00398936	-0.00325424	-0.00356041	-0.00356041	-0.00356041	-0.00325424	-0.00398936	-0.00379867	-0.00325424	-0.00325424	-0.00379867	-0.00325424	-0.00325424	-0.00379867	-0.00379867	-0.00325424	-0.00379867	-0.00325424	-0.00379867	-0.00356041	-0.00356041	-0.00398936	-0.00398936	-0.00325424	-0.00398936	-0.00356041	-0.00398936	-0.00398936	-0.00398936	-0.00398936	-0.00398936	-0.00398936	-0.00398936	-0.00398936	-0.00325424	-0.00379867	-0.00379867	-0.00356041	-0.00398936	-0.00379867	-0.00325424	-0.00356041	-0.00356041	-0.00438564	-0.00438564	-0.00438564	-0.00414544	-0.00438564	-0.00535014	-0.00535014	-0.00534251	-0.00533455	-0.00533455	-0.00414544	-0.00438564	-0.00325424	-0.00325424	-0.00325424	-0.00427553	-0.00438564	-0.0028463	-0.00325424	-0.00325424	-0.00325424	-0.00325424	-0.00379867	-0.00533455	-0.00533455	-0.0028463	-0.00379867	-0.00356041	-0.00356041	-0.00356041	-0.00356041	-0.00356041	-0.0028463	-0.00379867	-0.00325424	-0.00356041	-0.00414544	-0.00414544	-0.0028463	-0.00448004	-0.0028463	-0.00379867	-0.0028463	-0.00379867	-0.0028463	-0.0028463	-0.00379867	-0.00534251	-0.00414544	-0.00414544	-0.00414544	-0.00414544	-0.00356041	-0.00356041	-0.00414544	-0.00356041	-0.00356041	-0.0028463	-0.0028463	-0.0028463	-0.00427553	-0.00414544	-0.00414544	-0.00356041	-0.00356041	-0.00356041	-0.00356041	-0.00356041	-0.0028463	-0.0028463	-0.00325424	-0.00325424	-0.00414544	-0.00414544	-0.00414544	-0.00414544	-0.00438564	-0.00356041	-0.00379867	-0.00356041	-0.0028463	-0.00534251	-0.0028463	-0.00325424	-0.0028463	-0.00414544	-0.00356041	-0.00414544	-0.00492653	-0.00492653	-0.00492653	-0.00356041	-0.00492653	-0.00492653	-0.00492653	-0.00492653	-0.00492653	-0.00492653	-0.00492653	-0.00492653	-0.00356041	-0.00325424	-0.00414544	-0.00414544	-0.00414544	-0.00414544	-0.00414544	-0.00427553	-0.00379867	-0.00356041	-0.00356041	-0.00356041	-0.00356041	-0.00356041	-0.00356041	-0.00356041	-0.00356041	-0.00356041	-0.00356041	-0.00356041	-0.00356041	-0.00356041	-0.00356041	-0.00356041	-0.00379867	-0.00356041	-0.00356041	-0.00356041	-0.00356041	-0.00356041	-0.00356041	-0.00356041	-0.00356041	-0.00356041	-0.00356041	-0.00356041	-0.00325424	-0.00325424	-0.00325424	-0.00438564	-0.00427553	-0.00379867	-0.00325424	-0.00325424	-0.00325424	-0.00325424	-0.00414544	-0.00414544	-0.00414544	-0.00427553	-0.00427553	-0.00427553	-0.00438564	-0.00414544	-0.00325424	-0.00325424	-0.00414544	-0.00356041	-0.00356041	-0.00356041	-0.00356041	-0.00356041	-0.0028463	-0.0028463	-0.0028463	-0.0028463	-0.0028463	-0.0028463	-0.0028463	-0.0028463	-0.0028463	-0.0028463	-0.0028463	-0.0028463	-0.00414544	-0.00414544	-0.0028463	-0.0028463	-0.00325424	-0.0028463	-0.0028463	-0.00356041	-0.0028463	-0.0028463	-0.00356041	-0.00356041	-0.00356041	-0.00356041	-0.0028463	-0.00325424	-0.00325424	-0.00379867	-0.00325424	-0.00356041	-0.00379867	-0.00379867	-0.00379867	-0.00398936	-0.00414544	-0.00414544	-0.00414544	-0.00427553	-0.00427553	-0.00414544	-0.00379867	-0.00356041	-0.00515353	-0.00463348	-0.00356041	-0.00488931	-0.00356041	-0.00379867	-0.00414544	-0.00414544	-0.00427553	-0.00356041	-0.00398936	-0.00427553	-0.00356041	-0.00475285	-0.00356041	-0.00475285	-0.00463348	-0.00484837	-0.00463348	-0.00484837	-0.00469667	-0.00469667	-0.00356041	-0.00492653	-0.00325424	-0.00325424	-0.00356041	-0.00356041	-0.00356041	-0.00356041	-0.00356041	-0.00356041	-0.00356041	-0.00356041	-0.00398936	-0.00398936	-0.00414544	-0.00398936	-0.00356041	-0.00356041	-0.00325424	-0.00356041	-0.00356041	-0.00356041	-0.00356041	-0.00325424	-0.00356041	-0.00356041	-0.0028463	-0.0028463	-0.00398936	-0.00398936	-0.00325424	-0.00325424	-0.00356041	-0.00356041	-0.00356041	-0.0028463	-0.0028463	-0.00427553	-0.00427553	-0.0028463	-0.00356041	-0.00356041	-0.00356041	-0.00356041	-0.0028463	-0.0028463	-0.00356041	-0.00414544	-0.00414544	-0.00414544	-0.00414544	-0.0028463	-0.00356041	-0.00398936	-0.00492653	-0.00509407	-0.00515353	-0.00517088	-0.00509407	-0.00511526	-0.00517088	-0.00398936	-0.00398936	-0.00504681	-0.00502035	-0.00533455	-0.00533455	-0.00533455	-0.00496052	-0.00496052	-0.00504681	-0.0028463	-0.00325424	-0.00325424	-0.0028463	-0.00379867	-0.00356041	-0.00325424	-0.00325424	-0.00325424	-0.00438564	-0.00438564	-0.00438564	-0.00438564	-0.00438564	-0.00379867	-0.00438564	-0.00414544	-0.00414544	-0.00414544	-0.00379867	-0.00379867	-0.00379867	-0.00379867	-0.00379867	-0.00379867	-0.00379867	-0.00356041	-0.00325424	-0.00379867	-0.00325424	-0.00325424	-0.00325424	-0.00325424	-0.00325424	-0.00325424	-0.00325424	-0.00325424	-0.00325424	-0.00325424	-0.00325424	-0.00325424	-0.00325424	-0.00325424	-0.0028463	-0.00325424	-0.00398936	-0.00356041	-0.00356041	-0.00427553	-0.00325424	-0.00414544	-0.00356041	-0.00356041	-0.00427553	-0.00414544	-0.0028463	-0.00427553	-0.00427553	-0.00427553	-0.00414544	-0.00414544	-0.00414544	-0.00427553	-0.00427553	-0.00438564	-0.00438564	-0.00438564	-0.00438564	-0.00438564	-0.00438564	-0.00448004	-0.00448004	-0.00448004	-0.00325424	-0.00414544	-0.00414544	-0.00356041	-0.00356041	-0.00356041	-0.00356041	-0.00379867	-0.00356041	-0.00379867	-0.00356041	-0.00356041	-0.00356041	-0.00379867	-0.00379867	-0.00414544	-0.00414544	-0.00379867	-0.00379867	-0.00356041	-0.00398936	-0.00427553	-0.00356041	-0.00356041	-0.00356041	-0.00356041	-0.00427553	-0.00427553	-0.00414544	-0.00325424	-0.00325424	-0.00414544	-0.00427553	-0.00414544	-0.00438564	-0.00325424	-0.00325424	-0.00325424	-0.00325424	-0.00427553	-0.00325424	-0.00325424	-0.00356041	-0.00356041	-0.00325424	-0.00537772	-0.00537772	-0.00356041	-0.0028463	-0.00356041	-0.00325424	-0.00325424	-0.00398936	-0.00379867	-0.00379867	-0.00379867	-0.00325424	-0.00356041	-0.00325424	-0.00535014	-0.00538998	-0.00538397	-0.00538397	-0.00538397	-0.0028463	-0.0028463	-0.0028463	-0.00414544	-0.0028463	-0.0028463	-0.00379867	-0.00379867	-0.00379867	-0.00379867	-0.00356041	-0.00533455	-0.00533455	-0.00533455	-0.00533455	-0.00325424	-0.00325424	-0.00414544	-0.00356041	-0.00356041	-0.00356041	-0.00356041	-0.00356041	-0.00356041	-0.00356041	-0.00356041	-0.00325424	-0.00356041	-0.00379867	-0.00325424	-0.00325424	-0.00325424	-0.0028463	-0.0028463	-0.0028463	-0.00356041	-0.00325424	-0.0028463	-0.00480312	-0.00463348	-0.00414544	-0.0028463	-0.0028463	-0.00427553	-0.00480312	-0.00463348	-0.00414544	-0.00480312	-0.00480312	-0.00379867	-0.00379867	-0.00414544	-0.00414544	-0.00414544
quinone metabolic process	-0.00652972	-0.00570885	-0.00518717	-0.00832538	-0.00615069	-0.00456187	-0.00456187	-0.00714626	-0.00937581	-0.00762631	-0.00456187	-0.00615069	-0.00652972	-0.00518717	0.0754612	-0.0100334	-0.00685845	-0.00615069	-0.00652972	-0.0100026	-0.00714626	-0.00456187	-0.00379867	-0.00570885	-0.00570885	-0.00685845	-0.00379867	-0.00518717	-0.00782857	-0.00615069	-0.00801068	-0.00890869	-0.00456187	-0.00456187	-0.00714626	0.442334	-0.00937581	-0.00652972	-0.00518717	-0.00832538	-0.00986513	0.193591	-0.00762631	-0.00615069	-0.00379867	-0.00615069	-0.00379867	-0.00518717	-0.00652972	-0.00740035	-0.00379867	-0.00740035	-0.00570885	-0.00652972	-0.00518717	-0.00615069	-0.00714626	-0.00832538	-0.00456187	-0.00456187	-0.00965261	-0.00456187	-0.00379867	-0.00379867	-0.00615069	-0.00900041	-0.00714626	-0.00456187	-0.00615069	-0.00652972	-0.0103421	-0.00685845	-0.00456187	-0.00652972	-0.00832538	-0.00652972	-0.00518717	-0.00685845	-0.00379867	-0.00762631	-0.00518717	-0.00880993	-0.00456187	-0.00762631	-0.00714626	-0.00570885	-0.00652972	-0.00456187	-0.00570885	-0.00518717	-0.00916555	-0.00714626	-0.00518717	-0.00832538	-0.00456187	-0.00518717	-0.00456187	-0.00456187	-0.00652972	-0.00570885	-0.00615069	-0.00570885	-0.00993694	-0.00782857	-0.00685845	-0.00570885	-0.00456187	-0.00762631	-0.00652972	-0.00615069	-0.00456187	-0.00762631	-0.00379867	-0.00685845	-0.00518717	-0.00916555	-0.00870329	-0.00685845	-0.00456187	-0.0101186	-0.00960322	-0.00685845	-0.00518717	-0.00846227	-0.00740035	-0.00456187	-0.00782857	-0.00570885	0.0201906	-0.00615069	-0.00518717	-0.00986513	-0.00943767	-0.00518717	0.11112	-0.00714626	-0.00570885	-0.00456187	-0.00832538	0.0131163	-0.00762631	-0.00615069	-0.00456187	-0.00880993	-0.00615069	-0.00714626	0.0349491	0.0833406	-0.00570885	-0.00615069	-0.0063298	-0.00685845	-0.00379867	-0.00714626	-0.0100914	-0.00570885	-0.00518717	-0.00615069	-0.00870329	-0.00379867	-0.00570885	-0.00782857	-0.00740035	-0.00615069	-0.010063	-0.00652972	-0.00615069	-0.0109123	-0.0103783	-0.00890869	-0.00652972	-0.0095511	-0.0093101	-0.00943767	-0.00846227	-0.00801068	-0.0109433	-0.00858779	-0.00518717	-0.00379867	-0.0103034	-0.00782857	-0.00456187	0.00448283	-0.00890869	-0.0093101	-0.00615069	-0.0109857	-0.00518717	-0.00685845	-0.00570885	-0.0109821	-0.0100026	-0.00456187	-0.00570885	-0.00456187	-0.00379867	-0.0081755	-0.00937581	-0.00762631	0.0296963	0.0942289	0.146392	-0.00801068	0.360335	-0.00858779	-0.00762631	-0.00900041	-0.0101186	-0.00974398	-0.00456187	-0.00456187	-0.00846227	-0.00801068	-0.00832538	-0.00685845	-0.00652972	0.42484	0.497146	0.063071	-0.00762631	0.0878412	0.0982586	0.0029922	0.0605063	0.261637	-0.00518717	-0.00570885	-0.0099705	0.00465209	0.118747	-0.00615069	-0.00858779	-0.00982667	-0.0105671	-0.00740035	-0.00652972	-0.00518717	-0.00570885	-0.00652972	-0.010063	-0.0102403	-0.00570885	-0.00652972	-0.00652972	0.0407432	-0.00615069	-0.00801068	-0.00471241	-0.0081755	-0.00615069	-0.00570885	0.0167696	-0.00782857	-0.00615069	-0.0081755	-0.00456187	-0.0081755	-0.00714626	-0.0081755	-0.00714626	-0.00518717	-0.00685845	-0.00379867	-0.00652972	-0.00740035	-0.0081755	-0.00986513	-0.00937581	-0.0102403	-0.00990185	-0.00740035	-0.0081755	-0.00685845	-0.00900041	-0.00379867	0.0833406	-0.00652972	-0.00801068	-0.00890869	-0.00801068	-0.00714626	-0.00518717	-0.00762631	-0.00379867	-0.00379867	-0.00832538	0.0927904	-0.00456187	0.121765	0.360335	-0.00518717	-0.00570885	-0.00652972	0.161909	-0.00652972	-0.00801068	-0.0103421	-0.00518717	-0.0093101	-0.00832538	-0.00518717	0.049941	0.111117	-0.00570885	0.0368966	-0.00652972	-0.00652972	-0.00740035	-0.00782857	-0.00762631	-0.00993694	0.0481895	-0.010926	-0.0112859	0.0311641	-0.00858779	-0.00832538	-0.00652972	-0.00456187	-0.00652972	-0.00570885	-0.00518717	-0.00685845	-0.00615069	-0.00924015	-0.00900041	-0.00518717	-0.00456187	0.0171563	-0.00762631	0.0371053	0.0537718	-0.00379867	0.0197184	0.0339413	0.0294939	0.0558721	-0.00570885	-0.00846227	0.0833406	-0.00685845	-0.00518717	-0.00456187	-0.00615069	-0.00846227	-0.00986513	0.0456235	-0.00880993	-0.00832538	-0.00782857	0.0294219	0.0068623	-0.0110424	-0.00197415	0.0033709	-0.0107798	-0.0095511	-0.0102621	0.0754612	-0.0107868	0.0303123	0.0371053	-0.010579	-0.00456187	-0.0113277	-0.0102621	-0.0095511	-0.00570885	-0.00518717	-0.00379867	-0.0109927	-0.0108262	-0.00456187	0.146392	0.397263	-0.00740035	-0.00832538	-0.00782857	-0.0111367	-0.0104122	-0.00456187	-0.0107502	-0.0107263	-0.00937581	-0.00890869	-0.00518717	-0.00846227	-0.01017	-0.009496	-0.0108324	-0.00518717	-0.00456187	-0.00456187	-0.00379867	-0.00570885	-0.00570885	-0.00858779	-0.00570885	-0.00518717	-0.00652972	-0.00858779	-0.00801068	-0.00858779	-0.00685845	-0.00456187	-0.00615069	-0.00456187	-0.00379867	-0.00652972	-0.00570885	-0.00379867	-0.00379867	-0.0100334	-0.00832538	-0.00379867	-0.00615069	-0.00518717	-0.00456187	0.00609193	-0.00801068	-0.00782857	-0.00615069	-0.00652972	-0.00801068	-0.00782857	-0.00379867	-0.00714626	0.0160268	-0.00762631	-0.00900041	-0.00652972	-0.00652972	-0.00456187	-0.00456187	-0.00858779	-0.00801068	-0.00456187	-0.00456187	-0.00456187	-0.00379867	-0.00870329	-0.00740035	-0.00652972	-0.00456187	0.0558721	0.0658253	-0.00456187	-0.00832538	-0.00740035	-0.00570885	-0.00570885	-0.00456187	-0.00937581	-0.00782857	-0.00740035	0.0206774	0.0382603	-0.00703144	-0.00916555	-0.0081755	-0.0112635	-0.0106341	-0.0101186	0.127389	0.196351	0.397263	-0.00858779	-0.00570885	-0.00943767	-0.00685845	-0.00846227	-0.00456187	-0.00993694	-0.00890869	-0.00782857	-0.00846227	-0.00379867	-0.00570885	-0.0105424	-0.00518717	-0.00615069	-0.00379867	-0.00456187	-0.00762631	-0.0093101	-0.009496	-0.00518717	-0.00456187	-0.00456187	-0.00714626	-0.00518717	0.0329762	-0.00801068	0.118747	-0.0109076	-0.00974398	-0.00456187	0.397263	-0.00570885	-0.0100334	-0.00683362	0.00524878	0.0481895	0.01926	-0.00714626	0.0833406	0.0388047	-0.00652972	-0.00714626	-0.00615069	-0.00570885	-0.00870329	-0.0081755	-0.00685845	-0.00518717	-0.00685845	-0.00685845	-0.00615069	-0.0081755	-0.00456187	-0.00740035	-0.00740035	-0.0100914	-0.00714626	-0.0095511	-0.00361816	-0.0107008	-0.00518717	-0.0100026	0.0303123	-0.00908582	0.0360028	0.04208	-0.0108324	-0.00782857	-0.00832538	-0.0081755	-0.0105295	-0.0107008	-0.00379867	-0.00685845	-0.00762631	-0.00615069	-0.00456187	-0.00518717	-0.00714626	0.0982586	-0.00900041	-0.00570885	-0.00974398	-0.00379867	-0.00782857	-0.00615069	-0.00924015	-0.00685845	-0.00456187	-0.00652972	-0.00762631	-0.00615069	-0.00456187	-0.00518717	-0.00714626	-0.00570885	-0.00456187	0.0581122	-0.00974398	-0.00714626	-0.00570885	-0.00518717	0.0942289	-0.00740035	-0.00379867	-0.00685845	-0.00518717	-0.00924015	-0.00740035	-0.00714626	-0.00518717	-0.00615069	-0.00456187	-0.00832538	-0.00832538	-0.00615069	-0.00685845	-0.00615069	-0.00908582	-0.0081755	-0.00518717	-0.00652972	-0.00615069	-0.00518717	-0.00714626	-0.00570885	0.000894287	0.00602491	0.0071897	-0.011028	-0.0107008	-0.00937581	-0.0101186	-0.0081755	-0.00858779	-0.0081755	-0.00924015	-0.00740035	-0.0101943	-0.00870329	-0.00570885	-0.00518717	-0.00960322	0.071993	-0.00456187	0.0792301	-0.00379867	-0.00740035	-0.00685845	-0.00965261	-0.00880993	-0.00762631	-0.00570885	-0.00740035	-0.00652972	-0.00846227	-0.00652972	-0.00652972	-0.00685845	-0.00379867	-0.00974398	-0.00615069	-0.00880993	-0.0106129	-0.00570885	-0.00762631	-0.00456187	-0.00652972	-0.00570885	-0.00685845	-0.00943767	-0.00762631	-0.00456187	-0.00570885	-0.00456187	-0.00570885	-0.00714626	-0.00456187	-0.00456187	-0.00456187	-0.00615069	-0.00685845	-0.00518717	0.0633148	-0.00518717	-0.00937581	-0.00900041	0.070716	-0.00570885	-0.0106828	-0.00379867	-0.00570885	-0.009496	-0.00518717	0.071993	-0.00908582	-0.00652972	-0.00916555	-0.00740035	0.0605063	-0.00456187	-0.00762631	-0.00518717	-0.00652972	-0.00518717	-0.00456187	-0.00937581	-0.0106543	-0.00570885	0.000967933	0.395885	-0.00615069	-0.00908582	-0.00890869	-0.00740035	-0.00890869	-0.00740035	-0.00762631	-0.00379867	-0.0103783	-0.00858779	-0.00900041	0.261637	-0.00456187	-0.00518717	-0.00846227	-0.0103231	-0.00801068	-0.00937581	-0.00518717	-0.00615069	0.104332	-0.00685845	-0.00735629	-0.0110611	-0.00982667	-0.0106236	0.397263	0.175007	-0.00937581	-0.00456187	-0.00782857	-0.00615069	-0.00456187	-0.00782857	-0.00615069	-0.00846227	-0.00714626	-0.00652972	-0.00570885	-0.00518717	-0.00570885	-0.00456187	-0.00714626	-0.00740035	-0.00379867	-0.00456187	-0.00518717	-0.00518717	-0.00570885	-0.00858779	-0.00801068	-0.00846227	-0.00518717	-0.00456187	-0.00652972	-0.00518717	-0.00740035	-0.00518717	-0.00714626	-0.00518717	-0.00518717	-0.00943767	-0.00456187	-0.00782857	-0.00943767	-0.00685845	-0.00782857	-0.00456187	-0.00714626	-0.00570885	-0.00740035	-0.00652972	-0.00982667	-0.00652972	0.336617	0.56863	-0.00518717	-0.0103955	-0.00870329	-0.00870329	-0.0081755	-0.00570885	-0.00615069	-0.00986513	-0.00570885	-0.00456187	-0.00379867	0.146392	-0.00615069	-0.00652972	-0.00570885	-0.00740035	-0.0109595	0.063071	-0.00782857	0.043487	0.071993	-0.00379867	-0.00518717	-0.00685845	-0.0109515	0.00770331	-0.0104122	-0.00900041	-0.00379867	-0.00714626	-0.0100914	-0.00518717	-0.00504322	-0.00379867	-0.00615069	-0.00456187	-0.00762631	-0.00379867	-0.00986513	-0.00762631	-0.00685845	-0.00456187	-0.00456187	-0.00615069	-0.00518717	-0.00782857	-0.00908582	-0.00714626	-0.00652972	-0.00846227	-0.00943767	-0.00832538	-0.00974398	0.037994	-0.00652972	-0.00832538	-0.00880993	-0.00782857	-0.00570885	-0.00456187	-0.00900041	-0.00880993	-0.00615069	-0.00456187	-0.0110735	-0.0110061	-0.00615069	-0.0104887	-0.00652972	-0.00801068	-0.00379867	7.39891e-05	-0.00456187	-0.00801068	-0.00448601	-0.0106919	0.0449699	-0.00147384	0.0104629	0.0396423	-0.0112585	0.0382603	-0.0108005	-0.00993694	-0.00602038	-0.00846227	0.0272203	0.117322	-0.00762631	-0.00570885	-0.00379867	-0.00740035	-0.00456187	-0.00960322	-0.00518717	-0.00615069	-0.00652972	-0.00900041	-0.00652972	-0.00456187	-0.00518717	0.0272203	-0.00456187	-0.00832538	-0.00801068	-0.00615069	-0.00782857	-0.00615069	-0.00714626	-0.00379867	-0.00570885	-0.00762631	-0.00456187	-0.00652972	-0.00615069	-0.00518717	-0.00456187	-0.00379867	-0.00916555	-0.00379867	-0.00456187	-0.00782857	-0.00518717	-0.00685845	-0.00714626	-0.00518717	0.0982586	-0.00870329	-0.00943767	-0.00982667	-0.00456187	-0.00518717	-0.00570885	-0.00570885	-0.00456187	-0.0100914	-0.00456187	0.043487	-0.00570885	0.161909	-0.00880993	-0.00615069	-0.00652972	-0.00456187	-0.00801068	0.0329762	0.0863473	-0.00986513	-0.00714626	0.397263	-0.00570885	-0.00740035	-0.00570885	-0.00518717	-0.00943767	-0.00647772	-0.0100334	-0.00870329	-0.00456187	-0.0081755	-0.00685845	-0.00714626	-0.00518717	-0.00379867	-0.00518717	0.104332	-0.00518717	-0.00456187	-0.00993694	-0.00379867	-0.00870329	-0.00518717	-0.00832538	-0.00518717	-0.00615069	-0.00615069	-0.00518717	-0.00570885	-0.00615069	-0.00615069	-0.00900041	-0.00801068	-0.00685845	0.0687908	-0.0109673	-0.00518717	-0.0081755	-0.00456187	-0.00518717	-0.00870329	-0.00379867	-0.00685845	-0.00570885	-0.00890869	-0.0099705	-0.00379867	-0.00782857	-0.00570885	0.219268	-0.00801068	-0.00570885	0.0465351	-0.0109123	-0.00762631	-0.00762631	-0.00782857	-0.00615069	-0.00518717	-0.00652972	-0.00518717	-0.00960322	-0.00870329	-0.00379867	-0.00832538	-0.00615069	-0.00870329	-0.00740035	-0.00916555	-0.0106019	-0.00379867	-0.00762631	-0.00740035	-0.00379867	-0.00615069	-0.00890869	-0.00518717	-0.00801068	-0.00916555	-0.00714626	-0.00456187	-0.00740035	-0.00615069	-0.00570885	-0.00832538	0.148642	-0.00924015	-0.00615069	-0.00615069	-0.00518717	-0.00518717	-0.00832538	-0.00570885	-0.00937581	-0.00518717	-0.00456187	-0.00880993	-0.00801068	-0.00518717	-0.00570885	-0.00801068	-0.00870329	-0.00379867	-0.00801068	-0.00986513	0.118747	-0.00518717	-0.0095511	-0.00846227	-0.00714626	-0.00456187	-0.0105163	-0.00379867	-0.00685845	-0.00518717	-0.00379867	-0.00615069	-0.00570885	-0.00960322	-0.00832538	-0.00518717	-0.00615069	-0.0103034	-0.00801068	-0.00740035	-0.0093101	-0.011168	-0.0109433	-0.0107502	-0.00652972	-0.0107008	-0.00570885	-0.00740035	-0.00379867	-0.0106341	-0.0101186	-0.00960322	-0.00801068	-0.00456187	-0.00762631	-0.00518717	-0.00652972	-0.00379867	-0.0081755	-0.00858779	-0.010579	-0.0093101	-0.00518717	-0.00832538	-0.00801068	-0.00570885	-0.00570885	-0.00652972	-0.00615069	0.175007	0.261637	-0.00518717	-0.00714626	-0.00456187	-0.00456187	-0.00652972	-0.00714626	0.0146525	-0.00846227	-0.00714626	-0.00714626	-0.00518717	-0.00379867	-0.00615069	-0.00652972	-0.00518717	-0.00456187	-0.00456187	-0.00570885	-0.0107502	-0.00456187	-0.00379867	-0.00652972	-0.00740035	-0.00615069	-0.00652972	-0.00379867	-0.00379867	-0.00714626	-0.00762631	-0.00570885	-0.0081755	-0.0104887	-0.0081755	-0.00652972	-0.00782857	-0.00685845	-0.00937581	-0.00714626	-0.00518717	-0.00379867	-0.00652972	-0.00880993	-0.00379867	-0.00685845	-0.00685845	-0.00456187	-0.00652972	-0.00652972	-0.00570885	0.074136	-0.00801068	0.104332	-0.00615069	0.00111789	-0.00714626	-0.0103421	-0.00762631	-0.00714626	-0.00570885	-0.00615069	-0.00456187	-0.00379867	-0.00615069	-0.00652972	-0.00518717	-0.00456187	-0.00870329	-0.00714626	-0.00570885	-0.00615069	0.216291	-0.0081755	-0.0107095	-0.0111296	-0.00685845	-0.00518717	-0.00456187	-0.00518717	-0.00615069	-0.00570885	-0.00685845	-0.00518717	-0.00615069	-0.00740035	-0.00714626	-0.00518717	-0.00518717	-0.00924015	0.0687908	0.148642	0.075955	0.28105	0.0303123	-0.00570885	-0.00762631	0.0927904	-0.00518717	-0.00379867	-0.0081755	-0.00456187	-0.00832538	-0.00740035	-0.00615069	-0.00570885	-0.00379867	-0.00518717	-0.010063	-0.00832538	-0.00870329	-0.00978633	-0.00762631	-0.00900041	-0.00685845	-0.00714626	-0.00570885	-0.00456187	-0.00379867	-0.00908582	0.12539	-0.00908582	-0.00518717	-0.00379867	0.0188149	0.0329762	-0.00379867	-0.00518717	-0.00456187	0.177574	-0.00990185	-0.00518717	-0.00801068	-0.0093101	-0.00379867	-0.0104594	-0.00518717	-0.00456187	-0.00870329	-0.00379867	-0.00685845	-0.00740035	-0.00379867	-0.00456187	-0.00890869	-0.00456187	-0.00518717	-0.00456187	-0.00858779	-0.00740035	-0.00615069	-0.00570885	-0.00685845	-0.00870329	-0.00652972	-0.00740035	0.0110018	-0.00518717	-0.00832538	-0.00740035	-0.00740035	-0.00570885	-0.00652972	-0.00456187	-0.0101943	-0.00870329	-0.00456187	-0.00908582	-0.00518717	0.152689	0.28105	-0.00379867	-0.00456187	-0.00685845	-0.00801068	-0.00456187	-0.00518717	-0.00518717	-0.00685845	-0.00801068	-0.00615069	-0.00714626	-0.00714626	-0.00762631	-0.00740035	-0.00916555	-0.00762631	-0.00714626	0.310433	0.196351	-0.00943767	-0.00652972	-0.00943767	-0.00652972	-0.00379867	-0.00456187	-0.00880993	-0.01017	-0.00801068	-0.00456187	-0.00714626	-0.00456187	-0.00518717	-0.00740035	-0.00570885	0.037994	0.014983	-0.00652972	-0.00652972	-0.00456187	-0.00518717	0.00669114	-0.0101186	-0.00406864	-0.0109076	-0.00254291	-0.00685845	-0.00570885	-0.000587907	0.0100454	-0.0093101	-0.00782857	-0.00740035	0.0890358	0.127389	0.049941	-0.0100026	-0.0095511	0.135143	0.204346	0.261637	-0.00379867	1	-0.0106543	-0.01017	-0.00832538	-0.00570885	-0.00846227	-0.00518717	-0.00652972	-0.00570885	-0.00518717	-0.00518717	-0.00858779	-0.00518717	-0.00615069	-0.00685845	-0.00615069	-0.00740035	-0.00993694	-0.00880993	-0.00518717	0.442334	-0.00900041	-0.00685845	-0.00518717	-0.00832538	-0.00685845	-0.00615069	-0.00978633	-0.00858779	-0.00846227	-0.00379867	-0.00782857	-0.00652972	-0.00456187	-0.00858779	-0.00782857	-0.00652972	-0.00969946	-0.00740035	-0.00870329	-0.00714626	-0.00379867	-0.00518717	-0.00570885	-0.00652972	-0.00518717	-0.00652972	-0.00379867	-0.00916555	-0.00685845	-0.00740035	-0.00960322	-0.00762631	-0.00801068	-0.00570885	-0.00740035	-0.00880993	-0.00762631	-0.00685845	-0.00518717	-0.00652972	-0.00518717	-0.00890869	-0.0101448	-0.00714626	-0.00570885	0.127389	0.127389	-0.00570885	-0.00615069	-0.00782857	-0.00518717	-0.00652972	-0.00456187	-0.00982667	-0.00685845	-0.00870329	-0.00685845	-0.00880993	-0.00456187	-0.00714626	-0.00379867	-0.00615069	-0.00456187	-0.00456187	-0.00518717	-0.00943767	-0.00762631	-0.00570885	-0.00456187	-0.00782857	-0.00924015	-0.0081755	-0.00801068	-0.00652972	-0.00379867	-0.0105026	-0.00908582	-0.00570885	-0.00832538	-0.00518717	-0.00570885	-0.00456187	-0.00782857	-0.00518717	0.177574	0.229635	-0.00456187	0.303434	-0.00456187	-0.00518717	-0.00615069	-0.00379867	-0.00379867	-0.00652972	-0.00456187	-0.00379867	-0.00456187	-0.00518717	-0.00379867	-0.00652972	-0.00943767	-0.00782857	-0.00762631	-0.00570885	-0.00518717	-0.00740035	-0.00615069	-0.00456187	-0.00518717	-0.00456187	-0.00518717	-0.00685845	-0.00379867	0.329527	0.0394715	-0.00685845	-0.00518717	-0.00615069	-0.00846227	-0.00570885	-0.00685845	-0.00379867	-0.00379867	-0.00652972	-0.00570885	-0.00652972	-0.00379867	-0.00456187	-0.00456187	-0.00518717	-0.00615069	-0.00685845	-0.00714626	0.397263	-0.00652972	-0.00379867	-0.00714626	-0.00652972	-0.00714626	-0.00570885	-0.00379867	0.442334	-0.00570885	-0.00652972	0.161909	-0.00518717	-0.00652972	-0.0103421	-0.00782857	-0.0081755	-0.00652972	-0.00570885	-0.00937581	-0.00652972	-0.00379867	-0.0081755	-0.00456187	-0.00518717	-0.00518717	-0.00615069	-0.0081755	-0.00832538	-0.00801068	-0.00740035	-0.00685845	-0.00782857	-0.00782857	-0.00518717	-0.00858779	-0.00714626	-0.00714626	-0.00782857	-0.00937581	-0.0081755	-0.00615069	-0.00518717	-0.00762631	-0.00714626	-0.00685845	-0.00615069	-0.00379867	-0.00685845	-0.00740035	-0.00858779	-0.00456187	-0.00714626	-0.00615069	-0.00456187	-0.00518717	-0.00570885	-0.00685845	-0.00570885	-0.00685845	-0.00570885	0.0287069	-0.00570885	-0.00740035	0.0754612	-0.00615069	-0.00685845	-0.00570885	-0.00782857	-0.00762631	-0.00652972	-0.00652972	0.161909	-0.00615069	-0.00685845	-0.00570885	-0.00652972	-0.00685845	-0.00740035	-0.00762631	-0.00652972	-0.00456187	-0.00858779	0.0382603	-0.00652972	-0.00740035	-0.00801068	-0.00518717	-0.00615069	-0.00685845	-0.00615069	-0.00714626	-0.00685845	-0.00518717	-0.00570885	-0.00518717	-0.00456187	0.0227839	0.0279496	0.0197184	0.0258397	-0.00801068	0.0303123	0.0197184	-0.00518717	-0.00570885	-0.00782857	-0.00570885	-0.00518717	-0.00858779	-0.00880993	-0.00456187	-0.00652972	-0.00762631	-0.00858779	-0.0102831	-0.00990185	0.360335	0.151523	-0.00570885	-0.00714626	-0.00685845	-0.00615069	-0.00615069	-0.00518717	-0.00615069	-0.00518717	-0.00379867	-0.00652972	-0.00518717	-0.00740035	-0.00762631	-0.00652972	-0.00714626	-0.00518717	-0.00379867	0.0329762	-0.0081755	-0.00570885	-0.00570885	-0.00456187	-0.00379867	-0.00456187	-0.00456187	-0.00456187	-0.00379867	-0.00456187	-0.00456187	-0.00379867	-0.00615069	-0.00518717	-0.00456187	-0.00615069	-0.00615069	-0.00615069	-0.00615069	-0.00518717	-0.00456187	-0.00518717	-0.00615069	-0.00615069	-0.00615069	-0.00615069	-0.00615069	-0.00456187	-0.00379867	-0.00379867	-0.00379867	-0.00379867	-0.00456187	-0.00379867	-0.00652972	-0.00740035	-0.00379867	-0.00379867	-0.00379867	-0.00379867	-0.00379867	-0.00379867	-0.00379867	-0.00379867	-0.00652972	-0.00652972	-0.00379867	-0.00379867	-0.00379867	-0.00518717	-0.00652972	-0.00652972	-0.00652972	-0.00652972	-0.0100914	-0.0100914	-0.0100914	-0.00714626	-0.009496	-0.00908582	-0.00916555	-0.00937581	-0.0100914	-0.010063	-0.0101186	-0.0100914	-0.00900041	-0.00652972	-0.00615069	0.0878412	-0.00652972	-0.00652972	-0.00570885	-0.00518717	-0.00456187	-0.00615069	-0.00615069	-0.00456187	-0.00518717	-0.00518717	-0.00518717	-0.00456187	-0.00615069	-0.00570885	-0.00456187	-0.00456187	-0.00570885	-0.00456187	-0.00456187	-0.00570885	-0.00570885	-0.00456187	-0.00570885	-0.00456187	-0.00570885	-0.00518717	-0.00518717	-0.00615069	-0.00615069	-0.00456187	-0.00615069	-0.00518717	-0.00615069	-0.00615069	-0.00615069	-0.00615069	-0.00615069	-0.00615069	-0.00615069	-0.00615069	-0.00456187	-0.00570885	-0.00570885	-0.00518717	-0.00615069	-0.00570885	-0.00456187	-0.00518717	-0.00518717	-0.00714626	-0.00714626	-0.00714626	-0.00652972	-0.00714626	-0.0101186	-0.0101186	-0.0100914	-0.010063	-0.010063	-0.00652972	-0.00714626	-0.00456187	-0.00456187	-0.00456187	-0.00685845	-0.00714626	-0.00379867	-0.00456187	-0.00456187	-0.00456187	-0.00456187	-0.00570885	-0.010063	-0.010063	-0.00379867	-0.00570885	-0.00518717	-0.00518717	-0.00518717	-0.00518717	-0.00518717	-0.00379867	-0.00570885	-0.00456187	-0.00518717	-0.00652972	-0.00652972	-0.00379867	-0.00740035	-0.00379867	-0.00570885	-0.00379867	-0.00570885	-0.00379867	-0.00379867	-0.00570885	-0.0100914	-0.00652972	-0.00652972	-0.00652972	-0.00652972	-0.00518717	-0.00518717	-0.00652972	-0.00518717	-0.00518717	-0.00379867	-0.00379867	-0.00379867	-0.00685845	-0.00652972	-0.00652972	-0.00518717	-0.00518717	-0.00518717	-0.00518717	-0.00518717	-0.00379867	-0.00379867	-0.00456187	-0.00456187	-0.00652972	-0.00652972	-0.00652972	-0.00652972	-0.00714626	-0.00518717	-0.00570885	-0.00518717	-0.00379867	-0.0100914	-0.00379867	-0.00456187	-0.00379867	-0.00652972	-0.00518717	-0.00652972	-0.00870329	-0.00870329	-0.00870329	-0.00518717	-0.00870329	-0.00870329	-0.00870329	-0.00870329	-0.00870329	-0.00870329	-0.00870329	-0.00870329	-0.00518717	-0.00456187	-0.00652972	-0.00652972	-0.00652972	-0.00652972	-0.00652972	-0.00685845	-0.00570885	-0.00518717	-0.00518717	-0.00518717	-0.00518717	-0.00518717	-0.00518717	-0.00518717	-0.00518717	-0.00518717	-0.00518717	-0.00518717	-0.00518717	-0.00518717	-0.00518717	-0.00518717	-0.00570885	-0.00518717	-0.00518717	-0.00518717	-0.00518717	-0.00518717	-0.00518717	-0.00518717	-0.00518717	-0.00518717	-0.00518717	-0.00518717	-0.00456187	-0.00456187	-0.00456187	-0.00714626	-0.00685845	-0.00570885	-0.00456187	-0.00456187	-0.00456187	-0.00456187	-0.00652972	-0.00652972	-0.00652972	-0.00685845	-0.00685845	-0.00685845	-0.00714626	-0.00652972	-0.00456187	-0.00456187	-0.00652972	-0.00518717	-0.00518717	-0.00518717	-0.00518717	-0.00518717	-0.00379867	-0.00379867	-0.00379867	-0.00379867	-0.00379867	-0.00379867	-0.00379867	-0.00379867	-0.00379867	-0.00379867	-0.00379867	-0.00379867	-0.00652972	-0.00652972	-0.00379867	-0.00379867	-0.00456187	-0.00379867	-0.00379867	-0.00518717	-0.00379867	-0.00379867	-0.00518717	-0.00518717	-0.00518717	-0.00518717	-0.00379867	-0.00456187	-0.00456187	-0.00570885	-0.00456187	-0.00518717	-0.00570885	-0.00570885	-0.00570885	-0.00615069	-0.00652972	-0.00652972	-0.00652972	-0.00685845	-0.00685845	-0.00652972	-0.00570885	-0.00518717	-0.00943767	-0.00782857	-0.00518717	-0.00858779	-0.00518717	-0.00570885	-0.00652972	-0.00652972	-0.00685845	-0.00518717	-0.00615069	-0.00685845	-0.00518717	-0.0081755	-0.00518717	-0.0081755	0.0982586	0.0792301	0.0982586	0.0792301	0.0927904	0.0927904	-0.00518717	-0.00870329	-0.00456187	-0.00456187	-0.00518717	-0.00518717	-0.00518717	-0.00518717	-0.00518717	-0.00518717	-0.00518717	-0.00518717	-0.00615069	-0.00615069	-0.00652972	-0.00615069	-0.00518717	-0.00518717	-0.00456187	-0.00518717	-0.00518717	-0.00518717	-0.00518717	-0.00456187	-0.00518717	-0.00518717	-0.00379867	-0.00379867	-0.00615069	-0.00615069	-0.00456187	-0.00456187	-0.00518717	-0.00518717	-0.00518717	-0.00379867	-0.00379867	-0.00685845	-0.00685845	-0.00379867	-0.00518717	-0.00518717	-0.00518717	-0.00518717	-0.00379867	-0.00379867	-0.00518717	-0.00652972	-0.00652972	-0.00652972	-0.00652972	-0.00379867	-0.00518717	-0.00615069	-0.00870329	-0.00924015	-0.00943767	-0.009496	-0.00924015	-0.0093101	-0.009496	-0.00615069	-0.00615069	-0.00908582	-0.00900041	-0.010063	-0.010063	-0.010063	-0.00880993	-0.00880993	-0.00908582	-0.00379867	-0.00456187	-0.00456187	-0.00379867	-0.00570885	-0.00518717	-0.00456187	-0.00456187	-0.00456187	-0.00714626	-0.00714626	-0.00714626	-0.00714626	-0.00714626	-0.00570885	-0.00714626	-0.00652972	-0.00652972	-0.00652972	-0.00570885	-0.00570885	-0.00570885	-0.00570885	-0.00570885	-0.00570885	-0.00570885	-0.00518717	-0.00456187	-0.00570885	-0.00456187	-0.00456187	-0.00456187	-0.00456187	-0.00456187	-0.00456187	-0.00456187	-0.00456187	-0.00456187	-0.00456187	-0.00456187	-0.00456187	-0.00456187	-0.00456187	-0.00379867	-0.00456187	-0.00615069	-0.00518717	-0.00518717	-0.00685845	-0.00456187	-0.00652972	-0.00518717	-0.00518717	-0.00685845	-0.00652972	-0.00379867	-0.00685845	-0.00685845	-0.00685845	-0.00652972	-0.00652972	-0.00652972	-0.00685845	-0.00685845	-0.00714626	-0.00714626	-0.00714626	-0.00714626	-0.00714626	-0.00714626	-0.00740035	-0.00740035	-0.00740035	-0.00456187	-0.00652972	-0.00652972	-0.00518717	-0.00518717	-0.00518717	-0.00518717	-0.00570885	-0.00518717	-0.00570885	-0.00518717	-0.00518717	-0.00518717	-0.00570885	-0.00570885	-0.00652972	-0.00652972	-0.00570885	-0.00570885	-0.00518717	-0.00615069	-0.00685845	-0.00518717	-0.00518717	-0.00518717	-0.00518717	-0.00685845	-0.00685845	-0.00652972	-0.00456187	-0.00456187	-0.00652972	-0.00685845	-0.00652972	-0.00714626	-0.00456187	-0.00456187	-0.00456187	-0.00456187	-0.00685845	-0.00456187	-0.00456187	-0.00518717	-0.00518717	-0.00456187	-0.0102177	-0.0102177	-0.00518717	-0.00379867	-0.00518717	-0.00456187	-0.00456187	-0.00615069	-0.00570885	-0.00570885	-0.00570885	-0.00456187	-0.00518717	-0.00456187	-0.0101186	-0.0102621	-0.0102403	-0.0102403	-0.0102403	-0.00379867	-0.00379867	-0.00379867	-0.00652972	-0.00379867	-0.00379867	-0.00570885	-0.00570885	-0.00570885	-0.00570885	-0.00518717	-0.010063	-0.010063	-0.010063	-0.010063	-0.00456187	-0.00456187	-0.00652972	-0.00518717	-0.00518717	-0.00518717	-0.00518717	-0.00518717	-0.00518717	-0.00518717	-0.00518717	-0.00456187	-0.00518717	-0.00570885	-0.00456187	-0.00456187	-0.00456187	-0.00379867	-0.00379867	-0.00379867	-0.00518717	-0.00456187	-0.00379867	-0.00832538	-0.00782857	-0.00652972	-0.00379867	-0.00379867	-0.00685845	-0.00832538	-0.00782857	-0.00652972	-0.00832538	-0.00832538	-0.00570885	-0.00570885	-0.00652972	-0.00652972	-0.00652972
response to nitrogen compound	-0.0139202	-0.0106543	-0.00897057	-0.0257686	-0.0123038	0.0418826	-0.0072516	-0.0170574	0.000149851	0.0252632	-0.0072516	-0.0123038	0.00965936	-0.00897057	0.078671	0.0158287	0.0311855	0.0115151	-0.0139202	0.0172548	0.00605756	-0.0072516	-0.00549625	-0.0106543	-0.0106543	-0.0155044	-0.00549625	-0.00897057	0.000913349	0.035334	-0.022975	-0.0114633	-0.0072516	-0.0072516	-0.0170574	-0.00549625	0.138743	0.0332389	0.015342	0.127005	0.0596979	0.0215022	-0.0200733	-0.0123038	-0.00549625	0.0115151	-0.00549625	-0.00897057	-0.0139202	0.00430936	-0.00549625	0.0500882	0.0374721	0.00965936	0.015342	-0.0123038	0.0522874	0.170655	0.0173155	0.0173155	0.0691242	0.0173155	0.0193308	0.0193308	0.0115151	0.069797	0.0291725	-0.0072516	0.0115151	0.00965936	-0.0329694	-0.0155044	0.0664497	0.0332389	0.039706	0.0332389	0.015342	0.0778753	0.0193308	0.0252632	-0.00897057	0.0951964	0.0418826	0.0252632	0.00605756	0.0374721	0.0568184	0.0173155	0.0374721	0.0396545	0.106217	0.0522874	0.015342	0.0833557	-0.0072516	0.015342	0.0173155	0.0173155	0.00965936	-0.0106543	0.0591529	0.0134089	0.0561296	0.0233647	0.00784054	0.0374721	-0.0072516	-0.0200733	-0.0139202	-0.0123038	-0.0072516	-0.0200733	0.0193308	-0.0155044	0.015342	0.0859037	0.0551599	0.0311855	0.0173155	0.0288639	0.0519492	0.00784054	0.0396545	0.0377443	0.0271988	-0.0072516	0.0682675	0.0374721	0.0862966	0.0591529	0.0639671	0.0962145	0.0968665	-0.00897057	0.134245	0.0291725	0.0134089	0.0173155	0.0615308	0.0298649	0.0705998	0.035334	-0.0072516	0.0741544	0.035334	0.0522874	-0.0337628	-0.0257686	-0.0106543	-0.0123038	0.0739083	0.0311855	-0.00549625	0.0291725	-0.00427553	0.0134089	-0.00897057	0.035334	0.0126952	-0.00549625	-0.0106543	0.0233647	0.00430936	0.0115151	-0.0204639	0.0332389	0.035334	-0.0176399	0.0125408	-0.0114633	-0.0139202	-0.0234389	-0.0183429	-0.0209336	-0.0055031	-0.000736377	-0.0227145	0.0143923	0.015342	-0.00549625	0.0176806	0.0233647	0.0173155	0.149289	0.0511014	-0.0383104	-0.0123038	0.115612	0.0396545	0.00784054	0.0615353	0.00193792	0.0703762	-0.0072516	0.0134089	-0.0072516	-0.00549625	0.0637342	0.0397479	0.0479315	0.12454	0.0844097	0.0531125	0.0215022	-0.00897057	0.0143923	0.138605	-0.0335589	0.0632404	0.0652635	0.0173155	0.0173155	0.0377443	-0.022975	-0.0257686	-0.0155044	-0.0139202	0.00965936	-0.0106543	0.069797	0.0705998	0.0417044	0.0458161	0.0743905	-0.0142872	0.00784054	0.015342	-0.0106543	0.0187026	0.100777	0.00605756	0.035334	0.0572448	0.13513	0.186454	0.0271988	-0.0139202	0.015342	0.0134089	-0.0139202	0.0841991	0.0714689	0.0134089	0.00965936	0.0332389	0.0839583	0.0829718	0.132695	-0.00213814	-0.00235512	0.0115151	-0.0106543	-0.0443937	0.000913349	-0.0123038	0.0196747	-0.0072516	-0.00235512	0.0291725	-0.00235512	0.0291725	0.015342	0.00784054	-0.00549625	0.0332389	0.00430936	0.0417044	0.0414396	0.0595469	0.00514526	0.0216654	-0.0185801	-0.0243849	-0.0155044	0.0491258	0.0193308	0.14883	0.0332389	0.0659794	0.134521	0.110457	-0.0170574	-0.00897057	-0.0200733	-0.00549625	-0.00549625	0.0178811	-0.022975	-0.0072516	0.0722279	0.015342	-0.00897057	-0.0106543	0.0332389	0.0134089	0.080398	0.0215022	-0.000939387	-0.00897057	0.0615271	0.0833557	0.0396545	0.0575998	0.0500882	0.0374721	0.0986688	0.00965936	0.00965936	-0.0185801	0.11317	0.115936	0.0381511	-0.0416671	0.113896	0.0930667	-0.0204639	0.0572448	0.039706	0.0332389	0.0173155	0.0332389	0.0134089	0.015342	0.00784054	0.0115151	0.0434025	0.0284546	0.015342	0.0173155	0.0304314	0.0252632	0.0231813	-0.0183429	-0.00549625	0.0230556	0.000860861	0.0116757	-0.0170142	-0.0106543	0.145863	0.0833557	0.00784054	0.015342	0.0173155	0.0829718	-0.0271268	0.0962145	0.52331	0.24249	0.170655	0.0682675	0.153165	0.212045	0.180986	0.139839	0.194185	0.141627	0.0344916	0.135611	0.0358185	0.190523	0.203506	0.224023	0.949466	0.0173155	0.0720509	0.152075	0.0538017	0.0134089	0.0396545	0.0193308	0.164639	0.179129	0.0173155	0.0951964	0.0173155	0.0271988	0.0615308	0.0458161	0.127837	0.0100734	0.0173155	0.187598	0.0879499	0.0595469	0.0511014	0.015342	0.0377443	0.042887	-0.00272623	0.226052	0.0396545	0.0418826	0.0173155	0.0193308	0.0615353	-0.0106543	0.0358185	0.0134089	0.015342	0.0568184	0.0572448	0.0437408	-0.00703397	-0.0155044	-0.0072516	0.0829718	0.0418826	0.0441579	0.0332389	0.0374721	-0.00549625	0.0193308	0.121276	0.039706	0.0193308	0.0115151	0.015342	-0.0072516	0.202628	0.0215022	0.0233647	-0.0123038	0.00965936	0.0659794	0.0682675	0.0193308	0.0522874	0.418896	0.251946	0.0284546	0.0332389	0.0332389	0.0173155	0.0173155	-0.00703397	0.0215022	0.0173155	0.0173155	0.0173155	0.0193308	0.0126952	-0.0185801	0.0332389	0.0173155	0.00312467	-0.0323182	-0.0072516	0.0178811	0.0271988	0.0374721	0.0374721	0.0173155	0.118944	0.0907189	0.0958671	0.0100734	0.061524	0.0369983	0.106217	0.0196747	0.0993887	-0.00852096	-0.0227008	0.0311855	0.0173155	-0.0072516	0.0143923	-0.0106543	0.0183331	0.00784054	0.0161206	-0.0072516	0.00219416	0.0928113	0.000913349	-0.0271268	0.0193308	-0.0106543	0.0438649	0.015342	0.0591529	-0.00549625	-0.0072516	0.0252632	0.0615271	0.055685	0.015342	0.0173155	-0.0072516	-0.0170574	-0.00897057	0.10579	0.0659794	0.0522874	0.176265	0.0839583	-0.0072516	-0.0072516	0.0615353	0.0158287	0.0623723	0.0581657	-0.0416671	0.0217775	-0.0170574	0.0615308	0.14066	-0.0139202	0.0522874	0.0829718	-0.0106543	0.0551599	0.0417044	0.00784054	-0.00897057	0.00784054	-0.0155044	0.0115151	-0.0243849	0.0173155	0.0500882	0.0500882	0.099615	0.00605756	0.0731119	0.0388057	-0.00167908	0.015342	0.0172548	0.0130396	0.0471847	-0.0508039	-0.0458909	0.226052	0.0458161	0.127005	0.0637342	0.0748391	0.159665	-0.00549625	0.0778753	0.0705998	0.0115151	-0.0072516	0.015342	-0.0170574	0.0233647	0.0491258	-0.0106543	0.0278741	-0.00549625	0.0458161	-0.0123038	0.103819	0.1946	-0.0072516	0.00965936	0.00259495	-0.0123038	-0.0072516	-0.00897057	0.0522874	0.0374721	0.0173155	0.106217	0.0278741	-0.0170574	-0.0106543	0.015342	0.149809	0.0729777	0.068985	0.0545304	0.0396545	0.0434025	-0.0185801	0.0754024	0.112592	0.035334	0.0173155	0.0178811	0.0615308	0.0115151	0.0545304	0.0115151	0.0676754	0.107794	-0.00897057	-0.0139202	-0.0123038	-0.00897057	0.00605756	0.0134089	0.174899	0.161794	0.204066	0.178573	0.0924384	0.0199489	0.0804286	-0.00235512	0.0358185	0.085764	0.0836803	0.0271988	0.0917944	-0.0297695	0.0134089	-0.00897057	0.0519492	0.0976247	0.0418826	0.124239	0.0193308	0.00430936	0.0778753	0.0501267	0.0110286	0.00259495	0.0134089	0.0500882	0.0332389	-0.0055031	-0.0139202	0.00965936	0.10122	0.0193308	0.0839583	-0.0123038	0.0320706	0.0785274	-0.0106543	0.0932681	0.0173155	0.080398	-0.0106543	0.14791	0.0183331	0.0932681	-0.0072516	0.0615353	-0.0072516	0.0615353	0.0522874	0.0173155	0.0173155	0.0664497	0.0115151	0.00784054	0.015342	0.117544	0.0396545	0.495125	0.421207	0.445917	-0.0106543	0.217929	0.0441579	0.0134089	0.0362146	-0.00897057	-0.0297695	0.0676754	-0.0139202	-0.0156625	0.00430936	-0.0347779	0.0173155	0.0705998	0.015342	0.0568184	0.0396545	0.0418826	0.0991449	0.100272	0.0134089	0.194783	-0.0155044	0.0591529	0.0471847	0.00939162	0.00430936	0.00939162	0.00430936	0.0252632	0.0441579	0.0441395	0.0572448	-0.0128877	0.00784054	-0.0072516	0.0396545	0.0161206	-0.0320061	-0.000736377	0.0991449	-0.00897057	0.0591529	0.0252632	0.10122	0.0595152	0.0212313	0.00631953	-0.00753228	0.0418826	0.0178811	0.237738	-0.0072516	0.0458161	0.0829718	0.0664497	0.0458161	-0.0123038	0.0161206	-0.0170574	0.0332389	-0.0106543	-0.00897057	-0.0106543	0.0173155	0.00605756	0.0729777	0.0441579	-0.0072516	0.0639671	0.0396545	0.0134089	0.164376	0.110457	0.124239	0.015342	0.0173155	0.0332389	0.015342	0.233204	0.015342	0.0291725	0.0396545	-0.00897057	0.0968665	0.0418826	0.000913349	0.0772331	0.0778753	0.0682675	-0.0072516	0.00605756	0.0374721	0.00430936	0.00965936	0.098327	-0.0139202	0.0946258	0.00965936	0.015342	-0.0357822	-0.0297695	-0.0297695	-0.00235512	0.0615353	0.0115151	0.0779562	0.0374721	-0.0072516	0.0193308	0.0110286	0.0115151	0.0332389	0.0374721	0.0500882	0.232241	0.111139	0.0907189	-0.0448606	-0.0297695	-0.00549625	0.015342	0.00784054	-0.013267	0.197821	0.0880204	0.0491258	0.0193308	0.0291725	0.11693	-0.00897057	0.0462729	0.0193308	0.154429	0.0173155	0.00259495	-0.00549625	0.0414396	0.0932681	0.00784054	-0.0072516	0.0910169	0.0115151	0.0396545	0.0907189	0.088166	0.0291725	0.0568184	0.0593681	-0.0209336	0.0178811	0.588716	0.137664	0.00965936	0.0833557	0.0320706	0.000913349	-0.0106543	0.0173155	0.069797	0.0531125	0.0115151	-0.0072516	0.0174276	-0.00335593	0.0591529	0.124888	0.0568184	0.0659794	-0.00549625	0.0623852	0.0418826	0.0437408	0.0267175	0.0939691	0.0519492	0.143562	0.0862607	0.0980449	0.0389561	0.061524	0.0865386	0.0201726	0.0860365	0.0161206	0.108613	0.179896	0.0479315	0.0615353	-0.00549625	0.0271988	0.0173155	0.0519492	0.015342	-0.0123038	0.0568184	0.00778347	0.0332389	-0.0072516	-0.00897057	-0.025936	0.0910169	0.105181	0.088218	0.0591529	0.0458161	0.035334	0.0985173	0.068985	0.0615353	0.0479315	0.0418826	0.00965936	0.0115151	-0.00897057	0.0664497	0.0441579	0.12653	-0.00549625	0.0173155	0.0458161	-0.00897057	0.0778753	-0.0170574	-0.00897057	0.11317	0.0551599	0.0379665	0.061524	-0.0072516	0.0396545	0.0134089	0.0615353	0.0173155	0.099615	0.0173155	0.0121318	0.0134089	0.0374721	0.0951964	0.035334	0.00965936	-0.0072516	0.0659794	-0.000452311	0.098327	0.0779562	0.0754024	0.0173155	-0.0106543	-0.0185801	0.0134089	0.0396545	0.0379665	0.0773402	0.13885	0.0551599	-0.0072516	0.085764	0.0311855	0.0985173	0.0639671	0.0193308	0.0396545	0.0479315	0.112592	0.0173155	0.0201726	-0.00549625	0.0126952	-0.00897057	0.039706	0.015342	0.035334	0.035334	0.015342	-0.0106543	0.0115151	0.0115151	0.131811	0.0659794	0.0311855	0.116238	0.164721	0.015342	0.0417044	0.0173155	0.015342	0.0763923	-0.00549625	0.00784054	0.0134089	0.00939162	0.0187026	-0.00549625	-0.021538	-0.0106543	0.0441579	-0.000736377	0.0134089	0.131042	0.197195	0.0252632	0.0479315	0.0233647	0.0115151	0.015342	-0.0139202	-0.00897057	0.20517	0.0339276	0.068985	0.039706	0.0591529	0.0126952	0.00430936	0.0452772	0.194159	0.0193308	0.0479315	0.00430936	0.0441579	0.106791	0.134521	0.0639671	0.0659794	0.106217	0.0291725	-0.0072516	-0.0185801	-0.0123038	0.109662	0.127005	0.0591529	0.0434025	0.0115151	0.035334	0.0396545	0.0396545	0.105181	-0.0106543	0.138743	0.0396545	-0.0072516	0.0110286	0.0215022	-0.00897057	0.0134089	0.0437408	-0.00853714	0.0193308	0.088218	0.150989	0.121632	0.015342	0.0924221	0.102616	0.0754024	0.0173155	0.0466204	0.0193308	0.0311855	0.015342	-0.00549625	0.035334	-0.0106543	0.0327967	0.0615308	0.015342	0.0115151	0.196284	0.110457	-0.0185801	-0.0183429	0.138818	0.163234	0.0836105	-0.0139202	-0.00167908	-0.0106543	-0.0185801	-0.00549625	0.173573	0.183558	0.0711018	0.132695	0.0173155	0.0479315	0.015342	0.0568184	0.0441579	0.0196747	0.0143923	0.140926	-0.0183429	-0.00897057	0.0615308	0.0659794	-0.0106543	0.0615353	0.00965936	0.035334	0.0833557	0.0545304	0.0396545	-0.0170574	-0.0072516	-0.0072516	0.0332389	0.0291725	0.0218214	0.0809918	0.0522874	0.121632	0.015342	-0.00549625	-0.0123038	0.0332389	0.015342	0.0173155	-0.0072516	-0.0106543	0.200596	0.0173155	0.068985	0.0332389	0.0500882	0.035334	0.0568184	0.0193308	-0.00549625	0.0522874	0.0252632	0.0134089	-0.00235512	0.0494469	-0.0243849	0.0568184	0.0458161	0.00784054	0.0595469	0.00605756	0.0639671	-0.00549625	0.00965936	0.0320706	0.0193308	0.0311855	-0.0155044	-0.0072516	-0.0139202	0.00965936	-0.0106543	0.156425	0.088218	0.0932681	0.035334	0.0297874	0.0985173	0.191241	0.0705998	0.0522874	0.0615353	0.0591529	0.0418826	0.0193308	-0.0123038	0.0332389	0.015342	0.0418826	0.118857	-0.0170574	0.0615353	0.035334	0.138605	0.0196747	0.0641877	0.198541	-0.0155044	0.0396545	-0.0072516	0.015342	0.035334	0.0374721	0.00784054	0.0639671	0.154429	0.141646	0.121632	0.0396545	0.0639671	0.466319	0.116238	0.0829718	0.194326	0.080398	0.342026	0.0134089	0.0252632	0.0659794	0.015342	0.0441579	0.0196747	-0.0072516	0.0615308	0.0729777	0.035334	-0.0106543	0.068985	0.015342	0.0493114	0.105181	0.0551599	0.100473	0.0479315	0.111139	0.0545304	0.00605756	0.0134089	0.0173155	0.0193308	0.0676754	0.0452772	0.00620341	0.0396545	0.0193308	0.0205159	-0.000452311	0.0193308	-0.00897057	0.0173155	-0.00897057	0.0579	0.0396545	0.0215022	0.101462	0.068985	0.0982011	0.112592	0.0418826	0.0126952	0.0193308	0.0545304	0.00430936	-0.00549625	-0.0072516	0.00939162	0.0173155	-0.00897057	0.0664497	0.121524	0.0729777	0.0115151	0.0134089	-0.0155044	0.0551599	0.0568184	0.00430936	0.047055	0.0639671	-0.0257686	-0.0185801	0.00430936	-0.0106543	0.0568184	0.0173155	0.108613	0.0551599	-0.0072516	0.108657	-0.00897057	0.140089	0.103978	0.068985	-0.0072516	0.0778753	0.0215022	0.0173155	-0.00897057	-0.00897057	0.0778753	-0.022975	-0.0123038	0.0291725	0.0522874	0.0932681	0.0271988	0.024964	0.0932681	0.0754024	0.0233647	0.0173155	-0.00130022	0.00965936	-0.0405669	0.00965936	-0.00549625	-0.0072516	0.0951964	-0.0418132	0.132695	-0.0072516	0.0291725	-0.0072516	0.015342	0.0500882	0.0374721	0.0144731	0.00874382	0.0332389	0.0568184	0.0173155	0.0396545	0.0759818	0.0288639	0.0603956	0.164903	0.0233158	0.00784054	0.0134089	0.154508	0.0862816	0.0415596	0.0233647	0.0271988	0.143196	0.0311855	0.1165	0.672418	0.536556	0.152482	0.135622	0.00784054	0.0193308	-0.0106543	1	0.737429	0.0178811	0.0374721	0.0593681	-0.00897057	-0.0139202	-0.0106543	0.0882796	0.015342	-0.00703397	0.0882796	-0.0123038	-0.0155044	-0.0123038	0.0271988	0.164001	0.0110286	-0.00897057	-0.00549625	0.0904682	0.00784054	0.015342	-0.00394376	0.0311855	0.035334	0.0262851	0.0143923	0.0377443	0.0441579	0.0458161	0.0332389	0.0173155	0.0358185	0.000913349	0.00965936	0.0860232	0.0271988	0.0551599	0.0291725	0.0193308	0.015342	0.0374721	0.00965936	-0.00897057	0.00965936	0.0193308	0.00465072	0.00784054	0.00430936	0.109407	0.0252632	0.0437408	-0.0106543	0.0729777	0.0741544	0.0252632	0.0545304	0.015342	0.0332389	-0.00897057	0.0928113	0.112711	0.00605756	0.0134089	0.0311855	0.0311855	0.0374721	0.0115151	0.0458161	0.015342	0.0332389	-0.0072516	0.098327	0.00784054	0.0976247	0.0311855	0.116238	0.0173155	0.0291725	-0.00549625	0.0829718	0.0418826	0.0173155	0.015342	0.0968665	-0.0200733	0.0374721	-0.0072516	0.0233647	0.0635414	0.0417044	0.088218	0.080398	-0.00549625	0.0780081	0.088166	0.0134089	0.105181	0.0396545	0.0615353	0.0173155	0.0458161	-0.00897057	-0.00897057	0.0271988	0.0173155	0.0115151	0.0173155	-0.00897057	0.0829718	0.0441579	0.0441579	0.0332389	-0.0072516	-0.00549625	0.0173155	0.015342	-0.00549625	0.103978	0.136133	0.0233647	0.0705998	0.0134089	0.015342	0.00430936	0.035334	0.0173155	0.015342	0.0173155	-0.00897057	0.0311855	-0.00549625	-0.0106543	-0.0479027	0.00784054	-0.00897057	0.0115151	0.0377443	0.0134089	-0.0155044	-0.00549625	0.0193308	0.080398	0.0134089	-0.0139202	-0.00549625	0.0173155	-0.0072516	-0.00897057	0.0115151	0.0311855	0.00605756	0.0173155	-0.0139202	-0.00549625	0.00605756	0.0332389	0.0291725	0.0374721	-0.00549625	-0.00549625	0.0134089	0.00965936	-0.0106543	-0.00897057	-0.0139202	-0.0329694	-0.021538	-0.0243849	-0.0139202	0.0134089	0.0397479	0.00965936	-0.00549625	0.0637342	-0.0072516	0.015342	0.015342	0.035334	0.0196747	0.127005	0.088218	0.0271988	0.00784054	0.000913349	0.000913349	-0.00897057	0.164376	-0.0170574	0.0291725	0.0458161	0.0793459	0.107794	0.035334	-0.00897057	-0.0200733	0.0754024	0.0545304	0.0115151	-0.00549625	0.0545304	0.0271988	0.0143923	0.0173155	0.0291725	0.0591529	0.0418826	0.015342	0.0615353	0.0778753	0.0134089	0.00784054	0.0374721	-0.0237949	0.0615353	0.0271988	-0.00703397	0.0829718	0.0545304	0.0615353	0.000913349	0.0705998	0.0568184	0.0568184	0.0374721	0.0115151	0.0311855	0.0374721	0.0332389	0.0778753	0.0500882	0.115936	0.0568184	0.0418826	0.121524	-0.012082	0.0568184	0.0729777	0.0215022	0.0639671	0.0115151	0.0545304	0.0591529	0.0985173	0.00784054	0.015342	0.0615353	0.015342	0.0418826	0.0471057	0.00900692	-0.00771431	-0.0114357	0.0437408	-0.0215906	0.0230556	0.0396545	0.0374721	0.0458161	0.0374721	-0.00897057	0.078671	0.0110286	0.0173155	0.0568184	0.00259495	0.0572448	-0.0136893	0.0760173	-0.00897057	-0.0215906	0.0134089	0.0522874	-0.0155044	-0.0123038	0.0115151	-0.00897057	-0.0123038	0.015342	-0.00549625	-0.0139202	0.015342	0.0271988	-0.0200733	-0.0139202	0.00605756	0.015342	0.0441579	0.0172548	0.085764	0.0134089	0.0134089	0.0173155	-0.00549625	-0.0072516	-0.0072516	-0.0072516	-0.00549625	-0.0072516	-0.0072516	-0.00549625	0.0115151	0.015342	0.0173155	0.0115151	0.0115151	0.0115151	0.0115151	0.015342	0.0173155	0.015342	0.0115151	0.0115151	0.0115151	0.0115151	0.0115151	0.0173155	-0.00549625	-0.00549625	-0.00549625	-0.00549625	-0.0072516	-0.00549625	0.00965936	0.00430936	-0.00549625	-0.00549625	-0.00549625	-0.00549625	-0.00549625	-0.00549625	-0.00549625	-0.00549625	0.00965936	0.00965936	-0.00549625	-0.00549625	-0.00549625	-0.00897057	-0.0139202	-0.0139202	-0.0139202	-0.0139202	-0.0215906	-0.0215906	-0.0215906	0.00605756	0.0362146	-0.0347779	-0.0359758	0.000149851	-0.0215906	-0.0204639	-0.0227008	-0.0215906	-0.0335589	0.0332389	-0.0123038	-0.0243849	-0.0139202	-0.0139202	-0.0106543	0.015342	0.0173155	0.0115151	0.0115151	0.0173155	0.015342	0.015342	0.015342	0.0173155	0.0115151	0.0134089	0.0173155	0.0173155	0.0134089	0.0173155	0.0173155	0.0134089	0.0134089	0.0173155	0.0134089	0.0173155	0.0134089	0.015342	0.015342	0.0115151	0.0115151	0.0173155	0.0115151	0.015342	0.0115151	0.0115151	0.0115151	0.0115151	0.0115151	0.0115151	0.0115151	0.0115151	0.0173155	0.0134089	0.0134089	0.015342	0.0115151	0.0134089	0.0173155	0.015342	0.015342	0.00605756	0.00605756	0.00605756	0.00965936	0.00605756	-0.0227008	-0.0227008	-0.0215906	-0.0204639	-0.0204639	0.00965936	0.00605756	-0.0072516	-0.0072516	-0.0072516	0.00784054	0.00605756	0.0193308	-0.0072516	-0.0072516	-0.0072516	-0.0072516	-0.0106543	-0.0204639	-0.0204639	-0.00549625	0.0134089	0.015342	0.015342	0.015342	0.015342	0.015342	-0.00549625	0.0134089	0.0173155	0.015342	0.00965936	0.00965936	-0.00549625	0.00430936	-0.00549625	-0.0106543	0.0193308	0.0134089	0.0193308	-0.00549625	0.0134089	-0.0215906	-0.0139202	-0.0139202	-0.0139202	-0.0139202	0.015342	0.015342	0.00965936	0.015342	0.015342	-0.00549625	-0.00549625	0.0193308	0.00784054	0.00965936	-0.0139202	0.015342	0.015342	0.015342	0.015342	0.015342	-0.00549625	-0.00549625	-0.0072516	-0.0072516	0.00965936	0.00965936	0.00965936	0.00965936	-0.0170574	0.015342	0.0134089	0.015342	0.0441579	-0.0215906	-0.00549625	-0.0072516	-0.00549625	0.00965936	-0.00897057	0.00965936	-0.0297695	-0.0297695	-0.0297695	-0.00897057	-0.0297695	-0.0297695	-0.0297695	-0.0297695	-0.0297695	-0.0297695	-0.0297695	-0.0297695	0.015342	0.0173155	0.00965936	0.00965936	0.00965936	0.00965936	0.00965936	0.00784054	0.0134089	0.015342	0.015342	0.015342	0.015342	0.015342	0.015342	0.015342	0.015342	0.015342	0.015342	0.015342	0.015342	0.015342	0.015342	0.015342	0.0134089	0.015342	0.015342	0.015342	0.015342	0.015342	0.015342	0.015342	0.015342	0.015342	0.015342	0.015342	-0.0072516	-0.0072516	0.0173155	0.00605756	0.00784054	0.0134089	-0.0072516	-0.0072516	0.0418826	0.0418826	0.00965936	0.00965936	0.00965936	-0.0155044	-0.0155044	-0.0155044	0.00605756	0.00965936	-0.0072516	-0.0072516	0.0332389	0.015342	0.015342	0.015342	0.015342	-0.00897057	0.0193308	0.0193308	0.0193308	0.0193308	0.0193308	0.0193308	0.0193308	0.0193308	0.0193308	0.0193308	0.0193308	0.0193308	0.00965936	0.00965936	0.0193308	0.0193308	0.0173155	0.0193308	0.0193308	0.015342	-0.00549625	0.0193308	0.015342	-0.00897057	-0.00897057	-0.00897057	-0.00549625	0.0173155	0.0173155	0.0134089	0.0173155	0.015342	0.0134089	0.0134089	0.0134089	0.0115151	0.00965936	0.00965936	0.00965936	0.00784054	0.00784054	0.00965936	0.0134089	-0.00897057	-0.00130022	-0.021538	-0.00897057	-0.00703397	-0.00897057	-0.0106543	0.00965936	0.00965936	0.0311855	-0.00897057	0.0115151	0.00784054	-0.00897057	0.0417044	-0.00897057	0.0196747	-0.021538	-0.0271268	-0.021538	-0.0271268	-0.022975	-0.022975	0.015342	0.0551599	0.0173155	0.0173155	0.015342	0.015342	0.015342	0.015342	0.015342	0.015342	0.015342	0.015342	0.0115151	0.0115151	0.00965936	0.0115151	0.015342	0.015342	0.0173155	0.015342	0.015342	0.015342	0.015342	0.0173155	0.015342	0.015342	-0.00549625	-0.00549625	-0.0123038	-0.0123038	-0.0072516	-0.0072516	0.015342	0.015342	0.015342	-0.00549625	-0.00549625	-0.0155044	-0.0155044	-0.00549625	0.015342	0.015342	0.015342	0.015342	-0.00549625	-0.00549625	0.015342	0.00965936	0.00965936	0.00965936	0.00965936	0.0193308	0.015342	0.0115151	0.0339276	0.0434025	0.0379665	0.0362146	0.0434025	0.0415596	0.0362146	0.035334	0.035334	-0.0347779	-0.0335589	-0.0204639	-0.0204639	-0.0204639	-0.0310553	-0.0310553	-0.0347779	-0.00549625	-0.0072516	-0.0072516	-0.00549625	0.0134089	-0.00897057	-0.0072516	-0.0072516	-0.0072516	0.0291725	0.0291725	0.0291725	0.0291725	0.0291725	0.0134089	0.0291725	-0.0139202	-0.0139202	0.00965936	0.0134089	0.0134089	0.0134089	0.0134089	0.0134089	0.0134089	0.0134089	0.015342	0.0173155	0.0134089	-0.0072516	-0.0072516	0.0173155	0.0173155	0.0173155	0.0173155	0.0173155	0.0173155	0.0173155	0.0173155	0.0173155	0.0173155	0.0173155	0.0173155	-0.00549625	-0.0072516	0.035334	-0.00897057	-0.00897057	0.00784054	0.0173155	0.00965936	0.015342	0.015342	0.00784054	0.00965936	0.0193308	0.0311855	0.0311855	0.0311855	0.0332389	0.0332389	0.0332389	0.0311855	0.0311855	0.0291725	0.0291725	0.0291725	0.0291725	0.0291725	0.0291725	0.0271988	0.0271988	0.0271988	-0.0072516	0.00965936	0.00965936	0.015342	0.015342	0.015342	0.015342	0.0134089	0.015342	0.0134089	0.015342	0.015342	0.015342	-0.0106543	-0.0106543	0.00965936	0.00965936	-0.0106543	-0.0106543	-0.00897057	-0.0123038	-0.0155044	-0.00897057	-0.00897057	-0.00897057	-0.00897057	0.00784054	0.00784054	0.00965936	-0.0072516	-0.0072516	0.00965936	0.00784054	0.00965936	0.00605756	0.0173155	0.0173155	0.0173155	-0.0072516	0.00784054	-0.0072516	-0.0072516	-0.00897057	-0.00897057	-0.0072516	-0.0269837	-0.0269837	-0.00897057	-0.00549625	0.015342	0.0173155	-0.0072516	0.0115151	0.0374721	0.0374721	0.0374721	0.0173155	0.015342	-0.0072516	-0.0227008	-0.0290349	-0.0280166	-0.0280166	-0.0280166	-0.00549625	-0.00549625	-0.00549625	0.00965936	-0.00549625	-0.00549625	0.0134089	0.0134089	0.0134089	0.0134089	0.015342	-0.0204639	-0.0204639	-0.0204639	-0.0204639	0.0664497	0.0664497	-0.0139202	0.015342	0.015342	0.015342	0.015342	0.015342	0.015342	0.015342	0.015342	-0.0072516	0.015342	0.0134089	-0.0072516	0.0173155	0.0173155	0.0193308	0.0193308	0.0193308	-0.00897057	0.0173155	0.0193308	-0.0257686	0.000913349	0.00965936	0.0441579	0.0441579	0.00784054	-0.0257686	-0.021538	0.00965936	-0.0257686	-0.0257686	-0.0106543	-0.0106543	0.00965936	0.00965936	0.00965936
cellular response to nitrogen compound	-0.0131049	-0.01017	-0.0086248	-0.0231075	-0.0116625	0.0324672	-0.00702397	-0.0158492	-0.00560254	0.0161019	-0.00702397	-0.0116625	-0.0131049	-0.0086248	0.00629729	0.0265631	0.0217324	-0.0116625	-0.0131049	0.0279043	-0.0158492	-0.00702397	-0.00536448	-0.01017	-0.01017	-0.0144997	-0.00536448	-0.0086248	0.0143413	0.0258065	-0.0208356	-0.0282395	-0.00702397	-0.00702397	-0.0158492	-0.00536448	0.106131	0.0237353	0.0301685	0.17177	0.0583519	0.0126344	-0.0184208	-0.0116625	-0.00536448	-0.0116625	-0.00536448	-0.0086248	-0.0131049	0.0179188	-0.00536448	0.0179188	0.0279496	-0.0131049	-0.0086248	-0.0116625	0.0910823	0.17177	0.0324672	0.0324672	0.0939437	-0.00702397	0.0348501	-0.00536448	0.0258065	0.0603119	-0.0158492	-0.00702397	-0.0116625	-0.0131049	-0.00917735	-0.0144997	0.0719583	0.0237353	0.00937207	0.0237353	0.0301685	0.0579646	-0.00536448	0.0506246	-0.0086248	0.0647239	0.0324672	0.0161019	-0.0158492	0.0660692	0.0605754	-0.00702397	0.0279496	0.0689617	0.0851754	0.0554385	-0.0086248	0.106811	-0.00702397	-0.0086248	-0.00702397	-0.00702397	-0.0131049	-0.01017	0.0632754	-0.01017	0.0791416	0.0483295	-0.0144997	0.0279496	-0.00702397	-0.0184208	-0.0131049	-0.0116625	-0.00702397	-0.0184208	-0.00536448	-0.0144997	0.0301685	0.114217	0.0670237	0.0217324	0.0324672	0.045434	0.0696826	0.0217324	0.0301685	0.0398183	0.0529931	-0.00702397	0.0143413	0.0279496	0.0655506	0.100744	0.107755	0.0583519	0.0759887	-0.0086248	0.115827	0.0197946	-0.01017	-0.00702397	0.0743313	0.0250008	0.0851474	0.0632754	-0.00702397	0.126053	0.0632754	0.0910823	-0.0420239	-0.0231075	-0.01017	-0.0116625	0.0447895	0.0579646	-0.00536448	0.0197946	-0.0219661	-0.01017	-0.0086248	0.0258065	0.00482523	-0.00536448	-0.01017	-0.0196469	-0.0171556	-0.0116625	-0.0211663	-0.0131049	0.0258065	-0.0151685	0.00940996	0.0020028	-0.0131049	-0.035892	-0.0327101	-0.034341	-0.0241938	-0.0208356	-0.018474	-0.0252488	0.0301685	-0.00536448	-0.00748625	-0.0196469	-0.00702397	0.154669	0.0624875	-0.0327101	-0.0116625	0.0478064	0.0301685	0.0217324	-0.01017	-0.0227613	0.0516139	-0.00702397	0.0279496	-0.00702397	-0.00536448	0.0439461	-0.00560254	0.0161019	0.0862062	0.0993434	0.0953887	-0.0208356	-0.0086248	0.00629729	0.11967	-0.0291822	0.0681618	0.0638187	0.0324672	0.0324672	0.0398183	-0.0208356	-0.0231075	-0.0144997	-0.0131049	-0.0131049	-0.01017	0.0901432	0.0851474	0.0439461	0.0483295	0.0440058	-0.0300997	-0.0144997	-0.0086248	-0.01017	0.00530618	0.0871121	0.0197946	0.0258065	0.00629729	0.0851957	0.106295	0.0179188	-0.0131049	0.0301685	0.0279496	-0.0131049	0.0484586	0.0600027	-0.01017	0.0237353	-0.0131049	0.0125211	0.100744	0.0461044	0.00326238	0.0109787	0.0258065	-0.01017	-0.0555039	-0.0196469	-0.0116625	0.0109787	-0.00702397	0.0109787	0.0197946	-0.0219886	0.0554385	0.0301685	0.0217324	-0.00536448	0.0237353	0.0179188	0.0769135	0.0583519	0.0781977	-0.00482475	0.00760377	-0.0171556	-0.0219886	-0.0144997	0.0901432	-0.00536448	0.106811	0.0237353	0.0461044	0.153215	0.146514	-0.0158492	-0.0086248	-0.0184208	-0.00536448	-0.00536448	0.00937207	-0.0208356	-0.00702397	0.0532432	0.0301685	-0.0086248	-0.01017	0.0237353	0.0279496	0.0974156	0.0461044	0.0114181	-0.0086248	0.0521702	0.0743313	0.0301685	0.0484062	0.0529931	0.0279496	0.125863	0.0237353	0.0237353	-0.0171556	0.150294	0.154193	0.0549085	-0.0351262	0.0091188	0.058217	-0.0443747	0.0378434	0.00937207	0.0237353	0.0324672	0.0237353	0.0279496	-0.0086248	-0.0144997	-0.0116625	0.025463	0.0304805	-0.0086248	-0.00702397	0.000385289	0.0506246	0.00879147	-0.0327101	-0.00536448	0.00560772	-0.0426309	-0.045477	-0.0318627	-0.01017	0.10383	0.0743313	0.0217324	0.0301685	0.0324672	0.100744	-0.0241938	0.0583519	0.467939	0.248713	0.20425	0.0483295	0.0964901	0.181543	0.121211	0.119721	0.142565	0.0738591	0.0717331	0.0370678	0.00629729	0.148073	0.115827	0.107912	0.713482	-0.00702397	0.0549098	0.0156693	0.0717331	0.0279496	0.0301685	-0.00536448	0.104768	0.15283	0.0324672	0.0953887	0.0324672	0.0179188	0.0418517	0.0483295	0.100857	-0.0123761	0.0324672	0.172426	0.0666279	0.0502643	0.0322451	-0.0086248	0.0398183	0.0870655	0.0193542	0.179962	0.0301685	0.0324672	0.0324672	0.0348501	0.104189	-0.01017	0.0378434	0.0279496	0.0301685	0.0605754	0.0378434	0.0461044	-0.0252488	-0.0144997	-0.00702397	0.138213	0.0719583	0.0750647	0.0237353	-0.01017	-0.00536448	0.0348501	0.0734757	0.0743313	-0.00536448	0.0258065	0.0301685	-0.00702397	0.106374	0.0126344	0.0143413	-0.0116625	-0.0131049	0.0795744	0.0823178	0.0348501	0.0554385	0.341006	0.257761	0.000649122	0.0605754	0.0605754	0.0324672	0.0324672	0.00629729	0.0461044	-0.00702397	-0.00702397	-0.00702397	0.0348501	0.00482523	-0.0171556	0.0237353	0.0324672	0.025463	-0.0282395	-0.00702397	0.0418517	0.0529931	0.0279496	0.0279496	-0.00702397	0.0781977	0.0483295	0.0529931	0.00747446	0.0350694	0.0356286	0.143259	0.0439461	0.0736886	-0.00652738	-0.0227493	0.0217324	0.0324672	-0.00702397	0.00629729	-0.01017	0.0208238	0.0217324	0.0398183	-0.00702397	0.0306754	0.122972	0.0143413	-0.0241938	-0.00536448	-0.01017	0.0179224	0.0301685	0.100744	-0.00536448	-0.00702397	0.0506246	0.0521702	0.0465943	-0.0086248	-0.00702397	-0.00702397	-0.0158492	-0.0086248	0.0990332	0.0795744	0.0554385	0.169812	0.0638187	-0.00702397	-0.00702397	0.104189	-0.0438058	0.0321466	0.034856	-0.0351262	0.004699	-0.0158492	0.106811	0.102722	-0.0131049	-0.0158492	0.100744	-0.01017	0.0359244	0.0439461	0.0217324	-0.0086248	0.0217324	-0.0144997	0.0258065	-0.0219886	-0.00702397	0.0529931	0.0529931	0.115827	-0.0158492	0.0986394	0.0312738	-0.0275755	0.0301685	-0.019515	0.023965	0.0581946	-0.0414035	-0.038081	0.179962	0.0483295	0.0743313	0.0769135	0.0559194	0.0376674	-0.00536448	0.0579646	0.0851474	-0.0116625	-0.00702397	-0.0086248	-0.0158492	-0.0196469	0.0603119	-0.01017	-0.0131277	-0.00536448	0.0823178	-0.0116625	0.0541259	0.0217324	-0.00702397	0.0237353	0.0161019	-0.0116625	-0.00702397	-0.0086248	0.0197946	0.0279496	-0.00702397	0.0851754	0.0381699	-0.0158492	-0.01017	-0.0086248	0.0781515	0.0529931	0.0348501	0.0217324	-0.0086248	0.025463	-0.0171556	0.0554385	0.0301685	0.0258065	-0.00702397	0.0418517	0.0418517	0.0258065	0.0217324	0.0258065	0.087626	0.0769135	-0.0086248	-0.0131049	-0.0116625	-0.0086248	-0.0158492	-0.01017	0.150914	0.108103	0.185085	0.115666	0.0539781	0.0502643	0.0227063	0.0109787	0.0378434	0.0439461	0.0827887	0.0529931	0.129297	-0.026274	0.0279496	-0.0086248	0.0165217	0.0981229	0.0719583	0.10383	-0.00536448	-0.0171556	0.0941967	0.0151562	0.00339431	0.0161019	0.0279496	0.0880674	0.0605754	-0.0241938	-0.0131049	-0.0131049	0.0579646	-0.00536448	0.0381699	-0.0116625	0.00339431	0.0648415	-0.01017	0.0851474	-0.00702397	0.0974156	-0.01017	0.0579646	-0.00675861	0.0851474	-0.00702397	0.0660692	-0.00702397	0.0660692	0.0910823	0.0324672	0.0324672	0.0719583	0.0258065	-0.0144997	-0.0086248	0.113912	0.0301685	0.608932	0.627108	0.575138	-0.01017	0.0893783	0.0348501	-0.01017	0.0738345	-0.0086248	-0.026274	0.087626	-0.0131049	-0.00195079	-0.0171556	-0.0300997	-0.00702397	0.0506246	0.0301685	0.0237353	0.0301685	0.0324672	0.0502643	0.025947	0.0279496	0.0801322	-0.0144997	0.0258065	0.0581946	0.0020028	-0.0171556	0.0020028	-0.0171556	0.0161019	0.0750647	-0.0108062	0.00629729	-0.0291822	-0.0144997	-0.00702397	0.0301685	-0.0241938	-0.0291303	-0.0208356	0.0502643	-0.0086248	-0.0116625	-0.0184208	0.166661	0.0306798	0.0201187	-0.04012	-0.00580785	0.0719583	0.00937207	0.0781977	-0.00702397	0.0143413	0.0632754	0.0324672	0.0143413	-0.0116625	0.0398183	-0.0158492	0.0605754	-0.01017	-0.0086248	-0.01017	0.0324672	0.0197946	0.0880674	0.0348501	-0.00702397	0.0689617	0.0301685	0.0279496	0.0378434	0.0461044	0.10383	-0.0086248	-0.00702397	-0.0131049	-0.0086248	0.0529931	0.0301685	0.0197946	0.0301685	-0.0086248	0.0484062	0.0324672	0.0143413	0.0484062	0.0941967	0.0823178	-0.00702397	0.0197946	0.0279496	-0.0171556	-0.0131049	0.0100063	-0.0131049	0.0738345	0.0237353	-0.0086248	-0.0316299	-0.026274	-0.026274	0.0109787	0.104189	-0.0116625	0.107912	0.0279496	-0.00702397	0.0348501	0.00339431	0.0258065	0.0605754	0.0279496	-0.0171556	0.164135	0.119975	0.0823178	-0.0373688	-0.026274	-0.00536448	0.0301685	0.0217324	-0.0193703	0.105369	0.106727	0.0901432	-0.00536448	0.0554385	0.000999446	-0.0086248	0.0283895	-0.00536448	0.213151	0.0324672	0.0161019	-0.00536448	-0.0159887	0.154193	-0.0144997	-0.00702397	0.111449	0.0258065	-0.0086248	0.116306	0.117057	0.0554385	0.0605754	0.0718244	-0.00675861	0.00937207	0.628092	0.100359	-0.0131049	0.106811	0.0340591	-0.0196469	-0.01017	0.0324672	0.0603119	0.0953887	-0.0116625	-0.00702397	-0.0131592	-0.014038	0.0258065	0.0409124	0.0974156	0.0461044	-0.00536448	0.0311818	0.0324672	0.0126344	0.0189309	0.0879785	0.0431021	0.0428849	0.0544288	0.0786274	0.0029787	0.110259	0.0108776	-0.0420239	0.0473094	-0.0241938	0.0411249	0.171865	0.0161019	0.0660692	-0.00536448	0.0529931	0.0324672	0.0696826	0.0301685	-0.0116625	0.0974156	0.000649122	0.0237353	-0.00702397	-0.0086248	-0.0470475	0.111449	0.13929	0.113044	0.0258065	0.0483295	0.0258065	0.126726	0.0750647	0.0660692	0.0161019	0.0324672	-0.0131049	-0.0116625	-0.0086248	0.111449	0.0750647	0.0270913	-0.00536448	-0.00702397	0.0823178	-0.0086248	0.0941967	-0.0158492	-0.0086248	0.150294	0.00482523	0.0759887	0.0100063	-0.00702397	0.0689617	0.0279496	0.104189	-0.00702397	0.138793	-0.00702397	0.0151562	-0.01017	0.0279496	0.126053	0.0632754	-0.0131049	-0.00702397	0.0795744	-0.0432247	0.110259	0.0335717	0.0554385	-0.00702397	-0.01017	-0.0171556	0.0279496	0.0301685	0.0484062	0.0458387	0.096932	0.0670237	-0.00702397	0.0769135	0.0217324	0.0910823	0.0301685	0.0348501	0.0301685	0.0506246	0.0689617	-0.00702397	-0.0420239	-0.00536448	0.0359244	-0.0086248	0.00937207	-0.0086248	0.0258065	0.0258065	0.0301685	-0.01017	-0.0116625	0.0258065	0.0901432	0.0461044	0.0217324	0.156718	0.0883006	0.0301685	0.0439461	0.0324672	0.0301685	0.0981229	-0.00536448	0.0217324	0.0279496	0.0020028	0.00530618	-0.00536448	-0.0196469	-0.01017	0.0348501	0.0126344	0.0279496	0.0986394	0.155118	-0.0184208	0.0506246	0.0143413	0.0258065	-0.0086248	-0.0131049	-0.0086248	0.202585	0.00482523	0.115279	0.0418517	0.0258065	-0.026274	-0.0171556	-0.00195079	0.154245	-0.00536448	-0.0184208	-0.0171556	0.0348501	0.100744	0.0624875	0.0301685	0.0461044	0.0851754	0.0197946	-0.00702397	-0.0171556	-0.0116625	0.180428	0.0743313	0.0632754	0.025463	-0.0116625	-0.0116625	-0.0086248	-0.0086248	0.106811	-0.01017	0.161998	0.0689617	-0.00702397	0.00339431	0.0126344	-0.0086248	-0.01017	0.0795744	-0.026274	-0.00536448	0.0461044	0.107912	0.16237	0.0301685	0.0986394	0.0718244	0.0554385	-0.00702397	0.0572251	-0.00536448	0.0579646	0.0301685	-0.00536448	0.0632754	-0.01017	-0.0100588	0.0743313	-0.0086248	-0.0116625	0.0764709	0.0795744	-0.0171556	-0.0327101	0.0942023	0.0946898	0.0943524	-0.0131049	-0.0112647	-0.01017	-0.0171556	-0.00536448	0.165529	0.159073	0.0962631	0.113044	0.0324672	0.0851474	0.0301685	0.0605754	0.0750647	0.0439461	0.0378434	0.0330024	-0.0327101	-0.0086248	0.00937207	0.0795744	-0.01017	0.104189	0.0237353	0.0258065	0.0743313	0.0217324	0.0689617	-0.0158492	-0.00702397	-0.00702397	0.0237353	0.0197946	-0.00507686	0.0718244	0.0910823	0.126726	-0.0086248	-0.00536448	-0.0116625	0.0237353	0.0301685	0.0324672	-0.00702397	-0.01017	0.0787378	0.0324672	0.115279	0.0237353	0.0880674	0.0632754	0.0605754	-0.00536448	-0.00536448	0.0197946	0.0161019	0.0279496	-0.0219886	0.0219206	-0.0219886	0.0974156	0.0143413	-0.0144997	-0.00560254	-0.0158492	0.0689617	-0.00536448	-0.0131049	0.0647239	-0.00536448	0.0217324	-0.0144997	-0.00702397	-0.0131049	0.0237353	-0.01017	0.143845	0.0461044	0.11967	0.0258065	-0.0115627	0.0910823	0.0732045	0.0851474	0.0554385	0.0660692	0.0632754	0.0324672	-0.00536448	-0.0116625	-0.0131049	-0.0086248	0.0324672	0.0981229	-0.0158492	0.0660692	0.0258065	0.11967	0.0109787	0.0528601	0.113179	-0.0144997	-0.0086248	-0.00702397	-0.0086248	0.0258065	0.0660692	-0.0144997	-0.0086248	0.25062	0.19329	0.16237	0.0689617	0.107755	0.684709	0.126053	0.138213	0.217581	0.0974156	0.437345	-0.01017	0.0506246	0.113044	-0.0086248	0.0348501	0.0439461	-0.00702397	0.0743313	0.0880674	0.0258065	-0.01017	-0.00536448	0.0301685	0.00204198	0.106811	0.00482523	0.138012	0.0506246	0.0901432	0.0217324	-0.0158492	-0.01017	0.0324672	0.0348501	0.0581946	0.0851754	0.0287632	0.0301685	0.0348501	0.00380614	-0.0432247	-0.00536448	-0.0086248	0.0324672	-0.0086248	0.0321074	0.0301685	-0.0208356	0.0804636	0.0750647	0.0626777	0.146548	0.0324672	0.00482523	-0.00536448	0.0579646	0.0179188	-0.00536448	-0.00702397	0.0020028	0.0324672	-0.0086248	0.0719583	0.0693895	0.0529931	0.0258065	0.0279496	-0.0144997	0.00482523	0.0605754	-0.0171556	0.017923	0.0301685	-0.0231075	-0.0171556	0.0179188	-0.01017	0.0605754	0.0324672	0.107254	0.0670237	-0.00702397	0.117057	-0.0086248	0.160321	0.171096	0.0750647	-0.00702397	0.0217324	0.0461044	0.0324672	-0.0086248	-0.0086248	0.0217324	-0.0208356	-0.0116625	0.0554385	0.0554385	0.11967	0.0529931	0.0561333	0.11967	0.0910823	0.0143413	0.0324672	0.0208238	0.0237353	-0.034341	0.0237353	-0.00536448	-0.00702397	0.0647239	-0.024268	0.146514	-0.00702397	-0.0158492	-0.00702397	-0.0086248	0.0529931	0.0279496	-0.00319632	-0.021954	0.0237353	0.0605754	0.0324672	0.0301685	0.0457244	-0.045477	0.0240816	0.0248591	-0.00108452	0.0217324	0.0279496	0.0436981	0.0560232	0.0238768	0.0143413	0.0529931	0.114395	0.0217324	0.131154	0.691775	0.771297	0.179637	0.184282	-0.0144997	-0.00536448	-0.01017	0.737429	1	0.0418517	0.0660692	0.00781226	-0.0086248	-0.0131049	-0.01017	0.0689617	0.0301685	0.00629729	0.0689617	-0.0116625	-0.0144997	-0.0116625	0.0529931	0.151841	0.0340591	-0.0086248	-0.00536448	0.0603119	0.0217324	0.0301685	-0.0231075	0.0217324	0.0258065	0.0366017	0.00629729	0.0398183	0.0348501	0.0143413	0.0605754	0.0324672	0.00629729	-0.0196469	0.0237353	0.0397751	0.0529931	0.00482523	0.0197946	0.0348501	-0.0086248	-0.01017	-0.0131049	-0.0086248	0.0237353	0.0348501	-0.0309928	-0.0144997	-0.0171556	0.0962631	0.0506246	0.0461044	-0.01017	0.0529931	0.0647239	0.0161019	0.0579646	-0.0086248	0.0605754	-0.0086248	0.0624875	0.0439682	0.0197946	-0.01017	-0.0144997	-0.0144997	-0.01017	0.0258065	0.0483295	0.0301685	0.0605754	-0.00702397	0.0350694	0.0217324	0.0670237	0.0217324	0.0953887	0.0324672	0.0197946	-0.00536448	0.0632754	0.0324672	-0.00702397	-0.0086248	0.0759887	-0.0184208	0.0660692	-0.00702397	0.0143413	0.0541259	0.0109787	0.0795744	0.0974156	-0.00536448	0.0773821	0.087626	-0.01017	0.0418517	-0.0086248	0.0660692	0.0324672	0.0143413	-0.0086248	-0.0086248	0.0529931	0.0324672	0.0258065	0.0324672	-0.0086248	0.100744	0.0348501	0.0348501	0.0237353	-0.00702397	-0.00536448	-0.00702397	0.0301685	-0.00536448	0.134256	0.131154	0.0483295	0.0851474	0.0279496	0.0301685	0.0179188	0.0632754	0.0324672	0.0301685	0.0324672	-0.0086248	-0.0144997	-0.00536448	-0.01017	-0.039456	-0.0144997	-0.0086248	0.0258065	0.00781226	-0.01017	-0.0144997	-0.00536448	0.0348501	0.0237353	-0.01017	-0.0131049	-0.00536448	-0.00702397	-0.00702397	-0.0086248	0.0258065	0.0579646	0.0197946	-0.00702397	-0.0131049	-0.00536448	0.0197946	0.0237353	-0.0158492	0.0279496	-0.00536448	-0.00536448	0.0279496	0.0237353	-0.01017	-0.0086248	-0.0131049	-0.00917735	-0.0196469	-0.0219886	-0.0131049	-0.01017	0.0502643	-0.0131049	-0.00536448	0.0769135	-0.00702397	0.0301685	0.0301685	0.0258065	0.0439461	0.20425	0.146514	0.0179188	0.0217324	0.0143413	0.0143413	-0.0086248	0.0378434	-0.0158492	0.0197946	0.0823178	0.0781977	0.142848	0.0258065	-0.0086248	-0.0184208	0.126726	0.0941967	0.0258065	-0.00536448	0.0579646	0.0179188	0.0378434	0.0324672	0.0554385	0.100744	-0.00702397	0.0301685	0.0660692	0.0941967	0.0279496	-0.0144997	0.0660692	-0.0235164	0.104189	0.0529931	0.00629729	0.138213	0.0941967	0.104189	0.0143413	0.11967	0.0605754	0.0974156	0.0660692	-0.0116625	0.0579646	0.0660692	0.0237353	0.0579646	0.0880674	0.11967	0.0974156	0.0719583	0.132482	0.0100063	0.0974156	0.123142	0.0126344	0.107755	0.0258065	0.0941967	0.100744	0.16237	0.0217324	0.0301685	0.0660692	0.0301685	0.0324672	0.052609	-0.00200126	-0.0333881	-0.0264339	0.0461044	-0.0219661	0.00560772	0.0689617	0.0660692	0.0823178	0.0660692	-0.0086248	0.132482	-0.0272705	-0.00702397	0.0605754	-0.0184208	0.0378434	0.0145757	0.056611	-0.0086248	-0.0219661	-0.01017	0.0554385	-0.0144997	-0.0116625	-0.0116625	-0.0086248	-0.0116625	0.0301685	-0.00536448	-0.0131049	0.0301685	0.0179188	-0.0184208	-0.0131049	-0.0158492	0.0301685	0.0348501	0.0279043	0.109881	-0.01017	-0.01017	-0.00702397	-0.00536448	-0.00702397	-0.00702397	-0.00702397	-0.00536448	-0.00702397	-0.00702397	-0.00536448	-0.0116625	-0.0086248	-0.00702397	-0.0116625	-0.0116625	-0.0116625	-0.0116625	-0.0086248	-0.00702397	-0.0086248	-0.0116625	-0.0116625	-0.0116625	-0.0116625	-0.0116625	-0.00702397	-0.00536448	-0.00536448	-0.00536448	-0.00536448	-0.00702397	-0.00536448	-0.0131049	-0.0171556	-0.00536448	-0.00536448	-0.00536448	-0.00536448	-0.00536448	-0.00536448	-0.00536448	-0.00536448	-0.0131049	-0.0131049	-0.00536448	-0.00536448	-0.00536448	-0.0086248	-0.0131049	-0.0131049	-0.0131049	-0.0131049	0.000999446	0.000999446	0.000999446	-0.0158492	0.0193542	-0.0300997	-0.0309928	0.0223309	0.000999446	0.00204198	-2.15021e-05	0.000999446	-0.0291822	0.0237353	-0.0116625	-0.0219886	-0.0131049	-0.0131049	-0.01017	0.0301685	-0.00702397	-0.0116625	-0.0116625	-0.00702397	-0.0086248	-0.0086248	-0.0086248	-0.00702397	-0.0116625	-0.01017	-0.00702397	-0.00702397	-0.01017	-0.00702397	-0.00702397	-0.01017	-0.01017	-0.00702397	-0.01017	-0.00702397	-0.01017	-0.0086248	-0.0086248	-0.0116625	-0.0116625	-0.00702397	-0.0116625	-0.0086248	-0.0116625	-0.0116625	-0.0116625	-0.0116625	-0.0116625	-0.0116625	-0.0116625	-0.0116625	-0.00702397	-0.01017	-0.01017	-0.0086248	-0.0116625	-0.01017	-0.00702397	-0.0086248	-0.0086248	-0.0158492	-0.0158492	-0.0158492	-0.0131049	-0.0158492	-2.15021e-05	-2.15021e-05	0.000999446	0.00204198	0.00204198	-0.0131049	-0.0158492	-0.00702397	-0.00702397	-0.00702397	-0.0144997	-0.0158492	0.0348501	-0.00702397	-0.00702397	-0.00702397	-0.00702397	-0.01017	0.00204198	0.00204198	-0.00536448	0.0279496	0.0301685	0.0301685	0.0301685	0.0301685	0.0301685	-0.00536448	0.0279496	-0.00702397	0.0301685	-0.0131049	-0.0131049	-0.00536448	-0.0171556	-0.00536448	-0.01017	0.0348501	-0.01017	0.0348501	-0.00536448	-0.01017	0.000999446	-0.0131049	-0.0131049	-0.0131049	-0.0131049	-0.0086248	-0.0086248	-0.0131049	-0.0086248	-0.0086248	-0.00536448	-0.00536448	0.0348501	-0.0144997	-0.0131049	-0.0131049	-0.0086248	-0.0086248	-0.0086248	-0.0086248	-0.0086248	-0.00536448	-0.00536448	-0.00702397	-0.00702397	-0.0131049	-0.0131049	-0.0131049	-0.0131049	-0.0158492	-0.0086248	-0.01017	-0.0086248	-0.00536448	0.000999446	-0.00536448	-0.00702397	-0.00536448	-0.0131049	-0.0086248	-0.0131049	-0.026274	-0.026274	-0.026274	-0.0086248	-0.026274	-0.026274	-0.026274	-0.026274	-0.026274	-0.026274	-0.026274	-0.026274	-0.0086248	-0.00702397	-0.0131049	-0.0131049	-0.0131049	-0.0131049	-0.0131049	-0.0144997	-0.01017	-0.0086248	-0.0086248	-0.0086248	-0.0086248	-0.0086248	-0.0086248	-0.0086248	-0.0086248	-0.0086248	-0.0086248	-0.0086248	-0.0086248	-0.0086248	-0.0086248	-0.0086248	-0.01017	-0.0086248	-0.0086248	-0.0086248	-0.0086248	-0.0086248	-0.0086248	-0.0086248	-0.0086248	-0.0086248	-0.0086248	-0.0086248	-0.00702397	-0.00702397	-0.00702397	-0.0158492	-0.0144997	-0.01017	-0.00702397	-0.00702397	-0.00702397	-0.00702397	-0.0131049	-0.0131049	-0.0131049	-0.0144997	-0.0144997	-0.0144997	-0.0158492	-0.0131049	-0.00702397	-0.00702397	0.0237353	0.0301685	0.0301685	0.0301685	0.0301685	-0.0086248	0.0348501	0.0348501	0.0348501	0.0348501	0.0348501	0.0348501	0.0348501	0.0348501	0.0348501	0.0348501	0.0348501	0.0348501	-0.0131049	-0.0131049	0.0348501	0.0348501	0.0324672	0.0348501	0.0348501	0.0301685	-0.00536448	0.0348501	-0.0086248	-0.0086248	-0.0086248	-0.0086248	-0.00536448	-0.00702397	-0.00702397	-0.01017	-0.00702397	-0.0086248	-0.01017	-0.01017	-0.01017	-0.0116625	-0.0131049	-0.0131049	-0.0131049	-0.0144997	-0.0144997	-0.0131049	-0.01017	-0.0086248	0.0208238	-0.0196469	-0.0086248	0.00629729	-0.0086248	-0.01017	-0.0131049	-0.0131049	0.0217324	-0.0086248	0.0258065	-0.0144997	-0.0086248	-0.0219886	-0.0086248	-0.0219886	-0.0196469	-0.0241938	-0.0196469	-0.0241938	-0.0208356	-0.0208356	0.0301685	-0.026274	0.0324672	0.0324672	0.0301685	0.0301685	0.0301685	0.0301685	0.0301685	0.0301685	0.0301685	0.0301685	0.0258065	0.0258065	0.0237353	0.0258065	0.0301685	0.0301685	0.0324672	0.0301685	0.0301685	0.0301685	-0.0086248	-0.00702397	-0.0086248	-0.0086248	-0.00536448	-0.00536448	-0.0116625	-0.0116625	-0.00702397	-0.00702397	-0.0086248	-0.0086248	-0.0086248	-0.00536448	-0.00536448	-0.0144997	-0.0144997	-0.00536448	-0.0086248	-0.0086248	-0.0086248	-0.0086248	-0.00536448	-0.00536448	-0.0086248	-0.0131049	-0.0131049	-0.0131049	-0.0131049	0.0348501	-0.0086248	-0.0116625	0.00482523	0.025463	0.0208238	0.0193542	0.025463	0.0238768	0.0193542	0.0258065	0.0258065	-0.0300997	-0.0291822	0.00204198	0.00204198	0.00204198	-0.0272705	-0.0272705	-0.0300997	-0.00536448	-0.00702397	-0.00702397	-0.00536448	-0.01017	-0.0086248	-0.00702397	-0.00702397	-0.00702397	-0.0158492	-0.0158492	-0.0158492	-0.0158492	-0.0158492	-0.01017	0.0197946	-0.0131049	-0.0131049	-0.0131049	-0.01017	-0.01017	-0.01017	-0.01017	-0.01017	-0.01017	-0.01017	-0.0086248	-0.00702397	-0.01017	-0.00702397	-0.00702397	-0.00702397	-0.00702397	-0.00702397	-0.00702397	-0.00702397	-0.00702397	-0.00702397	-0.00702397	-0.00702397	-0.00702397	-0.00702397	-0.00702397	-0.00536448	-0.00702397	0.0258065	-0.0086248	-0.0086248	-0.0144997	-0.00702397	-0.0131049	-0.0086248	-0.0086248	-0.0144997	-0.0131049	0.0348501	0.0217324	0.0217324	0.0217324	0.0237353	0.0237353	0.0237353	0.0217324	0.0217324	0.0197946	0.0197946	0.0197946	0.0197946	0.0197946	0.0197946	0.0179188	0.0179188	0.0179188	-0.00702397	-0.0131049	-0.0131049	0.0301685	0.0301685	0.0301685	0.0301685	0.0279496	0.0301685	0.0279496	0.0301685	0.0301685	0.0301685	-0.01017	-0.01017	-0.0131049	-0.0131049	-0.01017	-0.01017	-0.0086248	-0.0116625	-0.0144997	-0.0086248	-0.0086248	-0.0086248	-0.0086248	-0.0144997	-0.0144997	-0.0131049	-0.00702397	-0.00702397	-0.0131049	-0.0144997	-0.0131049	-0.0158492	-0.00702397	-0.00702397	-0.00702397	-0.00702397	-0.0144997	-0.00702397	-0.00702397	-0.0086248	-0.0086248	-0.00702397	-0.0039023	-0.0039023	-0.0086248	-0.00536448	-0.0086248	0.0324672	-0.00702397	-0.0116625	0.0279496	0.0279496	0.0279496	0.0324672	0.0301685	-0.00702397	-2.15021e-05	-0.00572921	-0.00482475	-0.00482475	-0.00482475	-0.00536448	-0.00536448	-0.00536448	-0.0131049	-0.00536448	-0.00536448	-0.01017	-0.01017	-0.01017	-0.01017	0.0301685	0.00204198	0.00204198	0.00204198	0.00204198	0.0324672	0.0324672	-0.0131049	0.0301685	0.0301685	0.0301685	0.0301685	0.0301685	0.0301685	0.0301685	0.0301685	-0.00702397	-0.0086248	-0.01017	-0.00702397	0.0324672	0.0324672	0.0348501	0.0348501	0.0348501	-0.0086248	0.0324672	0.0348501	-0.0231075	-0.0196469	-0.0131049	-0.00536448	-0.00536448	-0.0144997	-0.0231075	-0.0196469	-0.0131049	-0.0231075	-0.0231075	-0.01017	-0.01017	-0.0131049	-0.0131049	-0.0131049
regulation of signal transduction by p53 class mediator	0.41072	-0.00832538	-0.00726052	-0.0153698	0.0784656	-0.00609176	-0.00609176	-0.0117812	-0.0193778	-0.0131453	-0.00609176	-0.00929962	-0.0101943	-0.00726052	-0.0162887	-0.0224142	-0.0110189	-0.00929962	-0.0101943	-0.0222611	-0.0117812	-0.00609176	0.100966	-0.00832538	0.175007	0.150744	0.100966	0.0886691	-0.013758	-0.00929962	-0.0143305	-0.0174832	-0.00609176	-0.00609176	-0.0117812	-0.00480312	-0.0193778	-0.0101943	-0.00726052	-0.0153698	-0.0215913	-0.0143305	-0.0131453	-0.00929962	-0.00480312	-0.00929962	-0.00480312	-0.00726052	-0.0101943	-0.012488	-0.00480312	-0.012488	-0.00832538	-0.0101943	-0.00726052	0.0784656	-0.0117812	-0.0153698	-0.00609176	-0.00609176	-0.0205986	-0.00609176	-0.00480312	-0.00480312	-0.00929962	-0.0178399	-0.0117812	-0.00609176	-0.00929962	-0.0101943	0.120212	-0.0110189	-0.00609176	-0.0101943	-0.0153698	-0.0101943	-0.00726052	-0.0110189	-0.00480312	-0.0131453	-0.00726052	-0.0171068	-0.00609176	-0.0131453	-0.0117812	-0.00832538	-0.0101943	-0.00609176	0.0833406	-0.00726052	0.0324244	-0.0117812	-0.00726052	-0.0153698	-0.00609176	-0.00726052	-0.00609176	-0.00609176	-0.0101943	-0.00832538	-0.00929962	-0.00832538	0.0152232	-0.013758	-0.0110189	-0.00832538	-0.00609176	-0.0131453	-0.0101943	-0.00929962	-0.00609176	-0.0131453	-0.00480312	0.0698626	-0.00726052	-0.0185007	0.0413884	-0.0110189	-0.00609176	0.178371	0.196726	-0.0110189	-0.00726052	-0.015843	-0.012488	-0.00609176	-0.013758	-0.00832538	0.0294343	0.0784656	0.0886691	0.05551	0.073051	-0.00726052	-0.0227053	-0.0117812	-0.00832538	-0.00609176	-0.0153698	0.017367	0.0592222	-0.00929962	-0.00609176	0.0959051	0.0784656	0.0660482	-0.0219382	-0.0153698	-0.00832538	-0.00929962	0.0294393	-0.0110189	-0.00480312	0.0660482	0.0795652	0.0833406	-0.00726052	-0.00929962	0.0413884	-0.00480312	-0.00832538	-0.013758	-0.012488	0.0784656	0.150753	-0.0101943	-0.00929962	0.0660619	-0.0242112	0.0375159	0.0739885	-0.0201418	-0.0190992	0.0267035	-0.015843	-0.0143305	0.0611804	-0.0162887	-0.00726052	-0.00480312	0.00586774	-0.013758	-0.00609176	0.07445	-0.0174832	0.0294293	-0.00929962	0.0681308	-0.00726052	-0.0110189	-0.00832538	0.0549998	-0.0222611	-0.00609176	-0.00832538	-0.00609176	-0.00480312	-0.0148667	0.0280351	-0.0131453	-0.02799	-0.0236997	-0.0171068	-0.0143305	-0.00726052	-0.0162887	-0.0131453	-0.0178399	-0.0228437	-0.0210193	-0.00609176	-0.00609176	-0.015843	-0.0143305	-0.0153698	-0.0110189	-0.0101943	-0.0101943	-0.00832538	-0.0178399	-0.0131453	-0.0148667	-0.013758	0.0269264	-0.0181787	0.0698626	0.0886691	-0.00832538	-0.0221025	0.0250977	-0.0117812	-0.00929962	-0.0162887	-0.0214079	0.0462656	-0.012488	-0.0101943	-0.00726052	-0.00832538	-0.0101943	0.0467641	-0.0234735	-0.00832538	-0.0101943	-0.0101943	-0.0210193	-0.00929962	-0.0143305	0.0284897	-0.0148667	-0.00929962	-0.00832538	-0.000715836	-0.013758	-0.00929962	-0.0148667	-0.00609176	-0.0148667	-0.0117812	-0.0148667	-0.0117812	-0.00726052	-0.0110189	-0.00480312	-0.0101943	-0.012488	-0.0148667	-0.0215913	-0.0193778	-0.0234735	-0.0217679	-0.012488	-0.0148667	-0.0110189	-0.0178399	-0.00480312	0.0480908	-0.0101943	-0.0143305	-0.0174832	-0.0143305	0.0660482	-0.00726052	-0.0131453	-0.00480312	-0.00480312	-0.0153698	-0.0143305	-0.00609176	-0.0221025	-0.00726052	-0.00726052	-0.00832538	-0.0101943	-0.00832538	-0.0101943	-0.0143305	-0.0240152	-0.00726052	-0.0190992	-0.0153698	-0.00726052	-0.019644	-0.012488	-0.00832538	-0.0258257	-0.0101943	0.0739885	0.0625111	-0.013758	-0.0131453	-0.0219382	-0.0198984	0.0943501	0.0382837	0.0121009	-0.0162887	-0.0153698	-0.0101943	-0.00609176	-0.0101943	-0.00832538	-0.00726052	-0.0110189	-0.00929962	-0.0188072	-0.0178399	-0.00726052	-0.00609176	-0.0250505	-0.0131453	-0.0215913	-0.0190992	-0.00480312	-0.0245729	-0.0221025	-0.0228437	-0.0188072	-0.00832538	0.0457233	0.0480908	-0.0110189	-0.00726052	-0.00609176	-0.00929962	0.0457233	-0.0215913	2.36513e-05	-0.0171068	-0.0153698	-0.013758	-0.0280101	0.0557471	0.0207976	0.0604922	0.049483	0.105331	0.245982	0.0375215	-0.0162887	0.0294362	0.0454751	-0.0215913	0.0218092	-0.00609176	0.028381	0.0986312	-0.0201418	-0.00832538	-0.00726052	-0.00480312	0.0262552	0.0617191	-0.00609176	-0.0171068	-0.00609176	-0.012488	-0.0153698	-0.013758	0.0687311	0.00292039	-0.00609176	0.0714094	-0.0261941	-0.0193778	-0.0174832	-0.00726052	-0.015843	0.00937207	0.0254305	0.0258226	-0.00726052	-0.00609176	-0.00609176	-0.00480312	-0.00832538	-0.00832538	-0.0162887	-0.00832538	-0.00726052	-0.0101943	-0.0162887	-0.0143305	0.043493	-0.0110189	0.0945174	-0.00929962	-0.00609176	-0.00480312	0.0739885	-0.00832538	-0.00480312	-0.00480312	-0.0224142	0.111551	-0.00480312	0.0784656	-0.00726052	-0.00609176	0.0523893	-0.0143305	-0.013758	-0.00929962	-0.0101943	0.0532915	0.0561564	0.100966	-0.0117812	-0.00142113	-0.0131453	-0.0178399	-0.0101943	-0.0101943	-0.00609176	-0.00609176	-0.0162887	-0.0143305	-0.00609176	-0.00609176	-0.00609176	-0.00480312	-0.0167093	-0.012488	-0.0101943	-0.00609176	-0.0188072	-0.0174832	-0.00609176	-0.0153698	-0.012488	-0.00832538	-0.00832538	-0.00609176	-0.0193778	-0.013758	-0.012488	0.0302376	-0.0214079	0.0170676	0.0833494	-0.0148667	0.0396262	-0.0256508	0.144836	-0.0110189	-0.00609176	-0.00609176	0.043493	-0.00832538	-0.019644	-0.0110189	-0.015843	-0.00609176	0.0152232	-0.0174832	0.0561564	-0.015843	-0.00480312	-0.00832538	0.170138	0.0886691	-0.00929962	-0.00480312	-0.00609176	-0.0131453	0.0779579	0.0707593	-0.00726052	-0.00609176	-0.00609176	-0.0117812	-0.00726052	-0.0222611	-0.0143305	-0.0117812	0.0197497	0.0606623	-0.00609176	-0.00609176	-0.00832538	-0.0224142	0.0326009	-0.027418	-0.0198984	-0.0246576	-0.0117812	-0.0153698	-0.0273319	-0.0101943	-0.0117812	-0.00929962	-0.00832538	-0.0167093	-0.0148667	-0.0110189	-0.00726052	-0.0110189	-0.0110189	-0.00929962	-0.0148667	-0.00609176	-0.012488	-0.012488	0.0454751	-0.0117812	-0.0201418	0.0228572	0.0983263	-0.00726052	0.192952	-0.0227053	-0.0181787	-0.0217679	-0.0208132	0.0258226	-0.013758	-0.0153698	-0.0148667	0.14785	0.139783	-0.00480312	-0.0110189	-0.0131453	-0.00929962	-0.00609176	-0.00726052	-0.0117812	-0.013758	-0.0178399	-0.00832538	-0.0210193	-0.00480312	-0.013758	0.253996	-0.0188072	-0.0110189	-0.00609176	-0.0101943	-0.0131453	-0.00929962	-0.00609176	-0.00726052	-0.0117812	-0.00832538	-0.00609176	0.0833494	-0.0210193	-0.0117812	-0.00832538	-0.00726052	-0.0236997	-0.012488	-0.00480312	-0.0110189	-0.00726052	-0.0188072	-0.012488	-0.0117812	-0.00726052	-0.00929962	-0.00609176	-0.0153698	-0.0153698	-0.00929962	-0.0110189	-0.00929962	-0.0181787	-0.0148667	-0.00726052	-0.0101943	-0.00929962	-0.00726052	-0.0117812	-0.00832538	0.0750597	0.0380866	0.057167	0.0223884	0.119054	0.2651	0.044228	0.0506086	-0.0162887	-0.0148667	0.27938	0.0625111	0.136647	-0.0167093	-0.00832538	-0.00726052	0.283566	0.0994861	0.0945174	-0.015843	-0.00480312	0.13751	0.0698626	-0.0205986	0.152411	0.13159	0.0833406	-0.012488	-0.0101943	-0.015843	-0.0101943	-0.0101943	-0.0110189	-0.00480312	0.0198215	-0.00929962	0.208917	0.156788	-0.00832538	-0.0131453	-0.00609176	-0.0101943	-0.00832538	-0.0110189	-0.019644	-0.0131453	-0.00609176	-0.00832538	-0.00609176	-0.00832538	-0.0117812	-0.00609176	-0.00609176	-0.00609176	-0.00929962	-0.0110189	-0.00726052	-0.0256508	-0.00726052	-0.0193778	-0.0178399	0.0113849	-0.00832538	-0.0259363	-0.00480312	-0.00832538	-0.0198984	-0.00726052	-0.0167093	0.0862499	0.0739885	0.0833494	-0.012488	-0.0181787	-0.00609176	-0.0131453	-0.00726052	-0.0101943	-0.00726052	-0.00609176	-0.0193778	0.105181	-0.00832538	0.0525464	-0.0110189	-0.00929962	-0.0181787	-0.0174832	-0.012488	-0.0174832	-0.012488	-0.0131453	-0.00480312	0.00384937	-0.0162887	0.0357306	-0.0110189	-0.00609176	-0.00726052	-0.015843	0.151615	0.0532915	0.217687	-0.00726052	0.0784656	-0.0131453	0.0698626	0.0255714	0.0539783	-0.0214079	0.109653	-0.00609176	-0.0153698	-0.0193778	-0.00609176	-0.013758	-0.00929962	-0.00609176	-0.013758	-0.00929962	0.0457233	0.0660482	-0.0101943	-0.00832538	-0.00726052	-0.00832538	-0.00609176	-0.0117812	-0.012488	-0.00480312	-0.00609176	-0.00726052	-0.00726052	-0.00832538	-0.0162887	-0.0143305	0.0457233	0.0886691	-0.00609176	-0.0101943	-0.00726052	-0.012488	-0.00726052	-0.0117812	0.0886691	-0.00726052	-0.019644	-0.00609176	-0.013758	-0.019644	-0.0110189	-0.013758	-0.00609176	0.0660482	0.0833406	-0.012488	-0.0101943	0.135732	0.242354	-0.0198984	-0.0101943	-0.00726052	0.114114	0.273779	0.273779	-0.0148667	-0.00832538	-0.00929962	-0.0215913	-0.00832538	-0.00609176	-0.00480312	-0.0171068	-0.00929962	-0.0101943	-0.00832538	-0.012488	-0.0132575	0.0357306	-0.013758	-0.0205986	-0.0167093	-0.00480312	-0.00726052	-0.0110189	0.0598744	0.0593859	0.112189	-0.0178399	-0.00480312	-0.0117812	0.113655	-0.00726052	0.0203804	-0.00480312	-0.00929962	-0.00609176	-0.0131453	0.100966	0.05551	0.13159	-0.0110189	-0.00609176	-0.00609176	-0.00929962	-0.00726052	0.0561564	-0.0181787	-0.0117812	-0.0101943	0.0457233	-0.019644	0.111551	-0.0210193	-0.0273897	0.0739885	0.111551	-0.0171068	-0.013758	-0.00832538	-0.00609176	-0.0178399	-0.0171068	-0.00929962	-0.00609176	0.040192	0.0511433	0.0784656	0.154523	-0.0101943	-0.0143305	0.100966	0.0683998	-0.00609176	-0.0143305	0.0170913	0.0158872	-0.020375	0.0368999	0.0220247	-0.0272723	0.0476086	0.057162	0.101689	-0.0219382	0.0277435	-0.015843	-0.0232333	-0.00241996	-0.0131453	-0.00832538	-0.00480312	0.0625111	-0.00609176	-0.020375	-0.00726052	0.166231	-0.0101943	-0.0178399	0.0739885	-0.00609176	-0.00726052	0.00874274	-0.00609176	-0.0153698	-0.0143305	-0.00929962	-0.013758	-0.00929962	-0.0117812	-0.00480312	-0.00832538	-0.0131453	-0.00609176	-0.0101943	-0.00929962	-0.00726052	-0.00609176	-0.00480312	0.0833494	0.100966	-0.00609176	-0.013758	-0.00726052	-0.0110189	-0.0117812	-0.00726052	-0.013758	-0.0167093	0.258441	0.057162	-0.00609176	0.0886691	-0.00832538	-0.00832538	-0.00609176	-0.0227053	-0.00609176	-0.0205986	-0.00832538	-0.00832538	-0.0171068	-0.00929962	-0.0101943	-0.00609176	0.0532915	-0.0222611	-0.0214079	-0.0215913	-0.0117812	-0.00609176	-0.00832538	-0.012488	-0.00832538	-0.00726052	-0.019644	0.0277406	-0.0224142	-0.0167093	-0.00609176	-0.0148667	-0.0110189	-0.0117812	-0.00726052	-0.00480312	-0.00726052	-0.0131453	0.184599	0.0945174	-0.0219382	-0.00480312	0.0994861	-0.00726052	-0.0153698	-0.00726052	-0.00929962	-0.00929962	-0.00726052	-0.00832538	-0.00929962	-0.00929962	-0.0178399	-0.0143305	-0.0110189	-0.0171068	0.0290203	-0.00726052	-0.0148667	-0.00609176	0.0886691	0.0413884	-0.00480312	-0.0110189	-0.00832538	-0.0174832	-0.0221025	-0.00480312	-0.013758	-0.00832538	-0.00480312	-0.0143305	-0.00832538	-0.0201418	0.019365	-0.0131453	-0.0131453	-0.013758	-0.00929962	-0.00726052	-0.0101943	-0.00726052	-0.020375	-0.0167093	-0.00480312	-0.0153698	-0.00929962	-0.0167093	-0.012488	-0.0185007	-0.00241996	-0.00480312	0.0592222	-0.012488	-0.00480312	-0.00929962	-0.0174832	-0.00726052	-0.0143305	-0.0185007	-0.0117812	-0.00609176	-0.012488	-0.00929962	-0.00832538	-0.0153698	-0.00929962	0.27938	0.0784656	-0.00929962	-0.00726052	-0.00726052	-0.0153698	-0.00832538	-0.0193778	-0.00726052	-0.00609176	-0.0171068	-0.0143305	-0.00726052	-0.00832538	-0.0143305	-0.0167093	-0.00480312	-0.0143305	-0.0215913	-0.0117812	-0.00726052	0.0685662	0.0457233	-0.0117812	-0.00609176	0.0250231	-0.00480312	-0.0110189	-0.00726052	-0.00480312	-0.00929962	-0.00832538	-0.020375	0.111551	-0.00726052	-0.00929962	-0.0238079	-0.0143305	-0.012488	0.0294293	0.051187	0.0168267	0.110508	-0.0101943	0.0361419	-0.00832538	-0.012488	-0.00480312	0.10813	0.0106921	0.196726	-0.0143305	-0.00609176	0.348692	-0.00726052	-0.0101943	-0.00480312	-0.0148667	-0.0162887	0.139663	-0.0190992	-0.00726052	-0.0153698	-0.0143305	-0.00832538	-0.00832538	-0.0101943	-0.00929962	0.0480908	-0.0110189	0.0886691	-0.0117812	-0.00609176	-0.00609176	-0.0101943	-0.0117812	-0.0255277	-0.015843	0.377365	-0.0117812	-0.00726052	-0.00480312	-0.00929962	-0.0101943	-0.00726052	-0.00609176	-0.00609176	-0.00832538	-0.00678769	-0.00609176	-0.00480312	-0.0101943	-0.012488	-0.00929962	-0.0101943	-0.00480312	-0.00480312	-0.0117812	-0.0131453	-0.00832538	-0.0148667	-0.0248206	-0.0148667	-0.0101943	-0.013758	-0.0110189	0.170274	-0.0117812	-0.00726052	-0.00480312	-0.0101943	-0.0171068	-0.00480312	-0.0110189	-0.0110189	-0.00609176	-0.0101943	-0.0101943	-0.00832538	0.0480971	0.0532915	-0.0131453	0.0784656	0.0534956	-0.0117812	-0.0240152	-0.0131453	-0.0117812	-0.00832538	-0.00929962	-0.00609176	-0.00480312	-0.00929962	-0.0101943	-0.00726052	-0.00609176	0.0413884	-0.0117812	-0.00832538	0.166231	-0.0131453	0.116084	0.158603	0.0408394	-0.0110189	-0.00726052	0.0945174	-0.00726052	-0.00929962	-0.00832538	-0.0110189	-0.00726052	-0.00929962	-0.012488	-0.0117812	-0.00726052	-0.00726052	-0.0188072	-0.0171068	-0.00929962	0.0136078	-0.0101943	0.0113849	-0.00832538	0.0592222	-0.0143305	-0.00726052	-0.00480312	-0.0148667	-0.00609176	-0.0153698	-0.012488	-0.00929962	-0.00832538	-0.00480312	-0.00726052	0.185417	-0.0153698	0.0413884	0.0188304	-0.0131453	-0.0178399	-0.0110189	-0.0117812	-0.00832538	-0.00609176	-0.00480312	-0.0181787	-0.0185007	0.81725	-0.00726052	-0.00480312	-0.0247401	-0.0222611	-0.00480312	-0.00726052	-0.00609176	-0.00726052	0.0539186	-0.00726052	-0.0143305	-0.0190992	0.206734	0.0541622	-0.00726052	-0.00609176	-0.0167093	0.100966	-0.0110189	-0.012488	-0.00480312	-0.00609176	-0.0174832	-0.00609176	0.0886691	-0.00609176	-0.0162887	-0.012488	-0.00929962	-0.00832538	-0.0110189	-0.0167093	-0.0101943	0.13751	-0.0262426	-0.00726052	0.0480908	0.0625111	-0.012488	-0.00832538	-0.0101943	-0.00609176	0.104671	-0.0167093	-0.00609176	0.0862499	-0.00726052	-0.0167093	-0.0101943	-0.00480312	-0.00609176	0.0698626	-0.0143305	-0.00609176	-0.00726052	0.0886691	-0.0110189	-0.0143305	-0.00929962	-0.0117812	-0.0117812	-0.0131453	-0.012488	-0.0185007	-0.0131453	-0.0117812	-0.013758	-0.00609176	-0.019644	-0.0101943	-0.019644	-0.0101943	-0.00480312	-0.00609176	0.0393991	0.13929	-0.0143305	-0.00609176	-0.0117812	-0.00609176	-0.00726052	-0.012488	-0.00832538	-0.0273897	-0.0254641	-0.0101943	-0.0101943	-0.00609176	-0.00726052	0.0237629	-0.0228437	0.0207509	0.0981697	0.0214994	-0.0110189	-0.00832538	0.0528035	0.0210336	-0.0190992	-0.013758	-0.012488	-0.0240152	-0.0110189	-0.019644	0.0494766	0.0685662	-0.0178399	-0.013758	-0.0110189	-0.00480312	-0.00832538	0.0178811	0.0418517	1	0.54167	0.10729	-0.00726052	-0.0101943	-0.00832538	-0.00726052	-0.00726052	-0.0162887	-0.00726052	-0.00929962	-0.0110189	-0.00929962	-0.012488	0.0895459	-0.0171068	-0.00726052	-0.00480312	-0.0178399	0.0698626	0.0886691	-0.0153698	-0.0110189	-0.00929962	-0.0212173	-0.0162887	-0.015843	-0.00480312	-0.013758	-0.0101943	-0.00609176	-0.0162887	-0.013758	-0.0101943	0.270848	0.437507	0.0994861	-0.0117812	-0.00480312	-0.00726052	-0.00832538	-0.0101943	-0.00726052	-0.0101943	-0.00480312	-0.0185007	-0.0110189	-0.012488	0.283566	0.348692	0.120914	-0.00832538	-0.012488	-0.0171068	-0.0131453	-0.0110189	0.0886691	-0.0101943	-0.00726052	-0.0174832	-0.0229777	-0.0117812	-0.00832538	-0.0110189	-0.0110189	-0.00832538	0.0784656	-0.013758	-0.00726052	0.41072	-0.00609176	-0.0214079	-0.0110189	-0.0167093	-0.0110189	-0.0171068	-0.00609176	-0.0117812	-0.00480312	-0.00929962	-0.00609176	-0.00609176	-0.00726052	-0.019644	0.0592222	0.450004	-0.00609176	-0.013758	0.329078	0.116084	-0.0143305	-0.0101943	-0.00480312	0.0257132	-0.0181787	-0.00832538	-0.0153698	-0.00726052	-0.00832538	-0.00609176	0.0561564	-0.00726052	-0.00726052	-0.012488	-0.00609176	-0.00929962	-0.00609176	0.184599	-0.00929962	-0.00480312	-0.00480312	0.0739885	-0.00609176	-0.00480312	-0.00609176	-0.00726052	-0.00480312	-0.0101943	0.119398	0.126071	-0.0131453	-0.00832538	0.0886691	0.0625111	-0.00929962	-0.00609176	-0.00726052	-0.00609176	-0.00726052	-0.0110189	-0.00480312	-0.00832538	-0.0212173	-0.0110189	-0.00726052	-0.00929962	-0.015843	-0.00832538	-0.0110189	-0.00480312	-0.00480312	-0.0101943	-0.00832538	-0.0101943	-0.00480312	-0.00609176	-0.00609176	-0.00726052	-0.00929962	-0.0110189	-0.0117812	-0.00609176	-0.0101943	-0.00480312	-0.0117812	-0.0101943	-0.0117812	-0.00832538	-0.00480312	-0.00480312	-0.00832538	-0.0101943	-0.00832538	-0.00726052	-0.0101943	0.120212	-0.013758	-0.0148667	-0.0101943	-0.00832538	-0.0193778	-0.0101943	-0.00480312	-0.0148667	-0.00609176	-0.00726052	-0.00726052	-0.00929962	-0.0148667	-0.0153698	-0.0143305	-0.012488	-0.0110189	-0.013758	-0.013758	-0.00726052	-0.0162887	-0.0117812	-0.0117812	-0.013758	-0.0193778	-0.0148667	-0.00929962	-0.00726052	-0.0131453	-0.0117812	-0.0110189	-0.00929962	-0.00480312	-0.0110189	-0.012488	-0.0162887	-0.00609176	-0.0117812	-0.00929962	-0.00609176	-0.00726052	-0.00832538	-0.0110189	-0.00832538	-0.0110189	-0.00832538	-0.0229777	-0.00832538	-0.012488	-0.0162887	-0.00929962	-0.0110189	-0.00832538	-0.013758	-0.0131453	-0.0101943	-0.0101943	-0.00832538	-0.00929962	-0.0110189	-0.00832538	-0.0101943	-0.0110189	-0.012488	-0.0131453	-0.0101943	-0.00609176	-0.0162887	-0.0214079	-0.0101943	-0.012488	-0.0143305	-0.00726052	-0.00929962	-0.0110189	-0.00929962	-0.0117812	-0.0110189	-0.00726052	-0.00832538	-0.00726052	-0.00609176	-0.0240152	-0.0231075	-0.0245729	-0.0234735	-0.0143305	-0.0227053	-0.0245729	-0.00726052	-0.00832538	-0.013758	-0.00832538	-0.00726052	-0.0162887	-0.0171068	-0.00609176	-0.0101943	-0.0131453	-0.0162887	0.126844	-0.0217679	-0.00726052	-0.0227053	-0.00832538	-0.0117812	-0.0110189	-0.00929962	-0.00929962	-0.00726052	-0.00929962	-0.00726052	-0.00480312	-0.0101943	-0.00726052	-0.012488	-0.0131453	-0.0101943	-0.0117812	-0.00726052	-0.00480312	-0.0222611	-0.0148667	-0.00832538	-0.00832538	-0.00609176	-0.00480312	-0.00609176	-0.00609176	-0.00609176	-0.00480312	-0.00609176	-0.00609176	-0.00480312	-0.00929962	-0.00726052	-0.00609176	-0.00929962	-0.00929962	-0.00929962	-0.00929962	-0.00726052	-0.00609176	-0.00726052	-0.00929962	-0.00929962	-0.00929962	-0.00929962	-0.00929962	-0.00609176	-0.00480312	-0.00480312	-0.00480312	-0.00480312	-0.00609176	-0.00480312	0.0739885	0.0625111	-0.00480312	-0.00480312	-0.00480312	-0.00480312	-0.00480312	-0.00480312	-0.00480312	-0.00480312	0.0739885	0.0739885	-0.00480312	-0.00480312	-0.00480312	-0.00726052	-0.0101943	-0.0101943	-0.0101943	-0.0101943	0.147746	0.147746	0.147746	0.0660482	-0.0198984	-0.0181787	-0.0185007	0.217687	0.147746	0.150753	0.144836	0.147746	-0.0178399	-0.0101943	-0.00929962	-0.0148667	-0.0101943	-0.0101943	-0.00832538	-0.00726052	-0.00609176	-0.00929962	-0.00929962	-0.00609176	-0.00726052	-0.00726052	-0.00726052	-0.00609176	-0.00929962	-0.00832538	-0.00609176	-0.00609176	-0.00832538	-0.00609176	-0.00609176	-0.00832538	-0.00832538	-0.00609176	-0.00832538	-0.00609176	-0.00832538	-0.00726052	-0.00726052	-0.00929962	-0.00929962	-0.00609176	-0.00929962	-0.00726052	-0.00929962	-0.00929962	-0.00929962	-0.00929962	-0.00929962	-0.00929962	-0.00929962	-0.00929962	-0.00609176	-0.00832538	-0.00832538	-0.00726052	-0.00929962	-0.00832538	-0.00609176	-0.00726052	-0.00726052	0.0660482	0.0660482	0.0660482	0.0739885	0.0660482	0.144836	0.144836	0.147746	0.150753	0.150753	0.0739885	0.0660482	0.0945174	0.0945174	0.0945174	0.0698626	0.0660482	-0.00480312	-0.00609176	-0.00609176	-0.00609176	-0.00609176	-0.00832538	0.150753	0.150753	-0.00480312	-0.00832538	-0.00726052	-0.00726052	-0.00726052	-0.00726052	-0.00726052	-0.00480312	-0.00832538	-0.00609176	-0.00726052	0.0739885	0.0739885	-0.00480312	0.0625111	-0.00480312	-0.00832538	-0.00480312	-0.00832538	-0.00480312	-0.00480312	-0.00832538	0.147746	-0.0101943	-0.0101943	-0.0101943	-0.0101943	-0.00726052	-0.00726052	0.0739885	-0.00726052	-0.00726052	-0.00480312	-0.00480312	-0.00480312	0.0698626	0.0739885	-0.0101943	-0.00726052	-0.00726052	-0.00726052	-0.00726052	-0.00726052	-0.00480312	-0.00480312	-0.00609176	-0.00609176	0.0739885	0.0739885	0.0739885	0.0739885	-0.0117812	-0.00726052	-0.00832538	-0.00726052	-0.00480312	0.147746	-0.00480312	-0.00609176	-0.00480312	0.0739885	-0.00726052	0.0739885	-0.0167093	-0.0167093	-0.0167093	-0.00726052	-0.0167093	-0.0167093	-0.0167093	-0.0167093	-0.0167093	-0.0167093	-0.0167093	-0.0167093	-0.00726052	-0.00609176	0.0739885	0.0739885	0.0739885	0.0739885	0.0739885	0.0698626	-0.00832538	-0.00726052	-0.00726052	-0.00726052	-0.00726052	-0.00726052	-0.00726052	-0.00726052	-0.00726052	-0.00726052	-0.00726052	-0.00726052	-0.00726052	-0.00726052	-0.00726052	-0.00726052	-0.00832538	-0.00726052	-0.00726052	-0.00726052	-0.00726052	-0.00726052	-0.00726052	-0.00726052	-0.00726052	-0.00726052	-0.00726052	-0.00726052	-0.00609176	-0.00609176	-0.00609176	0.0660482	0.0698626	-0.00832538	-0.00609176	-0.00609176	-0.00609176	-0.00609176	0.0739885	0.0739885	0.0739885	-0.0110189	-0.0110189	-0.0110189	0.0660482	0.0739885	-0.00609176	-0.00609176	-0.0101943	-0.00726052	-0.00726052	-0.00726052	-0.00726052	-0.00726052	-0.00480312	-0.00480312	-0.00480312	-0.00480312	-0.00480312	-0.00480312	-0.00480312	-0.00480312	-0.00480312	-0.00480312	-0.00480312	-0.00480312	0.0739885	0.0739885	-0.00480312	-0.00480312	-0.00609176	-0.00480312	-0.00480312	-0.00726052	-0.00480312	-0.00480312	-0.00726052	-0.00726052	-0.00726052	-0.00726052	-0.00480312	-0.00609176	-0.00609176	-0.00832538	-0.00609176	-0.00726052	0.0833406	0.0833406	0.0833406	0.0784656	0.0739885	0.0739885	0.0739885	0.0698626	0.0698626	0.0739885	0.0833406	-0.00726052	0.212093	-0.013758	-0.00726052	-0.0162887	-0.00726052	0.0833406	-0.0101943	-0.0101943	-0.0110189	-0.00726052	-0.00929962	-0.0110189	-0.00726052	-0.0148667	-0.00726052	-0.0148667	-0.013758	-0.015843	-0.013758	-0.015843	-0.0143305	-0.0143305	-0.00726052	-0.0167093	-0.00609176	-0.00609176	-0.00726052	-0.00726052	-0.00726052	-0.00726052	-0.00726052	-0.00726052	-0.00726052	-0.00726052	0.0784656	0.0784656	0.0739885	0.0784656	-0.00726052	-0.00726052	-0.00609176	-0.00726052	-0.00726052	-0.00726052	-0.00726052	-0.00609176	-0.00726052	-0.00726052	-0.00480312	-0.00480312	-0.00929962	-0.00929962	-0.00609176	-0.00609176	-0.00726052	-0.00726052	-0.00726052	-0.00480312	-0.00480312	-0.0110189	-0.0110189	-0.00480312	-0.00726052	-0.00726052	-0.00726052	-0.00726052	-0.00480312	-0.00480312	-0.00726052	0.0739885	0.0739885	0.0739885	0.0739885	-0.00480312	-0.00726052	-0.00929962	-0.0167093	-0.0188072	-0.019644	-0.0198984	-0.0188072	-0.0190992	-0.0198984	-0.00929962	-0.00929962	-0.0181787	-0.0178399	0.150753	0.150753	0.150753	-0.0171068	-0.0171068	-0.0181787	-0.00480312	-0.00609176	-0.00609176	-0.00480312	-0.00832538	-0.00726052	-0.00609176	-0.00609176	-0.00609176	-0.0117812	-0.0117812	-0.0117812	-0.0117812	-0.0117812	-0.00832538	-0.0117812	-0.0101943	-0.0101943	0.0739885	-0.00832538	-0.00832538	-0.00832538	-0.00832538	-0.00832538	-0.00832538	-0.00832538	-0.00726052	-0.00609176	-0.00832538	-0.00609176	-0.00609176	-0.00609176	-0.00609176	-0.00609176	-0.00609176	-0.00609176	-0.00609176	-0.00609176	-0.00609176	-0.00609176	-0.00609176	-0.00609176	-0.00609176	-0.00480312	-0.00609176	-0.00929962	-0.00726052	-0.00726052	0.0698626	-0.00609176	0.0739885	-0.00726052	-0.00726052	0.0698626	0.0739885	-0.00480312	0.0698626	0.0698626	-0.0110189	-0.0101943	-0.0101943	-0.0101943	-0.0110189	-0.0110189	-0.0117812	-0.0117812	-0.0117812	-0.0117812	-0.0117812	-0.0117812	-0.012488	-0.012488	-0.012488	-0.00609176	0.0739885	0.0739885	-0.00726052	-0.00726052	-0.00726052	-0.00726052	-0.00832538	-0.00726052	-0.00832538	-0.00726052	-0.00726052	-0.00726052	-0.00832538	-0.00832538	-0.0101943	0.0739885	-0.00832538	-0.00832538	-0.00726052	-0.00929962	-0.0110189	-0.00726052	-0.00726052	-0.00726052	-0.00726052	0.0698626	0.0698626	0.0739885	-0.00609176	-0.00609176	0.0739885	0.0698626	0.0739885	0.0660482	-0.00609176	-0.00609176	-0.00609176	-0.00609176	-0.0110189	-0.00609176	-0.00609176	-0.00726052	-0.00726052	-0.00609176	0.134084	0.134084	-0.00726052	-0.00480312	-0.00726052	-0.00609176	-0.00609176	-0.00929962	-0.00832538	-0.00832538	-0.00832538	-0.00609176	-0.00726052	-0.00609176	0.144836	0.129186	0.131598	0.131598	0.131598	-0.00480312	-0.00480312	-0.00480312	0.0739885	-0.00480312	-0.00480312	-0.00832538	-0.00832538	-0.00832538	-0.00832538	-0.00726052	0.150753	0.150753	0.150753	0.150753	-0.00609176	-0.00609176	-0.0101943	-0.00726052	-0.00726052	-0.00726052	-0.00726052	-0.00726052	-0.00726052	-0.00726052	-0.00726052	-0.00609176	-0.00726052	0.0833406	-0.00609176	-0.00609176	-0.00609176	-0.00480312	-0.00480312	-0.00480312	-0.00726052	-0.00609176	-0.00480312	-0.0153698	0.0561564	0.0739885	-0.00480312	-0.00480312	0.0698626	-0.0153698	-0.013758	0.0739885	-0.0153698	-0.0153698	-0.00832538	-0.00832538	0.0739885	0.0739885	0.0739885
positive regulation of signal transduction by p53 class mediator	0.13726	-0.00570885	-0.00518717	-0.00832538	-0.00615069	-0.00456187	-0.00456187	-0.00714626	-0.00937581	-0.00762631	-0.00456187	-0.00615069	-0.00652972	-0.00518717	-0.00858779	-0.0100334	-0.00685845	-0.00615069	-0.00652972	-0.0100026	-0.00714626	-0.00456187	-0.00379867	-0.00570885	-0.00570885	-0.00685845	-0.00379867	-0.00518717	-0.00782857	-0.00615069	-0.00801068	-0.00890869	-0.00456187	-0.00456187	-0.00714626	-0.00379867	-0.00937581	-0.00652972	-0.00518717	-0.00832538	-0.00986513	-0.00801068	-0.00762631	-0.00615069	-0.00379867	-0.00615069	-0.00379867	-0.00518717	-0.00652972	-0.00740035	-0.00379867	-0.00740035	-0.00570885	-0.00652972	-0.00518717	-0.00615069	-0.00714626	-0.00832538	-0.00456187	-0.00456187	-0.00965261	-0.00456187	-0.00379867	-0.00379867	-0.00615069	-0.00900041	-0.00714626	-0.00456187	-0.00615069	-0.00652972	0.122162	-0.00685845	-0.00456187	-0.00652972	-0.00832538	-0.00652972	-0.00518717	-0.00685845	-0.00379867	-0.00762631	-0.00518717	-0.00880993	-0.00456187	-0.00762631	-0.00714626	-0.00570885	-0.00652972	-0.00456187	-0.00570885	-0.00518717	-0.00916555	-0.00714626	-0.00518717	-0.00832538	-0.00456187	-0.00518717	-0.00456187	-0.00456187	-0.00652972	-0.00570885	-0.00615069	-0.00570885	-0.00993694	-0.00782857	-0.00685845	-0.00570885	-0.00456187	-0.00762631	-0.00652972	-0.00615069	-0.00456187	-0.00762631	-0.00379867	-0.00685845	-0.00518717	-0.00916555	-0.00870329	-0.00685845	-0.00456187	0.148331	0.208689	-0.00685845	-0.00518717	-0.00846227	-0.00740035	-0.00456187	-0.00782857	-0.00570885	-0.0104284	-0.00615069	-0.00518717	-0.00986513	-0.00943767	-0.00518717	-0.0100914	-0.00714626	-0.00570885	-0.00456187	-0.00832538	-0.010664	-0.00762631	-0.00615069	-0.00456187	-0.00880993	-0.00615069	-0.00714626	-0.00993694	-0.00832538	-0.00570885	-0.00615069	0.00861569	-0.00685845	-0.00379867	0.118747	0.0303123	-0.00570885	-0.00518717	-0.00615069	0.071993	-0.00379867	-0.00570885	-0.00782857	-0.00740035	-0.00615069	0.0311641	-0.00652972	-0.00615069	0.00565999	-0.0103783	-0.00890869	-0.00652972	-0.0095511	-0.0093101	0.049941	-0.00846227	-0.00801068	0.0674244	-0.00858779	-0.00518717	-0.00379867	-0.0103034	-0.00782857	-0.00456187	0.00448283	-0.00890869	-0.0093101	-0.00615069	0.0323423	-0.00518717	-0.00685845	-0.00570885	0.0617504	-0.0100026	-0.00456187	-0.00570885	-0.00456187	-0.00379867	-0.0081755	0.0517985	-0.00762631	-0.0110157	-0.0102831	-0.00880993	-0.00801068	-0.00518717	-0.00858779	-0.00762631	-0.00900041	-0.0101186	-0.00974398	-0.00456187	-0.00456187	-0.00846227	-0.00801068	-0.00832538	-0.00685845	-0.00652972	-0.00652972	-0.00570885	-0.00900041	-0.00762631	-0.0081755	-0.00782857	0.00776257	-0.00908582	0.127389	0.177574	-0.00570885	-0.0099705	-0.00327897	-0.00714626	-0.00615069	-0.00858779	-0.00982667	0.0692145	-0.00740035	-0.00652972	-0.00518717	-0.00570885	-0.00652972	0.0723911	-0.0102403	-0.00570885	-0.00652972	-0.00652972	-0.00974398	-0.00615069	-0.00801068	0.00183295	-0.0081755	-0.00615069	-0.00570885	-0.0105424	-0.00782857	-0.00615069	-0.0081755	-0.00456187	-0.0081755	-0.00714626	-0.0081755	-0.00714626	-0.00518717	-0.00685845	-0.00379867	-0.00652972	-0.00740035	-0.0081755	-0.00986513	-0.00937581	-0.0102403	-0.00990185	-0.00740035	-0.0081755	-0.00685845	-0.00900041	-0.00379867	-0.00832538	-0.00652972	-0.00801068	-0.00890869	-0.00801068	-0.00714626	-0.00518717	-0.00762631	-0.00379867	-0.00379867	-0.00832538	-0.00801068	-0.00456187	-0.0099705	-0.00518717	-0.00518717	-0.00570885	-0.00652972	-0.00570885	-0.00652972	-0.00801068	-0.0103421	-0.00518717	-0.0093101	-0.00832538	-0.00518717	-0.00943767	-0.00740035	-0.00570885	-0.010664	-0.00652972	-0.00652972	-0.00740035	-0.00782857	-0.00762631	-0.00993694	-0.009496	0.0375984	0.0230921	-0.010063	-0.00858779	-0.00832538	-0.00652972	-0.00456187	-0.00652972	-0.00570885	-0.00518717	-0.00685845	-0.00615069	-0.00924015	-0.00900041	-0.00518717	-0.00456187	-0.0105295	-0.00762631	-0.00986513	-0.0093101	-0.00379867	-0.0104442	-0.0099705	-0.0101186	-0.00924015	-0.00570885	0.0792301	-0.00832538	-0.00685845	-0.00518717	-0.00456187	-0.00615069	-0.00846227	-0.00986513	-0.0105163	-0.00880993	-0.00832538	-0.00782857	-0.0110189	0.0245969	0.00175564	0.0347955	0.0252748	0.0504796	0.158707	-0.0102621	-0.00858779	-0.0107868	-0.0100914	-0.00986513	0.0419186	-0.00456187	0.0112466	0.0251857	-0.0095511	-0.00570885	-0.00518717	-0.00379867	0.00324662	0.0273182	-0.00456187	-0.00880993	-0.00456187	-0.00740035	-0.00832538	-0.00782857	0.0391687	-0.0104122	-0.00456187	0.0530867	-0.0107263	-0.00937581	-0.00890869	-0.00518717	-0.00846227	0.0279496	-0.009496	-0.0108324	-0.00518717	-0.00456187	-0.00456187	-0.00379867	-0.00570885	-0.00570885	-0.00858779	-0.00570885	-0.00518717	-0.00652972	-0.00858779	-0.00801068	-0.00858779	-0.00685845	-0.00456187	-0.00615069	-0.00456187	-0.00379867	0.13726	-0.00570885	-0.00379867	-0.00379867	-0.0100334	-0.00832538	-0.00379867	-0.00615069	-0.00518717	-0.00456187	0.0230818	-0.00801068	-0.00782857	-0.00615069	-0.00652972	-0.00801068	-0.00782857	-0.00379867	-0.00714626	-0.0105671	-0.00762631	-0.00900041	-0.00652972	-0.00652972	-0.00456187	-0.00456187	-0.00858779	-0.00801068	-0.00456187	-0.00456187	-0.00456187	-0.00379867	-0.00870329	-0.00740035	-0.00652972	-0.00456187	-0.00924015	-0.00890869	-0.00456187	-0.00832538	-0.00740035	-0.00570885	-0.00570885	-0.00456187	-0.00937581	-0.00782857	-0.00740035	-0.0104122	-0.00982667	0.00587922	-0.00916555	-0.0081755	0.00787718	-0.0106341	0.0294939	-0.00685845	-0.00456187	-0.00456187	-0.00858779	-0.00570885	-0.00943767	-0.00685845	-0.00846227	-0.00456187	-0.00993694	-0.00890869	-0.00782857	-0.00846227	-0.00379867	-0.00570885	0.0987055	-0.00518717	-0.00615069	-0.00379867	-0.00456187	-0.00762631	0.0537718	0.0481895	-0.00518717	-0.00456187	-0.00456187	-0.00714626	-0.00518717	-0.0100026	-0.00801068	-0.00714626	-0.0109076	-0.00974398	-0.00456187	-0.00456187	-0.00570885	-0.0100334	0.0156403	-0.010926	-0.009496	-0.0104594	-0.00714626	-0.00832538	-0.0109123	-0.00652972	-0.00714626	-0.00615069	-0.00570885	-0.00870329	-0.0081755	-0.00685845	-0.00518717	-0.00685845	-0.00685845	-0.00615069	-0.0081755	-0.00456187	-0.00740035	-0.00740035	0.070716	-0.00714626	-0.0095511	0.00398501	0.0347239	-0.00518717	0.075955	-0.0100914	-0.00908582	-0.00990185	-0.00969946	-0.0108324	-0.00782857	-0.00832538	-0.0081755	0.0725277	0.0574363	-0.00379867	-0.00685845	-0.00762631	-0.00615069	-0.00456187	-0.00518717	-0.00714626	-0.00782857	-0.00900041	-0.00570885	-0.00974398	-0.00379867	-0.00782857	0.303434	-0.00924015	-0.00685845	-0.00456187	-0.00652972	-0.00762631	-0.00615069	-0.00456187	-0.00518717	-0.00714626	-0.00570885	-0.00456187	-0.00916555	-0.00974398	-0.00714626	-0.00570885	-0.00518717	-0.0102831	-0.00740035	-0.00379867	-0.00685845	-0.00518717	-0.00924015	-0.00740035	-0.00714626	-0.00518717	-0.00615069	-0.00456187	-0.00832538	-0.00832538	-0.00615069	-0.00685845	-0.00615069	-0.00908582	-0.0081755	-0.00518717	-0.00652972	-0.00615069	-0.00518717	-0.00714626	-0.00570885	0.0367903	0.00602491	0.0252408	0.00218809	0.0574363	0.174147	-0.0101186	-0.0081755	-0.00858779	-0.0081755	0.251209	-0.00740035	0.139464	-0.00870329	-0.00570885	-0.00518717	0.154116	-0.00870329	-0.00456187	-0.00846227	-0.00379867	-0.00740035	0.127389	-0.00965261	0.0687908	0.104332	0.161909	-0.00740035	-0.00652972	-0.00846227	-0.00652972	-0.00652972	-0.00685845	-0.00379867	-0.00974398	-0.00615069	0.0687908	0.0904484	-0.00570885	-0.00762631	-0.00456187	-0.00652972	-0.00570885	-0.00685845	-0.00943767	-0.00762631	-0.00456187	-0.00570885	-0.00456187	-0.00570885	-0.00714626	-0.00456187	-0.00456187	-0.00456187	-0.00615069	-0.00685845	-0.00518717	-0.0106341	-0.00518717	-0.00937581	-0.00900041	-0.0100914	-0.00570885	-0.0106828	-0.00379867	-0.00570885	-0.009496	-0.00518717	-0.00870329	0.130098	0.13726	0.0581122	-0.00740035	-0.00908582	-0.00456187	-0.00762631	-0.00518717	-0.00652972	-0.00518717	-0.00456187	-0.00937581	0.0855985	-0.00570885	0.0130045	-0.00685845	-0.00615069	-0.00908582	-0.00890869	-0.00740035	-0.00890869	-0.00740035	-0.00762631	-0.00379867	-0.0103783	-0.00858779	-0.00900041	-0.00685845	-0.00456187	-0.00518717	-0.00846227	0.0233544	0.0927904	0.174147	-0.00518717	0.148642	-0.00762631	-0.00685845	0.0125914	0.0502154	-0.00982667	0.0143301	-0.00456187	-0.00832538	-0.00937581	-0.00456187	-0.00782857	-0.00615069	-0.00456187	-0.00782857	-0.00615069	-0.00846227	-0.00714626	-0.00652972	-0.00570885	-0.00518717	-0.00570885	-0.00456187	-0.00714626	-0.00740035	-0.00379867	-0.00456187	-0.00518717	-0.00518717	-0.00570885	-0.00858779	-0.00801068	-0.00846227	0.177574	-0.00456187	-0.00652972	-0.00518717	-0.00740035	-0.00518717	-0.00714626	-0.00518717	-0.00518717	-0.00943767	-0.00456187	-0.00782857	-0.00943767	-0.00685845	-0.00782857	-0.00456187	-0.00714626	-0.00570885	-0.00740035	-0.00652972	0.0382603	0.13726	-0.009496	-0.00652972	-0.00518717	0.0211794	0.071993	0.071993	-0.0081755	-0.00570885	-0.00615069	-0.00986513	-0.00570885	-0.00456187	-0.00379867	-0.00880993	-0.00615069	-0.00652972	-0.00570885	-0.00740035	-0.0109595	-0.00900041	-0.00782857	-0.00965261	-0.00870329	-0.00379867	-0.00518717	-0.00685845	0.0662203	0.0262509	0.113946	-0.00900041	-0.00379867	-0.00714626	0.0303123	-0.00518717	0.00761874	-0.00379867	-0.00615069	-0.00456187	-0.00762631	-0.00379867	0.0371053	-0.00762631	-0.00685845	-0.00456187	-0.00456187	-0.00615069	-0.00518717	0.0982586	-0.00908582	-0.00714626	-0.00652972	-0.00846227	-0.00943767	-0.00832538	-0.00974398	-0.0109215	-0.00652972	-0.00832538	-0.00880993	-0.00782857	-0.00570885	-0.00456187	-0.00900041	-0.00880993	-0.00615069	-0.00456187	0.0484014	0.0582409	-0.00615069	0.0761247	-0.00652972	-0.00801068	-0.00379867	0.0335911	-0.00456187	-0.00801068	0.0022782	0.0122783	-0.00960322	0.0178783	0.0148221	-0.0109028	0.027887	-0.00982667	0.0486584	-0.00993694	0.0203844	-0.00846227	-0.0101943	-0.0106019	-0.00762631	-0.00570885	-0.00379867	-0.00740035	-0.00456187	-0.00960322	-0.00518717	0.148642	-0.00652972	-0.00900041	-0.00652972	-0.00456187	-0.00518717	-0.0101943	-0.00456187	-0.00832538	-0.00801068	-0.00615069	-0.00782857	-0.00615069	-0.00714626	-0.00379867	-0.00570885	-0.00762631	-0.00456187	-0.00652972	-0.00615069	-0.00518717	-0.00456187	-0.00379867	-0.00916555	-0.00379867	-0.00456187	-0.00782857	-0.00518717	-0.00685845	-0.00714626	-0.00518717	-0.00782857	-0.00870329	0.168698	-0.00982667	-0.00456187	-0.00518717	-0.00570885	-0.00570885	-0.00456187	-0.0100914	-0.00456187	-0.00965261	-0.00570885	-0.00570885	-0.00880993	-0.00615069	-0.00652972	-0.00456187	-0.00801068	-0.0100026	-0.00982667	-0.00986513	-0.00714626	-0.00456187	-0.00570885	-0.00740035	-0.00570885	-0.00518717	-0.00943767	0.00803878	-0.0100334	-0.00870329	-0.00456187	-0.0081755	-0.00685845	-0.00714626	-0.00518717	-0.00379867	-0.00518717	-0.00762631	0.360335	0.196351	-0.00993694	-0.00379867	0.071993	-0.00518717	-0.00832538	-0.00518717	-0.00615069	-0.00615069	-0.00518717	-0.00570885	-0.00615069	-0.00615069	-0.00900041	-0.00801068	-0.00685845	-0.00880993	0.0339646	-0.00518717	-0.0081755	-0.00456187	-0.00518717	-0.00870329	-0.00379867	-0.00685845	-0.00570885	-0.00890869	-0.0099705	-0.00379867	-0.00782857	-0.00570885	-0.00379867	-0.00801068	-0.00570885	-0.0095511	-0.0109123	-0.00762631	-0.00762631	-0.00782857	-0.00615069	-0.00518717	-0.00652972	-0.00518717	-0.00960322	-0.00870329	-0.00379867	-0.00832538	-0.00615069	-0.00870329	-0.00740035	-0.00916555	-0.0106019	-0.00379867	-0.00762631	-0.00740035	-0.00379867	-0.00615069	-0.00890869	-0.00518717	-0.00801068	-0.00916555	-0.00714626	-0.00456187	-0.00740035	-0.00615069	-0.00570885	-0.00832538	-0.00615069	0.186097	-0.00615069	-0.00615069	-0.00518717	-0.00518717	-0.00832538	-0.00570885	-0.00937581	-0.00518717	-0.00456187	-0.00880993	-0.00801068	-0.00518717	-0.00570885	-0.00801068	-0.00870329	-0.00379867	-0.00801068	-0.00986513	-0.00714626	-0.00518717	-0.0095511	0.0792301	-0.00714626	-0.00456187	-0.0105163	-0.00379867	-0.00685845	-0.00518717	-0.00379867	-0.00615069	-0.00570885	-0.00960322	0.175007	-0.00518717	-0.00615069	-0.0103034	-0.00801068	-0.00740035	0.0537718	0.0254354	-0.0109433	0.0743656	-0.00652972	0.0120116	-0.00570885	-0.00740035	-0.00379867	0.0879644	-0.0101186	0.208689	-0.00801068	-0.00456187	0.440208	-0.00518717	-0.00652972	-0.00379867	-0.0081755	-0.00858779	0.0681674	-0.0093101	-0.00518717	-0.00832538	-0.00801068	-0.00570885	-0.00570885	-0.00652972	-0.00615069	-0.00832538	-0.00685845	-0.00518717	-0.00714626	-0.00456187	-0.00456187	-0.00652972	-0.00714626	-0.0106129	-0.00846227	0.496427	-0.00714626	-0.00518717	-0.00379867	-0.00615069	-0.00652972	-0.00518717	-0.00456187	-0.00456187	-0.00570885	-0.0107502	-0.00456187	-0.00379867	-0.00652972	-0.00740035	-0.00615069	-0.00652972	-0.00379867	-0.00379867	-0.00714626	-0.00762631	-0.00570885	-0.0081755	-0.0104887	-0.0081755	-0.00652972	-0.00782857	-0.00685845	0.0517985	-0.00714626	-0.00518717	-0.00379867	-0.00652972	-0.00880993	-0.00379867	-0.00685845	-0.00685845	-0.00456187	-0.00652972	-0.00652972	-0.00570885	-0.0100334	-0.00801068	-0.00762631	-0.00615069	0.0132994	-0.00714626	-0.0103421	-0.00762631	-0.00714626	-0.00570885	-0.00615069	-0.00456187	-0.00379867	-0.00615069	-0.00652972	-0.00518717	-0.00456187	-0.00870329	-0.00714626	-0.00570885	-0.00615069	-0.00762631	-0.0081755	0.0791313	0.0299315	-0.00685845	-0.00518717	-0.00456187	-0.00518717	-0.00615069	-0.00570885	-0.00685845	-0.00518717	-0.00615069	-0.00740035	-0.00714626	-0.00518717	-0.00518717	-0.00924015	-0.00880993	-0.00615069	-0.0100026	-0.00652972	-0.0100914	-0.00570885	-0.00762631	-0.00801068	-0.00518717	-0.00379867	-0.0081755	-0.00456187	-0.00832538	-0.00740035	-0.00615069	-0.00570885	-0.00379867	-0.00518717	0.0723911	-0.00832538	0.071993	-0.00978633	-0.00762631	-0.00900041	-0.00685845	-0.00714626	-0.00570885	-0.00456187	-0.00379867	-0.00908582	-0.00916555	0.408467	-0.00518717	-0.00379867	-0.0104743	-0.0100026	-0.00379867	-0.00518717	-0.00456187	-0.00518717	0.0819074	-0.00518717	-0.00801068	-0.0093101	0.442334	0.0489794	-0.00518717	-0.00456187	-0.00870329	-0.00379867	-0.00685845	-0.00740035	-0.00379867	-0.00456187	-0.00890869	-0.00456187	-0.00518717	-0.00456187	-0.00858779	-0.00740035	-0.00615069	-0.00570885	-0.00685845	-0.00870329	-0.00652972	0.111117	-0.0107344	-0.00518717	-0.00832538	-0.00740035	-0.00740035	-0.00570885	-0.00652972	-0.00456187	0.0646349	-0.00870329	-0.00456187	0.0605063	-0.00518717	-0.00870329	-0.00652972	-0.00379867	-0.00456187	-0.00685845	-0.00801068	-0.00456187	-0.00518717	-0.00518717	-0.00685845	-0.00801068	-0.00615069	-0.00714626	-0.00714626	-0.00762631	-0.00740035	-0.00916555	-0.00762631	-0.00714626	-0.00782857	-0.00456187	-0.00943767	-0.00652972	-0.00943767	-0.00652972	-0.00379867	-0.00456187	-0.00880993	0.0279496	-0.00801068	-0.00456187	-0.00714626	-0.00456187	-0.00518717	-0.00740035	-0.00570885	-0.0109215	-0.0106019	-0.00652972	-0.00652972	-0.00456187	-0.00518717	0.00669114	-0.0101186	0.0105095	0.03922	0.0320275	-0.00685845	-0.00570885	0.0204771	0.0143216	-0.0093101	-0.00782857	-0.00740035	-0.0103421	-0.00685845	-0.00943767	0.075955	0.102621	-0.00900041	-0.00782857	-0.00685845	-0.00379867	-0.00570885	0.0374721	0.0660692	0.54167	1	-0.00846227	-0.00518717	-0.00652972	-0.00570885	-0.00518717	-0.00518717	-0.00858779	-0.00518717	-0.00615069	-0.00685845	-0.00615069	-0.00740035	-0.00993694	-0.00880993	-0.00518717	-0.00379867	-0.00900041	-0.00685845	-0.00518717	-0.00832538	-0.00685845	-0.00615069	-0.00978633	-0.00858779	-0.00846227	-0.00379867	-0.00782857	-0.00652972	-0.00456187	-0.00858779	-0.00782857	-0.00652972	0.145639	0.348153	-0.00870329	-0.00714626	-0.00379867	-0.00518717	-0.00570885	-0.00652972	-0.00518717	-0.00652972	-0.00379867	-0.00916555	-0.00685845	-0.00740035	0.208689	0.440208	-0.00801068	-0.00570885	-0.00740035	-0.00880993	-0.00762631	-0.00685845	-0.00518717	-0.00652972	-0.00518717	-0.00890869	-0.0101448	-0.00714626	-0.00570885	-0.00685845	-0.00685845	-0.00570885	0.148642	-0.00782857	-0.00518717	0.56863	-0.00456187	-0.00982667	-0.00685845	-0.00870329	-0.00685845	-0.00880993	-0.00456187	-0.00714626	-0.00379867	-0.00615069	-0.00456187	-0.00456187	-0.00518717	-0.00943767	0.104332	0.664764	-0.00456187	-0.00782857	0.186097	-0.0081755	-0.00801068	-0.00652972	-0.00379867	-0.0105026	-0.00908582	-0.00570885	-0.00832538	-0.00518717	-0.00570885	-0.00456187	0.0982586	-0.00518717	-0.00518717	-0.00740035	-0.00456187	-0.00615069	-0.00456187	0.177574	-0.00615069	-0.00379867	-0.00379867	0.13726	-0.00456187	-0.00379867	-0.00456187	-0.00518717	-0.00379867	-0.00652972	0.10932	0.204346	-0.00762631	-0.00570885	0.177574	0.111117	-0.00615069	-0.00456187	-0.00518717	-0.00456187	-0.00518717	-0.00685845	-0.00379867	-0.00570885	-0.00978633	-0.00685845	-0.00518717	-0.00615069	-0.00846227	-0.00570885	-0.00685845	-0.00379867	-0.00379867	-0.00652972	-0.00570885	-0.00652972	-0.00379867	-0.00456187	-0.00456187	-0.00518717	-0.00615069	-0.00685845	-0.00714626	-0.00456187	-0.00652972	-0.00379867	-0.00714626	-0.00652972	-0.00714626	-0.00570885	-0.00379867	-0.00379867	-0.00570885	-0.00652972	-0.00570885	-0.00518717	-0.00652972	0.122162	-0.00782857	-0.0081755	-0.00652972	-0.00570885	-0.00937581	-0.00652972	-0.00379867	-0.0081755	-0.00456187	-0.00518717	-0.00518717	-0.00615069	-0.0081755	-0.00832538	-0.00801068	-0.00740035	-0.00685845	-0.00782857	-0.00782857	-0.00518717	-0.00858779	-0.00714626	-0.00714626	-0.00782857	-0.00937581	-0.0081755	-0.00615069	-0.00518717	-0.00762631	-0.00714626	-0.00685845	-0.00615069	-0.00379867	-0.00685845	-0.00740035	-0.00858779	-0.00456187	-0.00714626	-0.00615069	-0.00456187	-0.00518717	-0.00570885	-0.00685845	-0.00570885	-0.00685845	-0.00570885	-0.0101448	-0.00570885	-0.00740035	-0.00858779	-0.00615069	-0.00685845	-0.00570885	-0.00782857	-0.00762631	-0.00652972	-0.00652972	-0.00570885	-0.00615069	-0.00685845	-0.00570885	-0.00652972	-0.00685845	-0.00740035	-0.00762631	-0.00652972	-0.00456187	-0.00858779	-0.00982667	-0.00652972	-0.00740035	-0.00801068	-0.00518717	-0.00615069	-0.00685845	-0.00615069	-0.00714626	-0.00685845	-0.00518717	-0.00570885	-0.00518717	-0.00456187	-0.0103421	-0.01017	-0.0104442	-0.0102403	-0.00801068	-0.0100914	-0.0104442	-0.00518717	-0.00570885	-0.00782857	-0.00570885	-0.00518717	-0.00858779	-0.00880993	-0.00456187	-0.00652972	-0.00762631	-0.00858779	0.129066	-0.00990185	-0.00518717	-0.0100914	-0.00570885	-0.00714626	-0.00685845	-0.00615069	-0.00615069	-0.00518717	-0.00615069	-0.00518717	-0.00379867	-0.00652972	-0.00518717	-0.00740035	-0.00762631	-0.00652972	-0.00714626	-0.00518717	-0.00379867	-0.0100026	-0.0081755	-0.00570885	-0.00570885	-0.00456187	-0.00379867	-0.00456187	-0.00456187	-0.00456187	-0.00379867	-0.00456187	-0.00456187	-0.00379867	-0.00615069	-0.00518717	-0.00456187	-0.00615069	-0.00615069	-0.00615069	-0.00615069	-0.00518717	-0.00456187	-0.00518717	-0.00615069	-0.00615069	-0.00615069	-0.00615069	-0.00615069	-0.00456187	-0.00379867	-0.00379867	-0.00379867	-0.00379867	-0.00456187	-0.00379867	-0.00652972	-0.00740035	-0.00379867	-0.00379867	-0.00379867	-0.00379867	-0.00379867	-0.00379867	-0.00379867	-0.00379867	-0.00652972	-0.00652972	-0.00379867	-0.00379867	-0.00379867	-0.00518717	-0.00652972	-0.00652972	-0.00652972	-0.00652972	0.151523	0.151523	0.151523	-0.00714626	-0.009496	-0.00908582	-0.00916555	0.235321	0.151523	0.154845	0.148331	0.151523	-0.00900041	-0.00652972	-0.00615069	-0.0081755	-0.00652972	-0.00652972	-0.00570885	-0.00518717	-0.00456187	-0.00615069	-0.00615069	-0.00456187	-0.00518717	-0.00518717	-0.00518717	-0.00456187	-0.00615069	-0.00570885	-0.00456187	-0.00456187	-0.00570885	-0.00456187	-0.00456187	-0.00570885	-0.00570885	-0.00456187	-0.00570885	-0.00456187	-0.00570885	-0.00518717	-0.00518717	-0.00615069	-0.00615069	-0.00456187	-0.00615069	-0.00518717	-0.00615069	-0.00615069	-0.00615069	-0.00615069	-0.00615069	-0.00615069	-0.00615069	-0.00615069	-0.00456187	-0.00570885	-0.00570885	-0.00518717	-0.00615069	-0.00570885	-0.00456187	-0.00518717	-0.00518717	-0.00714626	-0.00714626	-0.00714626	-0.00652972	-0.00714626	0.148331	0.148331	0.151523	0.154845	0.154845	-0.00652972	-0.00714626	-0.00456187	-0.00456187	-0.00456187	-0.00685845	-0.00714626	-0.00379867	-0.00456187	-0.00456187	-0.00456187	-0.00456187	-0.00570885	0.154845	0.154845	-0.00379867	-0.00570885	-0.00518717	-0.00518717	-0.00518717	-0.00518717	-0.00518717	-0.00379867	-0.00570885	-0.00456187	-0.00518717	-0.00652972	-0.00652972	-0.00379867	-0.00740035	-0.00379867	-0.00570885	-0.00379867	-0.00570885	-0.00379867	-0.00379867	-0.00570885	0.151523	-0.00652972	-0.00652972	-0.00652972	-0.00652972	-0.00518717	-0.00518717	-0.00652972	-0.00518717	-0.00518717	-0.00379867	-0.00379867	-0.00379867	-0.00685845	-0.00652972	-0.00652972	-0.00518717	-0.00518717	-0.00518717	-0.00518717	-0.00518717	-0.00379867	-0.00379867	-0.00456187	-0.00456187	-0.00652972	-0.00652972	-0.00652972	-0.00652972	-0.00714626	-0.00518717	-0.00570885	-0.00518717	-0.00379867	0.151523	-0.00379867	-0.00456187	-0.00379867	-0.00652972	-0.00518717	-0.00652972	-0.00870329	-0.00870329	-0.00870329	-0.00518717	-0.00870329	-0.00870329	-0.00870329	-0.00870329	-0.00870329	-0.00870329	-0.00870329	-0.00870329	-0.00518717	-0.00456187	-0.00652972	-0.00652972	-0.00652972	-0.00652972	-0.00652972	-0.00685845	-0.00570885	-0.00518717	-0.00518717	-0.00518717	-0.00518717	-0.00518717	-0.00518717	-0.00518717	-0.00518717	-0.00518717	-0.00518717	-0.00518717	-0.00518717	-0.00518717	-0.00518717	-0.00518717	-0.00570885	-0.00518717	-0.00518717	-0.00518717	-0.00518717	-0.00518717	-0.00518717	-0.00518717	-0.00518717	-0.00518717	-0.00518717	-0.00518717	-0.00456187	-0.00456187	-0.00456187	-0.00714626	-0.00685845	-0.00570885	-0.00456187	-0.00456187	-0.00456187	-0.00456187	-0.00652972	-0.00652972	-0.00652972	-0.00685845	-0.00685845	-0.00685845	-0.00714626	-0.00652972	-0.00456187	-0.00456187	-0.00652972	-0.00518717	-0.00518717	-0.00518717	-0.00518717	-0.00518717	-0.00379867	-0.00379867	-0.00379867	-0.00379867	-0.00379867	-0.00379867	-0.00379867	-0.00379867	-0.00379867	-0.00379867	-0.00379867	-0.00379867	-0.00652972	-0.00652972	-0.00379867	-0.00379867	-0.00456187	-0.00379867	-0.00379867	-0.00518717	-0.00379867	-0.00379867	-0.00518717	-0.00518717	-0.00518717	-0.00518717	-0.00379867	-0.00456187	-0.00456187	-0.00570885	-0.00456187	-0.00518717	-0.00570885	-0.00570885	-0.00570885	-0.00615069	-0.00652972	-0.00652972	-0.00652972	-0.00685845	-0.00685845	-0.00652972	-0.00570885	-0.00518717	0.228077	-0.00782857	-0.00518717	-0.00858779	-0.00518717	-0.00570885	-0.00652972	-0.00652972	-0.00685845	-0.00518717	-0.00615069	-0.00685845	-0.00518717	-0.0081755	-0.00518717	-0.0081755	-0.00782857	-0.00846227	-0.00782857	-0.00846227	-0.00801068	-0.00801068	-0.00518717	-0.00870329	-0.00456187	-0.00456187	-0.00518717	-0.00518717	-0.00518717	-0.00518717	-0.00518717	-0.00518717	-0.00518717	-0.00518717	-0.00615069	-0.00615069	-0.00652972	-0.00615069	-0.00518717	-0.00518717	-0.00456187	-0.00518717	-0.00518717	-0.00518717	-0.00518717	-0.00456187	-0.00518717	-0.00518717	-0.00379867	-0.00379867	-0.00615069	-0.00615069	-0.00456187	-0.00456187	-0.00518717	-0.00518717	-0.00518717	-0.00379867	-0.00379867	-0.00685845	-0.00685845	-0.00379867	-0.00518717	-0.00518717	-0.00518717	-0.00518717	-0.00379867	-0.00379867	-0.00518717	-0.00652972	-0.00652972	-0.00652972	-0.00652972	-0.00379867	-0.00518717	-0.00615069	-0.00870329	-0.00924015	-0.00943767	-0.009496	-0.00924015	-0.0093101	-0.009496	-0.00615069	-0.00615069	-0.00908582	-0.00900041	0.154845	0.154845	0.154845	-0.00880993	-0.00880993	-0.00908582	-0.00379867	-0.00456187	-0.00456187	-0.00379867	-0.00570885	-0.00518717	-0.00456187	-0.00456187	-0.00456187	-0.00714626	-0.00714626	-0.00714626	-0.00714626	-0.00714626	-0.00570885	-0.00714626	-0.00652972	-0.00652972	-0.00652972	-0.00570885	-0.00570885	-0.00570885	-0.00570885	-0.00570885	-0.00570885	-0.00570885	-0.00518717	-0.00456187	-0.00570885	-0.00456187	-0.00456187	-0.00456187	-0.00456187	-0.00456187	-0.00456187	-0.00456187	-0.00456187	-0.00456187	-0.00456187	-0.00456187	-0.00456187	-0.00456187	-0.00456187	-0.00379867	-0.00456187	-0.00615069	-0.00518717	-0.00518717	-0.00685845	-0.00456187	-0.00652972	-0.00518717	-0.00518717	-0.00685845	-0.00652972	-0.00379867	-0.00685845	-0.00685845	-0.00685845	-0.00652972	-0.00652972	-0.00652972	-0.00685845	-0.00685845	-0.00714626	-0.00714626	-0.00714626	-0.00714626	-0.00714626	-0.00714626	-0.00740035	-0.00740035	-0.00740035	-0.00456187	-0.00652972	-0.00652972	-0.00518717	-0.00518717	-0.00518717	-0.00518717	-0.00570885	-0.00518717	-0.00570885	-0.00518717	-0.00518717	-0.00518717	-0.00570885	-0.00570885	-0.00652972	-0.00652972	-0.00570885	-0.00570885	-0.00518717	-0.00615069	-0.00685845	-0.00518717	-0.00518717	-0.00518717	-0.00518717	-0.00685845	-0.00685845	-0.00652972	-0.00456187	-0.00456187	-0.00652972	-0.00685845	-0.00652972	-0.00714626	-0.00456187	-0.00456187	-0.00456187	-0.00456187	-0.00685845	-0.00456187	-0.00456187	-0.00518717	-0.00518717	-0.00456187	0.136723	0.136723	-0.00518717	-0.00379867	-0.00518717	-0.00456187	-0.00456187	-0.00615069	-0.00570885	-0.00570885	-0.00570885	-0.00456187	-0.00518717	-0.00456187	0.148331	0.131529	0.13408	0.13408	0.13408	-0.00379867	-0.00379867	-0.00379867	-0.00652972	-0.00379867	-0.00379867	-0.00570885	-0.00570885	-0.00570885	-0.00570885	-0.00518717	0.154845	0.154845	0.154845	0.154845	-0.00456187	-0.00456187	-0.00652972	-0.00518717	-0.00518717	-0.00518717	-0.00518717	-0.00518717	-0.00518717	-0.00518717	-0.00518717	-0.00456187	-0.00518717	-0.00570885	-0.00456187	-0.00456187	-0.00456187	-0.00379867	-0.00379867	-0.00379867	-0.00518717	-0.00456187	-0.00379867	-0.00832538	-0.00782857	-0.00652972	-0.00379867	-0.00379867	-0.00685845	-0.00832538	-0.00782857	-0.00652972	-0.00832538	-0.00832538	-0.00570885	-0.00570885	-0.00652972	-0.00652972	-0.00652972
positive regulation of proteasomal protein catabolic process	0.0704317	-0.00846227	-0.00736441	-0.015843	0.0746518	-0.00616473	-0.00616473	-0.0120572	0.165343	-0.0134898	-0.00616473	-0.00947075	-0.0104003	-0.00736441	0.041283	-0.0234348	-0.0112599	-0.00947075	-0.0104003	-0.0232675	0.06291	-0.00616473	-0.00484837	-0.00846227	-0.00846227	-0.0112599	-0.00484837	-0.00736441	0.0534732	-0.00947075	-0.0147409	-0.0180979	-0.00616473	-0.00616473	-0.0120572	-0.00484837	-0.020136	-0.0104003	-0.00736441	0.0457233	-0.0225367	-0.0147409	-0.0134898	-0.00947075	-0.00484837	-0.00947075	-0.00484837	-0.00736441	-0.0104003	-0.0127986	-0.00484837	-0.0127986	-0.00846227	-0.0104003	-0.00736441	0.0746518	-0.0120572	-0.015843	-0.00616473	-0.00616473	0.103619	-0.00616473	-0.00484837	-0.00484837	-0.00947075	-0.0184805	-0.0120572	-0.00616473	-0.00947075	-0.0104003	-0.0251906	-0.0112599	-0.00616473	-0.0104003	-0.015843	-0.0104003	-0.00736441	-0.0112599	-0.00484837	-0.0134898	-0.00736441	-0.017695	-0.00616473	-0.0134898	-0.0120572	-0.00846227	-0.0104003	-0.00616473	0.0792301	-0.00736441	0.0802427	0.06291	-0.00736441	-0.015843	-0.00616473	-0.00736441	-0.00616473	-0.00616473	-0.0104003	-0.00846227	-0.00947075	-0.00846227	0.086683	0.121082	-0.0112599	-0.00846227	-0.00616473	-0.0134898	-0.0104003	-0.00947075	-0.00616473	-0.0134898	-0.00484837	0.0665293	-0.00736441	0.129959	-0.01727	-0.0112599	-0.00616473	0.17427	0.0638863	0.144319	-0.00736441	-0.0163462	-0.0127986	-0.00616473	-0.0141359	-0.00846227	0.000932589	-0.00947075	-0.00736441	0.015335	0.0249287	-0.00736441	0.00981248	-0.0120572	-0.00846227	-0.00616473	0.0457233	0.0584091	0.056406	0.0746518	-0.00616473	0.0373156	0.0746518	-0.0120572	0.0136177	-0.015843	-0.00846227	-0.00947075	0.0275488	0.0665293	-0.00484837	-0.0120572	0.11051	-0.00846227	-0.00736441	0.0746518	0.09576	-0.00484837	-0.00846227	0.121082	0.131887	0.0746518	0.0105233	0.151264	-0.00947075	-0.0133932	-0.0254064	-0.0180979	-0.0104003	-0.0209622	-0.0198353	-0.0204235	-0.0163462	-0.0147409	-0.0143813	-0.016821	0.0842142	-0.00484837	0.00432205	-0.0141359	-0.00616473	0.043334	0.142654	0.0275989	-0.00947075	0.202398	-0.00736441	0.0665293	0.0792301	-0.0156335	-0.0232675	-0.00616473	-0.00846227	-0.00616473	-0.00484837	-0.0153089	0.0726036	0.056406	0.00901022	0.00486194	0.0373156	-0.0147409	-0.00736441	-0.016821	-0.0134898	0.0337492	-0.0239048	-0.0219143	-0.00616473	-0.00616473	-0.0163462	0.0507262	0.0457233	0.0665293	0.0704317	-0.0104003	-0.00846227	-0.0184805	-0.0134898	-0.0153089	-0.0141359	0.0250369	0.0320979	-0.0112599	-0.00736441	-0.00846227	-0.0230943	0.02322	-0.0120572	-0.00947075	-0.016821	-0.022337	0.0678284	0.0595442	-0.0104003	-0.00736441	-0.00846227	-0.0104003	0.0105233	0.0671595	0.0792301	-0.0104003	-0.0104003	0.0582359	-0.00947075	0.116193	0.000817228	-0.0153089	-0.00947075	-0.00846227	0.0218889	-0.0141359	-0.00947075	-0.0153089	-0.00616473	0.0481479	0.06291	0.0481479	-0.0120572	-0.00736441	-0.0112599	-0.00484837	-0.0104003	-0.0127986	0.0481479	-0.0225367	-0.020136	-0.0245953	-0.0227293	-0.0127986	-0.0153089	-0.0112599	-0.0184805	-0.00484837	-0.015843	-0.0104003	-0.0147409	-0.0180979	-0.0147409	-0.0120572	-0.00736441	-0.0134898	-0.00484837	-0.00484837	0.0457233	-0.0147409	-0.00616473	0.0128037	-0.00736441	-0.00736441	-0.00846227	-0.0104003	-0.00846227	-0.0104003	-0.0147409	-0.0251906	-0.00736441	-0.0198353	-0.015843	-0.00736441	-0.0204235	-0.0127986	0.0792301	0.0156095	-0.0104003	-0.0104003	0.0595442	0.121082	0.126302	-0.022915	-0.0206986	0.228279	0.0363856	0.0446431	-0.016821	-0.015843	-0.0104003	-0.00616473	-0.0104003	-0.00846227	-0.00736441	-0.0112599	-0.00947075	-0.0195205	-0.0184805	-0.00736441	-0.00616473	0.0225407	0.056406	0.0532067	0.0275989	-0.00484837	0.0268004	0.0128037	0.00912443	0.0290281	-0.00846227	0.0434389	0.0457233	-0.0112599	-0.00736441	-0.00616473	-0.00947075	-0.0163462	-0.0225367	0.0479371	-0.017695	-0.015843	0.0534732	-0.0168319	0.0537006	0.0433286	0.031753	0.0905278	0.289776	0.0659282	0.487639	-0.016821	0.101655	0.00981248	0.015335	0.0666873	-0.00616473	0.0174971	0.487639	0.0659282	-0.00846227	-0.00736441	-0.00484837	0.0243926	0.0596164	-0.00616473	0.0373156	-0.00616473	-0.0127986	-0.015843	-0.0141359	0.037562	0.00137885	-0.00616473	-0.0277574	0.012308	-0.020136	-0.0180979	-0.00736441	-0.0163462	0.00781226	0.0236796	0.0936913	-0.00736441	-0.00616473	-0.00616473	-0.00484837	0.0792301	-0.00846227	0.041283	-0.00846227	-0.00736441	-0.0104003	-0.016821	-0.0147409	0.041283	-0.0112599	0.0896605	0.158774	0.0896605	-0.00484837	-0.0104003	-0.00846227	-0.00484837	-0.00484837	0.0112579	0.0457233	0.0956365	-0.00947075	-0.00736441	-0.00616473	0.0661985	0.0507262	-0.0141359	-0.00947075	-0.0104003	0.0507262	0.0534732	0.0956365	-0.0120572	0.0206298	-0.0134898	0.0337492	0.0704317	0.0704317	-0.00616473	0.0896605	-0.016821	-0.0147409	-0.00616473	-0.00616473	-0.00616473	-0.00484837	-0.01727	-0.0127986	-0.0104003	-0.00616473	-0.0195205	-0.0180979	-0.00616473	-0.015843	-0.0127986	-0.00846227	-0.00846227	-0.00616473	-0.020136	-0.0141359	-0.0127986	0.0553584	0.0548205	0.00230594	0.0305261	0.0481479	0.031435	-0.0269962	0.00912443	-0.0112599	-0.00616473	0.0896605	0.041283	-0.00846227	0.0702808	-0.0112599	0.0434389	-0.00616473	0.0136177	-0.0180979	-0.0141359	-0.0163462	0.0956365	-0.00846227	0.215096	-0.00736441	-0.00947075	-0.00484837	-0.00616473	-0.0134898	-0.0198353	-0.0206986	-0.00736441	-0.00616473	-0.00616473	-0.0120572	-0.00736441	0.0473027	0.0507262	-0.0120572	0.0802867	0.0181608	-0.00616473	-0.00616473	-0.00846227	0.0112579	0.0441399	0.00130274	-0.0206986	0.0260458	-0.0120572	0.0457233	0.0020785	-0.0104003	0.06291	-0.00947075	-0.00846227	-0.01727	-0.0153089	0.0665293	0.0842142	-0.0112599	-0.0112599	-0.00947075	-0.0153089	-0.00616473	-0.0127986	-0.0127986	0.0433782	-0.0120572	-0.0209622	0.0284276	-0.00688194	-0.00736441	0.0120176	-0.0237532	-0.0188443	0.0144609	0.0191772	0.0936913	-0.0141359	0.0457233	-0.0153089	0.389088	0.321896	-0.00484837	-0.0112599	0.056406	-0.00947075	-0.00616473	-0.00736441	-0.0120572	-0.0141359	0.0337492	-0.00846227	0.0181608	-0.00484837	-0.0141359	0.0746518	0.0290281	0.222108	-0.00616473	-0.0104003	-0.0134898	-0.00947075	-0.00616473	-0.00736441	0.06291	-0.00846227	0.0896605	0.0802427	-0.0219143	-0.0120572	-0.00846227	-0.00736441	-0.0248437	-0.0127986	-0.00484837	-0.0112599	-0.00736441	-0.0195205	-0.0127986	0.137877	0.175793	-0.00947075	-0.00616473	-0.015843	-0.015843	-0.00947075	-0.0112599	-0.00947075	0.0320979	-0.0153089	-0.00736441	-0.0104003	-0.00947075	-0.00736441	-0.0120572	-0.00846227	0.0501088	0.11161	0.0551077	0.0456549	0.26025	0.0262338	0.438504	0.111605	-0.016821	0.0481479	0.174674	0.20423	0.070222	0.039245	-0.00846227	-0.00736441	0.0638863	0.039245	-0.00616473	0.0434389	-0.00484837	0.0595442	0.0665293	0.0619268	0.0373156	0.056406	0.0792301	-0.0127986	-0.0104003	-0.0163462	-0.0104003	-0.0104003	-0.0112599	-0.00484837	0.0181608	-0.00947075	0.752453	0.198824	-0.00846227	-0.0134898	-0.00616473	-0.0104003	-0.00846227	0.144319	-0.0204235	-0.0134898	-0.00616473	-0.00846227	-0.00616473	-0.00846227	0.06291	0.0896605	-0.00616473	-0.00616473	-0.00947075	0.0665293	-0.00736441	0.0171756	-0.00736441	0.0262338	0.0337492	0.0433782	-0.00846227	0.0146184	-0.00484837	-0.00846227	-0.0206986	-0.00736441	-0.01727	0.0830401	-0.0104003	0.0305261	0.0595442	-0.0188443	-0.00616473	-0.0134898	-0.00736441	0.0704317	-0.00736441	-0.00616473	0.0262338	0.0809918	-0.00846227	0.0850976	-0.0112599	0.0746518	0.133982	-0.0180979	-0.0127986	-0.0180979	-0.0127986	-0.0134898	-0.00484837	0.00230729	-0.016821	-0.0184805	-0.0112599	-0.00616473	-0.00736441	-0.0163462	0.00379724	0.116193	0.0726036	0.0842142	0.0746518	-0.0134898	-0.0112599	0.0196949	-0.00652176	0.0162418	-0.0046043	-0.00616473	-0.015843	0.165343	-0.00616473	0.0534732	-0.00947075	-0.00616473	-0.0141359	-0.00947075	0.0434389	0.06291	-0.0104003	0.0792301	-0.00736441	-0.00846227	-0.00616473	0.06291	-0.0127986	-0.00484837	-0.00616473	-0.00736441	-0.00736441	-0.00846227	0.0993871	0.116193	0.0434389	0.0842142	-0.00616473	0.0704317	-0.00736441	0.20423	-0.00736441	-0.0120572	0.0842142	-0.00736441	0.0249287	-0.00616473	0.0534732	-0.0204235	-0.0112599	-0.0141359	-0.00616473	-0.0120572	-0.00846227	0.0595442	0.0704317	0.633502	0.0704317	0.0680578	0.0704317	-0.00736441	0.00183693	0.039245	0.039245	-0.0153089	0.0792301	0.0746518	0.12895	-0.00846227	-0.00616473	-0.00484837	-0.017695	-0.00947075	-0.0104003	-0.00846227	-0.0127986	0.0136858	0.0337492	-0.0141359	-0.0214574	-0.01727	-0.00484837	-0.00736441	-0.0112599	-0.0146458	0.0744458	0.0553584	-0.0184805	-0.00484837	-0.0120572	0.546863	-0.00736441	0.021661	-0.00484837	-0.00947075	0.0896605	0.056406	0.0956365	0.12895	0.056406	0.0665293	-0.00616473	-0.00616473	-0.00947075	-0.00736441	0.0534732	0.133982	-0.0120572	0.0704317	0.103224	-0.0204235	0.10729	0.0181608	0.00155751	0.151264	0.168856	-0.017695	-0.0141359	-0.00846227	-0.00616473	-0.0184805	-0.017695	-0.00947075	-0.00616473	-0.00725742	-0.00330047	0.0746518	0.404621	-0.0104003	-0.0147409	-0.00484837	0.0449151	-0.00616473	-0.0147409	0.0218754	0.0764027	0.0213357	0.128684	0.0201355	0.00261533	0.0778269	0.0162418	0.281243	0.0136177	0.0310921	-0.0163462	-0.0243317	0.0416631	-0.0134898	-0.00846227	-0.00484837	0.0595442	-0.00616473	-0.0212149	-0.00736441	0.0746518	-0.0104003	0.0337492	0.0704317	-0.00616473	-0.00736441	0.070222	-0.00616473	0.10729	-0.0147409	-0.00947075	-0.0141359	-0.00947075	0.137877	0.0956365	-0.00846227	-0.0134898	-0.00616473	-0.0104003	-0.00947075	-0.00736441	0.0896605	-0.00484837	0.825992	0.0956365	-0.00616473	0.0534732	-0.00736441	-0.0112599	0.06291	-0.00736441	0.0534732	-0.01727	0.0249287	0.633502	-0.00616473	-0.00736441	-0.00846227	0.0792301	-0.00616473	0.11051	-0.00616473	0.0619268	-0.00846227	-0.00846227	0.0373156	0.0746518	-0.0104003	-0.00616473	0.0507262	0.0120176	0.0162418	-0.0225367	0.06291	-0.00616473	0.0792301	0.0595442	-0.00846227	-0.00736441	-0.0204235	0.0258508	-0.0234348	-0.01727	0.0896605	-0.0153089	-0.0112599	-0.0120572	-0.00736441	-0.00484837	-0.00736441	-0.0134898	-0.00736441	0.185486	0.0136177	-0.00484837	-0.01727	-0.00736441	0.0457233	0.0842142	0.0746518	0.0746518	0.0842142	-0.00846227	-0.00947075	-0.00947075	0.0337492	0.0507262	-0.0112599	0.0373156	0.0271449	-0.00736441	-0.0153089	-0.00616473	-0.00736441	0.039245	-0.00484837	0.0665293	0.0792301	0.0354862	-0.0230943	-0.00484837	-0.0141359	-0.00846227	-0.00484837	-0.0147409	-0.00846227	0.0659282	0.0794368	-0.0134898	-0.0134898	0.0534732	-0.00947075	0.0842142	-0.0104003	-0.00736441	-0.0212149	0.039245	-0.00484837	-0.015843	-0.00947075	0.039245	-0.0127986	0.0305261	0.0416631	-0.00484837	-0.0134898	-0.0127986	-0.00484837	-0.00947075	0.0354862	-0.00736441	0.0507262	0.0305261	-0.0120572	-0.00616473	-0.0127986	-0.00947075	-0.00846227	0.0457233	-0.00947075	0.0290281	-0.00947075	-0.00947075	-0.00736441	-0.00736441	-0.015843	-0.00846227	-0.020136	0.0842142	-0.00616473	-0.017695	-0.0147409	-0.00736441	0.0792301	-0.0147409	-0.01727	-0.00484837	-0.0147409	0.015335	0.06291	-0.00736441	0.0659282	0.0434389	-0.0120572	-0.00616473	0.0479371	-0.00484837	-0.0112599	-0.00736441	-0.00484837	-0.00947075	-0.00846227	0.0213357	0.0457233	-0.00736441	-0.00947075	0.00432205	0.0507262	-0.0127986	-0.0198353	0.120329	0.220838	0.0498092	-0.0104003	-0.00688194	-0.00846227	-0.0127986	-0.00484837	0.0613475	0.0421536	0.106437	0.0507262	-0.00616473	0.056406	0.0842142	-0.0104003	-0.00484837	-0.0153089	-0.016821	0.370014	-0.0198353	-0.00736441	-0.015843	-0.0147409	-0.00846227	-0.00846227	0.151264	0.0746518	0.0457233	-0.0112599	0.0842142	-0.0120572	-0.00616473	-0.00616473	-0.0104003	0.06291	0.0182767	-0.0163462	0.137877	-0.0120572	-0.00736441	-0.00484837	-0.00947075	-0.0104003	-0.00736441	-0.00616473	-0.00616473	-0.00846227	0.0110259	-0.00616473	-0.00484837	-0.0104003	-0.0127986	-0.00947075	0.0704317	-0.00484837	0.0956365	-0.0120572	-0.0134898	-0.00846227	-0.0153089	-0.0260783	-0.0153089	-0.0104003	-0.0141359	-0.0112599	0.768151	-0.0120572	-0.00736441	-0.00484837	-0.0104003	-0.017695	0.0956365	-0.0112599	-0.0112599	-0.00616473	-0.0104003	-0.0104003	-0.00846227	0.0806433	0.0507262	0.126302	0.0746518	0.0515169	0.137877	0.0032869	-0.0134898	-0.0120572	-0.00846227	-0.00947075	-0.00616473	-0.00484837	-0.00947075	-0.0104003	-0.00736441	-0.00616473	0.039245	-0.0120572	-0.00846227	0.158774	-0.0134898	0.111605	0.196321	0.0290117	0.0665293	0.267371	-0.00616473	0.0842142	0.158774	-0.00846227	0.144319	0.0842142	-0.00947075	-0.0127986	-0.0120572	-0.00736441	-0.00736441	0.0290281	0.0373156	-0.00947075	0.0473027	-0.0104003	0.00981248	0.0792301	0.056406	-0.0147409	-0.00736441	-0.00484837	-0.0153089	-0.00616473	0.0457233	-0.0127986	-0.00947075	-0.00846227	0.0956365	-0.00736441	0.0446431	-0.015843	0.039245	0.135121	0.056406	-0.0184805	-0.0112599	0.137877	0.0792301	-0.00616473	-0.00484837	-0.0188443	0.0305261	0.0830401	-0.00736441	-0.00484837	0.02531	0.0120176	-0.00484837	-0.00736441	-0.00616473	-0.00736441	0.0888412	-0.00736441	-0.0147409	-0.0198353	-0.00484837	0.0520179	-0.00736441	-0.00616473	0.039245	0.196121	0.0665293	-0.0127986	-0.00484837	-0.00616473	-0.0180979	-0.00616473	0.0842142	-0.00616473	0.041283	0.0595442	-0.00947075	-0.00846227	-0.0112599	0.039245	0.0704317	0.0595442	-0.00789006	-0.00736441	-0.015843	-0.0127986	-0.0127986	-0.00846227	-0.0104003	-0.00616473	0.070222	-0.01727	-0.00616473	0.0830401	-0.00736441	-0.01727	-0.0104003	-0.00484837	-0.00616473	0.0665293	-0.0147409	-0.00616473	0.0842142	0.0842142	-0.0112599	-0.0147409	-0.00947075	-0.0120572	-0.0120572	0.056406	-0.0127986	-0.0191905	0.056406	0.06291	-0.0141359	-0.00616473	-0.0204235	-0.0104003	-0.0204235	-0.0104003	-0.00484837	-0.00616473	0.0373156	0.00781226	-0.0147409	-0.00616473	0.06291	0.0896605	0.0842142	0.131887	0.0792301	0.0168009	-0.00397202	-0.0104003	-0.0104003	-0.00616473	-0.00736441	0.0263606	0.00912443	0.0298001	0.23617	-0.00561277	-0.0112599	-0.00846227	0.142206	0.0191443	-0.0198353	-0.0141359	-0.0127986	0.0032869	-0.0112599	0.0249287	0.0120176	0.022483	0.0337492	-0.0141359	0.0665293	-0.00484837	-0.00846227	0.0593681	0.00781226	0.10729	-0.00846227	1	-0.00736441	-0.0104003	-0.00846227	-0.00736441	-0.00736441	-0.016821	0.0842142	-0.00947075	-0.0112599	-0.00947075	-0.0127986	0.123216	-0.017695	-0.00736441	-0.00484837	0.0337492	0.0665293	0.0842142	0.0457233	-0.0112599	-0.00947075	-0.0221297	-0.016821	-0.0163462	-0.00484837	0.121082	-0.0104003	-0.00616473	-0.016821	-0.0141359	-0.0104003	0.673059	0.0595442	0.943485	-0.0120572	-0.00484837	-0.00736441	-0.00846227	-0.0104003	-0.00736441	-0.0104003	-0.00484837	-0.0191905	-0.0112599	-0.0127986	0.234089	-0.0134898	0.312595	-0.00846227	-0.0127986	0.0373156	-0.0134898	0.144319	0.175793	-0.0104003	-0.00736441	0.0354862	0.00845803	-0.0120572	-0.00846227	-0.0112599	-0.0112599	-0.00846227	-0.00947075	-0.0141359	-0.00736441	-0.0104003	0.0896605	0.0162418	0.0665293	-0.01727	0.0665293	-0.017695	-0.00616473	-0.0120572	0.0956365	0.0746518	0.0896605	-0.00616473	-0.00736441	-0.0204235	-0.0134898	-0.00846227	-0.00616473	-0.0141359	0.66016	0.873086	-0.0147409	-0.0104003	-0.00484837	0.0238918	-0.0188443	0.0792301	-0.015843	-0.00736441	-0.00846227	-0.00616473	-0.0141359	-0.00736441	-0.00736441	-0.0127986	-0.00616473	-0.00947075	-0.00616473	-0.00736441	-0.00947075	-0.00484837	-0.00484837	-0.0104003	-0.00616473	-0.00484837	0.0896605	-0.00736441	-0.00484837	-0.0104003	0.0702808	-0.0141359	-0.0134898	-0.00846227	-0.00736441	0.0595442	-0.00947075	-0.00616473	-0.00736441	-0.00616473	-0.00736441	-0.0112599	-0.00484837	-0.00846227	-0.0221297	-0.0112599	-0.00736441	-0.00947075	-0.0163462	-0.00846227	-0.0112599	-0.00484837	-0.00484837	-0.0104003	-0.00846227	-0.0104003	-0.00484837	-0.00616473	0.0896605	-0.00736441	-0.00947075	-0.0112599	-0.0120572	-0.00616473	0.0704317	-0.00484837	-0.0120572	-0.0104003	-0.0120572	-0.00846227	-0.00484837	-0.00484837	-0.00846227	-0.0104003	-0.00846227	-0.00736441	-0.0104003	-0.0251906	-0.0141359	-0.0153089	-0.0104003	-0.00846227	-0.020136	0.232096	-0.00484837	-0.0153089	-0.00616473	-0.00736441	-0.00736441	-0.00947075	-0.0153089	-0.015843	-0.0147409	0.131887	-0.0112599	-0.0141359	0.121082	-0.00736441	0.157491	0.06291	-0.0120572	-0.0141359	-0.020136	-0.0153089	-0.00947075	-0.00736441	-0.0134898	-0.0120572	-0.0112599	0.0746518	-0.00484837	-0.0112599	-0.0127986	-0.016821	-0.00616473	-0.0120572	-0.00947075	-0.00616473	-0.00736441	-0.00846227	-0.0112599	-0.00846227	-0.0112599	-0.00846227	0.00845803	-0.00846227	-0.0127986	-0.016821	-0.00947075	-0.0112599	-0.00846227	-0.0141359	-0.0134898	-0.0104003	-0.0104003	-0.00846227	-0.00947075	-0.0112599	-0.00846227	-0.0104003	-0.0112599	-0.0127986	-0.0134898	-0.0104003	-0.00616473	0.041283	-0.022337	-0.0104003	-0.0127986	-0.0147409	-0.00736441	-0.00947075	-0.0112599	-0.00947075	-0.0120572	-0.0112599	-0.00736441	-0.00846227	-0.00736441	-0.00616473	0.0602419	0.0718244	0.0794058	0.0671595	0.181661	0.0769438	0.0794058	-0.00736441	-0.00846227	-0.0141359	-0.00846227	-0.00736441	0.041283	-0.017695	0.0896605	-0.0104003	-0.0134898	-0.016821	-0.0248437	0.051651	-0.00736441	-0.0237532	-0.00846227	0.137877	-0.0112599	-0.00947075	-0.00947075	-0.00736441	-0.00947075	-0.00736441	-0.00484837	-0.0104003	-0.00736441	-0.0127986	-0.0134898	-0.0104003	0.06291	-0.00736441	-0.00484837	-0.0232675	-0.0153089	-0.00846227	-0.00846227	-0.00616473	-0.00484837	-0.00616473	-0.00616473	-0.00616473	-0.00484837	-0.00616473	-0.00616473	-0.00484837	0.0746518	-0.00736441	-0.00616473	0.0746518	0.0746518	0.0746518	0.0746518	-0.00736441	-0.00616473	-0.00736441	0.0746518	0.0746518	0.0746518	0.0746518	0.0746518	-0.00616473	-0.00484837	-0.00484837	-0.00484837	-0.00484837	-0.00616473	-0.00484837	0.312928	0.421258	0.196121	0.196121	0.196121	0.196121	0.196121	0.196121	0.196121	0.196121	0.312928	0.312928	-0.00484837	-0.00484837	-0.00484837	-0.00736441	-0.0104003	-0.0104003	-0.0104003	-0.0104003	-0.0237532	-0.0237532	-0.0237532	0.362779	-0.0206986	-0.0188443	-0.0191905	-0.020136	-0.0237532	-0.0235966	-0.0239048	-0.0237532	-0.0184805	-0.0104003	-0.00947075	-0.0153089	-0.0104003	-0.0104003	-0.00846227	-0.00736441	-0.00616473	0.0746518	0.0746518	-0.00616473	-0.00736441	-0.00736441	-0.00736441	-0.00616473	0.0746518	-0.00846227	-0.00616473	-0.00616473	-0.00846227	-0.00616473	-0.00616473	-0.00846227	-0.00846227	-0.00616473	-0.00846227	-0.00616473	-0.00846227	-0.00736441	-0.00736441	0.0746518	0.0746518	-0.00616473	0.0746518	-0.00736441	0.0746518	0.0746518	0.0746518	0.0746518	0.0746518	0.0746518	0.0746518	0.0746518	-0.00616473	-0.00846227	-0.00846227	-0.00736441	0.0746518	-0.00846227	-0.00616473	-0.00736441	-0.00736441	0.287812	0.287812	0.287812	0.312928	0.287812	-0.0239048	-0.0239048	-0.0237532	-0.0235966	-0.0235966	0.312928	0.437746	-0.00616473	-0.00616473	-0.00616473	0.299897	0.287812	-0.00484837	-0.00616473	-0.00616473	-0.00616473	-0.00616473	-0.00846227	-0.0235966	-0.0235966	-0.00484837	-0.00846227	-0.00736441	-0.00736441	-0.00736441	-0.00736441	-0.00736441	-0.00484837	-0.00846227	-0.00616473	-0.00736441	0.312928	0.312928	0.0956365	0.348915	0.0956365	-0.00846227	-0.00484837	-0.00846227	-0.00484837	-0.00484837	-0.00846227	-0.0237532	-0.0104003	-0.0104003	-0.0104003	-0.0104003	-0.00736441	-0.00736441	0.312928	-0.00736441	-0.00736441	-0.00484837	-0.00484837	-0.00484837	0.299897	0.312928	-0.0104003	-0.00736441	-0.00736441	-0.00736441	-0.00736441	-0.00736441	-0.00484837	-0.00484837	-0.00616473	-0.00616473	0.312928	0.312928	0.312928	0.312928	-0.0120572	-0.00736441	-0.00846227	-0.00736441	0.0956365	-0.0237532	-0.00484837	-0.00616473	-0.00484837	0.312928	-0.00736441	0.312928	-0.01727	-0.01727	-0.01727	-0.00736441	-0.01727	-0.01727	-0.01727	-0.01727	-0.01727	-0.01727	-0.01727	-0.01727	-0.00736441	-0.00616473	0.312928	0.312928	0.312928	0.312928	0.312928	0.299897	-0.00846227	-0.00736441	-0.00736441	-0.00736441	-0.00736441	-0.00736441	-0.00736441	-0.00736441	-0.00736441	-0.00736441	-0.00736441	-0.00736441	-0.00736441	-0.00736441	-0.00736441	-0.00736441	-0.00846227	-0.00736441	-0.00736441	-0.00736441	-0.00736441	-0.00736441	-0.00736441	-0.00736441	-0.00736441	-0.00736441	-0.00736441	-0.00736441	-0.00616473	-0.00616473	-0.00616473	0.362779	0.299897	-0.00846227	0.0896605	0.0896605	0.0896605	0.0896605	0.312928	0.312928	0.312928	-0.0112599	-0.0112599	-0.0112599	0.287812	0.312928	-0.00616473	-0.00616473	-0.0104003	-0.00736441	-0.00736441	-0.00736441	-0.00736441	-0.00736441	-0.00484837	-0.00484837	-0.00484837	-0.00484837	-0.00484837	-0.00484837	-0.00484837	-0.00484837	-0.00484837	-0.00484837	-0.00484837	-0.00484837	0.312928	0.312928	-0.00484837	-0.00484837	-0.00616473	-0.00484837	-0.00484837	-0.00736441	-0.00484837	-0.00484837	-0.00736441	-0.00736441	-0.00736441	-0.00736441	-0.00484837	-0.00616473	-0.00616473	0.0792301	-0.00616473	0.0842142	0.0792301	0.0792301	0.0792301	0.0746518	0.0704317	0.0704317	0.0704317	0.0665293	0.0665293	0.0704317	0.0792301	-0.00736441	-0.0204235	-0.0141359	-0.00736441	-0.016821	-0.00736441	-0.00846227	0.0704317	0.0704317	0.0665293	-0.00736441	-0.00947075	-0.0112599	-0.00736441	0.111605	-0.00736441	0.0481479	-0.0141359	-0.0163462	-0.0141359	-0.0163462	-0.0147409	-0.0147409	-0.00736441	0.09576	-0.00616473	-0.00616473	-0.00736441	-0.00736441	-0.00736441	-0.00736441	-0.00736441	-0.00736441	-0.00736441	-0.00736441	-0.00947075	-0.00947075	-0.0104003	-0.00947075	-0.00736441	-0.00736441	-0.00616473	-0.00736441	-0.00736441	-0.00736441	-0.00736441	-0.00616473	-0.00736441	-0.00736441	-0.00484837	-0.00484837	-0.00947075	-0.00947075	-0.00616473	-0.00616473	-0.00736441	-0.00736441	-0.00736441	-0.00484837	-0.00484837	-0.0112599	-0.0112599	-0.00484837	-0.00736441	-0.00736441	-0.00736441	-0.00736441	-0.00484837	-0.00484837	-0.00736441	0.312928	0.312928	0.312928	0.312928	-0.00484837	-0.00736441	-0.00947075	-0.01727	-0.0195205	-0.0204235	-0.0206986	-0.0195205	-0.0198353	-0.0206986	-0.00947075	-0.00947075	-0.0188443	-0.0184805	-0.0235966	-0.0235966	-0.0235966	-0.017695	-0.017695	-0.0188443	-0.00484837	-0.00616473	-0.00616473	-0.00484837	-0.00846227	-0.00736441	-0.00616473	-0.00616473	-0.00616473	-0.0120572	-0.0120572	-0.0120572	-0.0120572	-0.0120572	-0.00846227	-0.0120572	-0.0104003	-0.0104003	0.312928	-0.00846227	-0.00846227	-0.00846227	-0.00846227	-0.00846227	-0.00846227	-0.00846227	-0.00736441	-0.00616473	-0.00846227	-0.00616473	-0.00616473	-0.00616473	-0.00616473	-0.00616473	-0.00616473	-0.00616473	-0.00616473	-0.00616473	-0.00616473	-0.00616473	-0.00616473	-0.00616473	-0.00616473	-0.00484837	-0.00616473	-0.00947075	-0.00736441	-0.00736441	0.299897	-0.00616473	0.312928	-0.00736441	-0.00736441	0.377686	0.312928	-0.00484837	0.299897	0.299897	-0.0112599	-0.0104003	-0.0104003	-0.0104003	-0.0112599	-0.0112599	-0.0120572	-0.0120572	-0.0120572	-0.0120572	-0.0120572	-0.0120572	-0.0127986	-0.0127986	-0.0127986	-0.00616473	0.312928	0.312928	-0.00736441	-0.00736441	-0.00736441	-0.00736441	-0.00846227	-0.00736441	-0.00846227	-0.00736441	-0.00736441	-0.00736441	0.0792301	0.0792301	-0.0104003	0.312928	0.166922	0.166922	0.175793	0.158774	0.144319	0.0842142	0.175793	0.175793	0.175793	0.299897	0.299897	0.312928	-0.00616473	-0.00616473	0.312928	0.377686	0.312928	0.437746	-0.00616473	-0.00616473	-0.00616473	-0.00616473	-0.0112599	-0.00616473	-0.00616473	-0.00736441	-0.00736441	-0.00616473	-0.0244655	-0.0244655	-0.00736441	-0.00484837	0.0842142	-0.00616473	-0.00616473	-0.00947075	-0.00846227	-0.00846227	-0.00846227	-0.00616473	-0.00736441	-0.00616473	-0.0239048	-0.0247213	-0.0245953	-0.0245953	-0.0245953	-0.00484837	-0.00484837	-0.00484837	0.312928	-0.00484837	-0.00484837	-0.00846227	-0.00846227	-0.00846227	-0.00846227	-0.00736441	-0.0235966	-0.0235966	-0.0235966	-0.0235966	0.0896605	0.0896605	-0.0104003	-0.00736441	-0.00736441	-0.00736441	-0.00736441	-0.00736441	-0.00736441	-0.00736441	-0.00736441	-0.00616473	-0.00736441	0.0792301	-0.00616473	-0.00616473	-0.00616473	-0.00484837	-0.00484837	-0.00484837	-0.00736441	-0.00616473	-0.00484837	-0.015843	0.391518	0.312928	0.196121	0.196121	0.377686	0.230422	0.2563	0.312928	0.230422	0.230422	-0.00846227	-0.00846227	0.312928	0.312928	0.312928
regulation of muscle tissue development	-0.00585609	-0.00518717	-0.00475285	-0.00726052	-0.00554939	-0.00422253	-0.00422253	-0.00634719	-0.00804673	0.111715	-0.00422253	-0.00554939	-0.00585609	-0.00475285	-0.00745928	0.0343897	-0.00611912	-0.00554939	-0.00585609	0.0353439	-0.00634719	-0.00422253	-0.00356041	-0.00518717	-0.00518717	-0.00611912	-0.00356041	-0.00475285	-0.00687976	-0.00554939	-0.00702001	-0.00770021	-0.00422253	-0.00422253	-0.00634719	-0.00356041	0.0549562	0.148891	0.196198	-0.00726052	0.0396148	-0.00702001	0.111715	-0.00554939	0.24733	-0.00554939	-0.00356041	-0.00475285	-0.00585609	-0.00654684	-0.00356041	-0.00654684	-0.00518717	-0.00585609	-0.00475285	-0.00554939	-0.00634719	-0.00726052	-0.00422253	-0.00422253	0.0462502	-0.00422253	-0.00356041	-0.00356041	-0.00554939	0.0668809	0.127832	0.218938	0.162042	0.148891	-0.00874821	-0.00611912	-0.00422253	-0.00585609	0.0886691	-0.00585609	-0.00475285	-0.00611912	-0.00356041	-0.00672307	-0.00475285	-0.00762631	-0.00422253	-0.00672307	-0.00634719	-0.00518717	-0.00585609	-0.00422253	-0.00518717	-0.00475285	-0.00789136	-0.00634719	-0.00475285	0.0886691	0.218938	0.196198	0.218938	0.218938	0.148891	0.177574	-0.00554939	-0.00518717	0.0373824	-0.00687976	-0.00611912	-0.00518717	-0.00422253	-0.00672307	-0.00585609	-0.00554939	-0.00422253	-0.00672307	-0.00356041	-0.00611912	-0.00475285	0.0616184	0.0764159	0.137612	-0.00422253	-0.00858779	0.0477982	-0.00611912	-0.00475285	-0.00736441	-0.00654684	-0.00422253	-0.00687976	-0.00518717	-0.00880993	-0.00554939	-0.00475285	-0.00840451	-0.00809225	-0.00475285	-0.00856815	-0.00634719	-0.00518717	-0.00422253	-0.00726052	-0.00897748	-0.00672307	-0.00554939	-0.00422253	-0.00762631	-0.00554939	-0.00634719	-0.00845657	-0.00726052	-0.00518717	-0.00554939	0.00552248	-0.00611912	-0.00356041	-0.00634719	-0.00856815	-0.00518717	-0.00475285	-0.00554939	-0.00754627	-0.00356041	-0.00518717	-0.00687976	-0.00654684	-0.00554939	-0.00854769	-0.00585609	0.162042	0.0242076	0.023767	-0.00770021	-0.00585609	-0.0081755	-0.00799828	-0.00809225	-0.00736441	-0.00702001	-0.00917459	-0.00745928	-0.00475285	-0.00356041	-0.00872055	-0.00687976	-0.00422253	0.0218713	0.0698152	-0.00799828	-0.00554939	-0.00920437	-0.00475285	-0.00611912	-0.00518717	-0.00920186	-0.00850411	-0.00422253	-0.00518717	-0.00422253	-0.00356041	-0.00714626	-0.00804673	-0.00672307	-0.00922545	-0.00870599	-0.00762631	-0.00702001	-0.00475285	-0.00745928	-0.00672307	-0.00776864	-0.00858779	-0.00831642	-0.00422253	-0.00422253	-0.00736441	-0.00702001	-0.00726052	-0.00611912	-0.00585609	-0.00585609	-0.00518717	-0.00776864	-0.00672307	-0.00714626	-0.00687976	0.00488112	-0.00783219	-0.00611912	-0.00475285	-0.00518717	-0.00848087	0.00653413	-0.00634719	-0.00554939	-0.00745928	-0.00837657	0.0179955	-0.00654684	-0.00585609	-0.00475285	-0.00518717	-0.00585609	0.0334751	-0.00867528	-0.00518717	-0.00585609	-0.00585609	-0.00831642	-0.00554939	-0.00702001	-0.00284008	-0.00714626	-0.00554939	-0.00518717	-0.0088911	-0.00687976	-0.00554939	-0.00714626	-0.00422253	-0.00714626	-0.00634719	-0.00714626	0.127832	-0.00475285	-0.00611912	-0.00356041	-0.00585609	-0.00654684	-0.00714626	-0.00840451	-0.00804673	0.0280038	-0.00843114	-0.00654684	0.0935684	0.137612	0.290829	-0.00356041	-0.00726052	-0.00585609	-0.00702001	-0.00770021	-0.00702001	-0.00634719	-0.00475285	-0.00672307	-0.00356041	-0.00356041	-0.00726052	-0.00702001	-0.00422253	-0.00848087	-0.00475285	-0.00475285	-0.00518717	-0.00585609	-0.00518717	-0.00585609	-0.00702001	0.0248767	-0.00475285	-0.00799828	-0.00726052	-0.00475285	0.0530042	-0.00654684	-0.00518717	-0.00897748	-0.00585609	-0.00585609	-0.00654684	-0.00687976	-0.00672307	-0.00845657	-0.0081351	-0.00916244	0.00205646	-0.00854769	-0.00745928	-0.00726052	-0.00585609	-0.00422253	-0.00585609	-0.00518717	-0.00475285	-0.00611912	-0.00554939	-0.0079466	-0.00776864	-0.00475285	-0.00422253	-0.00888194	-0.00672307	-0.00840451	-0.00799828	-0.00356041	-0.00882115	-0.00848087	-0.00858779	-0.0079466	-0.00518717	-0.00736441	-0.00726052	-0.00611912	-0.00475285	-0.00422253	-0.00554939	-0.00736441	0.0396148	0.0195464	-0.00762631	-0.00726052	0.104996	0.0585058	0.00873599	0.0164691	-0.000113367	0.0125665	-0.00905938	-0.0081755	-0.00869091	0.0801459	0.0520911	-0.00856815	-0.00840451	-0.00891713	0.218938	0.00862284	-0.00869091	-0.0081755	-0.00518717	-0.00475285	-0.00356041	0.0194208	0.0101287	-0.00422253	-0.00762631	-0.00422253	0.24509	0.0886691	0.104996	0.000783003	0.0227266	-0.00422253	0.0338993	0.0131547	0.0549562	0.0698152	-0.00475285	0.0842142	-0.0086248	0.051167	0.0480222	-0.00475285	-0.00422253	-0.00422253	-0.00356041	-0.00518717	0.177574	0.0801459	-0.00518717	-0.00475285	-0.00585609	-0.00745928	-0.00702001	-0.00745928	-0.00611912	-0.00422253	-0.00554939	-0.00422253	-0.00356041	-0.00585609	-0.00518717	-0.00356041	-0.00356041	-0.00852636	-0.00726052	-0.00356041	-0.00554939	-0.00475285	-0.00422253	0.0250655	-0.00702001	-0.00687976	0.162042	0.148891	0.0989821	0.104996	-0.00356041	0.127832	0.0179955	-0.00672307	0.290829	-0.00585609	-0.00585609	-0.00422253	-0.00422253	-0.00745928	-0.00702001	-0.00422253	-0.00422253	-0.00422253	-0.00356041	-0.00754627	-0.00654684	-0.00585609	-0.00422253	-0.0079466	-0.00770021	-0.00422253	-0.00726052	-0.00654684	-0.00518717	-0.00518717	-0.00422253	-0.00804673	-0.00687976	-0.00654684	-0.00879835	-0.00837657	0.00346574	-0.00789136	-0.00714626	0.00976724	0.0159563	-0.00858779	-0.00611912	-0.00422253	-0.00422253	-0.00745928	-0.00518717	-0.00809225	-0.00611912	-0.00736441	-0.00422253	-0.00845657	-0.00770021	-0.00687976	-0.00736441	-0.00356041	-0.00518717	-0.0088911	-0.00475285	-0.00554939	-0.00356041	-0.00422253	-0.00672307	-0.00799828	-0.0081351	-0.00475285	-0.00422253	-0.00422253	0.127832	0.196198	-0.00850411	-0.00702001	-0.00634719	0.0244888	-0.00831642	-0.00422253	-0.00422253	-0.00518717	-0.00852636	-0.000450917	-0.00916244	-0.0081351	-0.00883203	-0.00634719	-0.00726052	-0.00915281	0.148891	-0.00634719	-0.00554939	0.177574	0.0764159	-0.00714626	-0.00611912	-0.00475285	-0.00611912	-0.00611912	-0.00554939	0.0935684	-0.00422253	-0.00654684	0.119272	-0.00856815	-0.00634719	-0.0081755	-0.00175132	0.0139284	-0.00475285	0.0353439	-0.00856815	-0.00783219	-0.00843114	-0.00828396	0.0480222	-0.00687976	-0.00726052	-0.00714626	-0.00888194	-0.00900354	-0.00356041	-0.00611912	0.111715	-0.00554939	-0.00422253	-0.00475285	-0.00634719	-0.00687976	0.0668809	-0.00518717	-0.00831642	-0.00356041	-0.00687976	-0.00554939	0.0592498	-0.00611912	-0.00422253	-0.00585609	0.111715	-0.00554939	-0.00422253	-0.00475285	-0.00634719	-0.00518717	-0.00422253	-0.00789136	-0.00831642	-0.00634719	-0.00518717	0.196198	0.0266872	0.119272	-0.00356041	-0.00611912	-0.00475285	0.0592498	-0.00654684	-0.00634719	-0.00475285	0.162042	0.218938	-0.00726052	-0.00726052	-0.00554939	-0.00611912	-0.00554939	0.0641558	-0.00714626	-0.00475285	-0.00585609	-0.00554939	-0.00475285	-0.00634719	-0.00518717	0.00275084	0.0165355	0.00906534	0.0173248	-0.00900354	-0.00804673	-0.00858779	-0.00714626	-0.00745928	-0.00714626	-0.0079466	-0.00654684	0.0294197	-0.00754627	-0.00518717	-0.00475285	-0.00821366	-0.00754627	-0.00422253	-0.00736441	-0.00356041	-0.00654684	0.137612	-0.00824976	-0.00762631	-0.00672307	-0.00518717	-0.00654684	-0.00585609	-0.00736441	-0.00585609	-0.00585609	-0.00611912	-0.00356041	0.0433921	-0.00554939	-0.00762631	-0.00894119	-0.00518717	-0.00672307	-0.00422253	-0.00585609	-0.00518717	-0.00611912	-0.00809225	-0.00672307	-0.00422253	-0.00518717	-0.00422253	-0.00518717	-0.00634719	-0.00422253	-0.00422253	-0.00422253	-0.00554939	-0.00611912	-0.00475285	-0.00895624	0.196198	-0.00804673	-0.00776864	0.0325979	-0.00518717	0.0144741	-0.00356041	-0.00518717	-0.0081351	0.196198	-0.00754627	-0.00783219	-0.00585609	-0.00789136	0.119272	-0.00783219	-0.00422253	-0.00672307	-0.00475285	-0.00585609	-0.00475285	-0.00422253	0.0549562	0.015342	-0.00518717	0.00282449	-0.00611912	-0.00554939	0.0641558	-0.00770021	-0.00654684	-0.00770021	-0.00654684	0.111715	-0.00356041	-0.00877409	-0.00745928	-0.00776864	-0.00611912	-0.00422253	-0.00475285	-0.00736441	0.0254598	-0.00702001	0.0549562	-0.00475285	-0.00554939	-0.00672307	-0.00611912	0.002514	-0.00925721	-0.00837657	0.0414986	-0.00422253	-0.00726052	-0.00804673	-0.00422253	0.104996	-0.00554939	-0.00422253	-0.00687976	0.162042	-0.00736441	-0.00634719	-0.00585609	-0.00518717	-0.00475285	-0.00518717	-0.00422253	-0.00634719	-0.00654684	-0.00356041	-0.00422253	-0.00475285	-0.00475285	-0.00518717	-0.00745928	-0.00702001	-0.00736441	-0.00475285	-0.00422253	-0.00585609	-0.00475285	-0.00654684	0.196198	0.127832	-0.00475285	-0.00475285	0.0530042	-0.00422253	-0.00687976	0.0530042	-0.00611912	0.104996	0.218938	-0.00634719	-0.00518717	-0.00654684	-0.00585609	-0.00837657	-0.00585609	-0.0081351	-0.00585609	-0.00475285	-0.00878641	-0.00754627	-0.00754627	-0.00714626	-0.00518717	0.162042	0.0396148	-0.00518717	-0.00422253	-0.00356041	-0.00762631	-0.00554939	-0.00585609	0.177574	-0.00654684	0.00610471	-0.00776864	-0.00687976	-0.00824976	-0.00754627	-0.00356041	-0.00475285	-0.00611912	-0.00918038	0.0282694	0.0542515	-0.00776864	-0.00356041	-0.00634719	-0.00856815	-0.00475285	0.00318246	-0.00356041	-0.00554939	-0.00422253	-0.00672307	-0.00356041	-0.00840451	-0.00672307	-0.00611912	-0.00422253	-0.00422253	-0.00554939	-0.00475285	0.104996	0.0641558	-0.00634719	0.148891	0.0842142	-0.00809225	-0.00726052	-0.00831642	-0.00915929	-0.00585609	-0.00726052	-0.00762631	-0.00687976	-0.00518717	-0.00422253	0.0668809	-0.00762631	-0.00554939	-0.00422253	-0.0092659	-0.00921871	-0.00554939	-0.00885286	-0.00585609	-0.00702001	-0.00356041	0.00193093	-0.00422253	-0.00702001	-0.00261492	-0.00899725	-0.00821366	-0.00931936	-0.000726056	-0.00914612	-0.0093951	-0.00837657	-0.00907398	-0.00845657	0.00114499	-0.00736441	-0.00864226	-0.00893338	-0.00672307	-0.00518717	-0.00356041	-0.00654684	-0.00422253	-0.00821366	-0.00475285	-0.00554939	-0.00585609	-0.00776864	-0.00585609	-0.00422253	-0.00475285	-0.00864226	-0.00422253	-0.00726052	0.0989821	-0.00554939	0.104996	-0.00554939	-0.00634719	-0.00356041	0.177574	0.230153	0.218938	0.148891	0.162042	0.196198	-0.00422253	-0.00356041	-0.00789136	-0.00356041	-0.00422253	0.104996	-0.00475285	-0.00611912	-0.00634719	-0.00475285	-0.00687976	-0.00754627	-0.00809225	-0.00837657	-0.00422253	-0.00475285	-0.00518717	-0.00518717	-0.00422253	0.0325979	-0.00422253	-0.00824976	-0.00518717	-0.00518717	-0.00762631	-0.00554939	-0.00585609	-0.00422253	-0.00702001	-0.00850411	-0.00837657	-0.00840451	-0.00634719	-0.00422253	-0.00518717	-0.00654684	-0.00518717	-0.00475285	-0.00809225	0.00508876	-0.00852636	-0.00754627	-0.00422253	-0.00714626	-0.00611912	-0.00634719	-0.00475285	-0.00356041	-0.00475285	-0.00672307	-0.00475285	-0.00422253	-0.00845657	-0.00356041	-0.00754627	-0.00475285	0.0886691	-0.00475285	-0.00554939	-0.00554939	-0.00475285	-0.00518717	-0.00554939	-0.00554939	-0.00776864	-0.00702001	-0.00611912	-0.00762631	0.00587112	-0.00475285	-0.00714626	-0.00422253	0.196198	0.0764159	-0.00356041	-0.00611912	-0.00518717	-0.00770021	-0.00848087	-0.00356041	-0.00687976	0.177574	-0.00356041	-0.00702001	-0.00518717	0.0494345	0.0408878	0.111715	0.111715	0.104996	0.162042	-0.00475285	-0.00585609	-0.00475285	0.0477982	0.160378	-0.00356041	0.0886691	0.162042	0.0764159	0.119272	0.0616184	-0.00893338	-0.00356041	0.111715	-0.00654684	-0.00356041	-0.00554939	-0.00770021	-0.00475285	-0.00702001	-0.00789136	-0.00634719	-0.00422253	-0.00654684	-0.00554939	-0.00518717	-0.00726052	-0.00554939	-0.0079466	0.162042	-0.00554939	-0.00475285	-0.00475285	-0.00726052	-0.00518717	-0.00804673	-0.00475285	-0.00422253	-0.00762631	-0.00702001	-0.00475285	-0.00518717	-0.00702001	-0.00754627	-0.00356041	0.0989821	0.0396148	-0.00634719	-0.00475285	-0.0081755	0.0842142	-0.00634719	-0.00422253	0.0195464	-0.00356041	0.137612	-0.00475285	0.24733	0.162042	-0.00518717	-0.00821366	0.0886691	-0.00475285	-0.00554939	0.0260629	-0.00702001	-0.00654684	-0.00799828	0.00901949	0.0223621	0.0124304	-0.00585609	-0.00900354	-0.00518717	-0.00654684	-0.00356041	0.0408688	0.0317557	0.0477982	-0.00702001	-0.00422253	-0.00672307	-0.00475285	-0.00585609	-0.00356041	-0.00714626	-0.00745928	-0.00891713	-0.00799828	-0.00475285	-0.00726052	0.0989821	0.177574	-0.00518717	-0.00585609	-0.00554939	-0.00726052	-0.00611912	-0.00475285	-0.00634719	-0.00422253	-0.00422253	0.148891	0.127832	-0.00894119	-0.00736441	-0.00634719	0.127832	-0.00475285	-0.00356041	-0.00554939	0.148891	-0.00475285	-0.00422253	-0.00422253	-0.00518717	0.0124304	0.218938	-0.00356041	-0.00585609	-0.00654684	-0.00554939	0.148891	-0.00356041	-0.00356041	0.127832	-0.00672307	-0.00518717	-0.00714626	-0.00885286	-0.00714626	-0.00585609	-0.00687976	-0.00611912	-0.00804673	-0.00634719	-0.00475285	-0.00356041	-0.00585609	0.0729838	-0.00356041	0.281343	-0.00611912	-0.00422253	-0.00585609	-0.00585609	-0.00518717	-0.00852636	-0.00702001	-0.00672307	-0.00554939	0.00297445	-0.00634719	0.0248767	0.111715	0.127832	0.177574	0.162042	0.218938	-0.00356041	-0.00554939	-0.00585609	-0.00475285	-0.00422253	-0.00754627	-0.00634719	-0.00518717	-0.00554939	-0.00672307	-0.00714626	-0.00900969	0.000993852	-0.00611912	-0.00475285	0.218938	-0.00475285	-0.00554939	-0.00518717	-0.00611912	-0.00475285	-0.00554939	-0.00654684	-0.00634719	-0.00475285	-0.00475285	-0.0079466	0.0729838	-0.00554939	0.0353439	-0.00585609	0.0325979	-0.00518717	-0.00672307	-0.00702001	-0.00475285	-0.00356041	-0.00714626	-0.00422253	-0.00726052	-0.00654684	-0.00554939	-0.00518717	-0.00356041	-0.00475285	0.0334751	0.0886691	-0.00754627	0.0420701	0.111715	0.0668809	0.137612	-0.00634719	-0.00518717	0.218938	0.24733	-0.00783219	-0.00789136	-0.00783219	-0.00475285	-0.00356041	-0.0088426	-0.00850411	-0.00356041	-0.00475285	-0.00422253	-0.00475285	0.0384726	-0.00475285	-0.00702001	-0.00799828	-0.00356041	0.0212824	-0.00475285	-0.00422253	-0.00754627	-0.00356041	0.137612	-0.00654684	-0.00356041	-0.00422253	-0.00770021	0.218938	-0.00475285	-0.00422253	-0.00745928	-0.00654684	-0.00554939	-0.00518717	-0.00611912	-0.00754627	-0.00585609	-0.00654684	-0.00902733	-0.00475285	-0.00726052	-0.00654684	-0.00654684	-0.00518717	-0.00585609	-0.00422253	0.0674817	0.160378	0.218938	-0.00783219	-0.00475285	-0.00754627	-0.00585609	-0.00356041	-0.00422253	-0.00611912	-0.00702001	-0.00422253	-0.00475285	-0.00475285	-0.00611912	-0.00702001	-0.00554939	-0.00634719	-0.00634719	-0.00672307	-0.00654684	-0.00789136	-0.00672307	-0.00634719	-0.00687976	-0.00422253	0.0530042	-0.00585609	-0.00809225	-0.00585609	-0.00356041	-0.00422253	-0.00762631	-0.0086248	-0.00702001	-0.00422253	0.127832	-0.00422253	-0.00475285	-0.00654684	-0.00518717	-0.00915929	-0.00893338	-0.00585609	-0.00585609	-0.00422253	-0.00475285	0.00407584	-0.00858779	-0.00217553	-0.00914949	-0.00934422	-0.00611912	-0.00518717	-0.00929874	-0.000894313	-0.00799828	-0.00687976	-0.00654684	-0.00874821	-0.00611912	-0.00809225	-0.00850411	-0.0081755	-0.00776864	-0.00687976	-0.00611912	-0.00356041	-0.00518717	-0.00897057	-0.0086248	-0.00726052	-0.00518717	-0.00736441	1	-0.00585609	-0.00518717	-0.00475285	-0.00475285	-0.00745928	-0.00475285	-0.00554939	-0.00611912	-0.00554939	-0.00654684	0.0373824	-0.00762631	-0.00475285	-0.00356041	-0.00776864	-0.00611912	-0.00475285	-0.00726052	0.281343	0.162042	-0.00834725	-0.00745928	-0.00736441	-0.00356041	-0.00687976	-0.00585609	-0.00422253	-0.00745928	-0.00687976	-0.00585609	-0.00828396	-0.00654684	-0.00754627	-0.00634719	-0.00356041	-0.00475285	-0.00518717	-0.00585609	-0.00475285	-0.00585609	-0.00356041	-0.00789136	-0.00611912	-0.00654684	-0.00821366	-0.00672307	-0.00702001	-0.00518717	-0.00654684	-0.00762631	-0.00672307	-0.00611912	-0.00475285	-0.00585609	-0.00475285	-0.00770021	-0.00860666	-0.00634719	-0.00518717	-0.00611912	-0.00611912	-0.00518717	-0.00554939	-0.00687976	-0.00475285	-0.00585609	-0.00422253	-0.00837657	-0.00611912	-0.00754627	0.137612	-0.00762631	-0.00422253	-0.00634719	-0.00356041	-0.00554939	-0.00422253	-0.00422253	-0.00475285	-0.00809225	-0.00672307	-0.00518717	-0.00422253	0.104996	-0.0079466	-0.00714626	0.0989821	0.148891	-0.00356041	-0.00886283	-0.00783219	-0.00518717	0.0886691	0.196198	-0.00518717	-0.00422253	-0.00687976	-0.00475285	-0.00475285	-0.00654684	-0.00422253	-0.00554939	-0.00422253	-0.00475285	-0.00554939	-0.00356041	-0.00356041	-0.00585609	-0.00422253	-0.00356041	-0.00422253	-0.00475285	-0.00356041	-0.00585609	0.0530042	-0.00687976	0.111715	-0.00518717	-0.00475285	-0.00654684	-0.00554939	-0.00422253	-0.00475285	-0.00422253	-0.00475285	-0.00611912	-0.00356041	-0.00518717	-0.00834725	-0.00611912	-0.00475285	-0.00554939	-0.00736441	-0.00518717	-0.00611912	-0.00356041	-0.00356041	-0.00585609	-0.00518717	-0.00585609	-0.00356041	-0.00422253	-0.00422253	-0.00475285	-0.00554939	-0.00611912	-0.00634719	-0.00422253	-0.00585609	-0.00356041	-0.00634719	-0.00585609	-0.00634719	-0.00518717	-0.00356041	-0.00356041	-0.00518717	-0.00585609	-0.00518717	-0.00475285	-0.00585609	-0.00874821	-0.00687976	-0.00714626	-0.00585609	-0.00518717	-0.00804673	-0.00585609	-0.00356041	-0.00714626	-0.00422253	-0.00475285	-0.00475285	0.162042	-0.00714626	-0.00726052	-0.00702001	-0.00654684	-0.00611912	-0.00687976	-0.00687976	-0.00475285	-0.00745928	-0.00634719	-0.00634719	-0.00687976	0.117959	-0.00714626	-0.00554939	-0.00475285	-0.00672307	-0.00634719	-0.00611912	0.162042	-0.00356041	-0.00611912	0.119272	0.0801459	-0.00422253	0.127832	-0.00554939	-0.00422253	-0.00475285	-0.00518717	-0.00611912	-0.00518717	-0.00611912	-0.00518717	-0.00860666	-0.00518717	-0.00654684	-0.00745928	-0.00554939	-0.00611912	-0.00518717	-0.00687976	-0.00672307	-0.00585609	-0.00585609	-0.00518717	-0.00554939	-0.00611912	-0.00518717	0.148891	-0.00611912	-0.00654684	-0.00672307	-0.00585609	-0.00422253	-0.00745928	-0.00837657	-0.00585609	-0.00654684	-0.00702001	-0.00475285	-0.00554939	-0.00611912	-0.00554939	-0.00634719	-0.00611912	-0.00475285	-0.00518717	-0.00475285	-0.00422253	-0.00874821	-0.0086248	-0.00882115	-0.00867528	-0.00702001	-0.00856815	-0.00882115	-0.00475285	-0.00518717	-0.00687976	-0.00518717	-0.00475285	-0.00745928	-0.00762631	-0.00422253	-0.00585609	-0.00672307	-0.00745928	-0.00870599	0.0384726	-0.00475285	-0.00856815	-0.00518717	-0.00634719	-0.00611912	-0.00554939	-0.00554939	0.196198	-0.00554939	-0.00475285	-0.00356041	-0.00585609	-0.00475285	-0.00654684	-0.00672307	-0.00585609	-0.00634719	-0.00475285	-0.00356041	-0.00850411	-0.00714626	-0.00518717	-0.00518717	-0.00422253	-0.00356041	-0.00422253	-0.00422253	-0.00422253	-0.00356041	-0.00422253	-0.00422253	-0.00356041	-0.00554939	-0.00475285	-0.00422253	-0.00554939	-0.00554939	-0.00554939	-0.00554939	-0.00475285	-0.00422253	-0.00475285	-0.00554939	-0.00554939	-0.00554939	-0.00554939	-0.00554939	-0.00422253	-0.00356041	-0.00356041	-0.00356041	-0.00356041	-0.00422253	-0.00356041	-0.00585609	-0.00654684	-0.00356041	-0.00356041	-0.00356041	-0.00356041	-0.00356041	-0.00356041	-0.00356041	-0.00356041	-0.00585609	-0.00585609	-0.00356041	-0.00356041	-0.00356041	-0.00475285	-0.00585609	-0.00585609	-0.00585609	-0.00585609	-0.00856815	-0.00856815	-0.00856815	-0.00634719	-0.0081351	-0.00783219	-0.00789136	-0.00804673	-0.00856815	-0.00854769	-0.00858779	-0.00856815	-0.00776864	-0.00585609	-0.00554939	-0.00714626	-0.00585609	-0.00585609	-0.00518717	-0.00475285	-0.00422253	-0.00554939	-0.00554939	-0.00422253	-0.00475285	-0.00475285	-0.00475285	-0.00422253	-0.00554939	-0.00518717	-0.00422253	-0.00422253	-0.00518717	-0.00422253	-0.00422253	-0.00518717	-0.00518717	-0.00422253	-0.00518717	-0.00422253	-0.00518717	-0.00475285	-0.00475285	-0.00554939	-0.00554939	-0.00422253	-0.00554939	-0.00475285	-0.00554939	-0.00554939	-0.00554939	-0.00554939	-0.00554939	-0.00554939	-0.00554939	-0.00554939	-0.00422253	-0.00518717	-0.00518717	-0.00475285	-0.00554939	-0.00518717	-0.00422253	-0.00475285	-0.00475285	-0.00634719	-0.00634719	-0.00634719	-0.00585609	-0.00634719	-0.00858779	-0.00858779	-0.00856815	-0.00854769	-0.00854769	-0.00585609	-0.00634719	-0.00422253	-0.00422253	-0.00422253	-0.00611912	-0.00634719	-0.00356041	-0.00422253	-0.00422253	-0.00422253	-0.00422253	-0.00518717	-0.00854769	-0.00854769	-0.00356041	-0.00518717	-0.00475285	-0.00475285	-0.00475285	-0.00475285	-0.00475285	-0.00356041	-0.00518717	-0.00422253	-0.00475285	-0.00585609	-0.00585609	-0.00356041	-0.00654684	-0.00356041	-0.00518717	-0.00356041	0.177574	-0.00356041	-0.00356041	0.177574	-0.00856815	-0.00585609	-0.00585609	-0.00585609	-0.00585609	-0.00475285	-0.00475285	-0.00585609	-0.00475285	-0.00475285	-0.00356041	-0.00356041	-0.00356041	-0.00611912	-0.00585609	-0.00585609	-0.00475285	-0.00475285	-0.00475285	-0.00475285	-0.00475285	-0.00356041	-0.00356041	-0.00422253	-0.00422253	-0.00585609	-0.00585609	-0.00585609	-0.00585609	-0.00634719	-0.00475285	-0.00518717	-0.00475285	-0.00356041	-0.00856815	-0.00356041	-0.00422253	-0.00356041	-0.00585609	-0.00475285	-0.00585609	-0.00754627	-0.00754627	-0.00754627	-0.00475285	-0.00754627	-0.00754627	-0.00754627	-0.00754627	-0.00754627	-0.00754627	-0.00754627	-0.00754627	-0.00475285	-0.00422253	-0.00585609	-0.00585609	-0.00585609	-0.00585609	-0.00585609	-0.00611912	-0.00518717	-0.00475285	-0.00475285	-0.00475285	-0.00475285	-0.00475285	-0.00475285	-0.00475285	-0.00475285	-0.00475285	-0.00475285	-0.00475285	-0.00475285	-0.00475285	-0.00475285	-0.00475285	-0.00518717	-0.00475285	-0.00475285	-0.00475285	-0.00475285	-0.00475285	-0.00475285	-0.00475285	-0.00475285	-0.00475285	-0.00475285	-0.00475285	-0.00422253	-0.00422253	-0.00422253	-0.00634719	-0.00611912	-0.00518717	-0.00422253	-0.00422253	-0.00422253	-0.00422253	-0.00585609	-0.00585609	-0.00585609	-0.00611912	-0.00611912	-0.00611912	-0.00634719	-0.00585609	-0.00422253	-0.00422253	0.148891	-0.00475285	-0.00475285	-0.00475285	-0.00475285	-0.00475285	-0.00356041	-0.00356041	-0.00356041	-0.00356041	-0.00356041	-0.00356041	-0.00356041	-0.00356041	-0.00356041	-0.00356041	-0.00356041	-0.00356041	-0.00585609	-0.00585609	-0.00356041	-0.00356041	-0.00422253	-0.00356041	-0.00356041	-0.00475285	-0.00356041	-0.00356041	-0.00475285	-0.00475285	-0.00475285	-0.00475285	-0.00356041	-0.00422253	-0.00422253	-0.00518717	-0.00422253	-0.00475285	-0.00518717	-0.00518717	-0.00518717	-0.00554939	-0.00585609	-0.00585609	-0.00585609	-0.00611912	-0.00611912	-0.00585609	-0.00518717	-0.00475285	-0.00809225	-0.00687976	-0.00475285	-0.00745928	-0.00475285	-0.00518717	-0.00585609	-0.00585609	-0.00611912	-0.00475285	-0.00554939	-0.00611912	-0.00475285	-0.00714626	-0.00475285	-0.00714626	-0.00687976	-0.00736441	-0.00687976	-0.00736441	-0.00702001	-0.00702001	-0.00475285	-0.00754627	-0.00422253	-0.00422253	-0.00475285	-0.00475285	-0.00475285	-0.00475285	-0.00475285	-0.00475285	-0.00475285	-0.00475285	-0.00554939	-0.00554939	-0.00585609	-0.00554939	-0.00475285	-0.00475285	-0.00422253	-0.00475285	-0.00475285	-0.00475285	-0.00475285	-0.00422253	-0.00475285	-0.00475285	-0.00356041	-0.00356041	-0.00554939	-0.00554939	-0.00422253	-0.00422253	-0.00475285	-0.00475285	-0.00475285	-0.00356041	-0.00356041	-0.00611912	-0.00611912	-0.00356041	-0.00475285	-0.00475285	-0.00475285	-0.00475285	-0.00356041	-0.00356041	-0.00475285	-0.00585609	-0.00585609	-0.00585609	-0.00585609	-0.00356041	-0.00475285	-0.00554939	-0.00754627	-0.0079466	-0.00809225	-0.0081351	-0.0079466	-0.00799828	-0.0081351	-0.00554939	-0.00554939	-0.00783219	-0.00776864	-0.00854769	-0.00854769	-0.00854769	-0.00762631	-0.00762631	-0.00783219	-0.00356041	-0.00422253	-0.00422253	-0.00356041	-0.00518717	-0.00475285	-0.00422253	-0.00422253	-0.00422253	-0.00634719	-0.00634719	-0.00634719	-0.00634719	-0.00634719	-0.00518717	-0.00634719	-0.00585609	-0.00585609	-0.00585609	-0.00518717	-0.00518717	-0.00518717	-0.00518717	-0.00518717	-0.00518717	-0.00518717	-0.00475285	-0.00422253	-0.00518717	-0.00422253	-0.00422253	-0.00422253	-0.00422253	-0.00422253	-0.00422253	-0.00422253	-0.00422253	-0.00422253	-0.00422253	-0.00422253	-0.00422253	-0.00422253	-0.00422253	-0.00356041	-0.00422253	-0.00554939	-0.00475285	-0.00475285	-0.00611912	-0.00422253	-0.00585609	-0.00475285	-0.00475285	-0.00611912	-0.00585609	-0.00356041	-0.00611912	-0.00611912	-0.00611912	-0.00585609	-0.00585609	-0.00585609	-0.00611912	-0.00611912	-0.00634719	-0.00634719	-0.00634719	-0.00634719	-0.00634719	-0.00634719	-0.00654684	-0.00654684	-0.00654684	-0.00422253	-0.00585609	-0.00585609	-0.00475285	-0.00475285	-0.00475285	-0.00475285	-0.00518717	-0.00475285	-0.00518717	-0.00475285	-0.00475285	-0.00475285	-0.00518717	-0.00518717	0.148891	-0.00585609	-0.00518717	-0.00518717	-0.00475285	-0.00554939	-0.00611912	-0.00475285	-0.00475285	-0.00475285	-0.00475285	-0.00611912	-0.00611912	-0.00585609	-0.00422253	-0.00422253	-0.00585609	-0.00611912	-0.00585609	-0.00634719	-0.00422253	-0.00422253	-0.00422253	-0.00422253	-0.00611912	-0.00422253	-0.00422253	-0.00475285	-0.00475285	-0.00422253	-0.00865908	-0.00865908	-0.00475285	-0.00356041	-0.00475285	-0.00422253	-0.00422253	-0.00554939	-0.00518717	-0.00518717	-0.00518717	-0.00422253	-0.00475285	-0.00422253	-0.00858779	-0.00869091	-0.00867528	-0.00867528	-0.00867528	-0.00356041	-0.00356041	-0.00356041	-0.00585609	-0.00356041	-0.00356041	-0.00518717	-0.00518717	-0.00518717	-0.00518717	-0.00475285	-0.00854769	-0.00854769	-0.00854769	-0.00854769	-0.00422253	-0.00422253	-0.00585609	-0.00475285	-0.00475285	-0.00475285	-0.00475285	-0.00475285	-0.00475285	-0.00475285	-0.00475285	-0.00422253	-0.00475285	-0.00518717	-0.00422253	-0.00422253	-0.00422253	-0.00356041	-0.00356041	-0.00356041	-0.00475285	-0.00422253	-0.00356041	-0.00726052	-0.00687976	-0.00585609	-0.00356041	-0.00356041	-0.00611912	-0.00726052	-0.00687976	-0.00585609	-0.00726052	-0.00726052	-0.00518717	-0.00518717	-0.00585609	-0.00585609	-0.00585609
