## Supplementary material for "A high-throughput 3D culture microfluidic platform for multi-parameter phenotypic and omics profiling of patient-derived organoids": Suppl Table 3: Supplementary Table 3.xlsx (part 44 of 66)

### Sheet:  KappaScoreMatrix (continued)
regulation of protein depolymerization	-0.00762631	-0.00652972	-0.00585609	0.0739885	-0.00711427	-0.00507132	-0.00507132	-0.00848087	0.0460028	-0.00916555	-0.00507132	0.127168	-0.00762631	-0.00585609	0.0671472	-0.012879	-0.00807854	-0.00711427	-0.00762631	-0.0128283	0.103573	0.162441	-0.00414544	-0.00652972	-0.00652972	-0.00807854	-0.00414544	-0.00585609	-0.00945928	-0.00711427	0.0820669	-0.0110829	-0.00507132	-0.00507132	-0.00848087	-0.00414544	-0.0118152	-0.00762631	-0.00585609	-0.0101943	0.0774062	-0.00972644	-0.00916555	-0.00711427	-0.00414544	-0.00711427	-0.00414544	-0.00585609	-0.00762631	-0.00884111	-0.00414544	-0.00884111	-0.00652972	-0.00762631	-0.00585609	-0.00711427	-0.00848087	-0.0101943	-0.00507132	-0.00507132	-0.0122582	-0.00507132	-0.00414544	-0.00414544	-0.00711427	-0.0112252	-0.00848087	-0.00507132	-0.00711427	-0.00762631	-0.013392	-0.00807854	-0.00507132	-0.00762631	-0.0101943	-0.00762631	-0.00585609	-0.00807854	-0.00414544	-0.00916555	-0.00585609	-0.0109305	-0.00507132	-0.00916555	-0.00848087	-0.00652972	-0.00762631	-0.00507132	-0.00652972	-0.00585609	-0.0114833	-0.00848087	-0.00585609	-0.0101943	-0.00507132	-0.00585609	-0.00507132	-0.00507132	-0.00762631	-0.00652972	-0.00711427	-0.00652972	-0.0127204	-0.00945928	-0.00807854	-0.00652972	-0.00507132	-0.00916555	-0.00762631	-0.00711427	-0.00507132	-0.00916555	-0.00414544	-0.00807854	-0.00585609	-0.0114833	-0.0107668	-0.00807854	-0.00507132	-0.0130197	-0.0121787	-0.00807854	-0.00585609	-0.0104003	-0.00884111	-0.00507132	-0.00945928	-0.00652972	-0.0135371	-0.00711427	-0.00585609	-0.012603	-0.0119136	-0.00585609	0.025986	-0.00848087	-0.00652972	-0.00507132	-0.0101943	-0.0139368	-0.00916555	-0.00711427	-0.00507132	-0.0109305	-0.00711427	-0.00848087	-0.0127204	-0.0101943	-0.00652972	-0.00711427	-0.0100881	-0.00807854	-0.00414544	-0.00848087	-0.0129746	-0.00652972	-0.00585609	-0.00711427	-0.0107668	-0.00414544	-0.00652972	-0.00945928	-0.00884111	-0.00711427	-0.0129277	-0.00762631	-0.00711427	-0.014364	-0.0134527	-0.0110829	-0.00762631	-0.0120949	-0.0117111	-0.0119136	-0.0104003	-0.00972644	0.0010696	-0.0105906	-0.00585609	-0.00414544	0.0198966	-0.00945928	-0.00507132	0.0160772	-0.0110829	-0.0117111	-0.00711427	0.0140858	-0.00585609	-0.00807854	0.13726	-9.52971e-05	-0.0128283	-0.00507132	-0.00652972	-0.00507132	-0.00414544	-0.0099705	-0.0118152	-0.00916555	-0.00110603	-0.0132933	-0.0109305	-0.00972644	-0.00585609	-0.0105906	-0.00916555	-0.0112252	-0.0130197	-0.0124059	-0.00507132	-0.00507132	-0.0104003	-0.00972644	-0.0101943	-0.00807854	-0.00762631	-0.00762631	-0.00652972	-0.0112252	-0.00916555	-0.0099705	-0.00945928	-0.0103112	-0.0113584	-0.00807854	-0.00585609	-0.00652972	-0.0127755	0.000911587	-0.00848087	-0.00711427	-0.0105906	0.0334843	0.0382166	-0.00884111	0.118327	-0.00585609	-0.00652972	-0.00762631	-0.0129277	0.0217169	-0.00652972	-0.00762631	-0.00762631	0.0358039	-0.00711427	-0.00972644	0.0372485	-0.0099705	-0.00711427	-0.00652972	0.0129474	-0.00945928	-0.00711427	0.077853	-0.00507132	-0.0099705	-0.00848087	-0.0099705	-0.00848087	-0.00585609	-0.00807854	-0.00414544	-0.00762631	-0.00884111	-0.0099705	-0.012603	-0.0118152	-0.0132218	-0.012663	-0.00884111	-0.0099705	-0.00807854	-0.0112252	-0.00414544	-0.0101943	-0.00762631	0.0820669	0.058647	0.0820669	-0.00848087	-0.00585609	0.596334	0.178426	-0.00414544	-0.0101943	-0.00972644	-0.00507132	0.0294235	-0.00585609	-0.00585609	-0.00652972	-0.00762631	-0.00652972	0.118327	-0.00972644	-0.013392	-0.00585609	-0.0117111	-0.0101943	-0.00585609	0.0443038	-0.00884111	-0.00652972	-0.0139368	-0.00762631	-0.00762631	-0.00884111	-0.00945928	-0.00916555	-0.0127204	-0.0120067	0.0175615	-0.00358145	-0.0129277	-0.0105906	-0.0101943	-0.00762631	-0.00507132	-0.00762631	-0.00652972	-0.00585609	-0.00807854	-0.00711427	-0.0116006	-0.0112252	-0.00585609	-0.00507132	-0.0137079	-0.00916555	-0.012603	-0.0117111	-0.00414544	-0.0135637	-0.0127755	-0.0130197	-0.0116006	-0.00652972	-0.0104003	-0.0101943	-0.00807854	-0.00585609	-0.00507132	-0.00711427	-0.0104003	0.0324016	0.0137114	-0.0109305	-0.0101943	0.0866797	0.0121495	0.00319314	-0.0145901	0.00347706	-0.000371687	0.0260286	0.0411732	-0.0132582	0.0671472	-0.0141473	-0.0129746	0.0324016	-0.0137919	-0.00507132	-0.0015579	0.0210896	0.0411732	-0.00652972	-0.00585609	-0.00414544	-0.0145036	0.00456662	-0.00507132	-0.0109305	-0.00507132	-0.00884111	0.0739885	0.0866797	0.00523998	0.0167442	-0.00507132	0.00682459	-0.0140434	0.103821	0.128377	-0.00585609	0.151264	0.0605754	0.316212	-0.0142257	-0.00585609	-0.00507132	-0.00507132	-0.00414544	-0.00652972	-0.00652972	0.144885	-0.00652972	-0.00585609	0.118327	0.0671472	0.0820669	0.0671472	-0.00807854	-0.00507132	-0.00711427	-0.00507132	-0.00414544	-0.00762631	-0.00652972	-0.00414544	-0.00414544	0.0276362	-0.0101943	-0.00414544	-0.00711427	-0.00585609	-0.00507132	0.0191928	-0.00972644	0.0866797	-0.00711427	0.118327	-0.00972644	-0.00945928	-0.00414544	-0.00848087	0.0122224	-0.00916555	-0.0112252	-0.00762631	-0.00762631	-0.00507132	-0.00507132	-0.0105906	-0.00972644	-0.00507132	-0.00507132	-0.00507132	-0.00414544	-0.0107668	-0.00884111	-0.00762631	-0.00507132	-0.0116006	-0.0110829	-0.00507132	-0.0101943	-0.00884111	-0.00652972	-0.00652972	-0.00507132	-0.0118152	-0.00945928	-0.00884111	-0.0135098	-0.0125403	0.019305	-0.0114833	-0.0099705	-0.00861511	-0.0138857	-0.0130197	-0.00807854	-0.00507132	-0.00507132	-0.0105906	-0.00652972	0.0443038	-0.00807854	0.0704317	-0.00507132	-0.0127204	0.128377	-0.00945928	0.0704317	-0.00414544	-0.00652972	0.0129474	-0.00585609	-0.00711427	-0.00414544	-0.00507132	-0.00916555	0.0478014	0.0426963	-0.00585609	-0.00507132	-0.00507132	-0.00848087	-0.00585609	-0.0128283	-0.00972644	-0.00848087	0.00213777	-0.0124059	-0.00507132	-0.00507132	-0.00652972	-0.012879	0.00287256	-0.0143877	-0.0120067	-0.0135894	-0.00848087	-0.0101943	-0.014364	-0.00762631	-0.00848087	-0.00711427	0.13726	-0.0107668	-0.0099705	-0.00807854	-0.00585609	-0.00807854	-0.00807854	-0.00711427	-0.0099705	-0.00507132	-0.00884111	-0.00884111	0.29871	0.103573	0.0944414	0.0305393	-0.0139997	0.148891	-0.0128283	-0.0129746	-0.0113584	-0.012663	-0.0123339	-0.0142257	-0.00945928	-0.0101943	-0.0099705	0.0403565	0.0305717	-0.00414544	0.110519	-0.00916555	-0.00711427	-0.00507132	-0.00585609	-0.00848087	-0.00945928	-0.0112252	-0.00652972	-0.0124059	-0.00414544	0.0866797	-0.00711427	-0.0116006	-0.00807854	-0.00507132	-0.00762631	-0.00916555	-0.00711427	-0.00507132	0.148891	0.103573	-0.00652972	0.162441	0.0517344	-0.0124059	0.439733	0.85621	-0.00585609	0.0204832	-0.00884111	-0.00414544	-0.00807854	-0.00585609	0.0497085	-0.00884111	-0.00848087	-0.00585609	-0.00711427	-0.00507132	-0.0101943	-0.0101943	-0.00711427	-0.00807854	-0.00711427	-0.0113584	-0.0099705	-0.00585609	0.24428	0.26145	-0.00585609	-0.00848087	-0.00652972	0.00909402	-0.00627924	0.00351846	-0.014565	0.0305717	0.0460028	-0.0130197	0.429147	0.144885	-0.0099705	-0.0116006	-0.00884111	-0.0131453	-0.0107668	0.13726	-0.00585609	0.0397279	-0.0107668	-0.00507132	-0.0104003	-0.00414544	-0.00884111	-0.00807854	0.0383547	-0.0109305	-0.00916555	-0.00652972	-0.00884111	-0.00762631	0.312928	0.496187	-0.00762631	-0.00807854	-0.00414544	-0.0124059	0.127168	0.0612789	0.0108785	-0.00652972	-0.00916555	-0.00507132	-0.00762631	-0.00652972	-0.00807854	0.325391	-0.00916555	-0.00507132	-0.00652972	-0.00507132	-0.00652972	-0.00848087	-0.00507132	-0.00507132	-0.00507132	-0.00711427	-0.00807854	-0.00585609	-0.0138857	-0.00585609	-0.0118152	-0.0112252	0.025986	-0.00652972	0.0543885	-0.00414544	-0.00652972	0.316212	-0.00585609	-0.0107668	0.510633	-0.00762631	0.0517344	-0.00884111	-0.0113584	-0.00507132	0.091751	-0.00585609	0.118327	-0.00585609	-0.00507132	-0.0118152	0.00965936	-0.00652972	-0.00269907	-0.00807854	-0.00711427	-0.0113584	-0.0110829	-0.00884111	-0.0110829	-0.00884111	-0.00916555	-0.00414544	0.0177304	-0.0105906	-0.0112252	-0.00807854	0.162441	-0.00585609	-0.0104003	-0.0133601	-0.00972644	-0.0118152	-0.00585609	-0.00711427	0.091751	-0.00807854	-0.00714721	-0.00247162	-0.0125403	-0.0138679	-0.00507132	-0.0101943	-0.0118152	-0.00507132	-0.00945928	-0.00711427	-0.00507132	-0.00945928	-0.00711427	-0.0104003	-0.00848087	-0.00762631	-0.00652972	-0.00585609	-0.00652972	-0.00507132	0.103573	-0.00884111	-0.00414544	0.162441	-0.00585609	-0.00585609	-0.00652972	0.0671472	0.0820669	-0.0104003	-0.00585609	-0.00507132	0.118327	0.148891	-0.00884111	-0.00585609	-0.00848087	-0.00585609	-0.00585609	0.0443038	-0.00507132	0.0866797	0.0443038	-0.00807854	-0.00945928	-0.00507132	-0.00848087	-0.00652972	-0.00884111	-0.00762631	0.0334843	0.118327	-0.0120067	-0.00762631	-0.00585609	-0.0134817	-0.0107668	-0.0107668	-0.0099705	-0.00652972	-0.00711427	-0.012603	-0.00652972	-0.00507132	-0.00414544	-0.0109305	-0.00711427	0.118327	0.13726	0.0973527	0.0156118	-0.0112252	0.0866797	-0.0122582	-0.0107668	-0.00414544	-0.00585609	-0.00807854	0.000822624	0.0223031	0.0167442	-0.0112252	-0.00414544	-0.00848087	0.025986	0.148891	-0.00250521	-0.00414544	-0.00711427	0.162441	0.798167	-0.00414544	0.21242	-0.00916555	-0.00807854	-0.00507132	-0.00507132	-0.00711427	-0.00585609	-0.00945928	-0.0113584	-0.00848087	-0.00762631	-0.0104003	-0.0119136	-0.0101943	-0.0124059	-0.0143799	-0.00762631	-0.0101943	-0.0109305	-0.00945928	-0.00652972	-0.00507132	0.0561898	-0.0109305	-0.00711427	-0.00507132	-0.0028463	-0.000817142	-0.00711427	0.0426745	-0.00762631	-0.00972644	-0.00414544	0.0740278	-0.00507132	-0.00972644	0.0255081	0.0986804	-0.0121787	0.00445902	-0.00638867	-0.0143475	-0.0019574	-0.0125403	0.0248358	-0.0127204	-0.00449973	-0.0104003	-0.0131453	-0.0138308	-0.00916555	-0.00652972	-0.00414544	-0.00884111	-0.00507132	-0.0121787	-0.00585609	-0.00711427	-0.00762631	-0.0112252	-0.00762631	-0.00507132	-0.00585609	-0.0131453	-0.00507132	0.0739885	-0.00972644	-0.00711427	-0.00945928	-0.00711427	0.103573	-0.00414544	-0.00652972	-0.00916555	-0.00507132	-0.00762631	-0.00711427	-0.00585609	-0.00507132	-0.00414544	-0.0114833	-0.00414544	-0.00507132	0.0866797	-0.00585609	-0.00807854	-0.00848087	-0.00585609	-0.00945928	-0.0107668	0.100521	-0.0125403	-0.00507132	-0.00585609	-0.00652972	-0.00652972	-0.00507132	-0.0129746	-0.00507132	-0.0122582	-0.00652972	-0.00652972	-0.0109305	-0.00711427	-0.00762631	-0.00507132	-0.00972644	-0.0128283	-0.0125403	-0.012603	-0.00848087	-0.00507132	-0.00652972	-0.00884111	-0.00652972	-0.00585609	-0.0119136	-0.010239	-0.012879	-0.0107668	-0.00507132	-0.0099705	-0.00807854	-0.00848087	-0.00585609	-0.00414544	-0.00585609	-0.00916555	-0.00585609	-0.00507132	-0.0127204	-0.00414544	-0.0107668	-0.00585609	-0.0101943	-0.00585609	-0.00711427	-0.00711427	-0.00585609	-0.00652972	-0.00711427	-0.00711427	-0.0112252	-0.00972644	-0.00807854	-0.0109305	0.0151599	-0.00585609	-0.0099705	-0.00507132	-0.00585609	-0.0107668	-0.00414544	-0.00807854	-0.00652972	0.058647	-0.0127755	-0.00414544	-0.00945928	-0.00652972	-0.00414544	-0.00972644	-0.00652972	0.0411732	0.00199672	-0.00916555	0.091751	-0.00945928	-0.00711427	-0.00585609	-0.00762631	-0.00585609	-0.0121787	-0.0107668	-0.00414544	0.0739885	-0.00711427	0.0641048	0.0973527	-0.0114833	0.011202	-0.00414544	-0.00916555	-0.00884111	-0.00414544	-0.00711427	-0.0110829	-0.00585609	-0.00972644	-0.0114833	-0.00848087	-0.00507132	0.0973527	0.127168	-0.00652972	-0.0101943	-0.00711427	-0.0116006	-0.00711427	-0.00711427	-0.00585609	-0.00585609	-0.0101943	-0.00652972	0.0460028	-0.00585609	0.162441	0.0612789	0.0820669	0.148891	-0.00652972	0.0820669	-0.0107668	-0.00414544	-0.00972644	-0.012603	-0.00848087	-0.00585609	-0.0120949	-0.0104003	-0.00848087	-0.00507132	0.178093	-0.00414544	-0.00807854	-0.00585609	-0.00414544	-0.00711427	-0.00652972	-0.0121787	-0.0101943	-0.00585609	-0.00711427	-0.0133273	-0.00972644	-0.00884111	-0.0117111	0.00339259	0.0010696	0.0277335	-0.00762631	0.0305717	-0.00652972	0.0973527	-0.00414544	-0.0138857	-0.0130197	-0.0121787	-0.00972644	-0.00507132	-0.00916555	-0.00585609	-0.00762631	-0.00414544	0.516971	0.0671472	0.0375393	0.0478014	0.148891	-0.0101943	-0.00972644	-0.00652972	-0.00652972	-0.00762631	-0.00711427	0.0739885	0.110519	-0.00585609	0.103573	-0.00507132	-0.00507132	-0.00762631	-0.00848087	-0.0138496	0.0704317	-0.00848087	-0.00848087	-0.00585609	-0.00414544	-0.00711427	0.118327	0.148891	-0.00507132	-0.00507132	-0.00652972	0.0486425	-0.00507132	-0.00414544	-0.00762631	-0.00884111	-0.00711427	-0.00762631	-0.00414544	0.178426	-0.00848087	0.091751	0.13726	-0.0099705	0.0145178	-0.0099705	-0.00762631	-0.00945928	-0.00807854	0.0460028	-0.00848087	-0.00585609	-0.00414544	0.118327	-0.0109305	-0.00414544	-0.00807854	0.110519	-0.00507132	-0.00762631	0.118327	0.13726	-0.012879	-0.00972644	-0.00916555	-0.00711427	0.0457672	-0.00848087	0.0187792	-0.00916555	-0.00848087	-0.00652972	-0.00711427	-0.00507132	-0.00414544	-0.00711427	0.118327	-0.00585609	-0.00507132	-0.0107668	0.215626	0.13726	-0.00711427	-0.00916555	-0.0099705	0.0080292	0.0158524	-0.00807854	0.148891	-0.00507132	-0.00585609	-0.00711427	-0.00652972	-0.00807854	0.148891	-0.00711427	-0.00884111	-0.00848087	-0.00585609	-0.00585609	-0.0116006	0.0612789	-0.00711427	0.0285116	-0.00762631	0.025986	-0.00652972	-0.00916555	-0.00972644	-0.00585609	-0.00414544	-0.0099705	-0.00507132	-0.0101943	-0.00884111	-0.00711427	0.13726	-0.00414544	-0.00585609	-0.0129277	-0.0101943	-0.0107668	-0.0124747	-0.00916555	-0.0112252	-0.00807854	-0.00848087	-0.00652972	-0.00507132	-0.00414544	-0.0113584	-0.0114833	-0.0113584	-0.00585609	-0.00414544	-0.0136144	-0.0128283	-0.00414544	-0.00585609	-0.00507132	0.148891	-0.012663	-0.00585609	-0.00972644	0.0478014	-0.00414544	0.0153703	-0.00585609	-0.00507132	-0.0107668	-0.00414544	-0.00807854	-0.00884111	-0.00414544	-0.00507132	0.058647	-0.00507132	-0.00585609	-0.00507132	-0.0105906	-0.00884111	-0.00711427	-0.00652972	-0.00807854	-0.0107668	-0.00762631	-0.00884111	-0.0140573	-0.00585609	-0.0101943	-0.00884111	-0.00884111	-0.00652972	0.118327	-0.00507132	-0.0131453	-0.0107668	-0.00507132	-0.0113584	-0.00585609	-0.0107668	-0.00762631	-0.00414544	-0.00507132	-0.00807854	-0.00972644	-0.00507132	0.148891	-0.00585609	-0.00807854	0.0820669	0.26145	-0.00848087	0.215626	-0.00916555	-0.00884111	0.367823	-0.00916555	-0.00848087	-0.00945928	-0.00507132	0.0443038	-0.00762631	-0.0119136	-0.00762631	-0.00414544	-0.00507132	-0.0109305	0.0237353	-0.00972644	-0.00507132	-0.00848087	-0.00507132	-0.00585609	-0.00884111	-0.00652972	-0.0143799	-0.0138308	-0.00762631	-0.00762631	-0.00507132	-0.00585609	-0.00609004	-0.0130197	-0.000565551	0.0186314	-0.00624074	-0.00807854	-0.00652972	0.0061955	-0.0065588	-0.0117111	-0.00945928	-0.00884111	0.0187792	-0.00807854	-0.0119136	-0.0128283	-0.0120949	-0.0112252	-0.00945928	-0.00807854	-0.00414544	-0.00652972	-0.0139202	-0.0131049	-0.0101943	-0.00652972	-0.0104003	-0.00585609	1	0.85621	-0.00585609	-0.00585609	0.0671472	-0.00585609	-0.00711427	-0.00807854	-0.00711427	-0.00884111	-0.0127204	-0.0109305	-0.00585609	-0.00414544	0.0561898	-0.00807854	-0.00585609	-0.0101943	-0.00807854	-0.00711427	0.36426	0.455836	0.0704317	-0.00414544	0.0866797	-0.00762631	-0.00507132	-0.0105906	-0.00945928	-0.00762631	0.0370483	0.0973527	-0.0107668	0.103573	-0.00414544	0.148891	0.13726	-0.00762631	-0.00585609	-0.00762631	-0.00414544	-0.0114833	-0.00807854	-0.00884111	-0.0121787	-0.00916555	-0.00972644	-0.00652972	-0.00884111	-0.0109305	-0.00916555	-0.00807854	-0.00585609	-0.00762631	-0.00585609	0.058647	0.0619786	-0.00848087	-0.00652972	0.110519	0.110519	0.13726	-0.00711427	0.0866797	0.148891	-0.00762631	0.162441	-0.0125403	-0.00807854	-0.0107668	-0.00807854	0.0612789	-0.00507132	0.103573	-0.00414544	-0.00711427	-0.00507132	-0.00507132	-0.00585609	0.0443038	-0.00916555	-0.00652972	0.162441	-0.00945928	0.0497085	-0.0099705	-0.00972644	-0.00762631	-0.00414544	0.0141091	-0.0113584	-0.00652972	-0.0101943	-0.00585609	-0.00652972	-0.00507132	-0.00945928	-0.00585609	0.148891	0.0973527	0.162441	-0.00711427	-0.00507132	-0.00585609	-0.00711427	-0.00414544	-0.00414544	-0.00762631	-0.00507132	-0.00414544	-0.00507132	-0.00585609	-0.00414544	-0.00762631	-0.0119136	-0.00945928	-0.00916555	-0.00652972	-0.00585609	0.0973527	-0.00711427	-0.00507132	-0.00585609	-0.00507132	-0.00585609	-0.00807854	-0.00414544	-0.00652972	-0.0124747	-0.00807854	-0.00585609	-0.00711427	-0.0104003	-0.00652972	-0.00807854	-0.00414544	-0.00414544	-0.00762631	-0.00652972	-0.00762631	-0.00414544	-0.00507132	-0.00507132	-0.00585609	-0.00711427	-0.00807854	-0.00848087	-0.00507132	-0.00762631	-0.00414544	-0.00848087	-0.00762631	-0.00848087	-0.00652972	-0.00414544	-0.00414544	-0.00652972	-0.00762631	-0.00652972	-0.00585609	-0.00762631	-0.013392	-0.00945928	-0.0099705	-0.00762631	-0.00652972	-0.0118152	-0.00762631	-0.00414544	-0.0099705	-0.00507132	-0.00585609	-0.00585609	-0.00711427	-0.0099705	-0.0101943	-0.00972644	-0.00884111	-0.00807854	-0.00945928	-0.00945928	-0.00585609	-0.0105906	-0.00848087	-0.00848087	-0.00945928	-0.0118152	-0.0099705	-0.00711427	-0.00585609	-0.00916555	-0.00848087	-0.00807854	-0.00711427	-0.00414544	-0.00807854	-0.00884111	-0.0105906	-0.00507132	-0.00848087	-0.00711427	-0.00507132	-0.00585609	-0.00652972	-0.00807854	-0.00652972	-0.00807854	-0.00652972	-0.0130631	-0.00652972	-0.00884111	-0.0105906	-0.00711427	-0.00807854	-0.00652972	-0.00945928	-0.00916555	-0.00762631	-0.00762631	-0.00652972	-0.00711427	-0.00807854	-0.00652972	-0.00762631	-0.00807854	-0.00884111	-0.00916555	-0.00762631	-0.00507132	-0.0105906	-0.0125403	-0.00762631	-0.00884111	-0.00972644	-0.00585609	-0.00711427	-0.00807854	-0.00711427	-0.00848087	-0.00807854	-0.00585609	-0.00652972	-0.00585609	-0.00507132	-0.013392	-0.0131049	0.015815	-0.0132218	-0.00972644	-0.0129746	-0.0135637	-0.00585609	-0.00652972	0.0866797	-0.00652972	-0.00585609	-0.0105906	-0.0109305	-0.00507132	-0.00762631	-0.00916555	-0.0105906	-0.0132933	-0.012663	-0.00585609	-0.0129746	-0.00652972	-0.00848087	-0.00807854	-0.00711427	-0.00711427	-0.00585609	-0.00711427	-0.00585609	-0.00414544	-0.00762631	-0.00585609	-0.00884111	-0.00916555	-0.00762631	-0.00848087	-0.00585609	-0.00414544	-0.0128283	-0.0099705	-0.00652972	-0.00652972	-0.00507132	-0.00414544	-0.00507132	-0.00507132	-0.00507132	-0.00414544	-0.00507132	-0.00507132	-0.00414544	-0.00711427	-0.00585609	-0.00507132	-0.00711427	-0.00711427	-0.00711427	-0.00711427	-0.00585609	-0.00507132	-0.00585609	-0.00711427	-0.00711427	-0.00711427	-0.00711427	-0.00711427	-0.00507132	-0.00414544	-0.00414544	-0.00414544	-0.00414544	-0.00507132	-0.00414544	-0.00762631	-0.00884111	-0.00414544	-0.00414544	-0.00414544	-0.00414544	-0.00414544	-0.00414544	-0.00414544	-0.00414544	-0.00762631	-0.00762631	-0.00414544	-0.00414544	-0.00414544	-0.00585609	-0.00762631	-0.00762631	-0.00762631	-0.00762631	-0.0129746	-0.0129746	-0.0129746	-0.00848087	-0.0120067	-0.0113584	-0.0114833	-0.0118152	-0.0129746	-0.0129277	-0.0130197	-0.0129746	-0.0112252	-0.00762631	-0.00711427	-0.0099705	-0.00762631	-0.00762631	-0.00652972	-0.00585609	-0.00507132	-0.00711427	-0.00711427	-0.00507132	-0.00585609	-0.00585609	-0.00585609	-0.00507132	-0.00711427	-0.00652972	-0.00507132	-0.00507132	-0.00652972	-0.00507132	-0.00507132	-0.00652972	-0.00652972	-0.00507132	-0.00652972	-0.00507132	-0.00652972	-0.00585609	-0.00585609	-0.00711427	-0.00711427	-0.00507132	-0.00711427	-0.00585609	-0.00711427	-0.00711427	-0.00711427	-0.00711427	-0.00711427	-0.00711427	-0.00711427	-0.00711427	-0.00507132	-0.00652972	-0.00652972	-0.00585609	-0.00711427	-0.00652972	-0.00507132	-0.00585609	-0.00585609	-0.00848087	-0.00848087	-0.00848087	-0.00762631	-0.00848087	-0.0130197	-0.0130197	-0.0129746	-0.0129277	-0.0129277	-0.00762631	-0.00848087	-0.00507132	-0.00507132	-0.00507132	-0.00807854	-0.00848087	0.178426	-0.00507132	-0.00507132	-0.00507132	-0.00507132	-0.00652972	-0.0129277	-0.0129277	-0.00414544	-0.00652972	-0.00585609	-0.00585609	-0.00585609	-0.00585609	-0.00585609	-0.00414544	-0.00652972	-0.00507132	-0.00585609	-0.00762631	-0.00762631	-0.00414544	-0.00884111	-0.00414544	0.13726	0.178426	-0.00652972	-0.00414544	-0.00414544	-0.00652972	-0.0129746	-0.00762631	-0.00762631	-0.00762631	-0.00762631	-0.00585609	-0.00585609	-0.00762631	-0.00585609	-0.00585609	-0.00414544	-0.00414544	0.178426	-0.00807854	-0.00762631	-0.00762631	-0.00585609	-0.00585609	-0.00585609	-0.00585609	-0.00585609	-0.00414544	-0.00414544	-0.00507132	-0.00507132	-0.00762631	-0.00762631	-0.00762631	-0.00762631	-0.00848087	-0.00585609	-0.00652972	-0.00585609	0.178426	-0.0129746	-0.00414544	-0.00507132	-0.00414544	-0.00762631	-0.00585609	-0.00762631	-0.0107668	-0.0107668	-0.0107668	-0.00585609	-0.0107668	-0.0107668	-0.0107668	-0.0107668	-0.0107668	-0.0107668	-0.0107668	-0.0107668	-0.00585609	-0.00507132	-0.00762631	-0.00762631	-0.00762631	-0.00762631	-0.00762631	-0.00807854	-0.00652972	-0.00585609	-0.00585609	-0.00585609	-0.00585609	-0.00585609	-0.00585609	-0.00585609	-0.00585609	-0.00585609	-0.00585609	-0.00585609	-0.00585609	-0.00585609	-0.00585609	-0.00585609	-0.00652972	-0.00585609	-0.00585609	-0.00585609	-0.00585609	-0.00585609	-0.00585609	-0.00585609	-0.00585609	0.148891	-0.00585609	-0.00585609	-0.00507132	-0.00507132	-0.00507132	-0.00848087	-0.00807854	-0.00652972	-0.00507132	-0.00507132	-0.00507132	-0.00507132	-0.00762631	-0.00762631	-0.00762631	-0.00807854	-0.00807854	-0.00807854	-0.00848087	-0.00762631	-0.00507132	-0.00507132	0.118327	-0.00585609	-0.00585609	-0.00585609	-0.00585609	-0.00585609	-0.00414544	-0.00414544	-0.00414544	-0.00414544	-0.00414544	-0.00414544	-0.00414544	-0.00414544	-0.00414544	-0.00414544	-0.00414544	-0.00414544	-0.00762631	-0.00762631	-0.00414544	-0.00414544	-0.00507132	-0.00414544	-0.00414544	-0.00585609	-0.00414544	-0.00414544	-0.00585609	-0.00585609	-0.00585609	-0.00585609	-0.00414544	-0.00507132	-0.00507132	-0.00652972	-0.00507132	-0.00585609	-0.00652972	-0.00652972	-0.00652972	-0.00711427	-0.00762631	-0.00762631	-0.00762631	-0.00807854	-0.00807854	-0.00762631	-0.00652972	-0.00585609	-0.0119136	-0.00945928	-0.00585609	-0.0105906	-0.00585609	-0.00652972	-0.00762631	-0.00762631	-0.00807854	-0.00585609	-0.00711427	-0.00807854	-0.00585609	-0.0099705	-0.00585609	-0.0099705	-0.00945928	-0.0104003	-0.00945928	-0.0104003	-0.00972644	-0.00972644	-0.00585609	-0.0107668	-0.00507132	-0.00507132	-0.00585609	-0.00585609	-0.00585609	-0.00585609	-0.00585609	-0.00585609	-0.00585609	-0.00585609	-0.00711427	-0.00711427	-0.00762631	-0.00711427	-0.00585609	-0.00585609	-0.00507132	-0.00585609	-0.00585609	-0.00585609	-0.00585609	-0.00507132	-0.00585609	-0.00585609	0.178426	0.178426	0.26145	0.26145	0.162441	0.162441	-0.00585609	-0.00585609	-0.00585609	-0.00414544	-0.00414544	-0.00807854	-0.00807854	-0.00414544	-0.00585609	-0.00585609	-0.00585609	-0.00585609	-0.00414544	-0.00414544	-0.00585609	-0.00762631	-0.00762631	-0.00762631	-0.00762631	-0.00414544	-0.00585609	-0.00711427	-0.0107668	-0.0116006	-0.0119136	-0.0120067	-0.0116006	-0.0117111	-0.0120067	-0.00711427	-0.00711427	-0.0113584	-0.0112252	-0.0129277	-0.0129277	-0.0129277	-0.0109305	-0.0109305	-0.0113584	-0.00414544	-0.00507132	-0.00507132	-0.00414544	-0.00652972	-0.00585609	-0.00507132	-0.00507132	-0.00507132	-0.00848087	-0.00848087	-0.00848087	-0.00848087	-0.00848087	-0.00652972	-0.00848087	-0.00762631	-0.00762631	-0.00762631	-0.00652972	-0.00652972	-0.00652972	-0.00652972	-0.00652972	-0.00652972	-0.00652972	-0.00585609	-0.00507132	-0.00652972	-0.00507132	-0.00507132	-0.00507132	-0.00507132	-0.00507132	-0.00507132	-0.00507132	-0.00507132	-0.00507132	-0.00507132	-0.00507132	-0.00507132	-0.00507132	-0.00507132	-0.00414544	-0.00507132	-0.00711427	0.148891	0.148891	-0.00807854	-0.00507132	-0.00762631	-0.00585609	-0.00585609	-0.00807854	-0.00762631	-0.00414544	-0.00807854	-0.00807854	-0.00807854	-0.00762631	-0.00762631	-0.00762631	-0.00807854	-0.00807854	-0.00848087	-0.00848087	-0.00848087	-0.00848087	-0.00848087	-0.00848087	-0.00884111	-0.00884111	-0.00884111	-0.00507132	-0.00762631	-0.00762631	-0.00585609	-0.00585609	-0.00585609	-0.00585609	-0.00652972	-0.00585609	-0.00652972	-0.00585609	-0.00585609	-0.00585609	-0.00652972	-0.00652972	-0.00762631	-0.00762631	-0.00652972	-0.00652972	-0.00585609	-0.00711427	-0.00807854	-0.00585609	-0.00585609	-0.00585609	-0.00585609	-0.00807854	-0.00807854	-0.00762631	-0.00507132	-0.00507132	-0.00762631	-0.00807854	-0.00762631	-0.00848087	-0.00507132	-0.00507132	-0.00507132	-0.00507132	-0.00807854	-0.00507132	-0.00507132	-0.00585609	-0.00585609	-0.00507132	-0.0131842	-0.0131842	-0.00585609	-0.00414544	-0.00585609	-0.00507132	0.162441	-0.00711427	-0.00652972	-0.00652972	-0.00652972	-0.00507132	-0.00585609	-0.00507132	-0.0130197	-0.0132582	-0.0132218	-0.0132218	-0.0132218	-0.00414544	-0.00414544	-0.00414544	-0.00762631	-0.00414544	-0.00414544	-0.00652972	-0.00652972	-0.00652972	-0.00652972	0.148891	-0.0129277	-0.0129277	-0.0129277	-0.0129277	0.162441	0.162441	-0.00762631	-0.00585609	-0.00585609	-0.00585609	-0.00585609	-0.00585609	-0.00585609	-0.00585609	-0.00585609	0.497464	-0.00585609	-0.00652972	0.162441	-0.00507132	-0.00507132	-0.00414544	-0.00414544	-0.00414544	-0.00585609	-0.00507132	-0.00414544	-0.0101943	-0.00945928	-0.00762631	-0.00414544	-0.00414544	-0.00807854	-0.0101943	-0.00945928	-0.00762631	-0.0101943	-0.0101943	-0.00652972	-0.00652972	-0.00762631	-0.00762631	-0.00762631
negative regulation of protein depolymerization	-0.00652972	-0.00570885	-0.00518717	0.0833406	-0.00615069	-0.00456187	-0.00456187	-0.00714626	0.0517985	-0.00762631	-0.00456187	0.148642	-0.00652972	-0.00518717	0.0754612	-0.0100334	-0.00685845	-0.00615069	-0.00652972	-0.0100026	0.118747	0.196351	-0.00379867	-0.00570885	-0.00570885	-0.00685845	-0.00379867	-0.00518717	-0.00782857	-0.00615069	0.0927904	-0.00890869	-0.00456187	-0.00456187	-0.00714626	-0.00379867	-0.00937581	-0.00652972	-0.00518717	-0.00832538	0.0371053	-0.00801068	-0.00762631	-0.00615069	-0.00379867	-0.00615069	-0.00379867	-0.00518717	-0.00652972	-0.00740035	-0.00379867	-0.00740035	-0.00570885	-0.00652972	-0.00518717	-0.00615069	-0.00714626	-0.00832538	-0.00456187	-0.00456187	-0.00965261	-0.00456187	-0.00379867	-0.00379867	-0.00615069	-0.00900041	-0.00714626	-0.00456187	-0.00615069	-0.00652972	-0.0103421	-0.00685845	-0.00456187	-0.00652972	-0.00832538	-0.00652972	-0.00518717	-0.00685845	-0.00379867	-0.00762631	-0.00518717	-0.00880993	-0.00456187	-0.00762631	-0.00714626	-0.00570885	-0.00652972	-0.00456187	-0.00570885	-0.00518717	-0.00916555	-0.00714626	-0.00518717	-0.00832538	-0.00456187	-0.00518717	-0.00456187	-0.00456187	-0.00652972	-0.00570885	-0.00615069	-0.00570885	-0.00993694	-0.00782857	-0.00685845	-0.00570885	-0.00456187	-0.00762631	-0.00652972	-0.00615069	-0.00456187	-0.00762631	-0.00379867	-0.00685845	-0.00518717	-0.00916555	-0.00870329	-0.00685845	-0.00456187	-0.0101186	-0.00960322	-0.00685845	-0.00518717	-0.00846227	-0.00740035	-0.00456187	-0.00782857	-0.00570885	-0.0104284	-0.00615069	-0.00518717	-0.00986513	-0.00943767	-0.00518717	0.0303123	-0.00714626	-0.00570885	-0.00456187	-0.00832538	-0.010664	-0.00762631	-0.00615069	-0.00456187	-0.00880993	-0.00615069	-0.00714626	-0.00993694	-0.00832538	-0.00570885	-0.00615069	-0.0063298	-0.00685845	-0.00379867	-0.00714626	-0.0100914	-0.00570885	-0.00518717	-0.00615069	-0.00870329	-0.00379867	-0.00570885	-0.00782857	-0.00740035	-0.00615069	-0.010063	-0.00652972	-0.00615069	-0.0109123	-0.0103783	-0.00890869	-0.00652972	-0.0095511	-0.0093101	-0.00943767	-0.00846227	-0.00801068	-0.0109433	-0.00858779	-0.00518717	-0.00379867	-0.0103034	-0.00782857	-0.00456187	0.0199172	-0.00890869	-0.0093101	-0.00615069	0.00345695	-0.00518717	-0.00685845	0.161909	-0.0109821	-0.0100026	-0.00456187	-0.00570885	-0.00456187	-0.00379867	-0.0081755	-0.00937581	-0.00762631	0.00255493	-0.0102831	-0.00880993	-0.00801068	-0.00518717	-0.00858779	-0.00762631	-0.00900041	-0.0101186	-0.00974398	-0.00456187	-0.00456187	-0.00846227	-0.00801068	-0.00832538	-0.00685845	-0.00652972	-0.00652972	-0.00570885	-0.00900041	-0.00762631	-0.0081755	-0.00782857	-0.00654854	-0.00908582	-0.00685845	-0.00518717	-0.00570885	-0.0099705	0.00465209	-0.00714626	-0.00615069	-0.00858779	0.0382603	0.0160268	-0.00740035	0.13726	-0.00518717	-0.00570885	-0.00652972	-0.010063	0.0258397	-0.00570885	-0.00652972	-0.00652972	0.0407432	-0.00615069	-0.00801068	0.0280144	-0.0081755	-0.00615069	-0.00570885	0.0167696	-0.00782857	-0.00615069	0.0878412	-0.00456187	-0.0081755	-0.00714626	-0.0081755	-0.00714626	-0.00518717	-0.00685845	-0.00379867	-0.00652972	-0.00740035	-0.0081755	-0.00986513	-0.00937581	-0.0102403	-0.00990185	-0.00740035	-0.0081755	-0.00685845	-0.00900041	-0.00379867	-0.00832538	-0.00652972	-0.00801068	-0.00890869	-0.00801068	-0.00714626	-0.00518717	0.552166	-0.00379867	-0.00379867	-0.00832538	-0.00801068	-0.00456187	0.0339413	-0.00518717	-0.00518717	-0.00570885	-0.00652972	-0.00570885	-0.00652972	-0.00801068	-0.0103421	-0.00518717	-0.0093101	-0.00832538	-0.00518717	0.049941	-0.00740035	-0.00570885	-0.010664	-0.00652972	-0.00652972	-0.00740035	-0.00782857	-0.00762631	-0.00993694	-0.009496	0.00524878	-0.0055562	-0.010063	-0.00858779	-0.00832538	-0.00652972	-0.00456187	-0.00652972	-0.00570885	-0.00518717	-0.00685845	-0.00615069	-0.00924015	-0.00900041	-0.00518717	-0.00456187	-0.0105295	-0.00762631	-0.00986513	-0.0093101	-0.00379867	-0.0104442	-0.0099705	-0.0101186	-0.00924015	-0.00570885	-0.00846227	-0.00832538	-0.00685845	-0.00518717	-0.00456187	-0.00615069	-0.00846227	-0.00986513	0.0175536	-0.00880993	-0.00832538	0.0982586	0.00246139	0.0068623	-0.0110424	-0.00197415	0.0033709	0.00964	-0.0095511	-0.0102621	0.0754612	-0.0107868	-0.0100914	0.0371053	-0.010579	-0.00456187	-0.00229801	-0.0102621	0.0465351	-0.00570885	-0.00518717	-0.00379867	-0.0109927	0.00824597	-0.00456187	-0.00880993	-0.00456187	-0.00740035	-0.00832538	-0.00782857	-0.00107559	-0.0104122	-0.00456187	0.0105288	-0.0107263	0.0517985	0.0658253	-0.00518717	0.0792301	0.0279496	0.336617	-0.0108324	-0.00518717	-0.00456187	-0.00456187	-0.00379867	-0.00570885	-0.00570885	0.0754612	-0.00570885	-0.00518717	0.13726	0.0754612	0.0927904	0.0754612	-0.00685845	-0.00456187	-0.00615069	-0.00456187	-0.00379867	-0.00652972	-0.00570885	-0.00379867	-0.00379867	0.0320513	-0.00832538	-0.00379867	-0.00615069	-0.00518717	-0.00456187	0.00609193	-0.00801068	-0.00782857	-0.00615069	-0.00652972	-0.00801068	-0.00782857	-0.00379867	-0.00714626	0.0160268	-0.00762631	-0.00900041	-0.00652972	-0.00652972	-0.00456187	-0.00456187	-0.00858779	-0.00801068	-0.00456187	-0.00456187	-0.00456187	-0.00379867	-0.00870329	-0.00740035	-0.00652972	-0.00456187	-0.00924015	-0.00890869	-0.00456187	-0.00832538	-0.00740035	-0.00570885	-0.00570885	-0.00456187	-0.00937581	-0.00782857	-0.00740035	-0.0104122	-0.00982667	0.0144863	-0.00916555	-0.0081755	-0.00488325	-0.0106341	-0.0101186	-0.00685845	-0.00456187	-0.00456187	-0.00858779	-0.00570885	0.049941	-0.00685845	0.0792301	-0.00456187	-0.00993694	0.0658253	-0.00782857	-0.00846227	-0.00379867	-0.00570885	0.0167696	-0.00518717	-0.00615069	-0.00379867	-0.00456187	-0.00762631	0.0537718	0.0481895	-0.00518717	-0.00456187	-0.00456187	-0.00714626	-0.00518717	-0.0100026	-0.00801068	-0.00714626	0.00580159	-0.00974398	-0.00456187	-0.00456187	-0.00570885	-0.0100334	0.00215597	-0.010926	-0.009496	-0.0104594	-0.00714626	-0.00832538	-0.0109123	-0.00652972	-0.00714626	-0.00615069	-0.00570885	-0.00870329	-0.0081755	-0.00685845	-0.00518717	-0.00685845	-0.00685845	-0.00615069	-0.0081755	-0.00456187	-0.00740035	-0.00740035	0.232331	0.118747	0.102621	0.0343977	-0.0107008	0.177574	-0.0100026	-0.0100914	-0.00908582	-0.00990185	-0.00969946	-0.0108324	-0.00782857	-0.00832538	-0.0081755	0.0171563	0.0120116	-0.00379867	-0.00685845	-0.00762631	-0.00615069	-0.00456187	-0.00518717	-0.00714626	-0.00782857	-0.00900041	-0.00570885	-0.00974398	-0.00379867	-0.00782857	-0.00615069	-0.00924015	-0.00685845	-0.00456187	-0.00652972	-0.00762631	-0.00615069	-0.00456187	-0.00518717	0.118747	-0.00570885	0.196351	0.0581122	-0.00974398	0.496427	0.832382	-0.00518717	0.0245542	-0.00740035	-0.00379867	-0.00685845	-0.00518717	-0.00924015	-0.00740035	-0.00714626	-0.00518717	-0.00615069	-0.00456187	-0.00832538	-0.00832538	-0.00615069	-0.00685845	-0.00615069	-0.00908582	-0.0081755	-0.00518717	0.13726	0.148642	-0.00518717	-0.00714626	-0.00570885	0.000894287	-0.00258094	0.0071897	-0.011028	0.0120116	-0.00937581	-0.0101186	0.471908	0.0754612	-0.0081755	-0.00924015	-0.00740035	-0.0101943	-0.00870329	0.161909	-0.00518717	0.0449699	-0.00870329	-0.00456187	-0.00846227	-0.00379867	-0.00740035	-0.00685845	-0.00965261	-0.00880993	-0.00762631	-0.00570885	-0.00740035	-0.00652972	0.342307	0.56863	-0.00652972	-0.00685845	-0.00379867	-0.00974398	0.148642	-0.00880993	0.0146525	-0.00570885	-0.00762631	-0.00456187	-0.00652972	-0.00570885	-0.00685845	0.287456	-0.00762631	-0.00456187	-0.00570885	-0.00456187	-0.00570885	-0.00714626	-0.00456187	-0.00456187	-0.00456187	-0.00615069	-0.00685845	-0.00518717	-0.0106341	-0.00518717	-0.00937581	-0.00900041	0.0303123	-0.00570885	0.0357853	-0.00379867	-0.00570885	0.278931	-0.00518717	-0.00870329	0.408467	-0.00652972	0.0581122	-0.00740035	-0.00908582	-0.00456187	0.104332	-0.00518717	0.13726	-0.00518717	-0.00456187	-0.00937581	-0.0106543	-0.00570885	0.000967933	-0.00685845	-0.00615069	-0.00908582	-0.00890869	-0.00740035	-0.00890869	-0.00740035	-0.00762631	-0.00379867	-0.0103783	-0.00858779	-0.00900041	-0.00685845	-0.00456187	-0.00518717	-0.00846227	-0.0103231	-0.00801068	-0.00937581	-0.00518717	-0.00615069	0.104332	-0.00685845	-0.00735629	-0.0110611	-0.00982667	-0.0106236	-0.00456187	-0.00832538	-0.00937581	-0.00456187	-0.00782857	-0.00615069	-0.00456187	-0.00782857	-0.00615069	-0.00846227	-0.00714626	-0.00652972	-0.00570885	-0.00518717	-0.00570885	-0.00456187	0.118747	-0.00740035	-0.00379867	-0.00456187	-0.00518717	-0.00518717	-0.00570885	0.0754612	0.0927904	-0.00846227	-0.00518717	-0.00456187	0.13726	0.177574	-0.00740035	-0.00518717	-0.00714626	-0.00518717	-0.00518717	-0.00943767	-0.00456187	0.0982586	-0.00943767	-0.00685845	-0.00782857	-0.00456187	-0.00714626	-0.00570885	-0.00740035	-0.00652972	-0.00982667	-0.00652972	-0.009496	-0.00652972	-0.00518717	-0.0103955	-0.00870329	-0.00870329	-0.0081755	-0.00570885	-0.00615069	-0.00986513	-0.00570885	-0.00456187	-0.00379867	-0.00880993	-0.00615069	0.13726	0.161909	0.111117	0.00424286	-0.00900041	0.0982586	-0.00965261	-0.00870329	-0.00379867	-0.00518717	-0.00685845	-0.0109515	0.00770331	0.0206774	-0.00900041	-0.00379867	-0.00714626	-0.0100914	0.177574	-0.00187773	-0.00379867	-0.00615069	-0.00456187	0.664125	-0.00379867	0.224987	-0.00762631	-0.00685845	-0.00456187	-0.00456187	-0.00615069	-0.00518717	-0.00782857	-0.00908582	-0.00714626	-0.00652972	-0.00846227	-0.00943767	-0.00832538	-0.00974398	-0.0109215	-0.00652972	-0.00832538	-0.00880993	-0.00782857	-0.00570885	-0.00456187	-0.00900041	-0.00880993	-0.00615069	-0.00456187	-0.0110735	-0.0110061	-0.00615069	0.0183825	-0.00652972	-0.00801068	-0.00379867	0.0559358	-0.00456187	-0.00801068	0.0293351	0.104159	-0.00960322	-0.00147384	-0.00697389	-0.0109028	-0.00473425	-0.00982667	0.00901914	-0.00993694	-0.00602038	-0.00846227	-0.0101943	-0.0106019	-0.00762631	-0.00570885	-0.00379867	-0.00740035	-0.00456187	-0.00960322	-0.00518717	-0.00615069	-0.00652972	-0.00900041	-0.00652972	-0.00456187	-0.00518717	-0.0101943	-0.00456187	0.0833406	-0.00801068	-0.00615069	-0.00782857	-0.00615069	0.118747	-0.00379867	-0.00570885	-0.00762631	-0.00456187	-0.00652972	-0.00615069	-0.00518717	-0.00456187	-0.00379867	-0.00916555	-0.00379867	-0.00456187	-0.00782857	-0.00518717	-0.00685845	-0.00714626	-0.00518717	-0.00782857	-0.00870329	0.049941	-0.00982667	-0.00456187	-0.00518717	-0.00570885	-0.00570885	-0.00456187	-0.0100914	-0.00456187	-0.00965261	-0.00570885	-0.00570885	-0.00880993	-0.00615069	-0.00652972	-0.00456187	-0.00801068	-0.0100026	-0.00982667	-0.00986513	-0.00714626	-0.00456187	-0.00570885	-0.00740035	-0.00570885	-0.00518717	-0.00943767	-0.00647772	-0.0100334	-0.00870329	-0.00456187	-0.0081755	-0.00685845	-0.00714626	-0.00518717	-0.00379867	-0.00518717	-0.00762631	-0.00518717	-0.00456187	-0.00993694	-0.00379867	-0.00870329	-0.00518717	-0.00832538	-0.00518717	-0.00615069	-0.00615069	-0.00518717	-0.00570885	-0.00615069	-0.00615069	-0.00900041	-0.00801068	-0.00685845	-0.00880993	0.00401	-0.00518717	-0.0081755	-0.00456187	-0.00518717	-0.00870329	-0.00379867	-0.00685845	-0.00570885	0.0658253	-0.0099705	-0.00379867	-0.00782857	-0.00570885	-0.00379867	-0.00801068	-0.00570885	0.0465351	-0.0109123	-0.00762631	-0.00762631	-0.00782857	-0.00615069	-0.00518717	-0.00652972	-0.00518717	-0.00960322	-0.00870329	-0.00379867	0.0833406	-0.00615069	-0.00870329	-0.00740035	-0.00916555	0.014983	-0.00379867	-0.00762631	-0.00740035	-0.00379867	-0.00615069	-0.00890869	-0.00518717	-0.00801068	-0.00916555	-0.00714626	-0.00456187	-0.00740035	-0.00615069	-0.00570885	-0.00832538	-0.00615069	-0.00924015	-0.00615069	-0.00615069	-0.00518717	-0.00518717	-0.00832538	-0.00570885	-0.00937581	-0.00518717	0.196351	-0.00880993	-0.00801068	-0.00518717	-0.00570885	0.0927904	-0.00870329	-0.00379867	-0.00801068	-0.00986513	-0.00714626	-0.00518717	-0.0095511	-0.00846227	-0.00714626	-0.00456187	0.157903	-0.00379867	-0.00685845	-0.00518717	-0.00379867	-0.00615069	-0.00570885	-0.00960322	-0.00832538	-0.00518717	-0.00615069	-0.0103034	-0.00801068	-0.00740035	-0.0093101	-0.00201717	0.00473024	0.0105288	-0.00652972	0.0347239	-0.00570885	0.111117	-0.00379867	-0.0106341	-0.0101186	-0.00960322	-0.00801068	-0.00456187	-0.00762631	-0.00518717	-0.00652972	-0.00379867	0.567925	-0.00858779	0.0156698	-0.0093101	0.177574	-0.00832538	-0.00801068	-0.00570885	-0.00570885	-0.00652972	-0.00615069	-0.00832538	-0.00685845	-0.00518717	0.118747	-0.00456187	-0.00456187	-0.00652972	-0.00714626	-0.0106129	0.0792301	-0.00714626	-0.00714626	-0.00518717	-0.00379867	-0.00615069	0.13726	0.177574	-0.00456187	-0.00456187	-0.00570885	0.0318077	-0.00456187	-0.00379867	-0.00652972	-0.00740035	-0.00615069	-0.00652972	-0.00379867	0.219268	-0.00714626	0.104332	0.161909	-0.0081755	0.0183825	-0.0081755	-0.00652972	-0.00782857	-0.00685845	-0.00937581	-0.00714626	-0.00518717	-0.00379867	-0.00652972	-0.00880993	-0.00379867	-0.00685845	0.127389	-0.00456187	-0.00652972	0.13726	0.161909	-0.0100334	-0.00801068	-0.00762631	-0.00615069	0.0498438	-0.00714626	0.0227839	-0.00762631	-0.00714626	-0.00570885	-0.00615069	-0.00456187	-0.00379867	-0.00615069	0.13726	-0.00518717	-0.00456187	-0.00870329	0.118747	-0.00570885	-0.00615069	-0.00762631	-0.0081755	0.0117507	0.00940093	-0.00685845	0.177574	-0.00456187	-0.00518717	-0.00615069	-0.00570885	-0.00685845	0.177574	-0.00615069	-0.00740035	-0.00714626	-0.00518717	-0.00518717	-0.00924015	0.0687908	-0.00615069	0.0329762	-0.00652972	0.0303123	-0.00570885	-0.00762631	-0.00801068	-0.00518717	-0.00379867	-0.0081755	-0.00456187	-0.00832538	-0.00740035	-0.00615069	0.161909	-0.00379867	-0.00518717	-0.010063	-0.00832538	-0.00870329	-0.00978633	-0.00762631	-0.00900041	-0.00685845	-0.00714626	-0.00570885	-0.00456187	-0.00379867	-0.00908582	-0.00916555	-0.00908582	-0.00518717	-0.00379867	-0.0104743	-0.0100026	-0.00379867	-0.00518717	-0.00456187	-0.00518717	-0.00990185	-0.00518717	-0.00801068	0.0537718	-0.00379867	0.01926	-0.00518717	-0.00456187	-0.00870329	-0.00379867	-0.00685845	-0.00740035	-0.00379867	-0.00456187	0.0658253	-0.00456187	-0.00518717	-0.00456187	-0.00858779	-0.00740035	-0.00615069	-0.00570885	-0.00685845	-0.00870329	-0.00652972	-0.00740035	-0.0107344	-0.00518717	-0.00832538	-0.00740035	-0.00740035	-0.00570885	0.13726	-0.00456187	-0.0101943	-0.00870329	-0.00456187	-0.00908582	-0.00518717	-0.00870329	-0.00652972	-0.00379867	-0.00456187	-0.00685845	-0.00801068	-0.00456187	0.177574	-0.00518717	-0.00685845	0.0927904	0.148642	-0.00714626	0.118747	-0.00762631	-0.00740035	0.327223	-0.00762631	-0.00714626	-0.00782857	-0.00456187	0.049941	-0.00652972	-0.00943767	-0.00652972	-0.00379867	-0.00456187	-0.00880993	0.0279496	-0.00801068	-0.00456187	-0.00714626	-0.00456187	-0.00518717	-0.00740035	-0.00570885	-0.0109215	-0.0106019	-0.00652972	-0.00652972	-0.00456187	-0.00518717	-0.00231846	-0.0101186	-0.000424104	0.00580159	-0.0111855	-0.00685845	-0.00570885	-0.000587907	-0.00705968	-0.0093101	-0.00782857	-0.00740035	0.0227839	-0.00685845	-0.00943767	-0.0100026	-0.0095511	-0.00900041	-0.00782857	-0.00685845	-0.00379867	-0.00570885	-0.0106543	-0.01017	-0.00832538	-0.00570885	-0.00846227	-0.00518717	0.85621	1	-0.00518717	-0.00518717	0.0754612	-0.00518717	-0.00615069	-0.00685845	-0.00615069	-0.00740035	-0.00993694	-0.00880993	-0.00518717	-0.00379867	0.063071	-0.00685845	-0.00518717	-0.00832538	-0.00685845	-0.00615069	0.285761	0.495706	-0.00846227	-0.00379867	0.0982586	-0.00652972	-0.00456187	-0.00858779	-0.00782857	-0.00652972	-0.00969946	-0.00740035	-0.00870329	0.118747	-0.00379867	0.177574	0.161909	-0.00652972	-0.00518717	-0.00652972	-0.00379867	-0.00916555	-0.00685845	-0.00740035	-0.00960322	-0.00762631	-0.00801068	-0.00570885	-0.00740035	-0.00880993	-0.00762631	-0.00685845	-0.00518717	-0.00652972	-0.00518717	-0.00890869	0.0287069	-0.00714626	-0.00570885	-0.00685845	-0.00685845	-0.00570885	-0.00615069	0.0982586	0.177574	-0.00652972	0.196351	-0.00982667	-0.00685845	-0.00870329	-0.00685845	0.0687908	-0.00456187	0.118747	-0.00379867	-0.00615069	-0.00456187	-0.00456187	-0.00518717	0.049941	-0.00762631	-0.00570885	-0.00456187	-0.00782857	-0.00924015	-0.0081755	-0.00801068	-0.00652972	-0.00379867	-0.0105026	-0.00908582	-0.00570885	-0.00832538	-0.00518717	-0.00570885	-0.00456187	-0.00782857	-0.00518717	-0.00518717	0.111117	0.196351	-0.00615069	-0.00456187	-0.00518717	-0.00615069	-0.00379867	-0.00379867	-0.00652972	-0.00456187	-0.00379867	-0.00456187	-0.00518717	-0.00379867	-0.00652972	-0.00943767	-0.00782857	-0.00762631	-0.00570885	-0.00518717	0.111117	-0.00615069	-0.00456187	-0.00518717	-0.00456187	-0.00518717	-0.00685845	-0.00379867	-0.00570885	-0.00978633	-0.00685845	-0.00518717	-0.00615069	-0.00846227	-0.00570885	-0.00685845	-0.00379867	-0.00379867	-0.00652972	-0.00570885	-0.00652972	-0.00379867	-0.00456187	-0.00456187	-0.00518717	-0.00615069	-0.00685845	-0.00714626	-0.00456187	-0.00652972	-0.00379867	-0.00714626	-0.00652972	-0.00714626	-0.00570885	-0.00379867	-0.00379867	-0.00570885	-0.00652972	-0.00570885	-0.00518717	-0.00652972	-0.0103421	-0.00782857	-0.0081755	-0.00652972	-0.00570885	-0.00937581	-0.00652972	-0.00379867	-0.0081755	-0.00456187	-0.00518717	-0.00518717	-0.00615069	-0.0081755	-0.00832538	-0.00801068	-0.00740035	-0.00685845	-0.00782857	-0.00782857	-0.00518717	-0.00858779	-0.00714626	-0.00714626	-0.00782857	-0.00937581	-0.0081755	-0.00615069	-0.00518717	-0.00762631	-0.00714626	-0.00685845	-0.00615069	-0.00379867	-0.00685845	-0.00740035	-0.00858779	-0.00456187	-0.00714626	-0.00615069	-0.00456187	-0.00518717	-0.00570885	-0.00685845	-0.00570885	-0.00685845	-0.00570885	-0.0101448	-0.00570885	-0.00740035	-0.00858779	-0.00615069	-0.00685845	-0.00570885	-0.00782857	-0.00762631	-0.00652972	-0.00652972	-0.00570885	-0.00615069	-0.00685845	-0.00570885	-0.00652972	-0.00685845	-0.00740035	-0.00762631	-0.00652972	-0.00456187	-0.00858779	-0.00982667	-0.00652972	-0.00740035	-0.00801068	-0.00518717	-0.00615069	-0.00685845	-0.00615069	-0.00714626	-0.00685845	-0.00518717	-0.00570885	-0.00518717	-0.00456187	-0.0103421	-0.01017	0.0197184	-0.0102403	-0.00801068	-0.0100914	-0.0104442	-0.00518717	-0.00570885	0.0982586	-0.00570885	-0.00518717	-0.00858779	-0.00880993	-0.00456187	-0.00652972	-0.00762631	-0.00858779	-0.0102831	-0.00990185	-0.00518717	-0.0100914	-0.00570885	-0.00714626	-0.00685845	-0.00615069	-0.00615069	-0.00518717	-0.00615069	-0.00518717	-0.00379867	-0.00652972	-0.00518717	-0.00740035	-0.00762631	-0.00652972	-0.00714626	-0.00518717	-0.00379867	-0.0100026	-0.0081755	-0.00570885	-0.00570885	-0.00456187	-0.00379867	-0.00456187	-0.00456187	-0.00456187	-0.00379867	-0.00456187	-0.00456187	-0.00379867	-0.00615069	-0.00518717	-0.00456187	-0.00615069	-0.00615069	-0.00615069	-0.00615069	-0.00518717	-0.00456187	-0.00518717	-0.00615069	-0.00615069	-0.00615069	-0.00615069	-0.00615069	-0.00456187	-0.00379867	-0.00379867	-0.00379867	-0.00379867	-0.00456187	-0.00379867	-0.00652972	-0.00740035	-0.00379867	-0.00379867	-0.00379867	-0.00379867	-0.00379867	-0.00379867	-0.00379867	-0.00379867	-0.00652972	-0.00652972	-0.00379867	-0.00379867	-0.00379867	-0.00518717	-0.00652972	-0.00652972	-0.00652972	-0.00652972	-0.0100914	-0.0100914	-0.0100914	-0.00714626	-0.009496	-0.00908582	-0.00916555	-0.00937581	-0.0100914	-0.010063	-0.0101186	-0.0100914	-0.00900041	-0.00652972	-0.00615069	-0.0081755	-0.00652972	-0.00652972	-0.00570885	-0.00518717	-0.00456187	-0.00615069	-0.00615069	-0.00456187	-0.00518717	-0.00518717	-0.00518717	-0.00456187	-0.00615069	-0.00570885	-0.00456187	-0.00456187	-0.00570885	-0.00456187	-0.00456187	-0.00570885	-0.00570885	-0.00456187	-0.00570885	-0.00456187	-0.00570885	-0.00518717	-0.00518717	-0.00615069	-0.00615069	-0.00456187	-0.00615069	-0.00518717	-0.00615069	-0.00615069	-0.00615069	-0.00615069	-0.00615069	-0.00615069	-0.00615069	-0.00615069	-0.00456187	-0.00570885	-0.00570885	-0.00518717	-0.00615069	-0.00570885	-0.00456187	-0.00518717	-0.00518717	-0.00714626	-0.00714626	-0.00714626	-0.00652972	-0.00714626	-0.0101186	-0.0101186	-0.0100914	-0.010063	-0.010063	-0.00652972	-0.00714626	-0.00456187	-0.00456187	-0.00456187	-0.00685845	-0.00714626	0.219268	-0.00456187	-0.00456187	-0.00456187	-0.00456187	-0.00570885	-0.010063	-0.010063	-0.00379867	-0.00570885	-0.00518717	-0.00518717	-0.00518717	-0.00518717	-0.00518717	-0.00379867	-0.00570885	-0.00456187	-0.00518717	-0.00652972	-0.00652972	-0.00379867	-0.00740035	-0.00379867	0.161909	0.219268	-0.00570885	-0.00379867	-0.00379867	-0.00570885	-0.0100914	-0.00652972	-0.00652972	-0.00652972	-0.00652972	-0.00518717	-0.00518717	-0.00652972	-0.00518717	-0.00518717	-0.00379867	-0.00379867	0.219268	-0.00685845	-0.00652972	-0.00652972	-0.00518717	-0.00518717	-0.00518717	-0.00518717	-0.00518717	-0.00379867	-0.00379867	-0.00456187	-0.00456187	-0.00652972	-0.00652972	-0.00652972	-0.00652972	-0.00714626	-0.00518717	-0.00570885	-0.00518717	0.219268	-0.0100914	-0.00379867	-0.00456187	-0.00379867	-0.00652972	-0.00518717	-0.00652972	-0.00870329	-0.00870329	-0.00870329	-0.00518717	-0.00870329	-0.00870329	-0.00870329	-0.00870329	-0.00870329	-0.00870329	-0.00870329	-0.00870329	-0.00518717	-0.00456187	-0.00652972	-0.00652972	-0.00652972	-0.00652972	-0.00652972	-0.00685845	-0.00570885	-0.00518717	-0.00518717	-0.00518717	-0.00518717	-0.00518717	-0.00518717	-0.00518717	-0.00518717	-0.00518717	-0.00518717	-0.00518717	-0.00518717	-0.00518717	-0.00518717	-0.00518717	-0.00570885	-0.00518717	-0.00518717	-0.00518717	-0.00518717	-0.00518717	-0.00518717	-0.00518717	-0.00518717	0.177574	-0.00518717	-0.00518717	-0.00456187	-0.00456187	-0.00456187	-0.00714626	-0.00685845	-0.00570885	-0.00456187	-0.00456187	-0.00456187	-0.00456187	-0.00652972	-0.00652972	-0.00652972	-0.00685845	-0.00685845	-0.00685845	-0.00714626	-0.00652972	-0.00456187	-0.00456187	0.13726	-0.00518717	-0.00518717	-0.00518717	-0.00518717	-0.00518717	-0.00379867	-0.00379867	-0.00379867	-0.00379867	-0.00379867	-0.00379867	-0.00379867	-0.00379867	-0.00379867	-0.00379867	-0.00379867	-0.00379867	-0.00652972	-0.00652972	-0.00379867	-0.00379867	-0.00456187	-0.00379867	-0.00379867	-0.00518717	-0.00379867	-0.00379867	-0.00518717	-0.00518717	-0.00518717	-0.00518717	-0.00379867	-0.00456187	-0.00456187	-0.00570885	-0.00456187	-0.00518717	-0.00570885	-0.00570885	-0.00570885	-0.00615069	-0.00652972	-0.00652972	-0.00652972	-0.00685845	-0.00685845	-0.00652972	-0.00570885	-0.00518717	-0.00943767	-0.00782857	-0.00518717	-0.00858779	-0.00518717	-0.00570885	-0.00652972	-0.00652972	-0.00685845	-0.00518717	-0.00615069	-0.00685845	-0.00518717	-0.0081755	-0.00518717	-0.0081755	-0.00782857	-0.00846227	-0.00782857	-0.00846227	-0.00801068	-0.00801068	-0.00518717	-0.00870329	-0.00456187	-0.00456187	-0.00518717	-0.00518717	-0.00518717	-0.00518717	-0.00518717	-0.00518717	-0.00518717	-0.00518717	-0.00615069	-0.00615069	-0.00652972	-0.00615069	-0.00518717	-0.00518717	-0.00456187	-0.00518717	-0.00518717	-0.00518717	-0.00518717	-0.00456187	-0.00518717	-0.00518717	0.219268	0.219268	0.303434	0.303434	0.196351	0.196351	-0.00518717	-0.00518717	-0.00518717	-0.00379867	-0.00379867	-0.00685845	-0.00685845	-0.00379867	-0.00518717	-0.00518717	-0.00518717	-0.00518717	-0.00379867	-0.00379867	-0.00518717	-0.00652972	-0.00652972	-0.00652972	-0.00652972	-0.00379867	-0.00518717	-0.00615069	-0.00870329	-0.00924015	-0.00943767	-0.009496	-0.00924015	-0.0093101	-0.009496	-0.00615069	-0.00615069	-0.00908582	-0.00900041	-0.010063	-0.010063	-0.010063	-0.00880993	-0.00880993	-0.00908582	-0.00379867	-0.00456187	-0.00456187	-0.00379867	-0.00570885	-0.00518717	-0.00456187	-0.00456187	-0.00456187	-0.00714626	-0.00714626	-0.00714626	-0.00714626	-0.00714626	-0.00570885	-0.00714626	-0.00652972	-0.00652972	-0.00652972	-0.00570885	-0.00570885	-0.00570885	-0.00570885	-0.00570885	-0.00570885	-0.00570885	-0.00518717	-0.00456187	-0.00570885	-0.00456187	-0.00456187	-0.00456187	-0.00456187	-0.00456187	-0.00456187	-0.00456187	-0.00456187	-0.00456187	-0.00456187	-0.00456187	-0.00456187	-0.00456187	-0.00456187	-0.00379867	-0.00456187	-0.00615069	0.177574	0.177574	-0.00685845	-0.00456187	-0.00652972	-0.00518717	-0.00518717	-0.00685845	-0.00652972	-0.00379867	-0.00685845	-0.00685845	-0.00685845	-0.00652972	-0.00652972	-0.00652972	-0.00685845	-0.00685845	-0.00714626	-0.00714626	-0.00714626	-0.00714626	-0.00714626	-0.00714626	-0.00740035	-0.00740035	-0.00740035	-0.00456187	-0.00652972	-0.00652972	-0.00518717	-0.00518717	-0.00518717	-0.00518717	-0.00570885	-0.00518717	-0.00570885	-0.00518717	-0.00518717	-0.00518717	-0.00570885	-0.00570885	-0.00652972	-0.00652972	-0.00570885	-0.00570885	-0.00518717	-0.00615069	-0.00685845	-0.00518717	-0.00518717	-0.00518717	-0.00518717	-0.00685845	-0.00685845	-0.00652972	-0.00456187	-0.00456187	-0.00652972	-0.00685845	-0.00652972	-0.00714626	-0.00456187	-0.00456187	-0.00456187	-0.00456187	-0.00685845	-0.00456187	-0.00456187	-0.00518717	-0.00518717	-0.00456187	-0.0102177	-0.0102177	-0.00518717	-0.00379867	-0.00518717	-0.00456187	0.196351	-0.00615069	-0.00570885	-0.00570885	-0.00570885	-0.00456187	-0.00518717	-0.00456187	-0.0101186	-0.0102621	-0.0102403	-0.0102403	-0.0102403	-0.00379867	-0.00379867	-0.00379867	-0.00652972	-0.00379867	-0.00379867	-0.00570885	-0.00570885	-0.00570885	-0.00570885	0.177574	-0.010063	-0.010063	-0.010063	-0.010063	0.196351	0.196351	-0.00652972	-0.00518717	-0.00518717	-0.00518717	-0.00518717	-0.00518717	-0.00518717	-0.00518717	-0.00518717	0.598175	-0.00518717	-0.00570885	0.196351	-0.00456187	-0.00456187	-0.00379867	-0.00379867	-0.00379867	-0.00518717	-0.00456187	-0.00379867	-0.00832538	-0.00782857	-0.00652972	-0.00379867	-0.00379867	-0.00685845	-0.00832538	-0.00782857	-0.00652972	-0.00832538	-0.00832538	-0.00570885	-0.00570885	-0.00652972	-0.00652972	-0.00652972
positive regulation of protein acetylation	-0.00585609	-0.00518717	-0.00475285	-0.00726052	-0.00554939	-0.00422253	-0.00422253	-0.00634719	0.0549562	-0.00672307	-0.00422253	-0.00554939	-0.00585609	-0.00475285	-0.00745928	-0.00852636	-0.00611912	-0.00554939	-0.00585609	-0.00850411	-0.00634719	-0.00422253	-0.00356041	-0.00518717	-0.00518717	-0.00611912	-0.00356041	-0.00475285	0.104996	0.162042	-0.00702001	-0.00770021	-0.00422253	0.218938	-0.00634719	-0.00356041	-0.00804673	-0.00585609	-0.00475285	-0.00726052	-0.00840451	-0.00702001	-0.00672307	-0.00554939	-0.00356041	-0.00554939	-0.00356041	-0.00475285	-0.00585609	-0.00654684	-0.00356041	-0.00654684	-0.00518717	-0.00585609	-0.00475285	-0.00554939	0.127832	-0.00726052	-0.00422253	-0.00422253	-0.00824976	-0.00422253	-0.00356041	-0.00356041	-0.00554939	0.0668809	-0.00634719	-0.00422253	-0.00554939	-0.00585609	-0.00874821	-0.00611912	-0.00422253	-0.00585609	0.0886691	-0.00585609	-0.00475285	-0.00611912	-0.00356041	-0.00672307	-0.00475285	-0.00762631	-0.00422253	-0.00672307	-0.00634719	-0.00518717	-0.00585609	-0.00422253	-0.00518717	-0.00475285	-0.00789136	-0.00634719	-0.00475285	0.0886691	-0.00422253	-0.00475285	-0.00422253	-0.00422253	-0.00585609	-0.00518717	-0.00554939	-0.00518717	0.0832213	-0.00687976	-0.00611912	-0.00518717	-0.00422253	0.111715	0.148891	-0.00554939	-0.00422253	0.111715	-0.00356041	-0.00611912	-0.00475285	-0.00789136	-0.00754627	-0.00611912	-0.00422253	0.0317557	-0.00821366	-0.00611912	-0.00475285	0.0842142	-0.00654684	-0.00422253	-0.00687976	-0.00518717	-0.00880993	-0.00554939	-0.00475285	-0.00840451	-0.00809225	-0.00475285	-0.00856815	-0.00634719	-0.00518717	-0.00422253	-0.00726052	-0.00897748	-0.00672307	-0.00554939	-0.00422253	-0.00762631	-0.00554939	-0.00634719	-0.00845657	-0.00726052	-0.00518717	-0.00554939	0.0105073	-0.00611912	-0.00356041	-0.00634719	0.0737639	0.177574	-0.00475285	0.162042	0.0764159	-0.00356041	-0.00518717	-0.00687976	0.119272	0.162042	0.0334751	-0.00585609	-0.00554939	0.0242076	-0.00877409	-0.00770021	-0.00585609	-0.0081755	-0.00799828	-0.00809225	-0.00736441	-0.00702001	0.00659377	-0.00745928	-0.00475285	-0.00356041	0.0260629	-0.00687976	-0.00422253	0.00634548	-0.00770021	-0.00799828	-0.00554939	0.00531655	-0.00475285	0.137612	-0.00518717	0.00542425	-0.00850411	-0.00422253	-0.00518717	-0.00422253	-0.00356041	-0.00714626	-0.00804673	0.111715	0.00441273	0.0266872	0.0729838	-0.00702001	-0.00475285	-0.00745928	-0.00672307	-0.00776864	-0.00858779	-0.00831642	-0.00422253	-0.00422253	-0.00736441	-0.00702001	-0.00726052	-0.00611912	-0.00585609	-0.00585609	-0.00518717	-0.00776864	-0.00672307	-0.00714626	-0.00687976	0.00965387	-0.00783219	-0.00611912	-0.00475285	-0.00518717	-0.00848087	-0.0014136	-0.00634719	-0.00554939	-0.00745928	-0.00837657	0.0179955	-0.00654684	-0.00585609	-0.00475285	-0.00518717	-0.00585609	0.0334751	-0.00867528	-0.00518717	-0.00585609	-0.00585609	-0.00831642	-0.00554939	-0.00702001	0.023378	-0.00714626	-0.00554939	-0.00518717	-0.0088911	-0.00687976	-0.00554939	-0.00714626	-0.00422253	-0.00714626	-0.00634719	-0.00714626	-0.00634719	-0.00475285	0.137612	-0.00356041	-0.00585609	-0.00654684	-0.00714626	0.0396148	0.0549562	0.0280038	0.0384726	0.119272	-0.00714626	-0.00611912	-0.00776864	-0.00356041	-0.00726052	-0.00585609	-0.00702001	0.0698152	0.0989821	-0.00634719	-0.00475285	-0.00672307	-0.00356041	-0.00356041	-0.00726052	-0.00702001	-0.00422253	-0.00848087	-0.00475285	-0.00475285	-0.00518717	-0.00585609	-0.00518717	0.148891	-0.00702001	-0.00874821	-0.00475285	-0.00799828	-0.00726052	-0.00475285	-0.00809225	-0.00654684	-0.00518717	0.0150458	0.148891	0.148891	-0.00654684	-0.00687976	-0.00672307	-0.00845657	-0.0081351	-0.00916244	0.0135271	-0.00854769	-0.00745928	-0.00726052	-0.00585609	-0.00422253	-0.00585609	-0.00518717	-0.00475285	-0.00611912	-0.00554939	-0.0079466	-0.00776864	-0.00475285	-0.00422253	-0.00888194	-0.00672307	-0.00840451	-0.00799828	-0.00356041	-0.00882115	-0.00848087	-0.00858779	-0.0079466	-0.00518717	-0.00736441	-0.00726052	-0.00611912	-0.00475285	-0.00422253	-0.00554939	-0.00736441	-0.00840451	0.0195464	0.0729838	-0.00726052	0.104996	0.00431905	0.0265966	0.0421823	0.0183219	0.0271952	-0.00905938	-0.0081755	-0.00869091	-0.00745928	0.0113208	-0.00856815	-0.00840451	0.0707342	-0.00422253	0.00862284	-0.00869091	-0.0081755	-0.00518717	-0.00475285	-0.00356041	0.0480508	0.0293495	-0.00422253	0.0729838	-0.00422253	-0.00654684	-0.00726052	-0.00687976	0.0209692	0.0227266	-0.00422253	0.0553682	0.0131547	-0.00804673	-0.00770021	-0.00475285	-0.00736441	0.0689617	0.051167	0.00994308	-0.00475285	-0.00422253	-0.00422253	-0.00356041	-0.00518717	-0.00518717	-0.00745928	-0.00518717	-0.00475285	-0.00585609	-0.00745928	-0.00702001	-0.00745928	-0.00611912	-0.00422253	-0.00554939	-0.00422253	-0.00356041	-0.00585609	-0.00518717	-0.00356041	-0.00356041	-0.00852636	-0.00726052	-0.00356041	-0.00554939	-0.00475285	-0.00422253	0.00796142	-0.00702001	-0.00687976	-0.00554939	-0.00585609	-0.00702001	-0.00687976	-0.00356041	-0.00634719	0.071804	0.111715	-0.00776864	-0.00585609	-0.00585609	-0.00422253	-0.00422253	-0.00745928	-0.00702001	-0.00422253	-0.00422253	-0.00422253	-0.00356041	-0.00754627	-0.00654684	-0.00585609	-0.00422253	-0.0079466	-0.00770021	-0.00422253	-0.00726052	-0.00654684	-0.00518717	-0.00518717	-0.00422253	-0.00804673	-0.00687976	-0.00654684	-0.00879835	-0.00837657	0.0120751	-0.00789136	-0.00714626	0.0161558	-0.00895624	0.0317557	-0.00611912	-0.00422253	-0.00422253	-0.00745928	-0.00518717	-0.00809225	-0.00611912	-0.00736441	-0.00422253	-0.00845657	-0.00770021	-0.00687976	-0.00736441	-0.00356041	-0.00518717	0.0187498	0.196198	-0.00554939	-0.00356041	-0.00422253	-0.00672307	0.0570339	0.051167	-0.00475285	-0.00422253	-0.00422253	-0.00634719	-0.00475285	0.0353439	0.0989821	-0.00634719	0.00766966	-0.00831642	-0.00422253	-0.00422253	-0.00518717	-0.00852636	0.0130383	-0.00916244	-0.0081351	-0.00883203	-0.00634719	-0.00726052	0.0075274	-0.00585609	-0.00634719	0.162042	-0.00518717	-0.00754627	-0.00714626	-0.00611912	-0.00475285	-0.00611912	-0.00611912	-0.00554939	-0.00714626	-0.00422253	-0.00654684	-0.00654684	-0.00856815	-0.00634719	-0.0081755	0.00586656	0.0139284	-0.00475285	-0.00850411	-0.00856815	-0.00783219	-0.00843114	-0.00828396	0.00994308	-0.00687976	-0.00726052	-0.00714626	-0.00888194	-0.00900354	-0.00356041	-0.00611912	-0.00672307	-0.00554939	-0.00422253	-0.00475285	-0.00634719	-0.00687976	-0.00776864	-0.00518717	-0.00831642	-0.00356041	-0.00687976	-0.00554939	-0.0079466	-0.00611912	-0.00422253	-0.00585609	-0.00672307	-0.00554939	-0.00422253	-0.00475285	0.127832	0.177574	-0.00422253	0.0616184	0.0433921	-0.00634719	-0.00518717	-0.00475285	0.0266872	-0.00654684	-0.00356041	-0.00611912	-0.00475285	-0.0079466	-0.00654684	-0.00634719	-0.00475285	-0.00554939	-0.00422253	0.0886691	0.472387	0.162042	0.568806	0.162042	0.0641558	-0.00714626	-0.00475285	-0.00585609	-0.00554939	-0.00475285	-0.00634719	-0.00518717	0.0147659	0.0337893	0.0272476	0.0438836	-0.00900354	-0.00804673	-0.00858779	-0.00714626	-0.00745928	-0.00714626	0.0592498	0.119272	0.0294197	-0.00754627	-0.00518717	-0.00475285	-0.00821366	-0.00754627	-0.00422253	-0.00736441	-0.00356041	-0.00654684	-0.00611912	-0.00824976	-0.00762631	-0.00672307	-0.00518717	0.119272	0.148891	-0.00736441	-0.00585609	-0.00585609	-0.00611912	-0.00356041	0.0433921	-0.00554939	-0.00762631	0.0166016	-0.00518717	-0.00672307	-0.00422253	-0.00585609	-0.00518717	-0.00611912	-0.00809225	-0.00672307	-0.00422253	-0.00518717	-0.00422253	-0.00518717	-0.00634719	-0.00422253	-0.00422253	-0.00422253	-0.00554939	0.137612	0.196198	0.0159563	-0.00475285	-0.00804673	-0.00776864	0.0325979	-0.00518717	0.037939	-0.00356041	-0.00518717	0.051167	-0.00475285	-0.00754627	-0.00783219	-0.00585609	-0.00789136	-0.00654684	-0.00783219	-0.00422253	0.111715	-0.00475285	0.148891	0.196198	0.218938	0.0549562	0.015342	0.177574	0.0149115	-0.00611912	-0.00554939	-0.00783219	-0.00770021	-0.00654684	-0.00770021	-0.00654684	0.111715	-0.00356041	0.023767	-0.00745928	0.0668809	-0.00611912	-0.00422253	-0.00475285	-0.00736441	0.0254598	-0.00702001	0.0549562	-0.00475285	-0.00554939	-0.00672307	-0.00611912	0.00650395	0.0030508	-0.00837657	0.0414986	-0.00422253	-0.00726052	-0.00804673	-0.00422253	-0.00687976	0.832408	0.88842	-0.00687976	-0.00554939	-0.00736441	-0.00634719	-0.00585609	-0.00518717	-0.00475285	-0.00518717	0.218938	-0.00634719	-0.00654684	-0.00356041	-0.00422253	-0.00475285	-0.00475285	-0.00518717	-0.00745928	-0.00702001	-0.00736441	-0.00475285	-0.00422253	-0.00585609	-0.00475285	-0.00654684	-0.00475285	-0.00634719	-0.00475285	-0.00475285	-0.00809225	0.218938	0.104996	-0.00809225	-0.00611912	-0.00687976	-0.00422253	-0.00634719	-0.00518717	-0.00654684	-0.00585609	-0.00837657	-0.00585609	0.051167	-0.00585609	-0.00475285	0.0232386	-0.00754627	-0.00754627	-0.00714626	0.177574	-0.00554939	-0.00840451	-0.00518717	-0.00422253	-0.00356041	-0.00762631	-0.00554939	-0.00585609	-0.00518717	-0.00654684	0.00610471	-0.00776864	-0.00687976	-0.00824976	-0.00754627	-0.00356041	-0.00475285	-0.00611912	0.00634548	0.00958224	-0.00879835	0.0668809	-0.00356041	0.127832	-0.00856815	-0.00475285	0.00634696	-0.00356041	-0.00554939	-0.00422253	-0.00672307	-0.00356041	-0.00840451	-0.00672307	-0.00611912	-0.00422253	0.218938	-0.00554939	-0.00475285	-0.00687976	-0.00783219	-0.00634719	-0.00585609	-0.00736441	0.114101	-0.00726052	-0.00831642	0.00724981	-0.00585609	-0.00726052	-0.00762631	-0.00687976	-0.00518717	-0.00422253	-0.00776864	0.0729838	-0.00554939	-0.00422253	0.00267807	0.00470154	0.162042	-0.00885286	-0.00585609	-0.00702001	-0.00356041	-0.00928333	-0.00422253	-0.00702001	0.0109339	0.0373934	-0.00821366	-0.00931936	0.00799487	0.00781432	0.0167381	-0.00837657	-0.00907398	-0.00845657	0.0117149	-0.00736441	-0.00864226	0.0169367	-0.00672307	-0.00518717	-0.00356041	0.119272	-0.00422253	-0.00821366	-0.00475285	-0.00554939	-0.00585609	-0.00776864	-0.00585609	-0.00422253	-0.00475285	-0.00864226	-0.00422253	-0.00726052	0.0989821	-0.00554939	-0.00687976	-0.00554939	-0.00634719	-0.00356041	-0.00518717	-0.00672307	-0.00422253	-0.00585609	-0.00554939	-0.00475285	0.218938	-0.00356041	-0.00789136	-0.00356041	-0.00422253	0.216871	-0.00475285	-0.00611912	-0.00634719	-0.00475285	0.104996	-0.00754627	-0.00809225	-0.00837657	-0.00422253	-0.00475285	-0.00518717	0.177574	-0.00422253	-0.00856815	0.218938	-0.00824976	-0.00518717	-0.00518717	-0.00762631	-0.00554939	-0.00585609	-0.00422253	-0.00702001	-0.00850411	0.0408125	-0.00840451	-0.00634719	-0.00422253	-0.00518717	-0.00654684	-0.00518717	-0.00475285	-0.00809225	0.00993017	-0.00852636	-0.00754627	-0.00422253	-0.00714626	-0.00611912	-0.00634719	-0.00475285	-0.00356041	-0.00475285	-0.00672307	0.196198	-0.00422253	-0.00845657	-0.00356041	-0.00754627	-0.00475285	0.0886691	-0.00475285	0.162042	0.162042	0.196198	-0.00518717	-0.00554939	-0.00554939	-0.00776864	-0.00702001	-0.00611912	0.0729838	0.00587112	-0.00475285	-0.00714626	-0.00422253	-0.00475285	-0.00754627	-0.00356041	-0.00611912	-0.00518717	-0.00770021	0.0363405	-0.00356041	-0.00687976	-0.00518717	-0.00356041	-0.00702001	-0.00518717	0.0494345	0.0075274	-0.00672307	-0.00672307	-0.00687976	-0.00554939	-0.00475285	-0.00585609	-0.00475285	-0.00821366	-0.00754627	-0.00356041	-0.00726052	-0.00554939	-0.00754627	-0.00654684	0.0616184	-0.00893338	-0.00356041	-0.00672307	-0.00654684	-0.00356041	-0.00554939	-0.00770021	-0.00475285	-0.00702001	-0.00789136	-0.00634719	-0.00422253	-0.00654684	-0.00554939	-0.00518717	-0.00726052	-0.00554939	-0.0079466	-0.00554939	-0.00554939	-0.00475285	-0.00475285	-0.00726052	-0.00518717	0.0549562	-0.00475285	-0.00422253	-0.00762631	-0.00702001	-0.00475285	-0.00518717	0.0989821	-0.00754627	-0.00356041	-0.00702001	-0.00840451	0.127832	-0.00475285	-0.0081755	-0.00736441	-0.00634719	-0.00422253	0.0479654	-0.00356041	-0.00611912	-0.00475285	-0.00356041	-0.00554939	-0.00518717	0.0477982	-0.00726052	-0.00475285	-0.00554939	0.0260629	-0.00702001	-0.00654684	-0.00799828	0.0365467	0.0696672	0.0124304	-0.00585609	0.0597922	-0.00518717	-0.00654684	-0.00356041	-0.00895624	-0.00858779	-0.00821366	-0.00702001	-0.00422253	-0.00672307	-0.00475285	0.148891	0.24733	0.0935684	0.0801459	-0.00891713	-0.00799828	-0.00475285	-0.00726052	0.0989821	-0.00518717	0.177574	0.148891	-0.00554939	-0.00726052	-0.00611912	-0.00475285	-0.00634719	-0.00422253	-0.00422253	-0.00585609	-0.00634719	-0.00894119	-0.00736441	-0.00634719	-0.00634719	-0.00475285	-0.00356041	-0.00554939	-0.00585609	-0.00475285	-0.00422253	-0.00422253	-0.00518717	0.0338993	-0.00422253	-0.00356041	-0.00585609	-0.00654684	-0.00554939	-0.00585609	-0.00356041	-0.00356041	-0.00634719	-0.00672307	-0.00518717	-0.00714626	-0.00885286	-0.00714626	0.148891	-0.00687976	-0.00611912	-0.00804673	-0.00634719	-0.00475285	-0.00356041	-0.00585609	-0.00762631	-0.00356041	-0.00611912	-0.00611912	-0.00422253	-0.00585609	-0.00585609	-0.00518717	0.0343897	-0.00702001	0.111715	-0.00554939	-0.00925899	-0.00634719	0.0248767	-0.00672307	-0.00634719	-0.00518717	-0.00554939	-0.00422253	-0.00356041	-0.00554939	-0.00585609	-0.00475285	-0.00422253	-0.00754627	-0.00634719	-0.00518717	0.162042	-0.00672307	0.0935684	0.0136647	0.0112929	-0.00611912	-0.00475285	-0.00422253	-0.00475285	-0.00554939	-0.00518717	-0.00611912	-0.00475285	0.162042	-0.00654684	-0.00634719	-0.00475285	-0.00475285	-0.0079466	0.0729838	-0.00554939	0.0353439	-0.00585609	0.0737639	0.177574	-0.00672307	-0.00702001	-0.00475285	-0.00356041	-0.00714626	-0.00422253	-0.00726052	-0.00654684	-0.00554939	-0.00518717	-0.00356041	-0.00475285	-0.00854769	-0.00726052	0.0764159	-0.00834725	-0.00672307	-0.00776864	-0.00611912	0.127832	0.177574	-0.00422253	-0.00356041	-0.00783219	0.0616184	-0.00783219	-0.00475285	-0.00356041	-0.0088426	-0.00850411	-0.00356041	-0.00475285	-0.00422253	-0.00475285	-0.00843114	-0.00475285	-0.00702001	-0.00799828	0.24733	0.0513967	-0.00475285	-0.00422253	-0.00754627	-0.00356041	-0.00611912	-0.00654684	-0.00356041	-0.00422253	-0.00770021	-0.00422253	-0.00475285	-0.00422253	-0.00745928	-0.00654684	-0.00554939	-0.00518717	-0.00611912	0.0764159	-0.00585609	-0.00654684	-0.00902733	-0.00475285	0.0886691	0.119272	-0.00654684	-0.00518717	-0.00585609	-0.00422253	0.0294197	0.0764159	-0.00422253	0.0641558	-0.00475285	0.0764159	0.148891	-0.00356041	-0.00422253	-0.00611912	-0.00702001	-0.00422253	-0.00475285	-0.00475285	-0.00611912	-0.00702001	-0.00554939	-0.00634719	-0.00634719	-0.00672307	0.119272	0.0616184	-0.00672307	-0.00634719	-0.00687976	-0.00422253	-0.00809225	-0.00585609	-0.00809225	-0.00585609	-0.00356041	-0.00422253	0.0729838	0.0301685	-0.00702001	-0.00422253	0.127832	-0.00422253	-0.00475285	-0.00654684	-0.00518717	-0.00915929	-0.00893338	-0.00585609	-0.00585609	-0.00422253	-0.00475285	0.00858228	-0.00858779	0.00875729	-0.00914949	-0.000680325	-0.00611912	-0.00518717	-0.00929874	0.00766034	-0.00799828	-0.00687976	-0.00654684	-0.00874821	-0.00611912	-0.00809225	0.0353439	-0.0081755	-0.00776864	-0.00687976	-0.00611912	-0.00356041	-0.00518717	0.0882796	0.0689617	-0.00726052	-0.00518717	-0.00736441	-0.00475285	-0.00585609	-0.00518717	1	0.196198	0.0801459	-0.00475285	-0.00554939	-0.00611912	-0.00554939	-0.00654684	-0.00845657	-0.00762631	-0.00475285	-0.00356041	-0.00776864	0.137612	0.196198	-0.00726052	-0.00611912	-0.00554939	0.0420701	-0.00745928	0.0842142	-0.00356041	-0.00687976	-0.00585609	-0.00422253	-0.00745928	-0.00687976	-0.00585609	-0.00828396	-0.00654684	-0.00754627	-0.00634719	-0.00356041	-0.00475285	-0.00518717	-0.00585609	-0.00475285	-0.00585609	-0.00356041	-0.00789136	-0.00611912	-0.00654684	0.0477982	-0.00672307	0.0989821	-0.00518717	-0.00654684	-0.00762631	-0.00672307	-0.00611912	-0.00475285	-0.00585609	-0.00475285	-0.00770021	0.0704997	-0.00634719	-0.00518717	-0.00611912	-0.00611912	-0.00518717	-0.00554939	-0.00687976	-0.00475285	-0.00585609	-0.00422253	0.0408125	-0.00611912	-0.00754627	-0.00611912	-0.00762631	-0.00422253	-0.00634719	-0.00356041	-0.00554939	-0.00422253	-0.00422253	-0.00475285	-0.00809225	-0.00672307	-0.00518717	-0.00422253	-0.00687976	-0.0079466	-0.00714626	-0.00702001	-0.00585609	-0.00356041	0.0199618	-0.00783219	-0.00518717	0.0886691	-0.00475285	0.177574	0.218938	0.104996	-0.00475285	-0.00475285	0.119272	0.218938	-0.00554939	-0.00422253	-0.00475285	-0.00554939	-0.00356041	-0.00356041	-0.00585609	-0.00422253	-0.00356041	0.218938	-0.00475285	-0.00356041	-0.00585609	0.0530042	-0.00687976	0.111715	-0.00518717	-0.00475285	-0.00654684	-0.00554939	-0.00422253	-0.00475285	-0.00422253	-0.00475285	-0.00611912	-0.00356041	-0.00518717	-0.00834725	-0.00611912	-0.00475285	-0.00554939	-0.00736441	-0.00518717	-0.00611912	-0.00356041	-0.00356041	-0.00585609	-0.00518717	-0.00585609	-0.00356041	-0.00422253	-0.00422253	-0.00475285	-0.00554939	-0.00611912	-0.00634719	-0.00422253	-0.00585609	-0.00356041	-0.00634719	-0.00585609	-0.00634719	-0.00518717	-0.00356041	-0.00356041	-0.00518717	-0.00585609	-0.00518717	-0.00475285	-0.00585609	-0.00874821	-0.00687976	-0.00714626	-0.00585609	-0.00518717	-0.00804673	-0.00585609	-0.00356041	-0.00714626	-0.00422253	0.196198	0.196198	-0.00554939	-0.00714626	0.0886691	0.0989821	-0.00654684	-0.00611912	-0.00687976	0.104996	-0.00475285	-0.00745928	-0.00634719	-0.00634719	-0.00687976	0.0549562	-0.00714626	-0.00554939	-0.00475285	-0.00672307	0.127832	-0.00611912	-0.00554939	-0.00356041	-0.00611912	-0.00654684	-0.00745928	-0.00422253	-0.00634719	-0.00554939	-0.00422253	-0.00475285	-0.00518717	-0.00611912	-0.00518717	-0.00611912	0.177574	-0.00860666	0.177574	-0.00654684	-0.00745928	0.162042	-0.00611912	-0.00518717	-0.00687976	-0.00672307	-0.00585609	-0.00585609	-0.00518717	-0.00554939	-0.00611912	-0.00518717	-0.00585609	-0.00611912	-0.00654684	-0.00672307	-0.00585609	-0.00422253	-0.00745928	-0.00837657	-0.00585609	-0.00654684	-0.00702001	-0.00475285	-0.00554939	-0.00611912	-0.00554939	-0.00634719	-0.00611912	-0.00475285	-0.00518717	-0.00475285	-0.00422253	-0.00874821	-0.0086248	-0.00882115	-0.00867528	-0.00702001	-0.00856815	-0.00882115	-0.00475285	-0.00518717	-0.00687976	-0.00518717	-0.00475285	-0.00745928	-0.00762631	-0.00422253	-0.00585609	-0.00672307	-0.00745928	-0.00870599	-0.00843114	-0.00475285	-0.00856815	-0.00518717	-0.00634719	-0.00611912	-0.00554939	-0.00554939	-0.00475285	-0.00554939	-0.00475285	-0.00356041	-0.00585609	-0.00475285	0.119272	-0.00672307	-0.00585609	-0.00634719	-0.00475285	-0.00356041	-0.00850411	-0.00714626	-0.00518717	-0.00518717	-0.00422253	-0.00356041	-0.00422253	-0.00422253	-0.00422253	-0.00356041	-0.00422253	-0.00422253	-0.00356041	-0.00554939	-0.00475285	-0.00422253	-0.00554939	-0.00554939	-0.00554939	-0.00554939	-0.00475285	-0.00422253	-0.00475285	-0.00554939	-0.00554939	-0.00554939	-0.00554939	-0.00554939	-0.00422253	-0.00356041	-0.00356041	-0.00356041	-0.00356041	-0.00422253	-0.00356041	-0.00585609	-0.00654684	-0.00356041	-0.00356041	-0.00356041	-0.00356041	-0.00356041	-0.00356041	-0.00356041	-0.00356041	-0.00585609	-0.00585609	-0.00356041	-0.00356041	-0.00356041	-0.00475285	-0.00585609	-0.00585609	-0.00585609	-0.00585609	-0.00856815	-0.00856815	-0.00856815	-0.00634719	-0.0081351	-0.00783219	-0.00789136	-0.00804673	-0.00856815	-0.00854769	-0.00858779	-0.00856815	-0.00776864	-0.00585609	-0.00554939	-0.00714626	-0.00585609	-0.00585609	-0.00518717	-0.00475285	-0.00422253	-0.00554939	-0.00554939	-0.00422253	-0.00475285	-0.00475285	-0.00475285	-0.00422253	-0.00554939	-0.00518717	-0.00422253	-0.00422253	-0.00518717	-0.00422253	-0.00422253	-0.00518717	-0.00518717	-0.00422253	-0.00518717	-0.00422253	-0.00518717	-0.00475285	-0.00475285	-0.00554939	-0.00554939	-0.00422253	-0.00554939	-0.00475285	-0.00554939	-0.00554939	-0.00554939	-0.00554939	-0.00554939	-0.00554939	-0.00554939	-0.00554939	-0.00422253	-0.00518717	-0.00518717	-0.00475285	-0.00554939	-0.00518717	-0.00422253	-0.00475285	-0.00475285	-0.00634719	-0.00634719	-0.00634719	-0.00585609	-0.00634719	-0.00858779	-0.00858779	-0.00856815	-0.00854769	-0.00854769	-0.00585609	-0.00634719	-0.00422253	-0.00422253	-0.00422253	-0.00611912	-0.00634719	-0.00356041	-0.00422253	-0.00422253	-0.00422253	-0.00422253	-0.00518717	-0.00854769	-0.00854769	-0.00356041	-0.00518717	-0.00475285	-0.00475285	-0.00475285	-0.00475285	-0.00475285	-0.00356041	-0.00518717	-0.00422253	-0.00475285	-0.00585609	-0.00585609	-0.00356041	-0.00654684	-0.00356041	-0.00518717	-0.00356041	-0.00518717	-0.00356041	-0.00356041	-0.00518717	-0.00856815	-0.00585609	-0.00585609	-0.00585609	-0.00585609	-0.00475285	-0.00475285	-0.00585609	-0.00475285	-0.00475285	-0.00356041	-0.00356041	-0.00356041	-0.00611912	-0.00585609	-0.00585609	-0.00475285	-0.00475285	-0.00475285	-0.00475285	-0.00475285	-0.00356041	-0.00356041	-0.00422253	-0.00422253	-0.00585609	-0.00585609	-0.00585609	-0.00585609	-0.00634719	0.196198	0.177574	0.196198	-0.00356041	-0.00856815	-0.00356041	-0.00422253	-0.00356041	-0.00585609	-0.00475285	-0.00585609	-0.00754627	-0.00754627	-0.00754627	-0.00475285	-0.00754627	-0.00754627	-0.00754627	-0.00754627	-0.00754627	-0.00754627	-0.00754627	-0.00754627	-0.00475285	-0.00422253	-0.00585609	-0.00585609	-0.00585609	-0.00585609	-0.00585609	-0.00611912	-0.00518717	-0.00475285	-0.00475285	-0.00475285	-0.00475285	-0.00475285	-0.00475285	-0.00475285	-0.00475285	-0.00475285	-0.00475285	-0.00475285	-0.00475285	-0.00475285	-0.00475285	-0.00475285	-0.00518717	-0.00475285	-0.00475285	-0.00475285	-0.00475285	-0.00475285	-0.00475285	-0.00475285	-0.00475285	-0.00475285	-0.00475285	-0.00475285	-0.00422253	-0.00422253	-0.00422253	-0.00634719	-0.00611912	-0.00518717	-0.00422253	-0.00422253	-0.00422253	-0.00422253	-0.00585609	-0.00585609	-0.00585609	-0.00611912	-0.00611912	-0.00611912	-0.00634719	-0.00585609	-0.00422253	-0.00422253	-0.00585609	-0.00475285	-0.00475285	-0.00475285	-0.00475285	-0.00475285	0.24733	0.24733	0.24733	0.24733	0.24733	0.24733	0.24733	0.24733	0.24733	0.24733	0.24733	0.24733	-0.00585609	-0.00585609	0.24733	0.24733	0.218938	0.24733	0.24733	0.196198	-0.00356041	0.24733	-0.00475285	-0.00475285	-0.00475285	-0.00475285	-0.00356041	-0.00422253	-0.00422253	-0.00518717	-0.00422253	-0.00475285	-0.00518717	-0.00518717	-0.00518717	-0.00554939	-0.00585609	-0.00585609	-0.00585609	-0.00611912	-0.00611912	-0.00585609	-0.00518717	-0.00475285	-0.00809225	-0.00687976	-0.00475285	-0.00745928	-0.00475285	-0.00518717	-0.00585609	-0.00585609	0.137612	-0.00475285	-0.00554939	-0.00611912	-0.00475285	-0.00714626	-0.00475285	-0.00714626	-0.00687976	-0.00736441	-0.00687976	-0.00736441	-0.00702001	-0.00702001	-0.00475285	-0.00754627	-0.00422253	-0.00422253	-0.00475285	-0.00475285	-0.00475285	-0.00475285	-0.00475285	-0.00475285	-0.00475285	-0.00475285	-0.00554939	-0.00554939	-0.00585609	-0.00554939	-0.00475285	-0.00475285	-0.00422253	-0.00475285	-0.00475285	-0.00475285	-0.00475285	-0.00422253	-0.00475285	-0.00475285	-0.00356041	-0.00356041	-0.00554939	-0.00554939	-0.00422253	-0.00422253	-0.00475285	-0.00475285	-0.00475285	-0.00356041	-0.00356041	-0.00611912	-0.00611912	-0.00356041	-0.00475285	-0.00475285	-0.00475285	-0.00475285	-0.00356041	-0.00356041	-0.00475285	-0.00585609	-0.00585609	-0.00585609	-0.00585609	0.24733	-0.00475285	-0.00554939	-0.00754627	-0.0079466	-0.00809225	-0.0081351	-0.0079466	-0.00799828	-0.0081351	-0.00554939	-0.00554939	-0.00783219	-0.00776864	-0.00854769	-0.00854769	-0.00854769	-0.00762631	-0.00762631	-0.00783219	-0.00356041	-0.00422253	-0.00422253	-0.00356041	-0.00518717	-0.00475285	-0.00422253	-0.00422253	-0.00422253	-0.00634719	-0.00634719	-0.00634719	-0.00634719	-0.00634719	-0.00518717	-0.00634719	-0.00585609	-0.00585609	-0.00585609	-0.00518717	-0.00518717	-0.00518717	-0.00518717	-0.00518717	-0.00518717	-0.00518717	-0.00475285	-0.00422253	-0.00518717	-0.00422253	-0.00422253	-0.00422253	-0.00422253	-0.00422253	-0.00422253	-0.00422253	-0.00422253	-0.00422253	-0.00422253	-0.00422253	-0.00422253	-0.00422253	-0.00422253	-0.00356041	-0.00422253	-0.00554939	-0.00475285	-0.00475285	-0.00611912	-0.00422253	-0.00585609	-0.00475285	-0.00475285	-0.00611912	-0.00585609	-0.00356041	-0.00611912	-0.00611912	-0.00611912	-0.00585609	-0.00585609	-0.00585609	-0.00611912	-0.00611912	-0.00634719	-0.00634719	-0.00634719	-0.00634719	-0.00634719	-0.00634719	-0.00654684	-0.00654684	-0.00654684	-0.00422253	-0.00585609	-0.00585609	-0.00475285	-0.00475285	-0.00475285	-0.00475285	-0.00518717	-0.00475285	-0.00518717	-0.00475285	-0.00475285	-0.00475285	-0.00518717	-0.00518717	-0.00585609	-0.00585609	-0.00518717	-0.00518717	-0.00475285	-0.00554939	-0.00611912	-0.00475285	-0.00475285	-0.00475285	-0.00475285	-0.00611912	-0.00611912	-0.00585609	-0.00422253	-0.00422253	-0.00585609	-0.00611912	-0.00585609	-0.00634719	-0.00422253	-0.00422253	-0.00422253	-0.00422253	-0.00611912	-0.00422253	-0.00422253	-0.00475285	-0.00475285	-0.00422253	-0.00865908	-0.00865908	-0.00475285	-0.00356041	-0.00475285	-0.00422253	-0.00422253	-0.00554939	-0.00518717	-0.00518717	-0.00518717	0.218938	0.196198	-0.00422253	-0.00858779	-0.00869091	-0.00867528	-0.00867528	-0.00867528	-0.00356041	-0.00356041	-0.00356041	-0.00585609	-0.00356041	-0.00356041	-0.00518717	-0.00518717	-0.00518717	-0.00518717	-0.00475285	-0.00854769	-0.00854769	-0.00854769	-0.00854769	-0.00422253	-0.00422253	-0.00585609	-0.00475285	-0.00475285	-0.00475285	-0.00475285	-0.00475285	-0.00475285	-0.00475285	-0.00475285	-0.00422253	-0.00475285	-0.00518717	-0.00422253	-0.00422253	-0.00422253	0.24733	0.24733	0.24733	-0.00475285	0.218938	0.24733	-0.00726052	-0.00687976	-0.00585609	-0.00356041	-0.00356041	-0.00611912	-0.00726052	-0.00687976	-0.00585609	-0.00726052	-0.00726052	-0.00518717	-0.00518717	-0.00585609	-0.00585609	-0.00585609
regulation of extrinsic apoptotic signaling pathway via death domain receptors	-0.00585609	-0.00518717	-0.00475285	-0.00726052	0.162042	-0.00422253	-0.00422253	-0.00634719	0.0549562	-0.00672307	-0.00422253	-0.00554939	-0.00585609	-0.00475285	0.0801459	-0.00852636	-0.00611912	-0.00554939	-0.00585609	-0.00850411	-0.00634719	-0.00422253	-0.00356041	-0.00518717	-0.00518717	-0.00611912	-0.00356041	0.196198	0.104996	-0.00554939	-0.00702001	-0.00770021	-0.00422253	-0.00422253	-0.00634719	-0.00356041	0.0549562	-0.00585609	-0.00475285	-0.00726052	0.135653	-0.00702001	-0.00672307	-0.00554939	-0.00356041	-0.00554939	-0.00356041	-0.00475285	-0.00585609	-0.00654684	-0.00356041	0.119272	0.177574	0.148891	0.196198	-0.00554939	-0.00634719	-0.00726052	-0.00422253	-0.00422253	0.0462502	0.218938	0.24733	-0.00356041	0.162042	-0.00776864	-0.00634719	-0.00422253	-0.00554939	0.148891	-0.00874821	-0.00611912	-0.00422253	0.148891	-0.00726052	-0.00585609	-0.00475285	-0.00611912	-0.00356041	-0.00672307	-0.00475285	-0.00762631	-0.00422253	-0.00672307	-0.00634719	-0.00518717	-0.00585609	-0.00422253	-0.00518717	-0.00475285	-0.00789136	-0.00634719	0.196198	-0.00726052	-0.00422253	0.196198	0.218938	0.218938	0.148891	0.177574	-0.00554939	-0.00518717	0.0373824	-0.00687976	-0.00611912	0.177574	-0.00422253	-0.00672307	-0.00585609	-0.00554939	-0.00422253	-0.00672307	-0.00356041	0.137612	-0.00475285	-0.00789136	-0.00754627	-0.00611912	-0.00422253	0.0720992	-0.00821366	-0.00611912	-0.00475285	-0.00736441	-0.00654684	-0.00422253	-0.00687976	-0.00518717	0.0222304	-0.00554939	-0.00475285	-0.00840451	-0.00809225	-0.00475285	0.0325979	-0.00634719	-0.00518717	-0.00422253	-0.00726052	-0.00897748	-0.00672307	-0.00554939	-0.00422253	-0.00762631	-0.00554939	-0.00634719	-0.00845657	-0.00726052	-0.00518717	-0.00554939	0.0154922	-0.00611912	-0.00356041	0.127832	0.0325979	-0.00518717	-0.00475285	0.162042	0.0764159	-0.00356041	-0.00518717	-0.00687976	-0.00654684	-0.00554939	-0.00854769	-0.00585609	-0.00554939	-0.00915281	-0.00877409	-0.00770021	-0.00585609	-0.0081755	-0.00799828	-0.00809225	-0.00736441	-0.00702001	-0.00917459	-0.00745928	-0.00475285	-0.00356041	-0.00872055	-0.00687976	-0.00422253	0.00634548	0.0698152	0.0570339	-0.00554939	0.0198375	-0.00475285	0.137612	-0.00518717	-0.00920186	0.0353439	-0.00422253	-0.00518717	-0.00422253	-0.00356041	-0.00714626	-0.00804673	0.111715	0.0180509	0.0266872	0.0729838	-0.00702001	-0.00475285	-0.00745928	-0.00672307	-0.00776864	0.0317557	0.0433921	-0.00422253	-0.00422253	0.0842142	-0.00702001	-0.00726052	-0.00611912	-0.00585609	-0.00585609	-0.00518717	-0.00776864	-0.00672307	-0.00714626	-0.00687976	0.0144266	-0.00783219	-0.00611912	-0.00475285	-0.00518717	-0.00848087	0.00653413	-0.00634719	-0.00554939	-0.00745928	-0.00837657	0.0179955	-0.00654684	-0.00585609	-0.00475285	-0.00518717	-0.00585609	0.0334751	-0.00867528	-0.00518717	-0.00585609	-0.00585609	0.0433921	-0.00554939	-0.00702001	0.0168234	-0.00714626	-0.00554939	-0.00518717	0.0187498	-0.00687976	-0.00554939	0.0935684	-0.00422253	-0.00714626	-0.00634719	-0.00714626	-0.00634719	-0.00475285	0.137612	-0.00356041	-0.00585609	0.119272	-0.00714626	-0.00840451	-0.00804673	0.0646829	0.0384726	0.119272	-0.00714626	-0.00611912	-0.00776864	-0.00356041	-0.00726052	-0.00585609	0.0989821	0.0698152	-0.00702001	-0.00634719	-0.00475285	-0.00672307	-0.00356041	-0.00356041	-0.00726052	-0.00702001	-0.00422253	-0.00848087	-0.00475285	-0.00475285	-0.00518717	-0.00585609	-0.00518717	-0.00585609	-0.00702001	-0.00874821	-0.00475285	-0.00799828	-0.00726052	-0.00475285	-0.00809225	-0.00654684	-0.00518717	0.0390691	0.767879	0.303638	-0.00654684	-0.00687976	-0.00672307	0.0373824	-0.0081351	0.00711437	0.0135271	-0.00854769	-0.00745928	0.0886691	0.148891	-0.00422253	-0.00585609	-0.00518717	-0.00475285	-0.00611912	-0.00554939	-0.0079466	-0.00776864	-0.00475285	-0.00422253	0.0191426	-0.00672307	-0.00840451	-0.00799828	-0.00356041	0.0217492	0.0363405	0.0317557	-0.0079466	-0.00518717	0.0842142	-0.00726052	-0.00611912	-0.00475285	-0.00422253	-0.00554939	-0.00736441	0.087634	0.0479654	-0.00762631	-0.00726052	0.104996	0.0314124	0.0444572	0.0293257	0.0275395	0.0198808	0.0115337	-0.0081755	0.0273338	-0.00745928	0.0724762	-0.00856815	0.0396148	0.0176333	-0.00422253	0.0131394	-0.00869091	-0.0081755	-0.00518717	0.196198	0.24733	0.0194208	0.0485703	-0.00422253	0.0729838	-0.00422253	-0.00654684	0.184599	0.104996	0.0310623	-0.00879835	-0.00422253	0.0338993	-0.00902158	0.180962	0.224846	0.397148	0.0842142	-0.0086248	0.051167	0.0670617	-0.00475285	-0.00422253	-0.00422253	-0.00356041	-0.00518717	-0.00518717	0.0801459	-0.00518717	-0.00475285	-0.00585609	0.0801459	-0.00702001	-0.00745928	-0.00611912	-0.00422253	-0.00554939	-0.00422253	-0.00356041	-0.00585609	-0.00518717	-0.00356041	-0.00356041	-0.00852636	-0.00726052	-0.00356041	-0.00554939	-0.00475285	-0.00422253	0.0763779	-0.00702001	0.104996	-0.00554939	-0.00585609	0.0989821	0.104996	0.24733	-0.00634719	0.0179955	-0.00672307	0.0668809	-0.00585609	-0.00585609	-0.00422253	-0.00422253	-0.00745928	-0.00702001	-0.00422253	-0.00422253	-0.00422253	-0.00356041	-0.00754627	-0.00654684	-0.00585609	-0.00422253	-0.0079466	-0.00770021	-0.00422253	-0.00726052	-0.00654684	-0.00518717	-0.00518717	-0.00422253	-0.00804673	-0.00687976	-0.00654684	-0.00879835	-0.00837657	0.0120751	-0.00789136	-0.00714626	0.0161558	-0.00895624	-0.00858779	-0.00611912	-0.00422253	-0.00422253	-0.00745928	-0.00518717	-0.00809225	-0.00611912	-0.00736441	-0.00422253	0.0373824	0.0698152	-0.00687976	-0.00736441	-0.00356041	-0.00518717	0.0463906	0.196198	-0.00554939	-0.00356041	-0.00422253	-0.00672307	0.0570339	0.051167	-0.00475285	0.218938	-0.00422253	-0.00634719	-0.00475285	0.0353439	0.0989821	-0.00634719	0.0244888	-0.00831642	-0.00422253	-0.00422253	-0.00518717	-0.00852636	-0.000450917	0.0233912	-0.0081351	0.0212824	-0.00634719	0.0886691	0.0242076	-0.00585609	-0.00634719	-0.00554939	-0.00518717	0.0764159	0.0935684	-0.00611912	-0.00475285	0.137612	-0.00611912	0.162042	-0.00714626	0.218938	-0.00654684	0.119272	-0.00856815	-0.00634719	-0.0081755	0.00586656	0.0139284	-0.00475285	-0.00850411	-0.00856815	-0.00783219	-0.00843114	-0.00828396	0.0670617	-0.00687976	-0.00726052	-0.00714626	0.0191426	0.0139284	-0.00356041	0.137612	-0.00672307	0.162042	-0.00422253	0.196198	-0.00634719	-0.00687976	-0.00776864	-0.00518717	0.0433921	-0.00356041	-0.00687976	0.162042	0.126446	-0.00611912	-0.00422253	-0.00585609	0.111715	0.162042	0.218938	-0.00475285	0.127832	0.177574	-0.00422253	0.0616184	-0.00831642	-0.00634719	-0.00518717	0.196198	0.0266872	-0.00654684	-0.00356041	0.137612	-0.00475285	0.0592498	-0.00654684	-0.00634719	-0.00475285	-0.00554939	-0.00422253	-0.00726052	0.0886691	0.162042	0.137612	0.162042	-0.00783219	0.0935684	0.196198	-0.00585609	-0.00554939	-0.00475285	-0.00634719	-0.00518717	0.038796	0.0251624	0.0454299	0.0306042	0.0139284	-0.00804673	0.0317557	-0.00714626	0.0801459	-0.00714626	0.126446	0.24509	0.0674817	-0.00754627	-0.00518717	-0.00475285	0.0477982	-0.00754627	-0.00422253	-0.00736441	-0.00356041	-0.00654684	-0.00611912	0.10075	0.153594	-0.00672307	-0.00518717	-0.00654684	-0.00585609	-0.00736441	-0.00585609	-0.00585609	-0.00611912	-0.00356041	0.0433921	-0.00554939	-0.00762631	0.0421444	-0.00518717	-0.00672307	-0.00422253	-0.00585609	-0.00518717	-0.00611912	0.0530042	-0.00672307	-0.00422253	-0.00518717	-0.00422253	-0.00518717	-0.00634719	-0.00422253	-0.00422253	-0.00422253	-0.00554939	-0.00611912	-0.00475285	0.0159563	-0.00475285	-0.00804673	-0.00776864	0.0325979	-0.00518717	0.0144741	-0.00356041	-0.00518717	-0.0081351	-0.00475285	-0.00754627	-0.00783219	-0.00585609	-0.00789136	-0.00654684	-0.00783219	-0.00422253	0.111715	0.196198	0.148891	0.196198	0.218938	0.0549562	0.015342	0.177574	0.0511724	-0.00611912	-0.00554939	0.0641558	-0.00770021	-0.00654684	-0.00770021	-0.00654684	-0.00672307	-0.00356041	-0.00877409	-0.00745928	-0.00776864	-0.00611912	-0.00422253	0.196198	-0.00736441	-0.00873461	-0.00702001	0.0549562	-0.00475285	-0.00554939	0.111715	-0.00611912	0.0104939	-0.00925721	-0.00837657	-0.00894881	-0.00422253	-0.00726052	-0.00804673	-0.00422253	-0.00687976	0.162042	0.218938	0.104996	-0.00554939	-0.00736441	-0.00634719	-0.00585609	-0.00518717	-0.00475285	-0.00518717	0.218938	-0.00634719	-0.00654684	-0.00356041	-0.00422253	-0.00475285	-0.00475285	-0.00518717	-0.00745928	-0.00702001	0.0842142	-0.00475285	-0.00422253	-0.00585609	-0.00475285	-0.00654684	-0.00475285	-0.00634719	-0.00475285	-0.00475285	0.114101	-0.00422253	0.104996	0.114101	-0.00611912	0.104996	0.218938	-0.00634719	-0.00518717	-0.00654684	-0.00585609	-0.00837657	-0.00585609	0.051167	-0.00585609	-0.00475285	0.0232386	-0.00754627	-0.00754627	-0.00714626	0.177574	-0.00554939	0.0396148	-0.00518717	-0.00422253	-0.00356041	-0.00762631	-0.00554939	-0.00585609	-0.00518717	-0.00654684	0.0213954	-0.00776864	-0.00687976	-0.00824976	-0.00754627	-0.00356041	-0.00475285	-0.00611912	-0.00918038	0.0843307	0.0542515	-0.00776864	-0.00356041	-0.00634719	-0.00856815	-0.00475285	0.00634696	-0.00356041	-0.00554939	-0.00422253	-0.00672307	-0.00356041	-0.00840451	-0.00672307	-0.00611912	-0.00422253	-0.00422253	-0.00554939	-0.00475285	-0.00687976	-0.00783219	-0.00634719	-0.00585609	0.0842142	0.0530042	0.0886691	-0.00831642	0.0236589	-0.00585609	-0.00726052	-0.00762631	-0.00687976	-0.00518717	-0.00422253	0.21618	-0.00762631	-0.00554939	-0.00422253	-0.0092659	-0.00921871	0.162042	0.0203892	0.148891	-0.00702001	-0.00356041	-0.00928333	-0.00422253	-0.00702001	0.00415951	0.0373934	-0.00821366	0.0100906	0.0123553	0.0247748	0.0102048	0.0408125	0.0109077	-0.00845657	0.0169998	-0.00736441	0.0674817	0.0169367	-0.00672307	-0.00518717	-0.00356041	0.119272	-0.00422253	0.0477982	-0.00475285	-0.00554939	-0.00585609	-0.00776864	0.148891	-0.00422253	-0.00475285	-0.00864226	-0.00422253	-0.00726052	-0.00702001	-0.00554939	-0.00687976	-0.00554939	-0.00634719	-0.00356041	-0.00518717	-0.00672307	-0.00422253	-0.00585609	-0.00554939	-0.00475285	0.218938	-0.00356041	-0.00789136	-0.00356041	-0.00422253	0.216871	-0.00475285	-0.00611912	-0.00634719	-0.00475285	0.104996	-0.00754627	-0.00809225	0.0408125	-0.00422253	-0.00475285	-0.00518717	0.177574	-0.00422253	0.0325979	-0.00422253	-0.00824976	-0.00518717	0.177574	-0.00762631	-0.00554939	-0.00585609	-0.00422253	-0.00702001	0.0353439	0.0408125	0.0396148	0.127832	-0.00422253	-0.00518717	-0.00654684	-0.00518717	-0.00475285	0.0530042	0.0147716	0.0343897	0.0764159	-0.00422253	-0.00714626	-0.00611912	-0.00634719	-0.00475285	-0.00356041	-0.00475285	-0.00672307	-0.00475285	-0.00422253	-0.00845657	-0.00356041	-0.00754627	-0.00475285	0.0886691	0.196198	-0.00554939	0.162042	-0.00475285	-0.00518717	-0.00554939	0.162042	-0.00776864	-0.00702001	-0.00611912	0.0729838	0.00587112	-0.00475285	-0.00714626	-0.00422253	-0.00475285	0.0764159	-0.00356041	-0.00611912	-0.00518717	-0.00770021	0.0363405	-0.00356041	-0.00687976	-0.00518717	-0.00356041	-0.00702001	-0.00518717	0.0494345	0.057568	-0.00672307	0.111715	0.216871	-0.00554939	0.397148	0.148891	0.196198	0.0477982	0.0764159	-0.00356041	-0.00726052	-0.00554939	-0.00754627	-0.00654684	0.131128	-0.00893338	-0.00356041	0.111715	-0.00654684	-0.00356041	-0.00554939	-0.00770021	-0.00475285	-0.00702001	-0.00789136	-0.00634719	-0.00422253	0.24509	0.162042	-0.00518717	-0.00726052	-0.00554939	0.0592498	-0.00554939	-0.00554939	-0.00475285	-0.00475285	-0.00726052	-0.00518717	0.0549562	-0.00475285	-0.00422253	-0.00762631	-0.00702001	-0.00475285	-0.00518717	-0.00702001	-0.00754627	-0.00356041	-0.00702001	0.135653	0.127832	-0.00475285	0.107045	-0.00736441	0.127832	-0.00422253	0.0479654	-0.00356041	-0.00611912	-0.00475285	-0.00356041	-0.00554939	-0.00518717	0.0477982	-0.00726052	-0.00475285	-0.00554939	0.0260629	0.0989821	-0.00654684	-0.00799828	0.00901949	0.0223621	0.0338993	-0.00585609	0.0597922	-0.00518717	-0.00654684	-0.00356041	0.0159563	0.0317557	0.0477982	-0.00702001	-0.00422253	0.111715	0.196198	-0.00585609	-0.00356041	0.0935684	-0.00745928	0.0176333	-0.00799828	-0.00475285	0.0886691	-0.00702001	-0.00518717	-0.00518717	0.148891	-0.00554939	0.0886691	-0.00611912	0.196198	-0.00634719	-0.00422253	-0.00422253	-0.00585609	-0.00634719	0.0166016	-0.00736441	-0.00634719	-0.00634719	-0.00475285	-0.00356041	-0.00554939	-0.00585609	-0.00475285	-0.00422253	-0.00422253	-0.00518717	0.0338993	-0.00422253	-0.00356041	0.148891	-0.00654684	-0.00554939	-0.00585609	-0.00356041	-0.00356041	-0.00634719	0.111715	0.177574	-0.00714626	0.0203892	-0.00714626	-0.00585609	0.216871	0.281343	-0.00804673	-0.00634719	-0.00475285	-0.00356041	-0.00585609	-0.00762631	-0.00356041	-0.00611912	-0.00611912	-0.00422253	-0.00585609	-0.00585609	-0.00518717	0.0773057	0.0989821	0.111715	-0.00554939	-0.00925899	-0.00634719	0.0248767	0.111715	0.127832	-0.00518717	-0.00554939	-0.00422253	-0.00356041	-0.00554939	-0.00585609	0.196198	-0.00422253	0.0764159	-0.00634719	-0.00518717	0.162042	-0.00672307	0.0935684	0.0363391	0.000993852	-0.00611912	-0.00475285	-0.00422253	-0.00475285	-0.00554939	-0.00518717	-0.00611912	-0.00475285	-0.00554939	-0.00654684	-0.00634719	-0.00475285	-0.00475285	-0.0079466	0.0729838	-0.00554939	0.0791919	-0.00585609	0.0325979	-0.00518717	0.111715	-0.00702001	-0.00475285	-0.00356041	0.0935684	-0.00422253	-0.00726052	-0.00654684	-0.00554939	0.177574	-0.00356041	-0.00475285	-0.00854769	0.0886691	0.0764159	0.0420701	0.111715	-0.00776864	-0.00611912	-0.00634719	-0.00518717	-0.00422253	-0.00356041	-0.00783219	0.0616184	0.0641558	-0.00475285	-0.00356041	0.0208292	0.0353439	-0.00356041	-0.00475285	-0.00422253	-0.00475285	-0.00843114	0.196198	-0.00702001	-0.00799828	-0.00356041	0.0815111	-0.00475285	-0.00422253	-0.00754627	-0.00356041	-0.00611912	0.119272	-0.00356041	-0.00422253	-0.00770021	-0.00422253	-0.00475285	-0.00422253	-0.00745928	-0.00654684	0.162042	-0.00518717	-0.00611912	-0.00754627	0.148891	0.119272	0.0348434	-0.00475285	-0.00726052	-0.00654684	-0.00654684	-0.00518717	0.148891	-0.00422253	0.181668	0.412265	-0.00422253	0.136144	-0.00475285	0.0764159	0.148891	-0.00356041	-0.00422253	-0.00611912	-0.00702001	-0.00422253	-0.00475285	-0.00475285	0.137612	-0.00702001	-0.00554939	-0.00634719	0.127832	-0.00672307	-0.00654684	-0.00789136	-0.00672307	-0.00634719	-0.00687976	-0.00422253	-0.00809225	-0.00585609	-0.00809225	-0.00585609	-0.00356041	-0.00422253	-0.00762631	0.0301685	-0.00702001	-0.00422253	-0.00634719	-0.00422253	0.196198	0.119272	0.177574	0.00724981	0.0169367	-0.00585609	-0.00585609	-0.00422253	-0.00475285	0.0130887	-0.00858779	0.00146874	0.0244888	-0.000680325	-0.00611912	-0.00518717	0.0118384	0.0119377	0.0570339	0.104996	-0.00654684	0.0248767	0.137612	-0.00809225	-0.00850411	-0.0081755	-0.00776864	-0.00687976	-0.00611912	-0.00356041	-0.00518717	0.015342	0.0301685	-0.00726052	-0.00518717	-0.00736441	-0.00475285	-0.00585609	-0.00518717	0.196198	1	0.0801459	-0.00475285	-0.00554939	-0.00611912	-0.00554939	-0.00654684	0.0373824	-0.00762631	-0.00475285	-0.00356041	-0.00776864	0.137612	0.196198	-0.00726052	-0.00611912	-0.00554939	-0.00834725	-0.00745928	-0.00736441	-0.00356041	-0.00687976	-0.00585609	-0.00422253	0.167751	0.216871	-0.00585609	0.0447836	-0.00654684	0.0764159	-0.00634719	-0.00356041	-0.00475285	-0.00518717	-0.00585609	-0.00475285	-0.00585609	-0.00356041	-0.00789136	-0.00611912	-0.00654684	0.10381	-0.00672307	0.204984	-0.00518717	-0.00654684	-0.00762631	-0.00672307	-0.00611912	-0.00475285	-0.00585609	-0.00475285	0.0698152	-0.00860666	-0.00634719	-0.00518717	-0.00611912	-0.00611912	-0.00518717	-0.00554939	-0.00687976	-0.00475285	0.148891	-0.00422253	-0.00837657	-0.00611912	-0.00754627	-0.00611912	-0.00762631	-0.00422253	-0.00634719	-0.00356041	-0.00554939	-0.00422253	-0.00422253	-0.00475285	-0.00809225	-0.00672307	-0.00518717	-0.00422253	-0.00687976	0.0592498	0.0935684	0.0989821	-0.00585609	-0.00356041	-0.00886283	-0.00783219	-0.00518717	-0.00726052	-0.00475285	-0.00518717	-0.00422253	-0.00687976	-0.00475285	-0.00475285	0.119272	0.218938	-0.00554939	-0.00422253	-0.00475285	-0.00554939	-0.00356041	-0.00356041	-0.00585609	-0.00422253	-0.00356041	-0.00422253	-0.00475285	-0.00356041	0.148891	0.29739	0.216871	0.585467	0.360335	0.196198	-0.00654684	-0.00554939	-0.00422253	-0.00475285	-0.00422253	-0.00475285	-0.00611912	-0.00356041	-0.00518717	-0.00834725	-0.00611912	-0.00475285	-0.00554939	-0.00736441	-0.00518717	0.137612	-0.00356041	-0.00356041	-0.00585609	-0.00518717	-0.00585609	-0.00356041	-0.00422253	-0.00422253	-0.00475285	-0.00554939	0.137612	-0.00634719	-0.00422253	-0.00585609	-0.00356041	-0.00634719	-0.00585609	-0.00634719	-0.00518717	-0.00356041	-0.00356041	-0.00518717	-0.00585609	-0.00518717	-0.00475285	-0.00585609	-0.00874821	-0.00687976	-0.00714626	-0.00585609	-0.00518717	-0.00804673	-0.00585609	-0.00356041	-0.00714626	-0.00422253	0.196198	0.196198	-0.00554939	-0.00714626	-0.00726052	-0.00702001	0.119272	0.137612	0.216871	0.104996	-0.00475285	-0.00745928	-0.00634719	-0.00634719	0.104996	0.180962	-0.00714626	-0.00554939	-0.00475285	-0.00672307	-0.00634719	-0.00611912	-0.00554939	0.24733	0.137612	-0.00654684	0.0801459	-0.00422253	0.127832	0.162042	-0.00422253	-0.00475285	-0.00518717	-0.00611912	-0.00518717	-0.00611912	-0.00518717	-0.00860666	-0.00518717	-0.00654684	-0.00745928	-0.00554939	-0.00611912	-0.00518717	-0.00687976	-0.00672307	-0.00585609	-0.00585609	-0.00518717	-0.00554939	-0.00611912	-0.00518717	-0.00585609	-0.00611912	0.119272	-0.00672307	-0.00585609	-0.00422253	0.167751	-0.00837657	0.148891	-0.00654684	-0.00702001	-0.00475285	-0.00554939	-0.00611912	-0.00554939	-0.00634719	-0.00611912	-0.00475285	-0.00518717	-0.00475285	-0.00422253	-0.00874821	-0.0086248	-0.00882115	-0.00867528	-0.00702001	-0.00856815	-0.00882115	-0.00475285	-0.00518717	-0.00687976	-0.00518717	-0.00475285	-0.00745928	-0.00762631	-0.00422253	-0.00585609	-0.00672307	0.0801459	-0.00870599	0.0384726	-0.00475285	0.0325979	-0.00518717	-0.00634719	-0.00611912	0.162042	0.162042	-0.00475285	0.162042	-0.00475285	-0.00356041	0.148891	-0.00475285	0.24509	0.111715	-0.00585609	0.127832	0.196198	-0.00356041	0.0791919	0.0935684	-0.00518717	-0.00518717	-0.00422253	-0.00356041	-0.00422253	-0.00422253	-0.00422253	-0.00356041	-0.00422253	-0.00422253	-0.00356041	-0.00554939	-0.00475285	-0.00422253	-0.00554939	-0.00554939	-0.00554939	-0.00554939	-0.00475285	-0.00422253	-0.00475285	-0.00554939	-0.00554939	-0.00554939	-0.00554939	-0.00554939	-0.00422253	-0.00356041	-0.00356041	-0.00356041	-0.00356041	-0.00422253	-0.00356041	-0.00585609	-0.00654684	-0.00356041	-0.00356041	-0.00356041	-0.00356041	-0.00356041	-0.00356041	-0.00356041	-0.00356041	-0.00585609	-0.00585609	-0.00356041	-0.00356041	-0.00356041	-0.00475285	-0.00585609	-0.00585609	-0.00585609	-0.00585609	-0.00856815	-0.00856815	-0.00856815	-0.00634719	-0.0081351	-0.00783219	-0.00789136	-0.00804673	-0.00856815	-0.00854769	-0.00858779	-0.00856815	-0.00776864	-0.00585609	-0.00554939	-0.00714626	-0.00585609	-0.00585609	-0.00518717	-0.00475285	-0.00422253	-0.00554939	-0.00554939	-0.00422253	-0.00475285	-0.00475285	-0.00475285	-0.00422253	-0.00554939	-0.00518717	-0.00422253	-0.00422253	-0.00518717	-0.00422253	-0.00422253	-0.00518717	-0.00518717	-0.00422253	-0.00518717	-0.00422253	-0.00518717	-0.00475285	-0.00475285	-0.00554939	-0.00554939	-0.00422253	-0.00554939	-0.00475285	-0.00554939	-0.00554939	-0.00554939	-0.00554939	-0.00554939	-0.00554939	-0.00554939	-0.00554939	-0.00422253	-0.00518717	-0.00518717	-0.00475285	-0.00554939	-0.00518717	-0.00422253	-0.00475285	-0.00475285	-0.00634719	-0.00634719	-0.00634719	-0.00585609	-0.00634719	-0.00858779	-0.00858779	-0.00856815	-0.00854769	-0.00854769	-0.00585609	-0.00634719	-0.00422253	-0.00422253	-0.00422253	-0.00611912	-0.00634719	-0.00356041	-0.00422253	-0.00422253	-0.00422253	-0.00422253	-0.00518717	-0.00854769	-0.00854769	-0.00356041	-0.00518717	-0.00475285	-0.00475285	-0.00475285	-0.00475285	-0.00475285	-0.00356041	-0.00518717	-0.00422253	-0.00475285	-0.00585609	-0.00585609	-0.00356041	-0.00654684	-0.00356041	-0.00518717	-0.00356041	-0.00518717	-0.00356041	-0.00356041	-0.00518717	-0.00856815	-0.00585609	-0.00585609	-0.00585609	-0.00585609	-0.00475285	-0.00475285	-0.00585609	-0.00475285	-0.00475285	-0.00356041	-0.00356041	-0.00356041	-0.00611912	-0.00585609	-0.00585609	-0.00475285	-0.00475285	-0.00475285	-0.00475285	-0.00475285	-0.00356041	-0.00356041	-0.00422253	-0.00422253	-0.00585609	-0.00585609	-0.00585609	-0.00585609	-0.00634719	-0.00475285	-0.00518717	-0.00475285	-0.00356041	-0.00856815	-0.00356041	-0.00422253	-0.00356041	-0.00585609	-0.00475285	-0.00585609	-0.00754627	-0.00754627	-0.00754627	-0.00475285	-0.00754627	-0.00754627	-0.00754627	-0.00754627	-0.00754627	-0.00754627	-0.00754627	-0.00754627	-0.00475285	-0.00422253	-0.00585609	-0.00585609	-0.00585609	-0.00585609	-0.00585609	-0.00611912	-0.00518717	-0.00475285	-0.00475285	-0.00475285	-0.00475285	-0.00475285	-0.00475285	-0.00475285	-0.00475285	-0.00475285	-0.00475285	-0.00475285	-0.00475285	-0.00475285	-0.00475285	-0.00475285	-0.00518717	-0.00475285	-0.00475285	-0.00475285	-0.00475285	-0.00475285	-0.00475285	-0.00475285	-0.00475285	-0.00475285	-0.00475285	-0.00475285	-0.00422253	-0.00422253	-0.00422253	-0.00634719	-0.00611912	-0.00518717	-0.00422253	-0.00422253	-0.00422253	-0.00422253	-0.00585609	-0.00585609	-0.00585609	-0.00611912	-0.00611912	-0.00611912	-0.00634719	-0.00585609	-0.00422253	-0.00422253	-0.00585609	-0.00475285	-0.00475285	-0.00475285	-0.00475285	-0.00475285	0.24733	0.24733	0.24733	0.24733	0.24733	0.24733	0.24733	0.24733	0.24733	0.24733	0.24733	0.24733	-0.00585609	-0.00585609	0.24733	0.24733	0.218938	0.24733	0.24733	0.196198	-0.00356041	0.24733	-0.00475285	-0.00475285	-0.00475285	-0.00475285	-0.00356041	-0.00422253	-0.00422253	-0.00518717	-0.00422253	-0.00475285	-0.00518717	-0.00518717	-0.00518717	-0.00554939	-0.00585609	-0.00585609	-0.00585609	-0.00611912	-0.00611912	-0.00585609	-0.00518717	-0.00475285	-0.00809225	-0.00687976	-0.00475285	-0.00745928	-0.00475285	-0.00518717	-0.00585609	-0.00585609	0.137612	-0.00475285	-0.00554939	-0.00611912	-0.00475285	-0.00714626	-0.00475285	-0.00714626	-0.00687976	-0.00736441	-0.00687976	-0.00736441	-0.00702001	-0.00702001	-0.00475285	-0.00754627	-0.00422253	-0.00422253	-0.00475285	-0.00475285	-0.00475285	-0.00475285	-0.00475285	-0.00475285	-0.00475285	-0.00475285	-0.00554939	-0.00554939	-0.00585609	-0.00554939	-0.00475285	-0.00475285	-0.00422253	-0.00475285	-0.00475285	-0.00475285	-0.00475285	-0.00422253	-0.00475285	-0.00475285	-0.00356041	-0.00356041	-0.00554939	-0.00554939	-0.00422253	-0.00422253	-0.00475285	-0.00475285	-0.00475285	-0.00356041	-0.00356041	-0.00611912	-0.00611912	-0.00356041	-0.00475285	-0.00475285	-0.00475285	-0.00475285	-0.00356041	-0.00356041	-0.00475285	-0.00585609	-0.00585609	-0.00585609	-0.00585609	0.24733	-0.00475285	-0.00554939	-0.00754627	-0.0079466	-0.00809225	-0.0081351	-0.0079466	-0.00799828	-0.0081351	-0.00554939	-0.00554939	-0.00783219	-0.00776864	-0.00854769	-0.00854769	-0.00854769	-0.00762631	-0.00762631	-0.00783219	-0.00356041	-0.00422253	-0.00422253	-0.00356041	-0.00518717	-0.00475285	-0.00422253	-0.00422253	-0.00422253	-0.00634719	-0.00634719	-0.00634719	-0.00634719	-0.00634719	-0.00518717	-0.00634719	-0.00585609	-0.00585609	-0.00585609	-0.00518717	-0.00518717	-0.00518717	-0.00518717	-0.00518717	-0.00518717	-0.00518717	-0.00475285	-0.00422253	-0.00518717	-0.00422253	-0.00422253	-0.00422253	-0.00422253	-0.00422253	-0.00422253	-0.00422253	-0.00422253	-0.00422253	-0.00422253	-0.00422253	-0.00422253	-0.00422253	-0.00422253	-0.00356041	-0.00422253	-0.00554939	-0.00475285	-0.00475285	0.137612	-0.00422253	-0.00585609	-0.00475285	-0.00475285	-0.00611912	-0.00585609	-0.00356041	-0.00611912	-0.00611912	-0.00611912	-0.00585609	-0.00585609	-0.00585609	-0.00611912	-0.00611912	-0.00634719	-0.00634719	-0.00634719	-0.00634719	-0.00634719	-0.00634719	-0.00654684	-0.00654684	-0.00654684	-0.00422253	-0.00585609	-0.00585609	-0.00475285	-0.00475285	-0.00475285	-0.00475285	-0.00518717	-0.00475285	-0.00518717	-0.00475285	-0.00475285	-0.00475285	-0.00518717	-0.00518717	-0.00585609	-0.00585609	-0.00518717	-0.00518717	-0.00475285	-0.00554939	-0.00611912	-0.00475285	-0.00475285	-0.00475285	-0.00475285	-0.00611912	-0.00611912	-0.00585609	-0.00422253	-0.00422253	-0.00585609	-0.00611912	-0.00585609	-0.00634719	-0.00422253	-0.00422253	-0.00422253	-0.00422253	-0.00611912	-0.00422253	-0.00422253	-0.00475285	-0.00475285	-0.00422253	-0.00865908	-0.00865908	-0.00475285	-0.00356041	-0.00475285	-0.00422253	-0.00422253	-0.00554939	-0.00518717	-0.00518717	-0.00518717	0.218938	0.196198	-0.00422253	-0.00858779	-0.00869091	-0.00867528	-0.00867528	-0.00867528	-0.00356041	-0.00356041	-0.00356041	-0.00585609	-0.00356041	-0.00356041	-0.00518717	-0.00518717	-0.00518717	-0.00518717	-0.00475285	-0.00854769	-0.00854769	-0.00854769	-0.00854769	-0.00422253	-0.00422253	-0.00585609	-0.00475285	-0.00475285	-0.00475285	-0.00475285	-0.00475285	-0.00475285	-0.00475285	-0.00475285	-0.00422253	-0.00475285	-0.00518717	-0.00422253	-0.00422253	-0.00422253	0.24733	0.24733	0.24733	-0.00475285	0.218938	0.24733	-0.00726052	-0.00687976	-0.00585609	-0.00356041	-0.00356041	-0.00611912	-0.00726052	-0.00687976	-0.00585609	-0.00726052	-0.00726052	-0.00518717	-0.00518717	-0.00585609	-0.00585609	-0.00585609
regulation of organelle assembly	-0.0105906	-0.00858779	-0.00745928	0.163056	-0.00962824	-0.00623107	-0.00623107	-0.0123136	0.0245101	-0.0138116	-0.00623107	0.071142	0.0671472	0.0801459	-0.0173244	-0.0244233	-0.0114833	-0.00962824	-0.0105906	-0.0242416	-0.0123136	-0.00623107	-0.00488931	-0.00858779	-0.00858779	-0.0114833	-0.00488931	-0.00745928	0.0509613	-0.00962824	0.0483193	0.0335582	-0.00623107	-0.00623107	-0.0123136	-0.00488931	-0.0208615	-0.0105906	-0.00745928	-0.0162887	-0.0234495	-0.0151261	-0.0138116	-0.00962824	-0.00488931	-0.00962824	-0.00488931	-0.00745928	0.0671472	0.0567802	-0.00488931	-0.0130879	-0.00858779	-0.0105906	-0.00745928	-0.00962824	0.0599945	-0.0162887	-0.00623107	-0.00623107	0.0186081	-0.00623107	-0.00488931	-0.00488931	-0.00962824	0.0318646	-0.0123136	-0.00623107	-0.00962824	-0.0105906	0.0299012	-0.0114833	-0.00623107	-0.0105906	-0.0162887	-0.0105906	-0.00745928	-0.0114833	-0.00488931	-0.0138116	-0.00745928	-0.0182528	-0.00623107	-0.0138116	-0.0123136	-0.00858779	-0.0105906	-0.00623107	-0.00858779	-0.00745928	-0.0198484	-0.0123136	-0.00745928	0.043493	-0.00623107	-0.00745928	-0.00623107	-0.00623107	-0.0105906	-0.00858779	-0.00962824	-0.00858779	0.0479905	0.0509613	-0.0114833	-0.00858779	-0.00623107	-0.0138116	-0.0105906	0.071142	0.0852445	0.0537758	-0.00488931	-0.0114833	-0.00745928	0.0287158	0.0372154	0.0634414	-0.00623107	0.00760339	-0.0220218	-0.0114833	-0.00745928	-0.016821	-0.0130879	-0.00623107	-0.0144896	-0.00858779	-0.0269038	-0.00962824	-0.00745928	-0.0234495	-0.0211702	-0.00745928	-0.0247694	-0.0123136	-0.00858779	-0.00623107	-0.0162887	-0.0285299	-0.0138116	-0.00962824	-0.00623107	-0.0182528	-0.00962824	-0.0123136	-0.0238593	-0.0162887	-0.00858779	-0.00962824	-0.0188524	-0.0114833	-0.00488931	-0.0123136	0.00828772	-0.00858779	-0.00745928	0.071142	0.0372154	-0.00488931	-0.00858779	-0.0144896	-0.0130879	-0.00962824	-0.0245992	-0.0105906	-0.00962824	-0.0150005	0.00080287	-0.0186819	-0.0105906	0.0208233	0.0258492	-0.0211702	-0.016821	-0.0151261	0.0132357	-0.0173244	-0.00745928	-0.00488931	0.00281655	-0.0144896	-0.00623107	-0.00185474	0.0335582	0.0258492	-0.00962824	0.00974076	-0.00745928	0.138366	-0.00858779	0.0100375	-0.0242416	-0.00623107	-0.00858779	-0.00623107	-0.00488931	-0.0157246	-0.0208615	-0.0138116	-0.0183846	0.00335561	0.0353395	-0.0151261	-0.00745928	-0.0173244	-0.0138116	-0.0190899	-0.0249342	-0.0227763	-0.00623107	-0.00623107	-0.016821	-0.0151261	-0.0162887	-0.0114833	-0.0105906	-0.0105906	-0.00858779	-0.0190899	-0.0138116	-0.0157246	-0.0144896	-0.0195288	-0.0194782	-0.0114833	-0.00745928	-0.00858779	-0.0240537	-0.00959543	-0.0123136	-0.00962824	-0.0173244	-0.0232333	-0.00448639	-0.0130879	-0.0105906	-0.00745928	-0.00858779	0.0671472	-0.0245992	0.0949826	-0.00858779	-0.0105906	-0.0105906	-0.0227763	-0.00962824	-0.0151261	0.0826581	0.0458344	0.071142	-0.00858779	-0.0276754	-0.0144896	-0.00962824	0.168953	-0.00623107	0.107393	0.132303	0.292071	-0.0123136	0.0801459	0.138366	-0.00488931	0.0671472	-0.0130879	-0.0157246	0.0137669	0.0245101	-0.0256864	-0.023658	-0.0130879	-0.0157246	-0.0114833	-0.0190899	-0.00488931	-0.0162887	-0.0105906	-0.0151261	-0.0186819	-0.0151261	-0.0123136	-0.00745928	0.0537758	-0.00488931	-0.00488931	-0.0162887	-0.0151261	-0.00623107	-0.0240537	-0.00745928	-0.00745928	-0.00858779	-0.0105906	-0.00858779	-0.0105906	-0.0151261	-0.0263364	0.0801459	-0.0205389	-0.0162887	-0.00745928	0.0676272	-0.0130879	0.0754612	-0.00732307	0.0671472	0.0671472	-0.0130879	-0.0144896	-0.0138116	-0.0238593	-0.021466	0.0146451	-0.00514849	-0.0245992	-0.0173244	-0.0162887	-0.0105906	-0.00623107	-0.0105906	-0.00858779	-0.00745928	-0.0114833	-0.00962824	-0.0202016	-0.0190899	-0.00745928	-0.00623107	-0.0275868	-0.0138116	-0.0234495	-0.0205389	-0.00488931	-0.0270087	-0.0240537	-0.0249342	-0.0202016	-0.00858779	-0.016821	-0.0162887	-0.0114833	-0.00745928	-0.00623107	-0.00962824	-0.016821	0.0509832	-0.00303199	-0.0182528	-0.0162887	0.0509613	0.0069738	0.01898	-0.00714048	0.00316605	-0.00439609	0.00772072	-0.0217496	0.0336442	0.0957117	0.0257217	-0.0247694	0.0137669	-0.0048297	-0.00623107	-0.00686359	-0.0258239	0.0208233	-0.00858779	-0.00745928	-0.00488931	-0.00423101	0.0226376	-0.00623107	0.0353395	-0.00623107	-0.0130879	-0.0162887	-0.0144896	0.0065835	-0.000126159	-0.00623107	-0.00991856	0.0105961	-0.0208615	-0.0186819	-0.00745928	-0.016821	0.195574	0.108934	0.0221536	-0.00745928	-0.00623107	-0.00623107	-0.00488931	-0.00858779	-0.00858779	-0.0173244	-0.00858779	-0.00745928	-0.0105906	-0.0173244	-0.0151261	-0.0173244	-0.0114833	-0.00623107	-0.00962824	-0.00623107	-0.00488931	-0.0105906	0.0754612	0.0908144	-0.00488931	-0.0244233	-0.0162887	-0.00488931	-0.00962824	-0.00745928	-0.00623107	0.00119049	-0.0151261	0.0509613	-0.00962824	-0.0105906	-0.0151261	-0.0144896	-0.00488931	-0.0123136	-0.00448639	-0.0138116	-0.0190899	-0.0105906	-0.0105906	-0.00623107	-0.00623107	-0.0173244	-0.0151261	-0.00623107	-0.00623107	-0.00623107	-0.00488931	-0.0178009	-0.0130879	-0.0105906	-0.00623107	-0.0202016	-0.0186819	-0.00623107	-0.0162887	-0.0130879	-0.00858779	-0.00858779	-0.00623107	-0.0208615	-0.0144896	-0.0130879	-0.0267962	-0.0232333	0.0433224	-0.0198484	-0.0157246	-0.0144225	-0.00643746	-0.0249342	-0.0114833	-0.00623107	-0.00623107	0.208748	-0.00858779	0.112026	0.0634414	0.041283	-0.00623107	0.0120656	0.0857983	0.0509613	-0.016821	-0.00488931	-0.00858779	0.0201235	0.0801459	-0.00962824	-0.00488931	-0.00623107	0.121363	-0.0205389	-0.021466	0.255356	-0.00623107	-0.00623107	-0.0123136	-0.00745928	0.0104784	0.0483193	-0.0123136	-0.0148489	-0.0227763	-0.00623107	-0.00623107	-0.00858779	0.00972411	-0.00251085	-0.0304857	-0.021466	-0.0271111	-0.0123136	-0.0162887	-0.0150005	-0.0105906	-0.0123136	-0.00962824	-0.00858779	0.0922316	0.107393	0.0634414	-0.00745928	0.0634414	-0.0114833	0.071142	0.0458344	-0.00623107	0.126648	-0.0130879	0.0744019	-0.0123136	-0.0217496	0.100856	-0.0287947	0.0801459	-0.0242416	-0.0247694	-0.0194782	-0.023658	-0.0225346	0.0221536	0.0509613	-0.0162887	0.0458344	-0.0275868	0.0119496	-0.00488931	-0.0114833	-0.0138116	-0.00962824	-0.00623107	-0.00745928	-0.0123136	0.116412	-0.0190899	-0.00858779	-0.0227763	-0.00488931	0.0509613	0.071142	-0.0202016	-0.0114833	-0.00623107	-0.0105906	-0.0138116	-0.00962824	-0.00623107	0.0801459	0.0599945	0.0754612	-0.00623107	0.0287158	0.213249	0.0599945	0.0754612	-0.00745928	0.0619818	-0.0130879	-0.00488931	-0.0114833	-0.00745928	0.0747009	-0.0130879	-0.0123136	-0.00745928	-0.00962824	-0.00623107	-0.0162887	0.043493	0.071142	0.0634414	0.071142	-0.0194782	0.0458344	0.0801459	0.144885	0.151912	0.167751	-0.0123136	-0.00858779	0.00255596	0.000838492	0.0198504	-0.00629165	0.0119496	-0.0208615	0.040141	0.0458344	0.0957117	-0.0157246	0.0272497	0.0567802	0.0367463	-0.0178009	-0.00858779	-0.00745928	-0.0220218	-0.0178009	-0.00623107	-0.016821	-0.00488931	-0.0130879	-0.0114833	0.0186081	-0.0182528	-0.0138116	-0.00858779	-0.0130879	-0.0105906	0.157491	0.0671472	0.144885	-0.0114833	-0.00488931	-0.0227763	0.071142	-0.0182528	0.0165363	0.0754612	0.0537758	0.0852445	-0.0105906	-0.00858779	-0.0114833	0.0676272	0.0537758	0.0852445	0.0754612	0.0852445	0.0754612	-0.0123136	-0.00623107	-0.00623107	-0.00623107	-0.00962824	-0.0114833	-0.00745928	-0.00643746	-0.00745928	-0.0208615	-0.0190899	0.00828772	-0.00858779	0.0128973	-0.00488931	-0.00858779	0.0220006	-0.00745928	-0.0178009	0.129714	-0.0105906	0.0287158	-0.0130879	-0.0194782	-0.00623107	-0.0138116	-0.00745928	0.0671472	0.0801459	0.0852445	-0.0208615	0.0143923	0.0754612	0.00276531	-0.0114833	-0.00962824	0.0302524	-0.0186819	-0.0130879	-0.0186819	-0.0130879	-0.0138116	-0.00488931	0.00080287	0.0391937	-0.0190899	-0.0114833	-0.00623107	-0.00745928	-0.016821	-0.0262136	-0.0151261	-0.0208615	-0.00745928	-0.00962824	-0.0138116	-0.0114833	-0.0140723	0.00340749	0.0146642	-0.0282424	-0.00623107	-0.0162887	-0.0208615	-0.00623107	-0.0144896	0.071142	0.0852445	-0.0144896	-0.00962824	-0.016821	-0.0123136	-0.0105906	-0.00858779	0.0801459	-0.00858779	0.0852445	-0.0123136	-0.0130879	-0.00488931	-0.00623107	-0.00745928	-0.00745928	-0.00858779	-0.0173244	-0.0151261	0.041283	-0.00745928	-0.00623107	-0.0105906	-0.00745928	-0.0130879	-0.00745928	0.0599945	-0.00745928	0.0801459	-0.0211702	-0.00623107	0.0509613	0.0232285	-0.0114833	-0.0144896	-0.00623107	0.0599945	-0.00858779	-0.0130879	-0.0105906	-0.0232333	-0.0105906	0.0220006	-0.0105906	-0.00745928	-0.0266858	-0.0178009	-0.0178009	-0.0157246	0.0754612	-0.00962824	0.0137669	-0.00858779	-0.00623107	-0.00488931	-0.0182528	-0.00962824	-0.0105906	-0.00858779	-0.0130879	-0.0165307	-0.0190899	-0.0144896	-0.0222833	-0.0178009	-0.00488931	-0.00745928	-0.0114833	0.0125604	-0.0128353	-0.000126159	0.184728	-0.00488931	-0.0123136	-0.0247694	0.167751	-0.0120093	-0.00488931	-0.00962824	-0.00623107	0.0537758	-0.00488931	0.125416	-0.0138116	-0.0114833	0.0852445	-0.00623107	-0.00962824	-0.00745928	-0.0144896	0.0302524	-0.0123136	-0.0105906	-0.016821	0.0232285	-0.0162887	-0.0227763	-0.0152971	-0.0105906	-0.0162887	-0.0182528	0.0509613	-0.00858779	-0.00623107	-0.0190899	0.196116	-0.00962824	-0.00623107	0.0023489	0.00803872	0.071142	0.0228043	-0.0105906	-0.0151261	-0.00488931	0.0322912	-0.00623107	0.111765	0.0864419	0.341612	-0.0220218	0.0144152	-0.0121608	-0.014695	0.00528217	-0.0232333	0.0246578	0.0120656	-0.00743174	-0.016821	-0.0253991	-0.00549386	-0.0138116	-0.00858779	-0.00488931	0.0567802	-0.00623107	-0.0220218	-0.00745928	-0.00962824	-0.0105906	-0.0190899	-0.0105906	-0.00623107	-0.00745928	-0.0253991	-0.00623107	-0.0162887	0.0483193	-0.00962824	-0.0144896	-0.00962824	-0.0123136	-0.00488931	-0.00858779	-0.0138116	-0.00623107	-0.0105906	-0.00962824	-0.00745928	0.0852445	-0.00488931	-0.0198484	-0.00488931	-0.00623107	0.0509613	-0.00745928	0.0634414	-0.0123136	-0.00745928	0.0509613	-0.0178009	-0.0211702	-0.0232333	0.0852445	-0.00745928	0.15951	0.0754612	-0.00623107	0.00828772	-0.00623107	-0.0222833	-0.00858779	-0.00858779	-0.0182528	-0.00962824	-0.0105906	-0.00623107	-0.0151261	-0.0242416	0.0146642	-0.0234495	-0.0123136	-0.00623107	-0.00858779	-0.0130879	-0.00858779	-0.00745928	-0.0211702	-0.0193096	-0.0244233	-0.0178009	-0.00623107	-0.0157246	-0.0114833	-0.0123136	-0.00745928	-0.00488931	-0.00745928	-0.0138116	-0.00745928	-0.00623107	0.0120656	0.186518	-0.0178009	0.167751	-0.0162887	-0.00745928	-0.00962824	-0.00962824	-0.00745928	-0.00858779	-0.00962824	-0.00962824	0.0318646	0.0483193	-0.0114833	0.0353395	0.0533386	-0.00745928	-0.0157246	-0.00623107	-0.00745928	-0.0178009	-0.00488931	-0.0114833	-0.00858779	-0.0186819	-0.0240537	-0.00488931	0.0509613	-0.00858779	-0.00488931	-0.0151261	-0.00858779	0.0208233	0.0157571	-0.0138116	0.0537758	-0.0144896	-0.00962824	-0.00745928	0.0671472	0.0801459	-0.0220218	-0.0178009	-0.00488931	-0.0162887	-0.00962824	-0.0178009	-0.0130879	-0.0198484	-0.0280892	-0.00488931	0.0537758	-0.0130879	-0.00488931	-0.00962824	-0.0186819	-0.00745928	-0.0151261	0.0287158	0.0599945	0.0852445	0.0567802	0.071142	-0.00858779	-0.0162887	-0.00962824	-0.0202016	-0.00962824	-0.00962824	-0.00745928	-0.00745928	-0.0162887	-0.00858779	0.0245101	-0.00745928	-0.00623107	-0.0182528	-0.0151261	-0.00745928	-0.00858779	-0.0151261	-0.0178009	-0.00488931	-0.0151261	-0.0234495	0.0599945	-0.00745928	-0.0217496	-0.016821	-0.0123136	-0.00623107	0.0703606	-0.00488931	-0.0114833	-0.00745928	-0.00488931	-0.00962824	-0.00858779	-0.0220218	-0.0162887	-0.00745928	-0.00962824	0.00281655	-0.0151261	0.336253	-0.0205389	-0.00586063	-0.0160018	0.0285545	-0.0105906	0.052694	-0.00858779	0.0567802	-0.00488931	-0.00643746	-0.0249342	0.0196934	-0.0151261	-0.00623107	-0.0138116	-0.00745928	-0.0105906	-0.00488931	0.107393	0.15223	0.0182698	-0.0205389	-0.00745928	0.043493	-0.0151261	-0.00858779	-0.00858779	0.0671472	-0.00962824	-0.0162887	-0.0114833	-0.00745928	0.0599945	-0.00623107	-0.00623107	-0.0105906	-0.0123136	-0.0281666	-0.016821	-0.0123136	-0.0123136	-0.00745928	-0.00488931	-0.00962824	-0.0105906	-0.00745928	-0.00623107	-0.00623107	0.411657	0.00931799	-0.00623107	-0.00488931	-0.0105906	-0.0130879	-0.00962824	-0.0105906	-0.00488931	-0.00488931	-0.0123136	0.121363	-0.00858779	0.0458344	0.0729169	0.0458344	0.0671472	-0.0144896	-0.0114833	-0.0208615	0.0599945	-0.00745928	-0.00488931	0.0671472	-0.0182528	-0.00488931	-0.0114833	0.0634414	-0.00623107	-0.0105906	-0.0105906	-0.00858779	0.00972411	-0.0151261	0.0537758	0.071142	0.0147818	-0.0123136	0.00178237	-0.0138116	-0.0123136	-0.00858779	-0.00962824	-0.00623107	-0.00488931	-0.00962824	-0.0105906	-0.00745928	-0.00623107	0.0372154	0.349227	-0.00858779	0.071142	-0.0138116	0.0458344	0.0114896	0.0271355	-0.0114833	-0.00745928	-0.00623107	-0.00745928	-0.00962824	-0.00858779	-0.0114833	-0.00745928	-0.00962824	-0.0130879	-0.0123136	-0.00745928	-0.00745928	-0.0202016	0.0353395	-0.00962824	0.0104784	-0.0105906	0.00828772	-0.00858779	0.0537758	-0.0151261	-0.00745928	-0.00488931	-0.0157246	-0.00623107	-0.0162887	-0.0130879	-0.00962824	0.0754612	-0.00488931	0.0801459	-0.0245992	-0.0162887	-0.0178009	0.015595	-0.0138116	-0.0190899	-0.0114833	-0.0123136	-0.00858779	-0.00623107	-0.00488931	-0.0194782	0.0287158	0.0302524	-0.00745928	-0.00488931	-0.0272109	-0.0242416	-0.00488931	-0.00745928	-0.00623107	-0.00745928	0.0129012	-0.00745928	-0.0151261	-0.0205389	-0.00488931	0.0242445	-0.00745928	-0.00623107	-0.0178009	-0.00488931	-0.0114833	-0.0130879	-0.00488931	0.17672	-0.0186819	-0.00623107	-0.00745928	-0.00623107	-0.0173244	-0.0130879	-0.00962824	-0.00858779	0.288215	-0.0178009	-0.0105906	-0.0130879	-0.0290395	-0.00745928	0.043493	-0.0130879	0.196517	-0.00858779	-0.0105906	-0.00623107	0.00567363	0.0372154	-0.00623107	0.0302524	-0.00745928	0.0372154	0.0671472	-0.00488931	-0.00623107	-0.0114833	-0.0151261	-0.00623107	-0.00745928	-0.00745928	-0.0114833	0.0483193	-0.00962824	-0.0123136	-0.0123136	-0.0138116	-0.0130879	0.0287158	-0.0138116	-0.0123136	-0.0144896	-0.00623107	0.200823	0.0671472	-0.0211702	-0.0105906	-0.00488931	-0.00623107	-0.0182528	0.258666	-0.0151261	-0.00623107	-0.0123136	-0.00623107	-0.00745928	-0.0130879	-0.00858779	-0.0304507	-0.0280892	0.0671472	-0.0105906	-0.00623107	-0.00745928	-0.0203807	0.00760339	-0.00856864	0.000644967	-0.00741023	-0.0114833	-0.00858779	-0.00169433	-0.0125889	-0.0205389	-0.0144896	-0.0130879	-0.0263364	-0.0114833	-0.0211702	-0.0242416	-0.0217496	-0.0190899	-0.0144896	-0.0114833	-0.00488931	-0.00858779	-0.00703397	0.00629729	-0.0162887	-0.00858779	-0.016821	-0.00745928	0.0671472	0.0754612	0.0801459	0.0801459	1	-0.00745928	-0.00962824	-0.0114833	-0.00962824	-0.0130879	-0.0238593	-0.0182528	-0.00745928	-0.00488931	-0.0190899	0.0634414	0.0801459	0.28262	-0.0114833	-0.00962824	0.0928033	0.0391937	0.0993871	-0.00488931	-0.0144896	-0.0105906	-0.00623107	0.0391937	0.0509613	-0.0105906	-0.0225346	-0.0130879	-0.0178009	-0.0123136	-0.00488931	-0.00745928	-0.00858779	-0.0105906	-0.00745928	0.0671472	-0.00488931	0.0287158	-0.0114833	0.0567802	0.0196934	-0.0138116	0.0483193	-0.00858779	-0.0130879	0.0889317	-0.0138116	-0.0114833	-0.00745928	-0.0105906	-0.00745928	-0.0186819	0.0389744	0.0599945	-0.00858779	-0.0114833	-0.0114833	-0.00858779	-0.00962824	0.0509613	0.0801459	-0.0105906	-0.00623107	0.0146642	0.0634414	-0.0178009	-0.0114833	-0.0182528	-0.00623107	-0.0123136	-0.00488931	-0.00962824	-0.00623107	-0.00623107	-0.00745928	0.0232285	-0.0138116	-0.00858779	-0.00623107	-0.0144896	-0.0202016	-0.0157246	-0.0151261	-0.0105906	-0.00488931	-0.00264665	0.0302524	-0.00858779	-0.0162887	-0.00745928	-0.00858779	-0.00623107	-0.0144896	-0.00745928	-0.00745928	0.0567802	0.0852445	-0.00962824	-0.00623107	-0.00745928	-0.00962824	-0.00488931	-0.00488931	-0.0105906	-0.00623107	-0.00488931	-0.00623107	-0.00745928	-0.00488931	-0.0105906	0.0232285	-0.0144896	0.0537758	-0.00858779	-0.00745928	0.0567802	-0.00962824	-0.00623107	-0.00745928	-0.00623107	-0.00745928	-0.0114833	-0.00488931	-0.00858779	-0.0230091	-0.0114833	-0.00745928	-0.00962824	-0.016821	-0.00858779	-0.0114833	-0.00488931	-0.00488931	-0.0105906	-0.00858779	-0.0105906	-0.00488931	-0.00623107	-0.00623107	-0.00745928	-0.00962824	-0.0114833	-0.0123136	-0.00623107	-0.0105906	-0.00488931	-0.0123136	-0.0105906	-0.0123136	-0.00858779	-0.00488931	-0.00488931	-0.00858779	-0.0105906	-0.00858779	-0.00745928	-0.0105906	-0.0263364	-0.0144896	-0.0157246	0.0671472	-0.00858779	-0.0208615	-0.0105906	0.0908144	-0.0157246	-0.00623107	0.0801459	0.0801459	-0.00962824	-0.0157246	-0.0162887	-0.0151261	-0.0130879	-0.0114833	-0.0144896	0.0509613	0.0801459	-0.0173244	-0.0123136	-0.0123136	-0.0144896	0.0245101	-0.0157246	-0.00962824	-0.00745928	-0.0138116	-0.0123136	-0.0114833	-0.00962824	-0.00488931	-0.0114833	-0.0130879	-0.0173244	-0.00623107	-0.0123136	-0.00962824	-0.00623107	-0.00745928	-0.00858779	-0.0114833	-0.00858779	-0.0114833	-0.00858779	-0.025094	-0.00858779	-0.0130879	-0.0173244	-0.00962824	-0.0114833	-0.00858779	-0.0144896	-0.0138116	-0.0105906	-0.0105906	-0.00858779	-0.00962824	-0.0114833	-0.00858779	-0.0105906	-0.0114833	-0.0130879	-0.0138116	-0.0105906	-0.00623107	-0.0173244	-0.0232333	-0.0105906	-0.0130879	-0.0151261	-0.00745928	-0.00962824	-0.0114833	-0.00962824	-0.0123136	-0.0114833	-0.00745928	-0.00858779	-0.00745928	-0.00623107	-0.0263364	-0.0252488	-0.00100852	-0.0256864	-0.0151261	-0.0247694	-0.00100852	-0.00745928	-0.00858779	-0.0144896	-0.00858779	-0.00745928	-0.0173244	-0.0182528	-0.00623107	-0.0105906	-0.0138116	-0.0173244	-0.0259575	-0.023658	-0.00745928	-0.0247694	-0.00858779	-0.0123136	-0.0114833	-0.00962824	-0.00962824	-0.00745928	-0.00962824	-0.00745928	-0.00488931	-0.0105906	-0.00745928	0.0567802	-0.0138116	-0.0105906	-0.0123136	-0.00745928	-0.00488931	-0.0242416	-0.0157246	-0.00858779	-0.00858779	-0.00623107	-0.00488931	-0.00623107	-0.00623107	-0.00623107	-0.00488931	-0.00623107	-0.00623107	-0.00488931	-0.00962824	-0.00745928	-0.00623107	-0.00962824	-0.00962824	-0.00962824	-0.00962824	-0.00745928	-0.00623107	-0.00745928	-0.00962824	-0.00962824	-0.00962824	-0.00962824	-0.00962824	-0.00623107	-0.00488931	-0.00488931	-0.00488931	-0.00488931	-0.00623107	-0.00488931	-0.0105906	-0.0130879	-0.00488931	-0.00488931	-0.00488931	-0.00488931	-0.00488931	-0.00488931	-0.00488931	-0.00488931	-0.0105906	-0.0105906	-0.00488931	-0.00488931	-0.00488931	-0.00745928	-0.0105906	-0.0105906	-0.0105906	-0.0105906	-0.0247694	-0.0247694	-0.0247694	-0.0123136	-0.021466	-0.0194782	-0.0198484	-0.0208615	-0.0247694	-0.0245992	-0.0249342	-0.0247694	-0.0190899	-0.0105906	-0.00962824	-0.0157246	-0.0105906	-0.0105906	-0.00858779	-0.00745928	-0.00623107	-0.00962824	-0.00962824	-0.00623107	-0.00745928	-0.00745928	-0.00745928	-0.00623107	-0.00962824	-0.00858779	-0.00623107	-0.00623107	-0.00858779	-0.00623107	-0.00623107	-0.00858779	-0.00858779	-0.00623107	-0.00858779	-0.00623107	-0.00858779	-0.00745928	-0.00745928	-0.00962824	-0.00962824	-0.00623107	-0.00962824	-0.00745928	-0.00962824	-0.00962824	-0.00962824	-0.00962824	-0.00962824	-0.00962824	-0.00962824	-0.00962824	-0.00623107	-0.00858779	-0.00858779	-0.00745928	-0.00962824	-0.00858779	-0.00623107	-0.00745928	-0.00745928	-0.0123136	-0.0123136	-0.0123136	-0.0105906	-0.0123136	-0.0249342	-0.0249342	-0.0247694	-0.0245992	-0.0245992	-0.0105906	-0.0123136	-0.00623107	-0.00623107	-0.00623107	-0.0114833	-0.0123136	-0.00488931	-0.00623107	-0.00623107	-0.00623107	-0.00623107	-0.00858779	-0.0245992	-0.0245992	-0.00488931	-0.00858779	-0.00745928	-0.00745928	-0.00745928	-0.00745928	-0.00745928	-0.00488931	-0.00858779	-0.00623107	-0.00745928	-0.0105906	-0.0105906	-0.00488931	-0.0130879	-0.00488931	-0.00858779	-0.00488931	-0.00858779	-0.00488931	-0.00488931	-0.00858779	-0.0247694	-0.0105906	-0.0105906	-0.0105906	-0.0105906	-0.00745928	-0.00745928	-0.0105906	-0.00745928	-0.00745928	0.186518	0.186518	-0.00488931	-0.0114833	-0.0105906	-0.0105906	-0.00745928	-0.00745928	-0.00745928	-0.00745928	-0.00745928	-0.00488931	-0.00488931	-0.00623107	0.0852445	-0.0105906	-0.0105906	-0.0105906	-0.0105906	-0.0123136	-0.00745928	-0.00858779	-0.00745928	-0.00488931	-0.0247694	-0.00488931	-0.00623107	-0.00488931	-0.0105906	-0.00745928	-0.0105906	-0.0178009	-0.0178009	-0.0178009	-0.00745928	-0.0178009	-0.0178009	-0.0178009	-0.0178009	-0.0178009	-0.0178009	-0.0178009	-0.0178009	-0.00745928	-0.00623107	-0.0105906	-0.0105906	-0.0105906	-0.0105906	-0.0105906	-0.0114833	-0.00858779	-0.00745928	-0.00745928	-0.00745928	-0.00745928	-0.00745928	-0.00745928	-0.00745928	-0.00745928	-0.00745928	-0.00745928	-0.00745928	-0.00745928	-0.00745928	-0.00745928	-0.00745928	-0.00858779	-0.00745928	-0.00745928	-0.00745928	-0.00745928	-0.00745928	-0.00745928	-0.00745928	-0.00745928	-0.00745928	-0.00745928	-0.00745928	0.0852445	0.0852445	-0.00623107	-0.0123136	-0.0114833	-0.00858779	-0.00623107	-0.00623107	-0.00623107	-0.00623107	-0.0105906	-0.0105906	-0.0105906	-0.0114833	-0.0114833	-0.0114833	-0.0123136	-0.0105906	-0.00623107	-0.00623107	-0.0105906	-0.00745928	-0.00745928	-0.00745928	-0.00745928	-0.00745928	0.0908144	0.0908144	0.0908144	0.0908144	0.0908144	0.0908144	0.0908144	0.0908144	0.0908144	0.0908144	0.0908144	0.0908144	-0.0105906	-0.0105906	0.0908144	0.0908144	0.0852445	0.0908144	0.0908144	0.0801459	-0.00488931	0.0908144	-0.00745928	-0.00745928	-0.00745928	-0.00745928	-0.00488931	-0.00623107	-0.00623107	-0.00858779	-0.00623107	-0.00745928	-0.00858779	-0.00858779	-0.00858779	-0.00962824	-0.0105906	-0.0105906	-0.0105906	-0.0114833	-0.0114833	-0.0105906	-0.00858779	-0.00745928	-0.0211702	-0.0144896	-0.00745928	-0.0173244	-0.00745928	-0.00858779	-0.0105906	-0.0105906	0.0634414	-0.00745928	-0.00962824	-0.0114833	-0.00745928	-0.0157246	-0.00745928	-0.0157246	-0.0144896	-0.016821	-0.0144896	-0.016821	-0.0151261	-0.0151261	-0.00745928	-0.0178009	-0.00623107	-0.00623107	-0.00745928	-0.00745928	-0.00745928	-0.00745928	-0.00745928	-0.00745928	-0.00745928	-0.00745928	-0.00962824	-0.00962824	-0.0105906	-0.00962824	-0.00745928	-0.00745928	-0.00623107	-0.00745928	-0.00745928	-0.00745928	-0.00745928	-0.00623107	-0.00745928	-0.00745928	-0.00488931	-0.00488931	-0.00962824	-0.00962824	-0.00623107	-0.00623107	-0.00745928	-0.00745928	-0.00745928	-0.00488931	-0.00488931	-0.0114833	-0.0114833	-0.00488931	-0.00745928	-0.00745928	-0.00745928	-0.00745928	-0.00488931	-0.00488931	-0.00745928	-0.0105906	-0.0105906	-0.0105906	-0.0105906	0.0908144	-0.00745928	-0.00962824	-0.0178009	-0.0202016	-0.0211702	-0.021466	-0.0202016	-0.0205389	-0.021466	-0.00962824	-0.00962824	-0.0194782	-0.0190899	-0.0245992	-0.0245992	-0.0245992	-0.0182528	-0.0182528	-0.0194782	-0.00488931	-0.00623107	-0.00623107	-0.00488931	-0.00858779	-0.00745928	-0.00623107	-0.00623107	-0.00623107	-0.0123136	-0.0123136	-0.0123136	-0.0123136	-0.0123136	-0.00858779	-0.0123136	-0.0105906	-0.0105906	-0.0105906	-0.00858779	-0.00858779	-0.00858779	-0.00858779	-0.00858779	-0.00858779	-0.00858779	-0.00745928	-0.00623107	-0.00858779	-0.00623107	-0.00623107	-0.00623107	-0.00623107	-0.00623107	-0.00623107	-0.00623107	-0.00623107	-0.00623107	-0.00623107	-0.00623107	-0.00623107	-0.00623107	-0.00623107	-0.00488931	-0.00623107	-0.00962824	-0.00745928	-0.00745928	-0.0114833	-0.00623107	-0.0105906	-0.00745928	-0.00745928	-0.0114833	-0.0105906	-0.00488931	-0.0114833	-0.0114833	-0.0114833	-0.0105906	-0.0105906	-0.0105906	-0.0114833	-0.0114833	-0.0123136	-0.0123136	-0.0123136	-0.0123136	-0.0123136	-0.0123136	-0.0130879	-0.0130879	-0.0130879	-0.00623107	-0.0105906	-0.0105906	-0.00745928	-0.00745928	-0.00745928	-0.00745928	-0.00858779	-0.00745928	-0.00858779	-0.00745928	-0.00745928	-0.00745928	-0.00858779	-0.00858779	-0.0105906	-0.0105906	-0.00858779	-0.00858779	-0.00745928	-0.00962824	-0.0114833	-0.00745928	-0.00745928	-0.00745928	-0.00745928	-0.0114833	-0.0114833	-0.0105906	-0.00623107	-0.00623107	-0.0105906	-0.0114833	-0.0105906	-0.0123136	-0.00623107	-0.00623107	-0.00623107	-0.00623107	-0.0114833	-0.00623107	-0.00623107	-0.00745928	-0.00745928	-0.00623107	-0.0255449	-0.0255449	-0.00745928	-0.00488931	-0.00745928	-0.00623107	-0.00623107	-0.00962824	-0.00858779	-0.00858779	-0.00858779	0.0852445	0.0801459	-0.00623107	-0.0249342	-0.0258239	-0.0256864	-0.0256864	-0.0256864	-0.00488931	-0.00488931	-0.00488931	-0.0105906	0.186518	0.186518	-0.00858779	-0.00858779	-0.00858779	-0.00858779	0.167751	-0.0245992	-0.0245992	-0.0245992	-0.0245992	-0.00623107	-0.00623107	-0.0105906	-0.00745928	-0.00745928	-0.00745928	-0.00745928	-0.00745928	-0.00745928	-0.00745928	-0.00745928	-0.00623107	-0.00745928	-0.00858779	-0.00623107	-0.00623107	-0.00623107	0.0908144	0.0908144	0.0908144	-0.00745928	0.0852445	0.0908144	-0.0162887	-0.0144896	-0.0105906	-0.00488931	-0.00488931	-0.0114833	-0.0162887	-0.0144896	-0.0105906	-0.0162887	-0.0162887	-0.00858779	-0.00858779	-0.0105906	-0.0105906	-0.0105906
negative regulation of endoplasmic reticulum stress-induced intrinsic apoptotic signaling pathway	-0.00585609	-0.00518717	-0.00475285	-0.00726052	-0.00554939	-0.00422253	-0.00422253	-0.00634719	-0.00804673	-0.00672307	0.218938	-0.00554939	-0.00585609	-0.00475285	-0.00745928	-0.00852636	-0.00611912	-0.00554939	-0.00585609	-0.00850411	-0.00634719	-0.00422253	-0.00356041	-0.00518717	-0.00518717	-0.00611912	-0.00356041	-0.00475285	-0.00687976	-0.00554939	-0.00702001	-0.00770021	-0.00422253	-0.00422253	-0.00634719	-0.00356041	-0.00804673	-0.00585609	-0.00475285	-0.00726052	-0.00840451	-0.00702001	-0.00672307	-0.00554939	-0.00356041	-0.00554939	-0.00356041	-0.00475285	0.148891	0.119272	0.24733	-0.00654684	-0.00518717	-0.00585609	-0.00475285	0.162042	-0.00634719	0.184599	-0.00422253	-0.00422253	-0.00824976	-0.00422253	-0.00356041	-0.00356041	-0.00554939	-0.00776864	0.127832	-0.00422253	0.162042	-0.00585609	-0.00874821	-0.00611912	-0.00422253	-0.00585609	-0.00726052	-0.00585609	-0.00475285	-0.00611912	-0.00356041	0.111715	-0.00475285	-0.00762631	-0.00422253	-0.00672307	-0.00634719	-0.00518717	-0.00585609	-0.00422253	-0.00518717	-0.00475285	-0.00789136	-0.00634719	-0.00475285	-0.00726052	-0.00422253	-0.00475285	-0.00422253	-0.00422253	-0.00585609	-0.00518717	-0.00554939	-0.00518717	0.0373824	-0.00687976	-0.00611912	-0.00518717	-0.00422253	-0.00672307	-0.00585609	-0.00554939	-0.00422253	-0.00672307	-0.00356041	-0.00611912	-0.00475285	-0.00789136	-0.00754627	-0.00611912	-0.00422253	0.0317557	-0.00821366	-0.00611912	-0.00475285	-0.00736441	-0.00654684	-0.00422253	-0.00687976	-0.00518717	0.0532707	0.162042	0.196198	0.087634	0.114101	-0.00475285	-0.00856815	0.127832	0.177574	0.218938	0.0886691	0.0390691	0.111715	-0.00554939	-0.00422253	0.0729838	0.162042	0.127832	-0.00845657	-0.00726052	-0.00518717	-0.00554939	0.00552248	-0.00611912	-0.00356041	-0.00634719	-0.00856815	-0.00518717	-0.00475285	-0.00554939	-0.00754627	-0.00356041	-0.00518717	0.104996	-0.00654684	-0.00554939	-0.00854769	0.148891	-0.00554939	-0.00915281	-0.00877409	-0.00770021	-0.00585609	-0.0081755	-0.00799828	-0.00809225	-0.00736441	-0.00702001	-0.00917459	-0.00745928	-0.00475285	-0.00356041	-0.00872055	-0.00687976	-0.00422253	-0.00918038	-0.00770021	-0.00799828	-0.00554939	0.0343584	-0.00475285	-0.00611912	-0.00518717	-0.00920186	-0.00850411	-0.00422253	-0.00518717	-0.00422253	-0.00356041	-0.00714626	0.0549562	-0.00672307	0.00441273	0.0266872	0.0729838	-0.00702001	-0.00475285	0.0801459	-0.00672307	-0.00776864	-0.00858779	-0.00831642	-0.00422253	-0.00422253	-0.00736441	-0.00702001	-0.00726052	-0.00611912	-0.00585609	-0.00585609	-0.00518717	-0.00776864	-0.00672307	-0.00714626	-0.00687976	0.00488112	-0.00783219	-0.00611912	-0.00475285	-0.00518717	0.0363405	0.00653413	-0.00634719	-0.00554939	-0.00745928	-0.00837657	0.0448998	-0.00654684	-0.00585609	-0.00475285	-0.00518717	-0.00585609	-0.00854769	0.0280038	-0.00518717	-0.00585609	-0.00585609	0.0433921	0.329634	0.310986	-0.00284008	-0.00714626	-0.00554939	-0.00518717	0.0187498	0.104996	0.162042	-0.00714626	-0.00422253	-0.00714626	-0.00634719	-0.00714626	-0.00634719	-0.00475285	-0.00611912	-0.00356041	-0.00585609	-0.00654684	-0.00714626	-0.00840451	-0.00804673	-0.00867528	-0.00843114	-0.00654684	-0.00714626	0.137612	0.0668809	-0.00356041	0.184599	0.148891	-0.00702001	-0.00770021	-0.00702001	-0.00634719	0.196198	-0.00672307	-0.00356041	-0.00356041	-0.00726052	-0.00702001	-0.00422253	-0.00848087	-0.00475285	-0.00475285	-0.00518717	-0.00585609	-0.00518717	-0.00585609	-0.00702001	-0.00874821	-0.00475285	-0.00799828	-0.00726052	-0.00475285	-0.00809225	-0.00654684	-0.00518717	0.0150458	-0.00585609	-0.00585609	0.119272	0.104996	0.111715	-0.00845657	-0.0081351	0.039668	0.0135271	-0.00854769	-0.00745928	-0.00726052	-0.00585609	-0.00422253	-0.00585609	-0.00518717	-0.00475285	-0.00611912	-0.00554939	-0.0079466	-0.00776864	-0.00475285	-0.00422253	0.0471671	-0.00672307	0.0396148	-0.00799828	-0.00356041	0.0523195	0.0363405	0.0317557	-0.0079466	-0.00518717	-0.00736441	0.0886691	-0.00611912	-0.00475285	-0.00422253	-0.00554939	-0.00736441	0.087634	0.0763843	0.234204	0.280528	-0.00687976	0.0314124	0.0265966	0.0293257	0.00910427	0.0198808	0.0115337	-0.0081755	0.0273338	-0.00745928	0.0928613	0.0737639	0.0396148	0.0972847	-0.00422253	0.00862284	0.0993831	-0.0081755	-0.00518717	-0.00475285	-0.00356041	0.0337358	0.0293495	-0.00422253	-0.00762631	-0.00422253	-0.00654684	-0.00726052	-0.00687976	0.0108761	-0.00879835	-0.00422253	0.0124304	0.0131547	-0.00804673	-0.00770021	-0.00475285	-0.00736441	-0.0086248	0.051167	0.0861013	-0.00475285	-0.00422253	-0.00422253	-0.00356041	0.177574	-0.00518717	-0.00745928	-0.00518717	-0.00475285	-0.00585609	-0.00745928	-0.00702001	0.0801459	-0.00611912	0.218938	0.162042	0.218938	0.24733	-0.00585609	-0.00518717	-0.00356041	-0.00356041	-0.00852636	0.0886691	-0.00356041	-0.00554939	-0.00475285	-0.00422253	0.0763779	-0.00702001	-0.00687976	0.162042	-0.00585609	-0.00702001	-0.00687976	-0.00356041	-0.00634719	0.0179955	-0.00672307	-0.00776864	-0.00585609	-0.00585609	-0.00422253	-0.00422253	-0.00745928	-0.00702001	-0.00422253	-0.00422253	-0.00422253	-0.00356041	-0.00754627	-0.00654684	-0.00585609	-0.00422253	-0.0079466	-0.00770021	-0.00422253	-0.00726052	-0.00654684	-0.00518717	-0.00518717	-0.00422253	-0.00804673	-0.00687976	-0.00654684	0.0227266	-0.00837657	-0.00514363	0.0616184	-0.00714626	0.00976724	-0.00895624	-0.00858779	-0.00611912	-0.00422253	-0.00422253	-0.00745928	-0.00518717	-0.00809225	-0.00611912	-0.00736441	-0.00422253	-0.00845657	-0.00770021	-0.00687976	-0.00736441	-0.00356041	-0.00518717	0.0463906	-0.00475285	-0.00554939	-0.00356041	-0.00422253	-0.00672307	-0.00799828	-0.0081351	-0.00475285	-0.00422253	-0.00422253	-0.00634719	-0.00475285	-0.00850411	-0.00702001	-0.00634719	-0.00914949	0.0951007	-0.00422253	-0.00422253	-0.00518717	-0.00852636	0.0085419	0.0233912	-0.0081351	0.0513967	-0.00634719	-0.00726052	0.0242076	-0.00585609	-0.00634719	-0.00554939	-0.00518717	-0.00754627	-0.00714626	-0.00611912	-0.00475285	-0.00611912	-0.00611912	-0.00554939	0.0935684	-0.00422253	-0.00654684	-0.00654684	-0.00856815	-0.00634719	-0.0081755	-0.00175132	-0.00900354	-0.00475285	-0.00850411	-0.00856815	-0.00783219	-0.00843114	-0.00828396	0.0861013	-0.00687976	0.0886691	-0.00714626	0.0191426	0.0597922	-0.00356041	-0.00611912	-0.00672307	-0.00554939	-0.00422253	-0.00475285	-0.00634719	-0.00687976	0.0668809	-0.00518717	-0.00831642	-0.00356041	-0.00687976	-0.00554939	-0.0079466	0.281343	-0.00422253	-0.00585609	-0.00672307	-0.00554939	-0.00422253	-0.00475285	-0.00634719	-0.00518717	-0.00422253	-0.00789136	-0.00831642	-0.00634719	-0.00518717	-0.00475285	0.0266872	-0.00654684	-0.00356041	-0.00611912	-0.00475285	-0.0079466	-0.00654684	0.396192	0.397148	0.162042	0.218938	-0.00726052	-0.00726052	-0.00554939	-0.00611912	-0.00554939	-0.00783219	0.0935684	-0.00475285	-0.00585609	-0.00554939	-0.00475285	-0.00634719	-0.00518717	0.0147659	0.0251624	0.0272476	0.0306042	0.0139284	-0.00804673	0.0317557	-0.00714626	-0.00745928	0.0935684	0.0592498	-0.00654684	-0.00864226	-0.00754627	-0.00518717	-0.00475285	-0.00821366	0.0764159	0.218938	0.0842142	-0.00356041	-0.00654684	-0.00611912	0.0462502	-0.00762631	-0.00672307	-0.00518717	-0.00654684	-0.00585609	-0.00736441	-0.00585609	-0.00585609	-0.00611912	-0.00356041	-0.00831642	-0.00554939	0.0729838	0.0421444	-0.00518717	-0.00672307	-0.00422253	-0.00585609	-0.00518717	0.281343	-0.00809225	-0.00672307	-0.00422253	-0.00518717	-0.00422253	-0.00518717	0.262012	0.218938	0.218938	-0.00422253	-0.00554939	-0.00611912	-0.00475285	0.0408688	-0.00475285	0.117959	0.14153	0.0737639	-0.00518717	0.0144741	-0.00356041	-0.00518717	-0.0081351	-0.00475285	-0.00754627	-0.00783219	-0.00585609	-0.00789136	-0.00654684	-0.00783219	-0.00422253	-0.00672307	-0.00475285	-0.00585609	-0.00475285	-0.00422253	-0.00804673	0.015342	-0.00518717	0.0511724	-0.00611912	-0.00554939	-0.00783219	0.0698152	0.119272	0.0698152	0.119272	-0.00672307	-0.00356041	-0.00877409	-0.00745928	-0.00776864	-0.00611912	-0.00422253	-0.00475285	-0.00736441	-0.00873461	-0.00702001	-0.00804673	-0.00475285	-0.00554939	-0.00672307	0.137612	0.002514	0.0030508	-0.00837657	-0.00894881	-0.00422253	-0.00726052	0.306968	-0.00422253	-0.00687976	-0.00554939	-0.00422253	-0.00687976	0.162042	-0.00736441	-0.00634719	-0.00585609	-0.00518717	-0.00475285	-0.00518717	-0.00422253	-0.00634719	-0.00654684	-0.00356041	-0.00422253	0.196198	-0.00475285	-0.00518717	0.255356	0.310986	-0.00736441	-0.00475285	-0.00422253	-0.00585609	-0.00475285	0.370908	-0.00475285	-0.00634719	-0.00475285	-0.00475285	-0.00809225	-0.00422253	-0.00687976	0.0530042	-0.00611912	-0.00687976	-0.00422253	-0.00634719	0.177574	-0.00654684	-0.00585609	0.0408125	-0.00585609	-0.0081351	-0.00585609	-0.00475285	-0.00878641	-0.00754627	-0.00754627	-0.00714626	-0.00518717	-0.00554939	-0.00840451	-0.00518717	-0.00422253	-0.00356041	-0.00762631	-0.00554939	-0.00585609	-0.00518717	-0.00654684	0.0519768	0.0668809	0.104996	-0.00824976	-0.00754627	-0.00356041	-0.00475285	-0.00611912	-0.00918038	0.0843307	-0.00879835	-0.00776864	-0.00356041	-0.00634719	0.0737639	-0.00475285	0.00634696	-0.00356041	0.329634	-0.00422253	-0.00672307	-0.00356041	-0.00840451	0.111715	-0.00611912	-0.00422253	-0.00422253	-0.00554939	0.196198	-0.00687976	-0.00783219	-0.00634719	-0.00585609	-0.00736441	-0.00809225	-0.00726052	0.0951007	0.0236589	-0.00585609	0.0886691	-0.00762631	-0.00687976	-0.00518717	-0.00422253	-0.00776864	-0.00762631	-0.00554939	-0.00422253	0.00267807	0.00470154	-0.00554939	0.0788735	-0.00585609	-0.00702001	-0.00356041	0.00193093	-0.00422253	-0.00702001	-0.00261492	-0.00899725	-0.00821366	0.0197956	0.00799487	0.00781432	0.0102048	0.0408125	0.050871	-0.00845657	0.00642994	0.0842142	-0.00864226	0.0428068	-0.00672307	-0.00518717	-0.00356041	-0.00654684	-0.00422253	-0.00821366	-0.00475285	-0.00554939	-0.00585609	-0.00776864	-0.00585609	-0.00422253	-0.00475285	-0.00864226	-0.00422253	0.0886691	-0.00702001	-0.00554939	0.104996	0.162042	0.127832	-0.00356041	-0.00518717	-0.00672307	-0.00422253	-0.00585609	-0.00554939	-0.00475285	-0.00422253	0.24733	0.0616184	-0.00356041	-0.00422253	0.104996	-0.00475285	-0.00611912	-0.00634719	-0.00475285	-0.00687976	-0.00754627	-0.00809225	0.0408125	-0.00422253	-0.00475285	-0.00518717	-0.00518717	-0.00422253	-0.00856815	-0.00422253	-0.00824976	-0.00518717	-0.00518717	-0.00762631	-0.00554939	-0.00585609	-0.00422253	0.0989821	0.0353439	0.0408125	-0.00840451	-0.00634719	-0.00422253	-0.00518717	-0.00654684	-0.00518717	-0.00475285	-0.00809225	0.00508876	-0.00852636	-0.00754627	-0.00422253	-0.00714626	-0.00611912	-0.00634719	-0.00475285	-0.00356041	-0.00475285	-0.00672307	-0.00475285	-0.00422253	-0.00845657	-0.00356041	-0.00754627	-0.00475285	-0.00726052	-0.00475285	-0.00554939	-0.00554939	-0.00475285	-0.00518717	-0.00554939	-0.00554939	0.0668809	0.0989821	-0.00611912	-0.00762631	0.0359962	-0.00475285	-0.00714626	-0.00422253	-0.00475285	-0.00754627	-0.00356041	-0.00611912	-0.00518717	-0.00770021	-0.00848087	-0.00356041	0.104996	-0.00518717	-0.00356041	-0.00702001	-0.00518717	0.0494345	0.0742482	-0.00672307	-0.00672307	-0.00687976	-0.00554939	-0.00475285	-0.00585609	-0.00475285	0.10381	-0.00754627	-0.00356041	-0.00726052	-0.00554939	0.0764159	-0.00654684	-0.00789136	0.0686769	-0.00356041	0.111715	-0.00654684	-0.00356041	-0.00554939	0.0698152	-0.00475285	0.0989821	0.0616184	-0.00634719	-0.00422253	-0.00654684	-0.00554939	-0.00518717	0.0886691	-0.00554939	-0.0079466	-0.00554939	-0.00554939	-0.00475285	-0.00475285	0.0886691	-0.00518717	-0.00804673	-0.00475285	-0.00422253	-0.00762631	-0.00702001	-0.00475285	-0.00518717	-0.00702001	-0.00754627	-0.00356041	-0.00702001	0.0396148	-0.00634719	-0.00475285	-0.0081755	0.0842142	0.127832	-0.00422253	0.0195464	-0.00356041	0.137612	0.196198	-0.00356041	0.162042	-0.00518717	-0.00821366	-0.00726052	-0.00475285	-0.00554939	0.0260629	-0.00702001	-0.00654684	-0.00799828	-0.000156257	0.00659377	-0.00903847	-0.00585609	-0.00900354	-0.00518717	-0.00654684	-0.00356041	-0.00895624	-0.00858779	-0.00821366	0.0989821	-0.00422253	-0.00672307	-0.00475285	-0.00585609	-0.00356041	-0.00714626	-0.00745928	0.0707342	-0.00799828	0.196198	-0.00726052	-0.00702001	-0.00518717	-0.00518717	-0.00585609	-0.00554939	-0.00726052	-0.00611912	-0.00475285	-0.00634719	-0.00422253	-0.00422253	-0.00585609	-0.00634719	0.0421444	0.0842142	-0.00634719	0.127832	-0.00475285	-0.00356041	0.162042	-0.00585609	-0.00475285	-0.00422253	-0.00422253	-0.00518717	0.0124304	-0.00422253	-0.00356041	-0.00585609	-0.00654684	0.162042	-0.00585609	-0.00356041	-0.00356041	-0.00634719	-0.00672307	-0.00518717	-0.00714626	0.0203892	-0.00714626	-0.00585609	0.104996	-0.00611912	0.0549562	-0.00634719	0.196198	-0.00356041	-0.00585609	0.0729838	-0.00356041	-0.00611912	-0.00611912	-0.00422253	-0.00585609	-0.00585609	-0.00518717	0.0343897	-0.00702001	-0.00672307	-0.00554939	0.00297445	0.664551	0.0248767	-0.00672307	-0.00634719	-0.00518717	-0.00554939	-0.00422253	-0.00356041	-0.00554939	-0.00585609	-0.00475285	0.218938	-0.00754627	-0.00634719	-0.00518717	-0.00554939	0.111715	-0.00714626	0.0363391	0.0318909	-0.00611912	-0.00475285	-0.00422253	-0.00475285	0.162042	-0.00518717	-0.00611912	-0.00475285	-0.00554939	0.24509	0.262012	0.196198	-0.00475285	0.126446	-0.00762631	-0.00554939	0.0791919	-0.00585609	-0.00856815	-0.00518717	-0.00672307	-0.00702001	-0.00475285	-0.00356041	-0.00714626	-0.00422253	-0.00726052	-0.00654684	-0.00554939	-0.00518717	-0.00356041	-0.00475285	-0.00854769	0.0886691	-0.00754627	-0.00834725	-0.00672307	-0.00776864	-0.00611912	-0.00634719	-0.00518717	-0.00422253	-0.00356041	-0.00783219	0.0616184	-0.00783219	-0.00475285	-0.00356041	0.0505011	0.0353439	-0.00356041	-0.00475285	-0.00422253	-0.00475285	0.0384726	-0.00475285	-0.00702001	-0.00799828	-0.00356041	0.14174	0.196198	-0.00422253	-0.00754627	-0.00356041	-0.00611912	-0.00654684	-0.00356041	-0.00422253	-0.00770021	-0.00422253	0.196198	-0.00422253	0.0801459	0.119272	-0.00554939	0.177574	-0.00611912	-0.00754627	-0.00585609	0.119272	0.012908	-0.00475285	-0.00726052	-0.00654684	-0.00654684	-0.00518717	-0.00585609	-0.00422253	0.181668	-0.00754627	-0.00422253	0.352108	-0.00475285	-0.00754627	-0.00585609	-0.00356041	-0.00422253	-0.00611912	-0.00702001	-0.00422253	-0.00475285	-0.00475285	0.137612	-0.00702001	0.162042	-0.00634719	-0.00634719	-0.00672307	-0.00654684	-0.00789136	-0.00672307	-0.00634719	-0.00687976	-0.00422253	-0.00809225	-0.00585609	-0.00809225	-0.00585609	-0.00356041	-0.00422253	-0.00762631	-0.0086248	-0.00702001	-0.00422253	-0.00634719	-0.00422253	-0.00475285	-0.00654684	-0.00518717	0.0236589	0.0169367	-0.00585609	-0.00585609	-0.00422253	-0.00475285	0.00407584	-0.00858779	0.00875729	0.041308	-0.000680325	-0.00611912	-0.00518717	0.022407	0.00766034	-0.00799828	-0.00687976	-0.00654684	-0.00874821	-0.00611912	-0.00809225	0.0791919	0.107045	-0.00776864	-0.00687976	-0.00611912	-0.00356041	-0.00518717	0.0882796	0.0689617	-0.00726052	-0.00518717	0.0842142	-0.00475285	-0.00585609	-0.00518717	-0.00475285	-0.00475285	-0.00745928	1	-0.00554939	-0.00611912	-0.00554939	-0.00654684	0.220738	-0.00762631	-0.00475285	-0.00356041	-0.00776864	-0.00611912	-0.00475285	-0.00726052	-0.00611912	-0.00554939	-0.00834725	-0.00745928	-0.00736441	-0.00356041	-0.00687976	-0.00585609	-0.00422253	0.0801459	-0.00687976	0.148891	0.0447836	-0.00654684	0.0764159	-0.00634719	-0.00356041	-0.00475285	-0.00518717	-0.00585609	-0.00475285	-0.00585609	-0.00356041	-0.00789136	-0.00611912	-0.00654684	0.0477982	-0.00672307	-0.00702001	-0.00518717	-0.00654684	0.0729838	-0.00672307	-0.00611912	-0.00475285	-0.00585609	-0.00475285	-0.00770021	0.0309465	-0.00634719	-0.00518717	0.137612	0.137612	0.177574	-0.00554939	-0.00687976	-0.00475285	-0.00585609	-0.00422253	0.0408125	-0.00611912	-0.00754627	-0.00611912	-0.00762631	-0.00422253	-0.00634719	-0.00356041	0.832408	0.442099	-0.00422253	-0.00475285	-0.00809225	-0.00672307	-0.00518717	-0.00422253	0.104996	0.0592498	0.0935684	0.0989821	0.148891	-0.00356041	0.0199618	0.0641558	0.177574	-0.00726052	-0.00475285	-0.00518717	-0.00422253	-0.00687976	-0.00475285	-0.00475285	-0.00654684	-0.00422253	-0.00554939	-0.00422253	-0.00475285	-0.00554939	-0.00356041	-0.00356041	-0.00585609	-0.00422253	-0.00356041	-0.00422253	-0.00475285	-0.00356041	0.148891	0.29739	-0.00687976	-0.00672307	-0.00518717	-0.00475285	-0.00654684	-0.00554939	-0.00422253	-0.00475285	-0.00422253	-0.00475285	-0.00611912	-0.00356041	-0.00518717	-0.00834725	-0.00611912	-0.00475285	-0.00554939	-0.00736441	-0.00518717	-0.00611912	-0.00356041	-0.00356041	-0.00585609	-0.00518717	-0.00585609	-0.00356041	-0.00422253	-0.00422253	-0.00475285	-0.00554939	-0.00611912	-0.00634719	-0.00422253	-0.00585609	-0.00356041	-0.00634719	-0.00585609	-0.00634719	-0.00518717	-0.00356041	-0.00356041	-0.00518717	-0.00585609	-0.00518717	-0.00475285	-0.00585609	-0.00874821	-0.00687976	-0.00714626	-0.00585609	-0.00518717	-0.00804673	-0.00585609	-0.00356041	-0.00714626	-0.00422253	-0.00475285	-0.00475285	-0.00554939	-0.00714626	-0.00726052	-0.00702001	-0.00654684	-0.00611912	-0.00687976	-0.00687976	-0.00475285	0.255356	-0.00634719	-0.00634719	-0.00687976	-0.00804673	-0.00714626	-0.00554939	-0.00475285	-0.00672307	-0.00634719	-0.00611912	-0.00554939	-0.00356041	-0.00611912	-0.00654684	-0.00745928	-0.00422253	-0.00634719	-0.00554939	-0.00422253	-0.00475285	-0.00518717	-0.00611912	-0.00518717	-0.00611912	-0.00518717	-0.00860666	-0.00518717	-0.00654684	-0.00745928	-0.00554939	-0.00611912	-0.00518717	-0.00687976	-0.00672307	-0.00585609	-0.00585609	-0.00518717	-0.00554939	-0.00611912	-0.00518717	0.148891	-0.00611912	-0.00654684	-0.00672307	-0.00585609	-0.00422253	-0.00745928	0.0408125	-0.00585609	-0.00654684	-0.00702001	-0.00475285	-0.00554939	-0.00611912	-0.00554939	-0.00634719	-0.00611912	-0.00475285	-0.00518717	-0.00475285	-0.00422253	0.0248767	0.0301685	0.0217492	-0.00867528	0.0989821	-0.00856815	0.0217492	-0.00475285	-0.00518717	-0.00687976	-0.00518717	-0.00475285	-0.00745928	-0.00762631	-0.00422253	-0.00585609	-0.00672307	-0.00745928	-0.00870599	-0.00843114	-0.00475285	-0.00856815	-0.00518717	-0.00634719	-0.00611912	-0.00554939	-0.00554939	-0.00475285	-0.00554939	-0.00475285	-0.00356041	-0.00585609	-0.00475285	-0.00654684	-0.00672307	-0.00585609	-0.00634719	-0.00475285	-0.00356041	-0.00850411	0.0935684	-0.00518717	-0.00518717	-0.00422253	-0.00356041	-0.00422253	-0.00422253	-0.00422253	-0.00356041	-0.00422253	-0.00422253	-0.00356041	-0.00554939	-0.00475285	-0.00422253	-0.00554939	-0.00554939	-0.00554939	-0.00554939	-0.00475285	-0.00422253	-0.00475285	-0.00554939	-0.00554939	-0.00554939	-0.00554939	-0.00554939	-0.00422253	-0.00356041	-0.00356041	-0.00356041	-0.00356041	-0.00422253	-0.00356041	-0.00585609	-0.00654684	-0.00356041	-0.00356041	-0.00356041	-0.00356041	-0.00356041	-0.00356041	-0.00356041	-0.00356041	-0.00585609	-0.00585609	-0.00356041	-0.00356041	-0.00356041	-0.00475285	-0.00585609	-0.00585609	-0.00585609	-0.00585609	-0.00856815	-0.00856815	-0.00856815	-0.00634719	-0.0081351	-0.00783219	-0.00789136	-0.00804673	-0.00856815	-0.00854769	-0.00858779	-0.00856815	-0.00776864	-0.00585609	-0.00554939	-0.00714626	-0.00585609	-0.00585609	-0.00518717	-0.00475285	-0.00422253	-0.00554939	-0.00554939	-0.00422253	-0.00475285	-0.00475285	-0.00475285	-0.00422253	-0.00554939	-0.00518717	-0.00422253	-0.00422253	-0.00518717	-0.00422253	-0.00422253	-0.00518717	-0.00518717	-0.00422253	-0.00518717	-0.00422253	-0.00518717	-0.00475285	-0.00475285	-0.00554939	-0.00554939	-0.00422253	-0.00554939	-0.00475285	-0.00554939	-0.00554939	-0.00554939	-0.00554939	-0.00554939	-0.00554939	-0.00554939	-0.00554939	-0.00422253	-0.00518717	-0.00518717	-0.00475285	-0.00554939	-0.00518717	-0.00422253	-0.00475285	-0.00475285	-0.00634719	-0.00634719	-0.00634719	-0.00585609	-0.00634719	-0.00858779	-0.00858779	-0.00856815	-0.00854769	-0.00854769	-0.00585609	-0.00634719	-0.00422253	-0.00422253	-0.00422253	-0.00611912	-0.00634719	-0.00356041	-0.00422253	-0.00422253	-0.00422253	-0.00422253	-0.00518717	-0.00854769	-0.00854769	-0.00356041	-0.00518717	-0.00475285	-0.00475285	-0.00475285	-0.00475285	-0.00475285	-0.00356041	-0.00518717	-0.00422253	-0.00475285	-0.00585609	-0.00585609	-0.00356041	-0.00654684	-0.00356041	-0.00518717	-0.00356041	-0.00518717	-0.00356041	-0.00356041	-0.00518717	-0.00856815	-0.00585609	-0.00585609	-0.00585609	-0.00585609	-0.00475285	-0.00475285	-0.00585609	-0.00475285	-0.00475285	-0.00356041	-0.00356041	-0.00356041	-0.00611912	-0.00585609	-0.00585609	-0.00475285	-0.00475285	-0.00475285	-0.00475285	-0.00475285	-0.00356041	-0.00356041	-0.00422253	-0.00422253	-0.00585609	-0.00585609	-0.00585609	-0.00585609	-0.00634719	-0.00475285	-0.00518717	-0.00475285	-0.00356041	-0.00856815	-0.00356041	-0.00422253	-0.00356041	-0.00585609	-0.00475285	-0.00585609	-0.00754627	-0.00754627	-0.00754627	-0.00475285	-0.00754627	-0.00754627	-0.00754627	-0.00754627	-0.00754627	-0.00754627	-0.00754627	-0.00754627	-0.00475285	-0.00422253	-0.00585609	-0.00585609	-0.00585609	-0.00585609	-0.00585609	-0.00611912	-0.00518717	-0.00475285	-0.00475285	-0.00475285	-0.00475285	-0.00475285	-0.00475285	-0.00475285	-0.00475285	-0.00475285	-0.00475285	-0.00475285	-0.00475285	-0.00475285	-0.00475285	-0.00475285	-0.00518717	-0.00475285	-0.00475285	-0.00475285	-0.00475285	-0.00475285	-0.00475285	-0.00475285	-0.00475285	-0.00475285	-0.00475285	-0.00475285	-0.00422253	-0.00422253	-0.00422253	-0.00634719	-0.00611912	-0.00518717	-0.00422253	-0.00422253	-0.00422253	-0.00422253	-0.00585609	-0.00585609	-0.00585609	-0.00611912	-0.00611912	-0.00611912	-0.00634719	-0.00585609	-0.00422253	-0.00422253	-0.00585609	-0.00475285	-0.00475285	-0.00475285	-0.00475285	-0.00475285	-0.00356041	-0.00356041	-0.00356041	-0.00356041	-0.00356041	-0.00356041	-0.00356041	-0.00356041	-0.00356041	-0.00356041	-0.00356041	-0.00356041	-0.00585609	-0.00585609	-0.00356041	-0.00356041	-0.00422253	-0.00356041	-0.00356041	-0.00475285	-0.00356041	-0.00356041	-0.00475285	-0.00475285	-0.00475285	-0.00475285	-0.00356041	-0.00422253	-0.00422253	-0.00518717	-0.00422253	-0.00475285	-0.00518717	-0.00518717	-0.00518717	-0.00554939	-0.00585609	-0.00585609	-0.00585609	-0.00611912	-0.00611912	-0.00585609	-0.00518717	-0.00475285	-0.00809225	-0.00687976	-0.00475285	-0.00745928	-0.00475285	-0.00518717	-0.00585609	-0.00585609	-0.00611912	-0.00475285	-0.00554939	-0.00611912	-0.00475285	-0.00714626	-0.00475285	-0.00714626	-0.00687976	-0.00736441	-0.00687976	-0.00736441	-0.00702001	-0.00702001	-0.00475285	-0.00754627	-0.00422253	-0.00422253	-0.00475285	-0.00475285	-0.00475285	-0.00475285	-0.00475285	-0.00475285	-0.00475285	-0.00475285	-0.00554939	-0.00554939	-0.00585609	-0.00554939	-0.00475285	-0.00475285	-0.00422253	-0.00475285	-0.00475285	-0.00475285	-0.00475285	-0.00422253	-0.00475285	-0.00475285	-0.00356041	-0.00356041	-0.00554939	-0.00554939	-0.00422253	-0.00422253	-0.00475285	-0.00475285	-0.00475285	-0.00356041	-0.00356041	-0.00611912	-0.00611912	-0.00356041	-0.00475285	-0.00475285	-0.00475285	-0.00475285	-0.00356041	-0.00356041	-0.00475285	-0.00585609	-0.00585609	-0.00585609	-0.00585609	-0.00356041	-0.00475285	-0.00554939	-0.00754627	-0.0079466	-0.00809225	-0.0081351	-0.0079466	-0.00799828	-0.0081351	-0.00554939	-0.00554939	-0.00783219	-0.00776864	-0.00854769	-0.00854769	-0.00854769	-0.00762631	-0.00762631	-0.00783219	-0.00356041	-0.00422253	-0.00422253	-0.00356041	-0.00518717	-0.00475285	-0.00422253	-0.00422253	-0.00422253	-0.00634719	-0.00634719	-0.00634719	-0.00634719	-0.00634719	-0.00518717	-0.00634719	-0.00585609	-0.00585609	-0.00585609	-0.00518717	-0.00518717	-0.00518717	-0.00518717	-0.00518717	-0.00518717	-0.00518717	-0.00475285	-0.00422253	-0.00518717	-0.00422253	-0.00422253	-0.00422253	-0.00422253	-0.00422253	-0.00422253	-0.00422253	-0.00422253	-0.00422253	-0.00422253	-0.00422253	-0.00422253	-0.00422253	-0.00422253	-0.00356041	-0.00422253	-0.00554939	-0.00475285	-0.00475285	-0.00611912	-0.00422253	-0.00585609	-0.00475285	-0.00475285	-0.00611912	-0.00585609	-0.00356041	-0.00611912	-0.00611912	-0.00611912	-0.00585609	-0.00585609	-0.00585609	-0.00611912	-0.00611912	-0.00634719	-0.00634719	-0.00634719	-0.00634719	-0.00634719	-0.00634719	-0.00654684	-0.00654684	-0.00654684	-0.00422253	-0.00585609	-0.00585609	-0.00475285	-0.00475285	-0.00475285	-0.00475285	-0.00518717	-0.00475285	-0.00518717	-0.00475285	-0.00475285	-0.00475285	-0.00518717	-0.00518717	-0.00585609	-0.00585609	-0.00518717	-0.00518717	-0.00475285	-0.00554939	-0.00611912	-0.00475285	-0.00475285	-0.00475285	-0.00475285	-0.00611912	-0.00611912	-0.00585609	-0.00422253	-0.00422253	-0.00585609	-0.00611912	-0.00585609	-0.00634719	-0.00422253	-0.00422253	-0.00422253	-0.00422253	-0.00611912	-0.00422253	-0.00422253	-0.00475285	-0.00475285	-0.00422253	-0.00865908	-0.00865908	-0.00475285	-0.00356041	-0.00475285	-0.00422253	-0.00422253	-0.00554939	-0.00518717	-0.00518717	-0.00518717	-0.00422253	-0.00475285	-0.00422253	-0.00858779	-0.00869091	-0.00867528	-0.00867528	-0.00867528	-0.00356041	-0.00356041	-0.00356041	-0.00585609	-0.00356041	-0.00356041	-0.00518717	-0.00518717	-0.00518717	-0.00518717	-0.00475285	-0.00854769	-0.00854769	-0.00854769	-0.00854769	-0.00422253	-0.00422253	-0.00585609	-0.00475285	-0.00475285	-0.00475285	-0.00475285	-0.00475285	-0.00475285	-0.00475285	-0.00475285	-0.00422253	-0.00475285	-0.00518717	-0.00422253	-0.00422253	-0.00422253	-0.00356041	-0.00356041	-0.00356041	-0.00475285	-0.00422253	-0.00356041	-0.00726052	-0.00687976	-0.00585609	-0.00356041	-0.00356041	-0.00611912	-0.00726052	-0.00687976	-0.00585609	-0.00726052	-0.00726052	-0.00518717	-0.00518717	-0.00585609	-0.00585609	-0.00585609
regulation of chromatin organization	-0.00711427	-0.00615069	-0.00554939	0.0784656	-0.00666667	-0.00483969	0.543255	-0.00785238	0.0488189	-0.00843585	-0.00483969	-0.00666667	-0.00711427	-0.00554939	-0.00962824	-0.0114833	-0.00750626	-0.00666667	-0.00711427	-0.0114429	-0.00785238	-0.00483969	-0.00398936	-0.00615069	-0.00615069	-0.00750626	-0.00398936	-0.00554939	-0.00868403	-0.00666667	-0.00890869	-0.0100334	-0.00483969	-0.00483969	-0.00785238	-0.00398936	-0.0106299	-0.00711427	-0.00554939	-0.00929962	-0.0112633	-0.00890869	0.0977153	0.137143	-0.00398936	-0.00666667	-0.00398936	-0.00554939	-0.00711427	-0.00816024	-0.00398936	-0.00816024	-0.00615069	-0.00711427	-0.00554939	-0.00666667	-0.00785238	0.0784656	-0.00483969	-0.00483969	0.0408584	-0.00483969	-0.00398936	-0.00398936	-0.00666667	-0.0101499	-0.00785238	-0.00483969	-0.00666667	-0.00711427	-0.0118893	-0.00750626	-0.00483969	-0.00711427	-0.00929962	-0.00711427	-0.00554939	-0.00750626	-0.00398936	-0.00843585	-0.00554939	-0.00990835	-0.00483969	-0.00843585	-0.00785238	-0.00615069	-0.00711427	-0.00483969	-0.00615069	-0.00554939	-0.0103605	-0.00785238	-0.00554939	-0.00929962	-0.00483969	-0.00554939	-0.00483969	-0.00483969	-0.00711427	-0.00615069	-0.00666667	-0.00615069	0.120559	0.0921844	-0.00750626	-0.00615069	-0.00483969	-0.00843585	-0.00711427	-0.00666667	-0.00483969	-0.00843585	-0.00398936	-0.00750626	-0.00554939	-0.0103605	-0.00977366	-0.00750626	-0.00483969	-0.0115949	0.0422833	0.118432	-0.00554939	-0.00947075	-0.00816024	-0.00483969	-0.00868403	-0.00615069	-0.0120036	-0.00666667	-0.00554939	-0.0112633	-0.0107095	-0.00554939	-0.0115592	-0.00785238	-0.00615069	-0.00483969	-0.00929962	-0.0123168	-0.00843585	-0.00666667	-0.00483969	-0.00990835	-0.00666667	-0.00785238	-0.011357	-0.00929962	-0.00615069	-0.00666667	0.0216628	-0.00750626	-0.00398936	-0.00785238	0.0677788	-0.00615069	-0.00554939	0.137143	-0.00977366	-0.00398936	-0.00615069	-0.00868403	-0.00816024	0.280952	-0.011522	-0.00711427	-0.00666667	-0.0126493	-0.0119372	-0.0100334	-0.00711427	-0.0108558	-0.0105455	-0.0107095	-0.00947075	-0.00890869	-0.0126909	-0.00962824	-0.00554939	-0.00398936	-0.0118383	-0.00868403	-0.00483969	0.00264201	0.0621118	-0.0105455	-0.00666667	-0.0127479	-0.00554939	-0.00750626	-0.00615069	-0.0127431	-0.0114429	-0.00483969	-0.00615069	-0.00483969	-0.00398936	-0.009113	-0.0106299	-0.00843585	0.0142193	-0.0118115	-0.00990835	-0.00890869	-0.00554939	-0.00962824	-0.00843585	-0.0101499	-0.0115949	-0.0111057	-0.00483969	-0.00483969	-0.00947075	-0.00890869	-0.00929962	-0.00750626	-0.00711427	-0.00711427	-0.00615069	-0.0101499	-0.00843585	-0.009113	-0.00868403	0.0201771	-0.0102587	-0.00750626	-0.00554939	-0.00615069	-0.0114009	0.00277792	-0.00785238	-0.00666667	-0.00962824	-0.0112132	-0.0121877	-0.00816024	-0.00711427	-0.00554939	-0.00615069	-0.00711427	-0.011522	-0.011755	-0.00615069	-0.00711427	-0.00711427	0.0382166	-0.00666667	-0.00890869	0.0326379	0.2661	-0.00666667	0.458227	-0.0121548	-0.00868403	-0.00666667	-0.009113	-0.00483969	-0.009113	-0.00785238	-0.009113	-0.00785238	-0.00554939	-0.00750626	-0.00398936	-0.00711427	-0.00816024	-0.009113	-0.0112633	-0.0106299	-0.011755	-0.0113112	-0.00816024	0.0826245	0.118432	-0.0101499	-0.00398936	-0.00929962	-0.00711427	-0.00890869	-0.0100334	-0.00890869	-0.00785238	-0.00554939	-0.00843585	-0.00398936	-0.00398936	-0.00929962	-0.00890869	-0.00483969	-0.0114009	-0.00554939	-0.00554939	-0.00615069	-0.00711427	-0.00615069	-0.00711427	-0.00890869	-0.0118893	-0.00554939	-0.0105455	-0.00929962	-0.00554939	0.1048	-0.00816024	-0.00615069	-0.0123168	-0.00711427	-0.00711427	-0.00816024	-0.00868403	-0.00843585	-0.011357	-0.0107847	-0.0126677	0.0211903	-0.011522	-0.00962824	-0.00929962	-0.00711427	-0.00483969	-0.00711427	-0.00615069	-0.00554939	-0.00750626	-0.00666667	-0.0104559	-0.0101499	-0.00554939	-0.00483969	0.0152174	-0.00843585	-0.0112633	-0.0105455	-0.00398936	-0.0120244	-0.0114009	0.0273125	-0.0104559	-0.00615069	-0.00947075	-0.00929962	-0.00750626	-0.00554939	-0.00483969	-0.00666667	-0.00947075	-0.0112633	-0.0121201	-0.00990835	-0.00929962	-0.00868403	0.0140363	0.0578459	0.0126556	0.042012	0.00878463	-0.0124715	-0.0108558	-0.0117837	0.151912	-0.0124809	-0.0115592	-0.0112633	-0.0122035	-0.00483969	0.0138683	-0.0117837	-0.0108558	-0.00615069	-0.00554939	-0.00398936	0.0155715	0.0631698	-0.00483969	-0.00990835	-0.00483969	-0.00816024	-0.00929962	-0.00868403	0.0472237	-0.0119821	-0.00483969	0.0508451	0.118232	-0.0106299	-0.0100334	-0.00554939	-0.00947075	0.0632754	-0.0107847	-0.0125419	-0.00554939	-0.00483969	-0.00483969	-0.00398936	-0.00615069	-0.00615069	-0.00962824	-0.00615069	-0.00554939	-0.00711427	-0.00962824	-0.00890869	-0.00962824	-0.00750626	-0.00483969	-0.00666667	-0.00483969	-0.00398936	-0.00711427	-0.00615069	-0.00398936	-0.00398936	-0.0114833	-0.00929962	-0.00398936	-0.00666667	-0.00554939	-0.00483969	-0.0126299	-0.00890869	-0.00868403	-0.00666667	-0.00711427	-0.00890869	-0.00868403	-0.00398936	-0.00785238	-0.0121877	-0.00843585	-0.0101499	-0.00711427	-0.00711427	-0.00483969	-0.00483969	-0.00962824	-0.00890869	-0.00483969	-0.00483969	-0.00483969	-0.00398936	-0.00977366	-0.00816024	-0.00711427	-0.00483969	-0.0104559	-0.0100334	-0.00483969	-0.00929962	-0.00816024	-0.00615069	-0.00615069	-0.00483969	-0.0106299	-0.00868403	-0.00816024	-0.0119821	-0.0112132	0.0168963	-0.0103605	-0.009113	0.0251076	-0.0122769	0.0273125	-0.00750626	-0.00483969	-0.00483969	-0.00962824	-0.00615069	-0.0107095	-0.00750626	-0.00947075	-0.00483969	-0.011357	-0.0100334	-0.00868403	-0.00947075	-0.00398936	-0.00615069	0.014836	-0.00554939	-0.00666667	-0.00398936	-0.00483969	-0.00843585	-0.0105455	-0.0107847	-0.00554939	-0.00483969	-0.00483969	-0.00785238	-0.00554939	0.0307005	-0.00890869	-0.00785238	0.00395778	-0.0111057	-0.00483969	-0.00483969	-0.00615069	-0.0114833	0.00925416	0.00340643	-0.0107847	-0.0120447	-0.00785238	-0.00929962	-0.0126493	-0.00711427	-0.00785238	-0.00666667	-0.00615069	-0.00977366	-0.009113	-0.00750626	-0.00554939	-0.00750626	-0.00750626	-0.00666667	-0.009113	-0.00483969	-0.00816024	-0.00816024	0.0281098	-0.00785238	-0.0108558	0.0400533	-0.0123659	-0.00554939	-0.0114429	-0.0115592	-0.0102587	-0.0113112	-0.0110479	-0.0125419	-0.00868403	-0.00929962	-0.009113	-0.0121377	-0.0123659	-0.00398936	-0.00750626	-0.00843585	-0.00666667	-0.00483969	-0.00554939	-0.00785238	0.193053	-0.0101499	-0.00615069	0.0382166	0.196809	-0.00868403	-0.00666667	-0.0104559	-0.00750626	-0.00483969	-0.00711427	-0.00843585	-0.00666667	-0.00483969	-0.00554939	-0.00785238	-0.00615069	-0.00483969	-0.0103605	-0.0111057	-0.00785238	-0.00615069	-0.00554939	0.0567859	0.103858	-0.00398936	-0.00750626	-0.00554939	-0.0104559	-0.00816024	-0.00785238	-0.00554939	-0.00666667	-0.00483969	-0.00929962	0.166231	0.280952	0.118432	0.280952	-0.0102587	-0.009113	-0.00554939	-0.00711427	-0.00666667	-0.00554939	-0.00785238	-0.00615069	0.0467172	0.00415032	0.0591063	0.0135017	-0.0123659	-0.0106299	-0.0115949	-0.009113	-0.00962824	-0.009113	0.0526976	-0.00816024	0.0986722	0.533951	-0.00615069	-0.00554939	-0.0109232	-0.00977366	-0.00483969	-0.00947075	-0.00398936	0.103858	-0.00750626	-0.0109871	-0.00990835	-0.00843585	-0.00615069	-0.00816024	-0.00711427	-0.00947075	-0.00711427	-0.00711427	-0.00750626	-0.00398936	-0.0111057	-0.00666667	-0.00990835	0.0127452	-0.00615069	-0.00843585	-0.00483969	-0.00711427	-0.00615069	-0.00750626	-0.0107095	-0.00843585	-0.00483969	-0.00615069	-0.00483969	-0.00615069	-0.00785238	-0.00483969	-0.00483969	-0.00483969	-0.00666667	-0.00750626	-0.00554939	-0.0122769	-0.00554939	-0.0106299	-0.0101499	-0.0115592	-0.00615069	0.0106659	-0.00398936	-0.00615069	-0.0107847	-0.00554939	-0.00977366	0.0570919	-0.00711427	0.120009	-0.00816024	-0.0102587	-0.00483969	-0.00843585	-0.00554939	-0.00711427	-0.00554939	-0.00483969	-0.0106299	0.035334	-0.00615069	0.0230998	-0.00750626	-0.00666667	0.0570919	-0.0100334	-0.00816024	-0.0100334	-0.00816024	-0.00843585	-0.00398936	-0.0119372	-0.00962824	-0.0101499	-0.00750626	-0.00483969	-0.00554939	0.0746518	-0.0118642	0.183264	-0.0106299	-0.00554939	-0.00666667	-0.00843585	-0.00750626	0.0146884	-0.0128495	-0.0112132	0.0124264	-0.00483969	-0.00929962	-0.0106299	-0.00483969	-0.00868403	-0.00666667	-0.00483969	-0.00868403	-0.00666667	-0.00947075	-0.00785238	-0.00711427	-0.00615069	-0.00554939	-0.00615069	-0.00483969	-0.00785238	-0.00816024	-0.00398936	-0.00483969	-0.00554939	-0.00554939	-0.00615069	-0.00962824	-0.00890869	-0.00947075	-0.00554939	-0.00483969	-0.00711427	-0.00554939	-0.00816024	-0.00554939	-0.00785238	-0.00554939	-0.00554939	-0.0107095	-0.00483969	0.495658	-0.0107095	-0.00750626	-0.00868403	-0.00483969	-0.00785238	-0.00615069	0.103858	-0.00711427	-0.0112132	-0.00711427	-0.0107847	-0.00711427	-0.00554939	-0.01196	-0.00977366	-0.00977366	-0.009113	-0.00615069	-0.00666667	0.0347032	-0.00615069	-0.00483969	-0.00398936	-0.00990835	-0.00666667	-0.00711427	-0.00615069	-0.00816024	-0.0127127	-0.0101499	-0.00868403	-0.0109871	-0.00977366	-0.00398936	-0.00554939	-0.00750626	-0.012702	-0.0125579	0.018684	-0.0101499	-0.00398936	-0.00785238	-0.0115592	-0.00554939	0.00889131	-0.00398936	-0.00666667	-0.00483969	-0.00843585	-0.00398936	-0.0112633	-0.00843585	-0.00750626	-0.00483969	-0.00483969	-0.00666667	-0.00554939	-0.00868403	-0.0102587	-0.00785238	-0.00711427	-0.00947075	0.1048	0.0784656	-0.0111057	-0.0126616	-0.00711427	-0.00929962	-0.00990835	-0.00868403	-0.00615069	-0.00483969	-0.0101499	-0.00990835	-0.00666667	-0.00483969	-0.0128663	-0.0127755	-0.00666667	-0.0120835	-0.00711427	-0.00890869	-0.00398936	0.0204924	-0.00483969	-0.00890869	0.0341727	0.124143	-0.0109232	-0.0129696	0.0129295	0.00410131	0.0129441	-0.0112132	-0.0124992	-0.011357	0.0184868	-0.00947075	-0.0116945	-0.012234	-0.00843585	-0.00615069	-0.00398936	0.103858	-0.00483969	-0.0109232	0.162042	-0.00666667	-0.00711427	-0.0101499	-0.00711427	-0.00483969	-0.00554939	-0.0116945	-0.00483969	-0.00929962	-0.00890869	-0.00666667	-0.00868403	-0.00666667	-0.00785238	-0.00398936	-0.00615069	-0.00843585	-0.00483969	-0.00711427	0.137143	0.162042	-0.00483969	-0.00398936	-0.0103605	-0.00398936	-0.00483969	-0.00868403	-0.00554939	-0.00750626	0.585002	-0.00554939	-0.00868403	-0.00977366	-0.0107095	-0.0112132	-0.00483969	-0.00554939	-0.00615069	-0.00615069	-0.00483969	0.0281098	0.177858	-0.0109871	-0.00615069	-0.00615069	-0.00990835	-0.00666667	-0.00711427	-0.00483969	-0.00890869	-0.0114429	-0.0112132	-0.0112633	-0.00785238	-0.00483969	-0.00615069	-0.00816024	-0.00615069	-0.00554939	-0.0107095	0.0206582	-0.0114833	-0.00977366	-0.00483969	-0.009113	-0.00750626	-0.00785238	-0.00554939	-0.00398936	-0.00554939	-0.00843585	-0.00554939	-0.00483969	-0.011357	-0.00398936	-0.00977366	-0.00554939	-0.00929962	-0.00554939	-0.00666667	-0.00666667	-0.00554939	-0.00615069	-0.00666667	-0.00666667	-0.0101499	-0.00890869	-0.00750626	-0.00990835	-0.0127231	-0.00554939	-0.009113	-0.00483969	-0.00554939	-0.00977366	-0.00398936	0.118432	-0.00615069	-0.0100334	-0.0114009	-0.00398936	-0.00868403	-0.00615069	-0.00398936	-0.00890869	0.148642	-0.0108558	-0.0126493	-0.00843585	-0.00843585	-0.00868403	-0.00666667	-0.00554939	-0.00711427	-0.00554939	0.0422833	-0.00977366	-0.00398936	-0.00929962	-0.00666667	-0.00977366	-0.00816024	-0.0103605	-0.012234	-0.00398936	-0.00843585	-0.00816024	-0.00398936	-0.00666667	-0.0100334	-0.00554939	-0.00890869	-0.0103605	-0.00785238	-0.00483969	-0.00816024	-0.00666667	-0.00615069	-0.00929962	-0.00666667	-0.0104559	-0.00666667	-0.00666667	-0.00554939	-0.00554939	-0.00929962	-0.00615069	-0.0106299	-0.00554939	-0.00483969	-0.00990835	-0.00890869	-0.00554939	-0.00615069	-0.00890869	-0.00977366	-0.00398936	-0.00890869	-0.0112633	-0.00785238	-0.00554939	0.0437851	-0.00947075	-0.00785238	-0.00483969	0.0433385	-0.00398936	-0.00750626	-0.00554939	-0.00398936	-0.00666667	-0.00615069	-0.0109232	-0.00929962	-0.00554939	-0.00666667	-0.0118383	-0.00890869	-0.00816024	-0.0105455	0.0143841	0.00288898	0.0508451	-0.00711427	0.145113	-0.00615069	-0.00816024	-0.00398936	0.0121153	-0.0115949	0.0422833	-0.00890869	-0.00483969	-0.00843585	-0.00554939	-0.00711427	-0.00398936	-0.009113	-0.00962824	-0.0122035	-0.0105455	-0.00554939	-0.00929962	-0.00890869	-0.00615069	-0.00615069	-0.00711427	-0.00666667	-0.00929962	-0.00750626	-0.00554939	-0.00785238	-0.00483969	-0.00483969	-0.00711427	-0.00785238	0.0127452	-0.00947075	-0.00785238	-0.00785238	-0.00554939	-0.00398936	-0.00666667	-0.00711427	-0.00554939	-0.00483969	-0.00483969	-0.00615069	0.00866043	-0.00483969	-0.00398936	-0.00711427	-0.00816024	-0.00666667	-0.00711427	-0.00398936	-0.00398936	-0.00785238	-0.00843585	-0.00615069	-0.009113	-0.0120835	-0.009113	-0.00711427	-0.00868403	-0.00750626	-0.0106299	-0.00785238	-0.00554939	0.598404	-0.00711427	-0.00990835	-0.00398936	-0.00750626	-0.00750626	-0.00483969	-0.00711427	-0.00711427	-0.00615069	-0.0114833	-0.00890869	-0.00843585	-0.00666667	0.023537	-0.00785238	-0.0118893	-0.00843585	-0.00785238	-0.00615069	-0.00666667	-0.00483969	-0.00398936	-0.00666667	-0.00711427	-0.00554939	-0.00483969	-0.00977366	-0.00785238	-0.00615069	-0.00666667	-0.00843585	-0.009113	0.00987254	0.00752134	0.622185	-0.00554939	-0.00483969	-0.00554939	-0.00666667	-0.00615069	0.24437	-0.00554939	-0.00666667	-0.00816024	-0.00785238	-0.00554939	-0.00554939	-0.0104559	-0.00990835	-0.00666667	-0.0114429	-0.00711427	-0.0115592	-0.00615069	-0.00843585	-0.00890869	-0.00554939	-0.00398936	-0.009113	-0.00483969	-0.00929962	-0.00816024	-0.00666667	-0.00615069	-0.00398936	-0.00554939	-0.011522	-0.00929962	0.0679012	0.0369898	0.0977153	-0.0101499	-0.00750626	-0.00785238	-0.00615069	-0.00483969	-0.00398936	-0.0102587	-0.0103605	-0.0102587	-0.00554939	-0.00398936	-0.0120643	-0.0114429	0.196809	-0.00554939	-0.00483969	-0.00554939	0.033636	-0.00554939	-0.00890869	-0.0105455	-0.00398936	-0.0120447	-0.00554939	-0.00483969	-0.00977366	-0.00398936	-0.00750626	-0.00816024	-0.00398936	-0.00483969	-0.0100334	-0.00483969	-0.00554939	-0.00483969	-0.00962824	-0.00816024	-0.00666667	-0.00615069	-0.00750626	-0.00977366	-0.00711427	-0.00816024	0.00912981	-0.00554939	-0.00929962	-0.00816024	-0.00816024	-0.00615069	-0.00711427	-0.00483969	-0.0116945	-0.00977366	-0.00483969	-0.0102587	-0.00554939	-0.00977366	-0.00711427	-0.00398936	-0.00483969	-0.00750626	-0.00890869	-0.00483969	-0.00554939	0.162042	-0.00750626	-0.00890869	-0.00666667	-0.00785238	-0.00785238	-0.00843585	-0.00816024	-0.0103605	-0.00843585	-0.00785238	-0.00868403	-0.00483969	0.0470453	-0.00711427	-0.0107095	-0.00711427	-0.00398936	-0.00483969	-0.00990835	-0.0116625	-0.00890869	-0.00483969	-0.00785238	-0.00483969	-0.00554939	-0.00816024	-0.00615069	-0.0126616	-0.012234	-0.00711427	-0.00711427	-0.00483969	-0.00554939	0.0183109	-0.0115949	0.00497236	-0.0126429	-0.00439636	-0.00750626	-0.00615069	-0.0129297	0.0124292	-0.0105455	-0.00868403	-0.00816024	-0.0118893	-0.00750626	-0.0107095	-0.0114429	-0.0108558	-0.0101499	-0.00868403	-0.00750626	-0.00398936	-0.00615069	-0.0123038	-0.0116625	-0.00929962	-0.00615069	-0.00947075	-0.00554939	-0.00711427	-0.00615069	-0.00554939	-0.00554939	-0.00962824	-0.00554939	1	-0.00750626	-0.00666667	-0.00816024	-0.011357	-0.00990835	-0.00554939	-0.00398936	-0.0101499	0.118432	0.162042	-0.00929962	-0.00750626	-0.00666667	-0.0111607	-0.00962824	-0.00947075	-0.00398936	-0.00868403	-0.00711427	-0.00483969	-0.00962824	-0.00868403	-0.00711427	-0.0110479	-0.00816024	-0.00977366	-0.00785238	-0.00398936	-0.00554939	-0.00615069	-0.00711427	-0.00554939	-0.00711427	-0.00398936	-0.0103605	-0.00750626	-0.00816024	0.0422833	0.0977153	-0.00890869	-0.00615069	-0.00816024	-0.00990835	-0.00843585	-0.00750626	-0.00554939	-0.00711427	-0.00554939	0.0621118	-0.0116294	0.110718	-0.00615069	-0.00750626	-0.00750626	-0.00615069	-0.00666667	-0.00868403	-0.00554939	-0.00711427	-0.00483969	-0.0112132	-0.00750626	-0.00977366	-0.00750626	-0.00990835	-0.00483969	-0.00785238	-0.00398936	-0.00666667	-0.00483969	-0.00483969	-0.00554939	-0.0107095	-0.00843585	-0.00615069	-0.00483969	-0.00868403	-0.0104559	-0.009113	-0.00890869	-0.00711427	-0.00398936	-0.012102	-0.0102587	-0.00615069	-0.00929962	-0.00554939	-0.00615069	-0.00483969	-0.00868403	-0.00554939	-0.00554939	-0.00816024	-0.00483969	-0.00666667	-0.00483969	-0.00554939	-0.00666667	-0.00398936	-0.00398936	-0.00711427	-0.00483969	-0.00398936	-0.00483969	-0.00554939	-0.00398936	-0.00711427	-0.0107095	-0.00868403	-0.00843585	-0.00615069	-0.00554939	0.215875	-0.00666667	-0.00483969	-0.00554939	-0.00483969	-0.00554939	-0.00750626	-0.00398936	-0.00615069	-0.0111607	-0.00750626	-0.00554939	-0.00666667	-0.00947075	-0.00615069	-0.00750626	-0.00398936	-0.00398936	-0.00711427	-0.00615069	-0.00711427	-0.00398936	-0.00483969	-0.00483969	-0.00554939	-0.00666667	-0.00750626	-0.00785238	-0.00483969	-0.00711427	-0.00398936	-0.00785238	-0.00711427	-0.00785238	-0.00615069	-0.00398936	-0.00398936	-0.00615069	-0.00711427	-0.00615069	-0.00554939	-0.00711427	-0.0118893	-0.00868403	-0.009113	-0.00711427	-0.00615069	-0.0106299	-0.00711427	-0.00398936	-0.009113	-0.00483969	-0.00554939	-0.00554939	-0.00666667	-0.009113	-0.00929962	-0.00890869	-0.00816024	-0.00750626	-0.00868403	-0.00868403	-0.00554939	-0.00962824	-0.00785238	-0.00785238	-0.00868403	-0.0106299	-0.009113	-0.00666667	-0.00554939	-0.00843585	-0.00785238	-0.00750626	-0.00666667	-0.00398936	-0.00750626	-0.00816024	-0.00962824	-0.00483969	-0.00785238	-0.00666667	-0.00483969	-0.00554939	-0.00615069	-0.00750626	-0.00615069	-0.00750626	-0.00615069	-0.0116294	-0.00615069	-0.00816024	-0.00962824	-0.00666667	-0.00750626	-0.00615069	-0.00868403	-0.00843585	-0.00711427	-0.00711427	-0.00615069	-0.00666667	-0.00750626	-0.00615069	-0.00711427	-0.00750626	-0.00816024	-0.00843585	-0.00711427	-0.00483969	-0.00962824	-0.0112132	-0.00711427	-0.00816024	-0.00890869	-0.00554939	-0.00666667	-0.00750626	-0.00666667	-0.00785238	-0.00750626	-0.00554939	-0.00615069	-0.00554939	-0.00483969	-0.0118893	-0.0116625	-0.0120244	-0.011755	-0.00890869	-0.0115592	-0.0120244	-0.00554939	-0.00615069	0.0921844	-0.00615069	-0.00554939	-0.00962824	-0.00990835	-0.00483969	-0.00711427	-0.00843585	-0.00962824	-0.0118115	-0.0113112	-0.00554939	-0.0115592	-0.00615069	-0.00785238	-0.00750626	-0.00666667	-0.00666667	-0.00554939	-0.00666667	-0.00554939	-0.00398936	-0.00711427	-0.00554939	-0.00816024	-0.00843585	-0.00711427	-0.00785238	-0.00554939	-0.00398936	-0.0114429	-0.009113	-0.00615069	-0.00615069	-0.00483969	-0.00398936	-0.00483969	-0.00483969	-0.00483969	-0.00398936	-0.00483969	-0.00483969	-0.00398936	0.137143	-0.00554939	-0.00483969	0.137143	0.137143	0.137143	0.137143	-0.00554939	-0.00483969	-0.00554939	0.137143	0.137143	0.137143	0.137143	0.137143	-0.00483969	-0.00398936	-0.00398936	-0.00398936	-0.00398936	-0.00483969	-0.00398936	-0.00711427	-0.00816024	-0.00398936	-0.00398936	-0.00398936	-0.00398936	-0.00398936	-0.00398936	-0.00398936	-0.00398936	-0.00711427	-0.00711427	-0.00398936	-0.00398936	-0.00398936	-0.00554939	-0.00711427	-0.00711427	-0.00711427	-0.00711427	-0.0115592	-0.0115592	-0.0115592	-0.00785238	-0.0107847	-0.0102587	-0.0103605	-0.0106299	-0.0115592	-0.011522	-0.0115949	-0.0115592	-0.0101499	-0.00711427	-0.00666667	-0.009113	-0.00711427	-0.00711427	-0.00615069	-0.00554939	-0.00483969	0.137143	0.137143	-0.00483969	-0.00554939	-0.00554939	-0.00554939	-0.00483969	0.137143	-0.00615069	-0.00483969	-0.00483969	-0.00615069	-0.00483969	-0.00483969	-0.00615069	-0.00615069	-0.00483969	-0.00615069	-0.00483969	-0.00615069	-0.00554939	-0.00554939	0.137143	0.137143	-0.00483969	0.137143	-0.00554939	0.137143	0.137143	0.137143	0.137143	0.137143	0.137143	0.137143	0.137143	-0.00483969	-0.00615069	-0.00615069	-0.00554939	0.137143	-0.00615069	-0.00483969	-0.00554939	-0.00554939	-0.00785238	-0.00785238	-0.00785238	-0.00711427	-0.00785238	-0.0115949	-0.0115949	-0.0115592	-0.011522	-0.011522	-0.00711427	-0.00785238	-0.00483969	-0.00483969	-0.00483969	-0.00750626	-0.00785238	-0.00398936	-0.00483969	-0.00483969	-0.00483969	-0.00483969	-0.00615069	-0.011522	-0.011522	-0.00398936	-0.00615069	-0.00554939	-0.00554939	-0.00554939	-0.00554939	-0.00554939	-0.00398936	-0.00615069	-0.00483969	-0.00554939	-0.00711427	-0.00711427	-0.00398936	-0.00816024	-0.00398936	-0.00615069	-0.00398936	-0.00615069	-0.00398936	-0.00398936	-0.00615069	-0.0115592	-0.00711427	-0.00711427	-0.00711427	-0.00711427	-0.00554939	-0.00554939	-0.00711427	-0.00554939	-0.00554939	-0.00398936	-0.00398936	-0.00398936	-0.00750626	-0.00711427	-0.00711427	-0.00554939	-0.00554939	-0.00554939	-0.00554939	-0.00554939	-0.00398936	-0.00398936	-0.00483969	-0.00483969	-0.00711427	-0.00711427	-0.00711427	-0.00711427	-0.00785238	-0.00554939	-0.00615069	-0.00554939	-0.00398936	-0.0115592	-0.00398936	-0.00483969	-0.00398936	-0.00711427	-0.00554939	-0.00711427	-0.00977366	-0.00977366	-0.00977366	-0.00554939	-0.00977366	-0.00977366	-0.00977366	-0.00977366	-0.00977366	-0.00977366	-0.00977366	-0.00977366	-0.00554939	-0.00483969	-0.00711427	-0.00711427	-0.00711427	-0.00711427	-0.00711427	-0.00750626	-0.00615069	-0.00554939	-0.00554939	-0.00554939	-0.00554939	-0.00554939	-0.00554939	-0.00554939	-0.00554939	-0.00554939	-0.00554939	-0.00554939	-0.00554939	-0.00554939	-0.00554939	-0.00554939	-0.00615069	-0.00554939	-0.00554939	-0.00554939	-0.00554939	-0.00554939	-0.00554939	-0.00554939	-0.00554939	-0.00554939	-0.00554939	-0.00554939	-0.00483969	-0.00483969	-0.00483969	-0.00785238	-0.00750626	-0.00615069	-0.00483969	-0.00483969	-0.00483969	-0.00483969	-0.00711427	-0.00711427	-0.00711427	-0.00750626	-0.00750626	-0.00750626	-0.00785238	-0.00711427	-0.00483969	-0.00483969	-0.00711427	-0.00554939	-0.00554939	-0.00554939	-0.00554939	-0.00554939	-0.00398936	-0.00398936	-0.00398936	-0.00398936	-0.00398936	-0.00398936	-0.00398936	-0.00398936	-0.00398936	-0.00398936	-0.00398936	-0.00398936	-0.00711427	-0.00711427	-0.00398936	-0.00398936	-0.00483969	-0.00398936	-0.00398936	-0.00554939	-0.00398936	-0.00398936	-0.00554939	-0.00554939	-0.00554939	-0.00554939	-0.00398936	-0.00483969	-0.00483969	-0.00615069	-0.00483969	-0.00554939	-0.00615069	-0.00615069	-0.00615069	-0.00666667	-0.00711427	-0.00711427	-0.00711427	-0.00750626	-0.00750626	-0.00711427	-0.00615069	-0.00554939	-0.0107095	-0.00868403	-0.00554939	-0.00962824	-0.00554939	-0.00615069	0.127168	0.127168	0.118432	-0.00554939	-0.00666667	-0.00750626	-0.00554939	-0.009113	-0.00554939	-0.009113	-0.00868403	-0.00947075	-0.00868403	-0.00947075	-0.00890869	-0.00890869	-0.00554939	-0.00977366	-0.00483969	-0.00483969	-0.00554939	-0.00554939	-0.00554939	-0.00554939	-0.00554939	-0.00554939	-0.00554939	-0.00554939	-0.00666667	-0.00666667	-0.00711427	-0.00666667	-0.00554939	-0.00554939	-0.00483969	-0.00554939	-0.00554939	-0.00554939	-0.00554939	-0.00483969	-0.00554939	-0.00554939	-0.00398936	-0.00398936	-0.00666667	-0.00666667	-0.00483969	-0.00483969	-0.00554939	-0.00554939	-0.00554939	-0.00398936	-0.00398936	-0.00750626	-0.00750626	-0.00398936	-0.00554939	-0.00554939	-0.00554939	-0.00554939	-0.00398936	-0.00398936	-0.00554939	-0.00711427	-0.00711427	-0.00711427	-0.00711427	-0.00398936	-0.00554939	-0.00666667	-0.00977366	-0.0104559	-0.0107095	-0.0107847	-0.0104559	-0.0105455	-0.0107847	-0.00666667	-0.00666667	-0.0102587	-0.0101499	-0.011522	-0.011522	-0.011522	-0.00990835	-0.00990835	-0.0102587	-0.00398936	-0.00483969	-0.00483969	-0.00398936	-0.00615069	-0.00554939	-0.00483969	-0.00483969	-0.00483969	-0.00785238	-0.00785238	-0.00785238	-0.00785238	-0.00785238	-0.00615069	-0.00785238	-0.00711427	-0.00711427	-0.00711427	-0.00615069	-0.00615069	-0.00615069	-0.00615069	-0.00615069	-0.00615069	-0.00615069	-0.00554939	-0.00483969	-0.00615069	-0.00483969	-0.00483969	-0.00483969	-0.00483969	-0.00483969	-0.00483969	-0.00483969	-0.00483969	-0.00483969	-0.00483969	-0.00483969	-0.00483969	-0.00483969	-0.00483969	-0.00398936	-0.00483969	-0.00666667	-0.00554939	-0.00554939	-0.00750626	-0.00483969	-0.00711427	-0.00554939	-0.00554939	-0.00750626	-0.00711427	-0.00398936	-0.00750626	-0.00750626	-0.00750626	-0.00711427	-0.00711427	-0.00711427	-0.00750626	-0.00750626	-0.00785238	-0.00785238	-0.00785238	-0.00785238	-0.00785238	-0.00785238	-0.00816024	-0.00816024	-0.00816024	-0.00483969	-0.00711427	-0.00711427	-0.00554939	-0.00554939	-0.00554939	-0.00554939	-0.00615069	-0.00554939	-0.00615069	-0.00554939	-0.00554939	-0.00554939	-0.00615069	-0.00615069	-0.00711427	-0.00711427	-0.00615069	-0.00615069	-0.00554939	-0.00666667	-0.00750626	-0.00554939	-0.00554939	-0.00554939	-0.00554939	-0.00750626	-0.00750626	-0.00711427	-0.00483969	-0.00483969	-0.00711427	-0.00750626	-0.00711427	-0.00785238	-0.00483969	-0.00483969	-0.00483969	-0.00483969	-0.00750626	-0.00483969	-0.00483969	-0.00554939	-0.00554939	-0.00483969	-0.0117253	-0.0117253	-0.00554939	-0.00398936	-0.00554939	-0.00483969	-0.00483969	-0.00666667	-0.00615069	-0.00615069	-0.00615069	-0.00483969	-0.00554939	-0.00483969	-0.0115949	-0.0117837	-0.011755	-0.011755	-0.011755	-0.00398936	-0.00398936	-0.00398936	-0.00711427	-0.00398936	-0.00398936	-0.00615069	-0.00615069	-0.00615069	-0.00615069	-0.00554939	-0.011522	-0.011522	-0.011522	-0.011522	-0.00483969	-0.00483969	-0.00711427	-0.00554939	-0.00554939	-0.00554939	-0.00554939	-0.00554939	-0.00554939	-0.00554939	-0.00554939	-0.00483969	-0.00554939	-0.00615069	-0.00483969	-0.00483969	-0.00483969	-0.00398936	-0.00398936	-0.00398936	-0.00554939	-0.00483969	-0.00398936	-0.00929962	-0.00868403	-0.00711427	-0.00398936	-0.00398936	-0.00750626	-0.00929962	-0.00868403	-0.00711427	-0.00929962	-0.00929962	-0.00615069	-0.00615069	-0.00711427	-0.00711427	-0.00711427
negative regulation of RNA catabolic process	-0.00807854	-0.00685845	-0.00611912	-0.0110189	-0.00750626	-0.00526739	-0.00526739	0.203386	-0.0129372	0.0863473	-0.00526739	-0.00750626	0.466311	0.425075	-0.0114833	0.0653233	-0.00858779	-0.00750626	0.110519	0.0669711	-0.00904386	-0.00526739	-0.00427553	-0.00685845	-0.00685845	-0.00858779	-0.00427553	-0.00611912	0.0816681	-0.00750626	-0.0104743	0.32529	0.149389	-0.00526739	0.0971713	-0.00427553	-0.0129372	-0.00807854	-0.00611912	-0.0110189	-0.0138877	-0.0104743	-0.00982667	-0.00750626	-0.00427553	-0.00750626	-0.00427553	-0.00611912	-0.00807854	-0.00945468	-0.00427553	-0.00945468	-0.00685845	-0.00807854	-0.00611912	-0.00750626	-0.00904386	-0.0110189	-0.00526739	-0.00526739	-0.0134702	-0.00526739	-0.00427553	-0.00427553	-0.00750626	-0.0122332	-0.00904386	-0.00526739	-0.00750626	-0.00807854	0.0485763	-0.00858779	-0.00526739	-0.00807854	-0.0110189	-0.00807854	-0.00611912	-0.00858779	-0.00427553	-0.00982667	-0.00611912	-0.0118839	-0.00526739	-0.00982667	-0.00904386	-0.00685845	-0.00807854	-0.00526739	-0.00685845	-0.00611912	-0.0125403	-0.00904386	-0.00611912	-0.0110189	-0.00526739	-0.00611912	-0.00526739	-0.00526739	-0.00807854	-0.00685845	-0.00750626	-0.00685845	0.0704721	0.0816681	-0.00858779	-0.00685845	-0.00526739	-0.00982667	-0.00807854	-0.00750626	-0.00526739	-0.00982667	-0.00427553	-0.00858779	-0.00611912	-0.0125403	-0.0116907	-0.00858779	-0.00526739	-0.0143954	-0.0133742	-0.00858779	-0.00611912	-0.0112599	-0.00945468	-0.00526739	-0.0101651	-0.00685845	-0.0150307	-0.00750626	-0.00611912	-0.0138877	-0.0130553	-0.00611912	-0.0143403	-0.00904386	-0.00685845	-0.00526739	-0.0110189	-0.015525	-0.00982667	-0.00750626	-0.00526739	-0.0118839	-0.00750626	-0.00904386	-0.0140305	-0.0110189	-0.00685845	-0.00750626	0.0278185	-0.00858779	-0.00427553	0.203386	0.0239367	-0.00685845	-0.00611912	-0.00750626	0.0605729	-0.00427553	-0.00685845	-0.0101651	-0.00945468	-0.00750626	0.0247278	-0.00807854	0.118432	0.0977414	0.13885	0.0554066	0.110519	0.454391	0.392313	0.151224	0.0665293	0.0773931	0.0454592	-0.0114833	-0.00611912	-0.00427553	0.116166	-0.0101651	-0.00526739	-0.016142	-0.0120643	-0.0128124	-0.00750626	-0.00200351	-0.00611912	-0.00858779	-0.00685845	0.0410427	-0.0141618	-0.00526739	-0.00685845	-0.00526739	-0.00427553	-0.0107578	-0.0129372	-0.00982667	-0.0162819	-0.0147306	-0.0118839	-0.0104743	-0.00611912	-0.0114833	-0.00982667	-0.0122332	-0.0143954	-0.0136488	-0.00526739	-0.00526739	-0.0112599	-0.0104743	-0.0110189	-0.00858779	-0.00807854	-0.00807854	-0.00685845	-0.0122332	-0.00982667	-0.0107578	-0.0101651	0.0259162	-0.0123915	-0.00858779	-0.00611912	-0.00685845	-0.0140975	-0.0167099	-0.00904386	-0.00750626	-0.0114833	-0.0138116	-0.0153205	-0.00945468	-0.00807854	-0.00611912	-0.00685845	-0.00807854	0.0247278	-0.014643	-0.00685845	-0.00807854	-0.00807854	-0.0136488	-0.00750626	-0.0104743	0.00273795	-0.0107578	-0.00750626	-0.00685845	0.0111021	-0.0101651	-0.00750626	-0.0107578	-0.00526739	-0.0107578	-0.00904386	-0.0107578	-0.00904386	-0.00611912	-0.00858779	-0.00427553	-0.00807854	-0.00945468	-0.0107578	-0.0138877	-0.0129372	0.0541464	0.0723339	-0.00945468	-0.0107578	-0.00858779	-0.0122332	-0.00427553	-0.0110189	-0.00807854	-0.0104743	-0.0120643	-0.0104743	0.0971713	-0.00611912	-0.00982667	-0.00427553	-0.00427553	-0.0110189	-0.0104743	0.149389	-0.0140975	-0.00611912	-0.00611912	-0.00685845	-0.00807854	-0.00685845	-0.00807854	-0.0104743	0.112005	-0.00611912	-0.0128124	-0.0110189	-0.00611912	0.0964642	-0.00945468	-0.00685845	-0.015525	-0.00807854	-0.00807854	-0.00945468	-0.0101651	-0.00982667	-0.0140305	-0.0131672	0.126801	0.0173978	-0.0142831	-0.0114833	-0.0110189	-0.00807854	-0.00526739	-0.00807854	-0.00685845	-0.00611912	-0.00858779	-0.00750626	-0.0126803	-0.0122332	-0.00611912	-0.00526739	-0.0152415	-0.00982667	-0.0138877	-0.0128124	-0.00427553	-0.0150634	-0.0140975	-0.0143954	-0.0126803	-0.00685845	-0.0112599	-0.0110189	-0.00858779	-0.00611912	-0.00526739	-0.00750626	0.144319	-0.0138877	-0.0152138	-0.0118839	-0.0110189	-0.0101651	0.010281	0.0708647	0.0467866	0.0654449	0.0340797	0.163482	0.454391	0.120604	-0.0114833	0.00393734	-0.0143403	-0.0138877	-0.0153455	-0.00526739	0.0191061	-0.0146875	-0.0132734	-0.00685845	-0.00611912	-0.00427553	0.0538533	0.077328	-0.00526739	-0.0118839	-0.00526739	0.0914908	-0.0110189	-0.0101651	0.073148	0.223826	-0.00526739	0.129393	0.134018	-0.0129372	-0.0120643	-0.00611912	-0.0112599	-0.0144997	0.093482	0.00258624	-0.00611912	-0.00526739	-0.00526739	-0.00427553	-0.00685845	-0.00685845	-0.0114833	-0.00685845	-0.00611912	-0.00807854	-0.0114833	-0.0104743	-0.0114833	-0.00858779	-0.00526739	-0.00750626	-0.00526739	-0.00427553	0.229116	-0.00685845	-0.00427553	-0.00427553	-0.0142236	-0.0110189	-0.00427553	-0.00750626	-0.00611912	-0.00526739	-0.0160258	-0.0104743	-0.0101651	-0.00750626	-0.00807854	-0.0104743	-0.0101651	-0.00427553	-0.00904386	-0.0153205	-0.00982667	-0.0122332	-0.00807854	-0.00807854	-0.00526739	-0.00526739	-0.0114833	-0.0104743	-0.00526739	-0.00526739	-0.00526739	-0.00427553	-0.0116907	-0.00945468	-0.00807854	-0.00526739	-0.0126803	-0.0120643	-0.00526739	-0.0110189	-0.00945468	-0.00685845	-0.00685845	-0.00526739	-0.0129372	-0.0101651	-0.00945468	-0.014997	-0.0138116	0.00021155	-0.0125403	-0.0107578	0.0403677	0.175684	0.0231748	-0.00858779	-0.00526739	-0.00526739	-0.0114833	-0.00685845	-0.0130553	-0.00858779	-0.0112599	-0.00526739	-0.0140305	-0.0120643	-0.0101651	-0.0112599	-0.00427553	0.261637	-0.0152685	-0.00611912	-0.00750626	-0.00427553	-0.00526739	-0.00982667	-0.0128124	-0.0131672	-0.00611912	-0.00526739	-0.00526739	-0.00904386	-0.00611912	-0.0141618	-0.0104743	-0.00904386	-0.0160468	-0.0136488	-0.00526739	-0.00526739	-0.00685845	0.343738	0.00547545	-0.0160866	-0.0131672	-0.0150952	-0.00904386	-0.0110189	-0.016057	-0.00807854	-0.00904386	-0.00750626	-0.00685845	-0.0116907	-0.0107578	-0.00858779	-0.00611912	-0.00858779	-0.00858779	-0.00750626	-0.0107578	-0.00526739	-0.00945468	-0.00945468	-0.0143403	-0.00904386	-0.0132734	-0.00161629	0.0285535	-0.00611912	0.0264047	-0.0143403	-0.0123915	-0.0139606	-0.0135616	0.00258624	-0.0101651	-0.0110189	-0.0107578	-0.0152415	-0.0156031	-0.00427553	-0.00858779	-0.00982667	-0.00750626	-0.00526739	-0.00611912	-0.00904386	-0.0101651	-0.0122332	-0.00685845	-0.0136488	-0.00427553	-0.0101651	-0.00750626	-0.0126803	-0.00858779	0.149389	-0.00807854	0.0863473	-0.00750626	0.149389	-0.00611912	-0.00904386	-0.00685845	-0.00526739	-0.0125403	-0.0136488	-0.00904386	-0.00685845	-0.00611912	-0.0147306	-0.00945468	-0.00427553	-0.00858779	-0.00611912	-0.0126803	-0.00945468	-0.00904386	-0.00611912	-0.00750626	-0.00526739	-0.0110189	-0.0110189	-0.00750626	-0.00858779	-0.00750626	-0.0123915	-0.0107578	-0.00611912	-0.00807854	-0.00750626	-0.00611912	0.203386	0.261637	0.0899648	0.0346018	0.0723963	0.0488394	0.183102	0.493531	0.135885	-0.0107578	-0.0114833	-0.0107578	-0.0126803	-0.00945468	-0.0145491	-0.0116907	-0.00685845	-0.00611912	0.0372945	-0.0116907	-0.00526739	-0.0112599	-0.00427553	-0.00945468	-0.00858779	-0.0134702	0.127686	0.182521	-0.00685845	-0.00945468	-0.00807854	-0.0112599	-0.00807854	-0.00807854	-0.00858779	-0.00427553	0.0334976	-0.00750626	-0.0118839	-0.0154168	-0.00685845	-0.00982667	-0.00526739	-0.00807854	-0.00685845	-0.00858779	-0.0130553	-0.00982667	-0.00526739	-0.00685845	-0.00526739	-0.00685845	-0.00904386	-0.00526739	-0.00526739	-0.00526739	-0.00750626	-0.00858779	-0.00611912	-0.0154616	-0.00611912	-0.0129372	-0.0122332	-0.0143403	-0.00685845	-0.015565	-0.00427553	-0.00685845	-0.0131672	-0.00611912	-0.0116907	-0.0123915	-0.00807854	0.110192	-0.00945468	-0.0123915	-0.00526739	-0.00982667	-0.00611912	-0.00807854	-0.00611912	-0.00526739	-0.0129372	0.00784054	-0.00685845	0.00737779	-0.00858779	-0.00750626	-0.0123915	-0.0120643	-0.00945468	-0.0120643	-0.00945468	-0.00982667	-0.00427553	0.108095	0.288215	0.248988	-0.00858779	-0.00526739	-0.00611912	-0.0112599	0.0496198	-0.0104743	-0.0129372	-0.00611912	-0.00750626	-0.00982667	-0.00858779	0.0188812	0.032018	0.391713	0.0329148	-0.00526739	-0.0110189	-0.0129372	-0.00526739	-0.0101651	-0.00750626	-0.00526739	-0.0101651	-0.00750626	-0.0112599	-0.00904386	-0.00807854	-0.00685845	-0.00611912	-0.00685845	-0.00526739	-0.00904386	-0.00945468	-0.00427553	-0.00526739	-0.00611912	-0.00611912	-0.00685845	-0.0114833	-0.0104743	-0.0112599	-0.00611912	-0.00526739	-0.00807854	-0.00611912	-0.00945468	-0.00611912	-0.00904386	-0.00611912	-0.00611912	-0.0130553	-0.00526739	-0.0101651	-0.0130553	-0.00858779	-0.0101651	-0.00526739	-0.00904386	-0.00685845	-0.00945468	-0.00807854	-0.0138116	-0.00807854	-0.0131672	-0.00807854	-0.00611912	0.015335	-0.0116907	-0.0116907	-0.0107578	-0.00685845	-0.00750626	-0.0138877	-0.00685845	-0.00526739	-0.00427553	-0.0118839	-0.00750626	-0.00807854	-0.00685845	-0.00945468	-0.00121584	-0.0122332	-0.0101651	-0.0134702	-0.0116907	-0.00427553	-0.00611912	-0.00858779	0.0445232	-0.0159101	-0.014997	-0.0122332	-0.00427553	-0.00904386	-0.0143403	-0.00611912	0.0114388	-0.00427553	-0.00750626	-0.00526739	-0.00982667	-0.00427553	-0.0138877	-0.00982667	-0.00858779	-0.00526739	-0.00526739	-0.00750626	-0.00611912	-0.0101651	-0.0123915	-0.00904386	-0.00807854	-0.0112599	0.0417044	-0.0110189	-0.0136488	-0.0160769	-0.00807854	-0.0110189	0.0579012	0.632667	0.798628	-0.00526739	-0.0122332	-0.0118839	-0.00750626	-0.00526739	0.0305932	0.0383034	-0.00750626	0.0126564	-0.00807854	-0.0104743	-0.00427553	0.00563401	-0.00526739	-0.0104743	0.00340192	-0.0155843	-0.0133742	0.0697364	0.00914757	-0.0160364	0.0416573	-0.0138116	0.158324	0.366231	0.0147003	-0.0112599	-0.0145491	-0.0153936	-0.00982667	-0.00685845	-0.00427553	-0.00945468	-0.00526739	-0.0133742	0.137612	-0.00750626	-0.00807854	0.0530722	-0.00807854	0.149389	-0.00611912	-0.0145491	-0.00526739	-0.0110189	-0.0104743	-0.00750626	-0.0101651	-0.00750626	-0.00904386	-0.00427553	-0.00685845	0.0863473	0.149389	-0.00807854	-0.00750626	-0.00611912	-0.00526739	-0.00427553	-0.0125403	-0.00427553	-0.00526739	-0.0101651	-0.00611912	-0.00858779	-0.00904386	-0.00611912	-0.0101651	-0.0116907	-0.0130553	-0.0138116	-0.00526739	-0.00611912	-0.00685845	-0.00685845	-0.00526739	-0.0143403	-0.00526739	-0.0134702	-0.00685845	-0.00685845	-0.0118839	-0.00750626	-0.00807854	-0.00526739	-0.0104743	-0.0141618	-0.0138116	-0.0138877	-0.00904386	-0.00526739	-0.00685845	-0.00945468	-0.00685845	-0.00611912	-0.0130553	0.0265322	-0.0142236	-0.0116907	-0.00526739	-0.0107578	-0.00858779	-0.00904386	-0.00611912	-0.00427553	-0.00611912	-0.00982667	-0.00611912	-0.00526739	0.366231	-0.00427553	-0.0116907	-0.00611912	0.0698626	-0.00611912	-0.00750626	-0.00750626	-0.00611912	-0.00685845	-0.00750626	-0.00750626	-0.0122332	-0.0104743	-0.00858779	-0.0118839	-0.00144903	-0.00611912	-0.0107578	-0.00526739	-0.00611912	-0.0116907	-0.00427553	-0.00858779	-0.00685845	-0.0120643	0.068686	-0.00427553	-0.0101651	-0.00685845	-0.00427553	0.16526	-0.00685845	-0.0132734	0.000199943	-0.00982667	-0.00982667	-0.0101651	-0.00750626	-0.00611912	-0.00807854	-0.00611912	-0.0133742	-0.0116907	-0.00427553	-0.0110189	-0.00750626	0.0605729	-0.00945468	-0.0125403	0.00937207	-0.00427553	-0.00982667	-0.00945468	-0.00427553	-0.00750626	-0.0120643	-0.00611912	-0.0104743	-0.0125403	-0.00904386	-0.00526739	-0.00945468	-0.00750626	-0.00685845	-0.0110189	-0.00750626	0.0468891	-0.00750626	-0.00750626	-0.00611912	-0.00611912	-0.0110189	-0.00685845	-0.0129372	-0.00611912	-0.00526739	-0.0118839	-0.0104743	-0.00611912	-0.00685845	-0.0104743	0.0605729	-0.00427553	-0.0104743	-0.0138877	-0.00904386	-0.00611912	-0.0132734	-0.0112599	-0.00904386	-0.00526739	0.0389309	-0.00427553	0.103478	0.137612	-0.00427553	0.118432	-0.00685845	0.0372945	-0.0110189	-0.00611912	-0.00750626	-0.0147724	-0.0104743	-0.00945468	0.102938	0.019691	0.0454592	0.0672066	-0.00807854	0.0285535	-0.00685845	-0.00945468	-0.00427553	-0.0154616	-0.0143954	-0.0133742	-0.0104743	-0.00526739	-0.00982667	-0.00611912	-0.00807854	-0.00427553	-0.0107578	-0.0114833	-0.0153455	-0.0128124	-0.00611912	-0.0110189	-0.0104743	-0.00685845	-0.00685845	-0.00807854	-0.00750626	-0.0110189	-0.00858779	-0.00611912	-0.00904386	-0.00526739	-0.00526739	-0.00807854	-0.00904386	-0.0154168	-0.0112599	-0.00904386	-0.00904386	-0.00611912	-0.00427553	-0.00750626	-0.00807854	-0.00611912	-0.00526739	0.458702	-0.00685845	0.0050204	-0.00526739	-0.00427553	-0.00807854	-0.00945468	-0.00750626	-0.00807854	-0.00427553	-0.00427553	-0.00904386	-0.00982667	-0.00685845	0.578851	-0.0151561	-0.0107578	-0.00807854	-0.0101651	-0.00858779	-0.0129372	0.415817	-0.00611912	-0.00427553	-0.00807854	-0.0118839	-0.00427553	-0.00858779	-0.00858779	-0.00526739	-0.00807854	-0.00807854	-0.00685845	-0.0142236	-0.0104743	-0.00982667	-0.00750626	0.00766985	-0.00904386	-0.0148519	-0.00982667	-0.00904386	-0.00685845	-0.00750626	-0.00526739	-0.00427553	-0.00750626	-0.00807854	-0.00611912	-0.00526739	-0.0116907	-0.00904386	-0.00685845	-0.00750626	-0.00982667	-0.0107578	-0.0156216	0.00379877	-0.00858779	-0.00611912	-0.00526739	-0.00611912	-0.00750626	-0.00685845	-0.00858779	-0.00611912	-0.00750626	-0.00945468	-0.00904386	-0.00611912	-0.00611912	-0.0126803	-0.0118839	-0.00750626	-0.0141618	-0.00807854	-0.0143403	-0.00685845	-0.00982667	-0.0104743	-0.00611912	-0.00427553	-0.0107578	-0.00526739	-0.0110189	-0.00945468	-0.00750626	-0.00685845	-0.00427553	-0.00611912	0.0247278	-0.0110189	0.132837	-0.0137321	-0.00982667	-0.0122332	-0.00858779	-0.00904386	-0.00685845	-0.00526739	-0.00427553	-0.0123915	-0.0125403	-0.0123915	-0.00611912	-0.00427553	-0.0151261	-0.0141618	-0.00427553	-0.00611912	-0.00526739	-0.00611912	-0.0139606	-0.00611912	-0.0104743	-0.0128124	-0.00427553	0.0134991	-0.00611912	-0.00526739	0.0605729	-0.00427553	-0.00858779	0.0914908	-0.00427553	-0.00526739	-0.0120643	-0.00526739	-0.00611912	-0.00526739	-0.0114833	-0.00945468	0.118432	-0.00685845	-0.00858779	-0.0116907	-0.00807854	0.0914908	-0.0156747	-0.00611912	-0.0110189	-0.00945468	-0.00945468	-0.00685845	-0.00807854	-0.00526739	-0.0145491	-0.0116907	-0.00526739	-0.0123915	-0.00611912	-0.0116907	-0.00807854	-0.00427553	-0.00526739	-0.00858779	-0.0104743	0.149389	-0.00611912	-0.00611912	-0.00858779	-0.0104743	-0.00750626	-0.00904386	-0.00904386	-0.00982667	-0.00945468	-0.0125403	-0.00982667	-0.00904386	-0.0101651	-0.00526739	-0.0130553	-0.00807854	-0.0130553	-0.00807854	-0.00427553	-0.00526739	-0.0118839	-0.0144997	-0.0104743	0.613359	-0.00904386	-0.00526739	-0.00611912	-0.00945468	-0.00685845	-0.0160769	-0.0153936	-0.00807854	-0.00807854	-0.00526739	-0.00611912	0.0235254	0.323736	0.00118636	-0.0160468	0.017662	-0.00858779	-0.00685845	0.0773203	0.00864721	-0.0128124	-0.0101651	-0.00945468	-0.0148519	-0.00858779	-0.0130553	-0.0141618	-0.0132734	-0.0122332	-0.0101651	-0.00858779	-0.00427553	-0.00685845	-0.0155044	-0.0144997	-0.0110189	-0.00685845	-0.0112599	-0.00611912	-0.00807854	-0.00685845	-0.00611912	-0.00611912	-0.0114833	-0.00611912	-0.00750626	1	0.874062	-0.00945468	-0.0140305	-0.0118839	-0.00611912	-0.00427553	-0.0122332	-0.00858779	-0.00611912	-0.0110189	-0.00858779	-0.00750626	-0.0137321	-0.0114833	-0.0112599	-0.00427553	-0.0101651	-0.00807854	-0.00526739	-0.0114833	-0.0101651	-0.00807854	-0.0135616	-0.00945468	-0.0116907	-0.00904386	-0.00427553	-0.00611912	-0.00685845	-0.00807854	-0.00611912	-0.00807854	-0.00427553	0.417022	0.775869	0.394327	-0.0133742	-0.00982667	-0.0104743	-0.00685845	-0.00945468	-0.0118839	-0.00982667	-0.00858779	-0.00611912	-0.00807854	-0.00611912	-0.0120643	-0.0144485	0.0971713	-0.00685845	-0.00858779	-0.00858779	-0.00685845	0.24437	-0.0101651	-0.00611912	-0.00807854	-0.00526739	-0.0138116	-0.00858779	-0.0116907	-0.00858779	-0.0118839	-0.00526739	-0.00904386	-0.00427553	-0.00750626	-0.00526739	-0.00526739	-0.00611912	-0.0130553	-0.00982667	-0.00685845	-0.00526739	-0.0101651	-0.0126803	-0.0107578	-0.0104743	-0.00807854	-0.00427553	0.0945644	0.240706	-0.00685845	-0.0110189	-0.00611912	-0.00685845	-0.00526739	0.173501	0.281343	-0.00611912	-0.00945468	-0.00526739	-0.00750626	-0.00526739	-0.00611912	-0.00750626	-0.00427553	-0.00427553	-0.00807854	0.304046	-0.00427553	-0.00526739	-0.00611912	0.330483	-0.00807854	-0.0130553	-0.0101651	-0.00982667	-0.00685845	-0.00611912	-0.00945468	-0.00750626	-0.00526739	-0.00611912	-0.00526739	-0.00611912	-0.00858779	-0.00427553	-0.00685845	-0.0137321	-0.00858779	-0.00611912	-0.00750626	-0.0112599	-0.00685845	-0.00858779	-0.00427553	-0.00427553	-0.00807854	-0.00685845	-0.00807854	-0.00427553	-0.00526739	-0.00526739	-0.00611912	-0.00750626	-0.00858779	-0.00904386	-0.00526739	-0.00807854	-0.00427553	-0.00904386	-0.00807854	-0.00904386	-0.00685845	-0.00427553	-0.00427553	-0.00685845	-0.00807854	-0.00685845	-0.00611912	-0.00807854	-0.0148519	-0.0101651	0.157702	0.347714	-0.00685845	0.0996114	-0.00807854	-0.00427553	-0.0107578	-0.00526739	-0.00611912	-0.00611912	-0.00750626	-0.0107578	-0.0110189	-0.0104743	-0.00945468	-0.00858779	-0.0101651	-0.0101651	-0.00611912	-0.0114833	-0.00904386	-0.00904386	-0.0101651	-0.0129372	-0.0107578	-0.00750626	-0.00611912	-0.00982667	-0.00904386	-0.00858779	-0.00750626	-0.00427553	-0.00858779	-0.00945468	-0.0114833	-0.00526739	-0.00904386	-0.00750626	-0.00526739	-0.00611912	-0.00685845	-0.00858779	-0.00685845	-0.00858779	-0.00685845	-0.0144485	-0.00685845	-0.00945468	-0.0114833	-0.00750626	-0.00858779	-0.00685845	-0.0101651	-0.00982667	-0.00807854	-0.00807854	-0.00685845	-0.00750626	-0.00858779	-0.00685845	-0.00807854	-0.00858779	-0.00945468	-0.00982667	-0.00807854	-0.00526739	-0.0114833	-0.0138116	-0.00807854	-0.00945468	-0.0104743	-0.00611912	-0.00750626	-0.00858779	-0.00750626	-0.00904386	-0.00858779	-0.00611912	-0.00685845	-0.00611912	-0.00526739	-0.0148519	-0.0144997	0.0139384	-0.014643	-0.0104743	-0.0143403	0.0139384	-0.00611912	-0.00685845	-0.0101651	-0.00685845	-0.00611912	-0.0114833	-0.0118839	-0.00526739	-0.00807854	-0.00982667	-0.0114833	-0.0147306	-0.0139606	-0.00611912	-0.0143403	-0.00685845	-0.00904386	-0.00858779	-0.00750626	-0.00750626	-0.00611912	-0.00750626	-0.00611912	-0.00427553	-0.00807854	-0.00611912	-0.00945468	-0.00982667	-0.00807854	-0.00904386	-0.00611912	-0.00427553	-0.0141618	-0.0107578	-0.00685845	-0.00685845	-0.00526739	-0.00427553	-0.00526739	-0.00526739	-0.00526739	-0.00427553	-0.00526739	-0.00526739	-0.00427553	-0.00750626	-0.00611912	-0.00526739	-0.00750626	-0.00750626	-0.00750626	-0.00750626	-0.00611912	-0.00526739	-0.00611912	-0.00750626	-0.00750626	-0.00750626	-0.00750626	-0.00750626	-0.00526739	-0.00427553	-0.00427553	-0.00427553	-0.00427553	-0.00526739	-0.00427553	-0.00807854	-0.00945468	-0.00427553	-0.00427553	-0.00427553	-0.00427553	-0.00427553	-0.00427553	-0.00427553	-0.00427553	-0.00807854	-0.00807854	-0.00427553	-0.00427553	-0.00427553	-0.00611912	-0.00807854	-0.00807854	-0.00807854	-0.00807854	-0.0143403	-0.0143403	-0.0143403	-0.00904386	0.146807	0.050883	0.0488258	-0.0129372	-0.0143403	-0.0142831	-0.0143954	-0.0143403	-0.0122332	-0.00807854	-0.00750626	-0.0107578	-0.00807854	-0.00807854	-0.00685845	-0.00611912	-0.00526739	-0.00750626	-0.00750626	-0.00526739	-0.00611912	-0.00611912	-0.00611912	-0.00526739	-0.00750626	-0.00685845	-0.00526739	-0.00526739	-0.00685845	-0.00526739	-0.00526739	-0.00685845	-0.00685845	-0.00526739	-0.00685845	-0.00526739	-0.00685845	-0.00611912	-0.00611912	-0.00750626	-0.00750626	-0.00526739	-0.00750626	-0.00611912	-0.00750626	-0.00750626	-0.00750626	-0.00750626	-0.00750626	-0.00750626	-0.00750626	-0.00750626	-0.00526739	-0.00685845	-0.00685845	-0.00611912	-0.00750626	-0.00685845	-0.00526739	-0.00611912	-0.00611912	-0.00904386	-0.00904386	-0.00904386	-0.00807854	-0.00904386	-0.0143954	-0.0143954	-0.0143403	-0.0142831	-0.0142831	-0.00807854	-0.00904386	-0.00526739	-0.00526739	-0.00526739	-0.00858779	-0.00904386	-0.00427553	-0.00526739	-0.00526739	-0.00526739	-0.00526739	-0.00685845	-0.0142831	-0.0142831	-0.00427553	-0.00685845	-0.00611912	-0.00611912	-0.00611912	-0.00611912	-0.00611912	-0.00427553	-0.00685845	-0.00526739	-0.00611912	-0.00807854	-0.00807854	-0.00427553	-0.00945468	-0.00427553	-0.00685845	-0.00427553	-0.00685845	-0.00427553	-0.00427553	-0.00685845	-0.0143403	-0.00807854	-0.00807854	-0.00807854	-0.00807854	-0.00611912	-0.00611912	-0.00807854	-0.00611912	-0.00611912	-0.00427553	-0.00427553	-0.00427553	-0.00858779	-0.00807854	-0.00807854	-0.00611912	-0.00611912	-0.00611912	-0.00611912	-0.00611912	-0.00427553	-0.00427553	-0.00526739	0.149389	-0.00807854	-0.00807854	-0.00807854	-0.00807854	-0.00904386	-0.00611912	-0.00685845	-0.00611912	-0.00427553	-0.0143403	-0.00427553	-0.00526739	-0.00427553	-0.00807854	-0.00611912	-0.00807854	-0.0116907	-0.0116907	-0.0116907	-0.00611912	-0.0116907	-0.0116907	-0.0116907	-0.0116907	-0.0116907	-0.0116907	-0.0116907	-0.0116907	-0.00611912	-0.00526739	-0.00807854	-0.00807854	-0.00807854	-0.00807854	-0.00807854	-0.00858779	-0.00685845	-0.00611912	-0.00611912	-0.00611912	-0.00611912	-0.00611912	-0.00611912	-0.00611912	-0.00611912	-0.00611912	-0.00611912	-0.00611912	-0.00611912	-0.00611912	-0.00611912	-0.00611912	-0.00685845	-0.00611912	-0.00611912	-0.00611912	-0.00611912	-0.00611912	-0.00611912	-0.00611912	-0.00611912	-0.00611912	-0.00611912	-0.00611912	-0.00526739	-0.00526739	-0.00526739	-0.00904386	-0.00858779	-0.00685845	-0.00526739	-0.00526739	-0.00526739	-0.00526739	-0.00807854	-0.00807854	-0.00807854	-0.00858779	-0.00858779	-0.00858779	-0.00904386	-0.00807854	-0.00526739	-0.00526739	-0.00807854	-0.00611912	-0.00611912	-0.00611912	-0.00611912	-0.00611912	-0.00427553	-0.00427553	-0.00427553	-0.00427553	-0.00427553	-0.00427553	-0.00427553	-0.00427553	-0.00427553	-0.00427553	-0.00427553	-0.00427553	-0.00807854	-0.00807854	-0.00427553	-0.00427553	-0.00526739	-0.00427553	-0.00427553	-0.00611912	-0.00427553	-0.00427553	-0.00611912	-0.00611912	-0.00611912	-0.00611912	-0.00427553	-0.00526739	-0.00526739	-0.00685845	-0.00526739	-0.00611912	-0.00685845	-0.00685845	-0.00685845	-0.00750626	-0.00807854	-0.00807854	-0.00807854	-0.00858779	-0.00858779	-0.00807854	-0.00685845	-0.00611912	-0.0130553	-0.0101651	-0.00611912	-0.0114833	-0.00611912	-0.00685845	-0.00807854	-0.00807854	-0.00858779	-0.00611912	-0.00750626	-0.00858779	-0.00611912	-0.0107578	-0.00611912	-0.0107578	-0.0101651	-0.0112599	-0.0101651	-0.0112599	-0.0104743	-0.0104743	-0.00611912	-0.0116907	-0.00526739	-0.00526739	-0.00611912	-0.00611912	-0.00611912	-0.00611912	-0.00611912	-0.00611912	-0.00611912	-0.00611912	-0.00750626	-0.00750626	-0.00807854	-0.00750626	-0.00611912	-0.00611912	-0.00526739	-0.00611912	-0.00611912	-0.00611912	-0.00611912	-0.00526739	-0.00611912	-0.00611912	-0.00427553	-0.00427553	-0.00750626	-0.00750626	-0.00526739	-0.00526739	-0.00611912	-0.00611912	-0.00611912	-0.00427553	-0.00427553	-0.00858779	-0.00858779	-0.00427553	-0.00611912	-0.00611912	-0.00611912	-0.00611912	-0.00427553	-0.00427553	-0.00611912	-0.00807854	-0.00807854	-0.00807854	-0.00807854	-0.00427553	-0.00611912	0.118432	0.2051	0.166028	0.151224	0.146807	0.166028	0.160813	0.146807	-0.00750626	-0.00750626	-0.0123915	-0.0122332	-0.0142831	-0.0142831	-0.0142831	-0.0118839	-0.0118839	-0.0123915	-0.00427553	-0.00526739	-0.00526739	-0.00427553	-0.00685845	-0.00611912	-0.00526739	-0.00526739	-0.00526739	0.0971713	0.0971713	0.0971713	0.0971713	0.0971713	-0.00685845	-0.00904386	-0.00807854	-0.00807854	-0.00807854	-0.00685845	-0.00685845	-0.00685845	-0.00685845	-0.00685845	-0.00685845	-0.00685845	-0.00611912	-0.00526739	-0.00685845	-0.00526739	-0.00526739	-0.00526739	-0.00526739	-0.00526739	-0.00526739	-0.00526739	-0.00526739	-0.00526739	-0.00526739	-0.00526739	-0.00526739	-0.00526739	-0.00526739	-0.00427553	-0.00526739	-0.00750626	-0.00611912	-0.00611912	-0.00858779	-0.00526739	-0.00807854	-0.00611912	-0.00611912	-0.00858779	-0.00807854	-0.00427553	-0.00858779	-0.00858779	-0.00858779	-0.00807854	-0.00807854	-0.00807854	-0.00858779	-0.00858779	-0.00904386	-0.00904386	-0.00904386	-0.00904386	-0.00904386	-0.00904386	-0.00945468	-0.00945468	-0.00945468	-0.00526739	-0.00807854	-0.00807854	-0.00611912	-0.00611912	-0.00611912	-0.00611912	-0.00685845	-0.00611912	-0.00685845	-0.00611912	-0.00611912	-0.00611912	-0.00685845	-0.00685845	-0.00807854	-0.00807854	-0.00685845	-0.00685845	-0.00611912	-0.00750626	-0.00858779	-0.00611912	-0.00611912	-0.00611912	-0.00611912	-0.00858779	-0.00858779	-0.00807854	-0.00526739	-0.00526739	-0.00807854	-0.00858779	-0.00807854	-0.00904386	-0.00526739	-0.00526739	-0.00526739	-0.00526739	-0.00858779	-0.00526739	-0.00526739	-0.00611912	-0.00611912	-0.00526739	0.0203892	0.0203892	-0.00611912	-0.00427553	-0.00611912	0.149389	-0.00526739	-0.00750626	-0.00685845	-0.00685845	-0.00685845	-0.00526739	-0.00611912	-0.00526739	0.0231748	0.0191354	0.0197517	0.0197517	0.0197517	-0.00427553	-0.00427553	-0.00427553	-0.00807854	-0.00427553	-0.00427553	-0.00685845	-0.00685845	-0.00685845	-0.00685845	-0.00611912	-0.0142831	-0.0142831	-0.0142831	-0.0142831	-0.00526739	-0.00526739	-0.00807854	-0.00611912	-0.00611912	-0.00611912	-0.00611912	-0.00611912	-0.00611912	-0.00611912	-0.00611912	-0.00526739	-0.00611912	-0.00685845	-0.00526739	-0.00526739	-0.00526739	-0.00427553	-0.00427553	-0.00427553	-0.00611912	-0.00526739	-0.00427553	-0.0110189	-0.0101651	-0.00807854	-0.00427553	-0.00427553	-0.00858779	-0.0110189	-0.0101651	-0.00807854	-0.0110189	-0.0110189	-0.00685845	-0.00685845	-0.00807854	-0.00807854	-0.00807854
negative regulation of mRNA catabolic process	-0.00711427	-0.00615069	-0.00554939	-0.00929962	-0.00666667	-0.00483969	-0.00483969	0.229289	-0.0106299	0.0977153	-0.00483969	-0.00666667	0.530013	0.497225	-0.00962824	0.0710868	-0.00750626	-0.00666667	0.127168	0.072844	-0.00785238	-0.00483969	-0.00398936	-0.00615069	-0.00615069	-0.00750626	-0.00398936	-0.00554939	0.0921844	-0.00666667	-0.00890869	0.350693	-0.00483969	-0.00483969	-0.00785238	-0.00398936	-0.0106299	-0.00711427	-0.00554939	-0.00929962	-0.0112633	-0.00890869	-0.00843585	-0.00666667	-0.00398936	-0.00666667	-0.00398936	-0.00554939	-0.00711427	-0.00816024	-0.00398936	-0.00816024	-0.00615069	-0.00711427	-0.00554939	-0.00666667	-0.00785238	-0.00929962	-0.00483969	-0.00483969	-0.0109871	-0.00483969	-0.00398936	-0.00398936	-0.00666667	-0.0101499	-0.00785238	-0.00483969	-0.00666667	-0.00711427	0.0533939	-0.00750626	-0.00483969	-0.00711427	-0.00929962	-0.00711427	-0.00554939	-0.00750626	-0.00398936	-0.00843585	-0.00554939	-0.00990835	-0.00483969	-0.00843585	-0.00785238	-0.00615069	-0.00711427	-0.00483969	-0.00615069	-0.00554939	-0.0103605	-0.00785238	-0.00554939	-0.00929962	-0.00483969	-0.00554939	-0.00483969	-0.00483969	-0.00711427	-0.00615069	-0.00666667	-0.00615069	0.0765871	0.0921844	-0.00750626	-0.00615069	-0.00483969	-0.00843585	-0.00711427	-0.00666667	-0.00483969	-0.00843585	-0.00398936	-0.00750626	-0.00554939	-0.0103605	-0.00977366	-0.00750626	-0.00483969	-0.0115949	-0.0109232	-0.00750626	-0.00554939	-0.00947075	-0.00816024	-0.00483969	-0.00868403	-0.00615069	-0.0120036	-0.00666667	-0.00554939	-0.0112633	-0.0107095	-0.00554939	-0.0115592	-0.00785238	-0.00615069	-0.00483969	-0.00929962	-0.0123168	-0.00843585	-0.00666667	-0.00483969	-0.00990835	-0.00666667	-0.00785238	-0.011357	-0.00929962	-0.00615069	-0.00666667	0.0216628	-0.00750626	-0.00398936	0.229289	0.0281098	-0.00615069	-0.00554939	-0.00666667	0.0679012	-0.00398936	-0.00615069	-0.00868403	-0.00816024	-0.00666667	0.0289389	-0.00711427	0.137143	0.0861458	0.146178	-0.0100334	-0.00711427	0.37163	0.418171	0.1048	-0.00947075	-0.00890869	0.0496286	-0.00962824	-0.00554939	-0.00398936	0.123073	-0.00868403	-0.00483969	-0.012702	-0.0100334	-0.0105455	-0.00666667	0.00161728	-0.00554939	-0.00750626	-0.00615069	0.0451279	-0.0114429	-0.00483969	-0.00615069	-0.00483969	-0.00398936	-0.009113	-0.0106299	-0.00843585	-0.0127884	-0.0118115	-0.00990835	-0.00890869	-0.00554939	-0.00962824	-0.00843585	-0.0101499	-0.0115949	-0.0111057	-0.00483969	-0.00483969	-0.00947075	-0.00890869	-0.00929962	-0.00750626	-0.00711427	-0.00711427	-0.00615069	-0.0101499	-0.00843585	-0.009113	-0.00868403	0.0201771	-0.0102587	-0.00750626	-0.00554939	-0.00615069	-0.0114009	-0.013051	-0.00785238	-0.00666667	-0.00962824	-0.0112132	-0.0121877	-0.00816024	-0.00711427	-0.00554939	-0.00615069	-0.00711427	-0.011522	-0.011755	-0.00615069	-0.00711427	-0.00711427	-0.0111057	-0.00666667	-0.00890869	-4.32863e-05	-0.009113	-0.00666667	-0.00615069	-0.0121548	-0.00868403	-0.00666667	-0.009113	-0.00483969	-0.009113	-0.00785238	-0.009113	-0.00785238	-0.00554939	-0.00750626	-0.00398936	-0.00711427	-0.00816024	-0.009113	-0.0112633	-0.0106299	-0.011755	-0.0113112	-0.00816024	-0.009113	-0.00750626	-0.0101499	-0.00398936	-0.00929962	-0.00711427	-0.00890869	-0.0100334	-0.00890869	-0.00785238	-0.00554939	-0.00843585	-0.00398936	-0.00398936	-0.00929962	-0.00890869	-0.00483969	-0.0114009	-0.00554939	-0.00554939	-0.00615069	-0.00711427	-0.00615069	-0.00711427	-0.00890869	0.118677	-0.00554939	-0.0105455	-0.00929962	-0.00554939	0.0470453	-0.00816024	-0.00615069	-0.0123168	-0.00711427	-0.00711427	-0.00816024	-0.00868403	-0.00843585	-0.011357	-0.0107847	0.099851	0.0211903	-0.011522	-0.00962824	-0.00929962	-0.00711427	-0.00483969	-0.00711427	-0.00615069	-0.00554939	-0.00750626	-0.00666667	-0.0104559	-0.0101499	-0.00554939	-0.00483969	-0.0121377	-0.00843585	-0.0112633	-0.0105455	-0.00398936	-0.0120244	-0.0114009	-0.0115949	-0.0104559	-0.00615069	-0.00947075	-0.00929962	-0.00750626	-0.00554939	-0.00483969	-0.00666667	0.0746518	-0.0112633	-0.0121201	-0.00990835	-0.00929962	-0.00868403	0.000621863	0.0754563	0.0508753	0.0511793	0.037938	0.129275	0.37163	0.127773	-0.00962824	0.00756821	-0.0115592	-0.0112633	-0.0122035	-0.00483969	0.0183815	-0.0117837	-0.0108558	-0.00615069	-0.00554939	-0.00398936	0.0580648	0.0820956	-0.00483969	-0.00990835	-0.00483969	0.103858	-0.00929962	-0.00868403	0.0572529	0.202681	-0.00483969	0.135214	0.140004	-0.0106299	-0.0100334	-0.00554939	-0.00947075	-0.0116625	0.101525	0.00620887	-0.00554939	-0.00483969	-0.00483969	-0.00398936	-0.00615069	-0.00615069	-0.00962824	-0.00615069	-0.00554939	-0.00711427	-0.00962824	-0.00890869	-0.00962824	-0.00750626	-0.00483969	-0.00666667	-0.00483969	-0.00398936	0.26145	-0.00615069	-0.00398936	-0.00398936	-0.0114833	-0.00929962	-0.00398936	-0.00666667	-0.00554939	-0.00483969	-0.0126299	-0.00890869	-0.00868403	-0.00666667	-0.00711427	-0.00890869	-0.00868403	-0.00398936	-0.00785238	-0.0121877	-0.00843585	-0.0101499	-0.00711427	-0.00711427	-0.00483969	-0.00483969	-0.00962824	-0.00890869	-0.00483969	-0.00483969	-0.00483969	-0.00398936	-0.00977366	-0.00816024	-0.00711427	-0.00483969	-0.0104559	-0.0100334	-0.00483969	-0.00929962	-0.00816024	-0.00615069	-0.00615069	-0.00483969	-0.0106299	-0.00868403	-0.00816024	-0.0119821	-0.0112132	-0.000313422	-0.0103605	-0.009113	0.0314794	0.158469	0.0273125	-0.00750626	-0.00483969	-0.00483969	-0.00962824	-0.00615069	-0.0107095	-0.00750626	-0.00947075	-0.00483969	-0.011357	-0.0100334	-0.00868403	-0.00947075	-0.00398936	0.148642	-0.0121548	-0.00554939	-0.00666667	-0.00398936	-0.00483969	-0.00843585	-0.0105455	-0.0107847	-0.00554939	-0.00483969	-0.00483969	-0.00785238	-0.00554939	-0.0114429	-0.00890869	-0.00785238	-0.0126429	-0.0111057	-0.00483969	-0.00483969	-0.00615069	0.277512	0.00925416	-0.0126677	-0.0107847	-0.0120447	-0.00785238	-0.00929962	-0.0126493	-0.00711427	-0.00785238	-0.00666667	-0.00615069	-0.00977366	-0.009113	-0.00750626	-0.00554939	-0.00750626	-0.00750626	-0.00666667	-0.009113	-0.00483969	-0.00816024	-0.00816024	-0.0115592	-0.00785238	-0.0108558	0.00211071	0.0326281	-0.00554939	0.0307005	-0.0115592	-0.0102587	-0.0113112	-0.0110479	0.00620887	-0.00868403	-0.00929962	-0.009113	-0.0121377	-0.0123659	-0.00398936	-0.00750626	-0.00843585	-0.00666667	-0.00483969	-0.00554939	-0.00785238	-0.00868403	-0.0101499	-0.00615069	-0.0111057	-0.00398936	-0.00868403	-0.00666667	-0.0104559	-0.00750626	-0.00483969	-0.00711427	0.0977153	-0.00666667	0.177858	-0.00554939	-0.00785238	-0.00615069	-0.00483969	-0.0103605	-0.0111057	-0.00785238	-0.00615069	-0.00554939	-0.0118115	-0.00816024	-0.00398936	-0.00750626	-0.00554939	-0.0104559	-0.00816024	-0.00785238	-0.00554939	-0.00666667	-0.00483969	-0.00929962	-0.00929962	-0.00666667	-0.00750626	-0.00666667	-0.0102587	-0.009113	-0.00554939	-0.00711427	-0.00666667	-0.00554939	0.229289	0.303434	0.0705492	0.03849	0.0770281	0.0529617	0.145113	0.405512	0.144035	-0.009113	-0.00962824	-0.009113	-0.0104559	-0.00816024	-0.0116945	-0.00977366	-0.00615069	-0.00554939	0.0422833	-0.00977366	-0.00483969	-0.00947075	-0.00398936	-0.00816024	-0.00750626	-0.0109871	0.139708	0.203866	-0.00615069	-0.00816024	-0.00711427	-0.00947075	-0.00711427	-0.00711427	-0.00750626	-0.00398936	-0.0111057	-0.00666667	-0.00990835	-0.0122486	-0.00615069	-0.00843585	-0.00483969	-0.00711427	-0.00615069	-0.00750626	-0.0107095	-0.00843585	-0.00483969	-0.00615069	-0.00483969	-0.00615069	-0.00785238	-0.00483969	-0.00483969	-0.00483969	-0.00666667	-0.00750626	-0.00554939	-0.0122769	-0.00554939	-0.0106299	-0.0101499	-0.0115592	-0.00615069	-0.0123419	-0.00398936	-0.00615069	-0.0107847	-0.00554939	-0.00977366	-0.0102587	-0.00711427	0.120009	-0.00816024	-0.0102587	-0.00483969	-0.00843585	-0.00554939	-0.00711427	-0.00554939	-0.00483969	-0.0106299	0.0115151	-0.00615069	0.0111133	-0.00750626	-0.00666667	-0.0102587	-0.0100334	-0.00816024	-0.0100334	-0.00816024	-0.00843585	-0.00398936	0.114555	0.313453	0.268512	-0.00750626	-0.00483969	-0.00554939	-0.00947075	0.0213117	-0.00890869	-0.0106299	-0.00554939	-0.00666667	-0.00843585	-0.00750626	0.0146884	0.0359625	0.318019	0.0124264	-0.00483969	-0.00929962	-0.0106299	-0.00483969	-0.00868403	-0.00666667	-0.00483969	-0.00868403	-0.00666667	-0.00947075	-0.00785238	-0.00711427	-0.00615069	-0.00554939	-0.00615069	-0.00483969	-0.00785238	-0.00816024	-0.00398936	-0.00483969	-0.00554939	-0.00554939	-0.00615069	-0.00962824	-0.00890869	-0.00947075	-0.00554939	-0.00483969	-0.00711427	-0.00554939	-0.00816024	-0.00554939	-0.00785238	-0.00554939	-0.00554939	-0.0107095	-0.00483969	-0.00868403	-0.0107095	-0.00750626	-0.00868403	-0.00483969	-0.00785238	-0.00615069	-0.00816024	-0.00711427	-0.0112132	-0.00711427	-0.0107847	-0.00711427	-0.00554939	0.0191772	-0.00977366	-0.00977366	-0.009113	-0.00615069	-0.00666667	-0.0112633	-0.00615069	-0.00483969	-0.00398936	-0.00990835	-0.00666667	-0.00711427	-0.00615069	-0.00816024	0.0024024	-0.0101499	-0.00868403	-0.0109871	-0.00977366	-0.00398936	-0.00554939	-0.00750626	0.0486739	-0.0125579	-0.0119821	-0.0101499	-0.00398936	-0.00785238	-0.0115592	-0.00554939	0.00889131	-0.00398936	-0.00666667	-0.00483969	-0.00843585	-0.00398936	-0.0112633	-0.00843585	-0.00750626	-0.00483969	-0.00483969	-0.00666667	-0.00554939	-0.00868403	-0.0102587	-0.00785238	-0.00711427	-0.00947075	-0.0107095	-0.00929962	-0.0111057	-0.0126616	-0.00711427	-0.00929962	0.0648997	0.596526	0.767811	-0.00483969	-0.0101499	-0.00990835	-0.00666667	-0.00483969	0.0345193	0.0423416	-0.00666667	0.0164259	-0.00711427	-0.00890869	-0.00398936	0.00936164	-0.00483969	-0.00890869	0.0071566	-0.012354	-0.0109232	0.0545617	0.0129295	-0.0126365	0.0324898	-0.0112132	0.125122	0.296447	0.0184868	-0.00947075	-0.0116945	-0.012234	-0.00843585	-0.00615069	-0.00398936	-0.00816024	-0.00483969	-0.0109232	0.162042	-0.00666667	-0.00711427	0.0595156	-0.00711427	0.177858	-0.00554939	-0.0116945	-0.00483969	-0.00929962	-0.00890869	-0.00666667	-0.00868403	-0.00666667	-0.00785238	-0.00398936	-0.00615069	0.0977153	0.177858	-0.00711427	-0.00666667	-0.00554939	-0.00483969	-0.00398936	-0.0103605	-0.00398936	-0.00483969	-0.00868403	-0.00554939	-0.00750626	-0.00785238	-0.00554939	-0.00868403	-0.00977366	-0.0107095	-0.0112132	-0.00483969	-0.00554939	-0.00615069	-0.00615069	-0.00483969	-0.0115592	-0.00483969	-0.0109871	-0.00615069	-0.00615069	-0.00990835	-0.00666667	-0.00711427	-0.00483969	-0.00890869	-0.0114429	-0.0112132	-0.0112633	-0.00785238	-0.00483969	-0.00615069	-0.00816024	-0.00615069	-0.00554939	-0.0107095	0.0206582	-0.0114833	-0.00977366	-0.00483969	-0.009113	-0.00750626	-0.00785238	-0.00554939	-0.00398936	-0.00554939	-0.00843585	-0.00554939	-0.00483969	0.296447	-0.00398936	-0.00977366	-0.00554939	-0.00929962	-0.00554939	-0.00666667	-0.00666667	-0.00554939	-0.00615069	-0.00666667	-0.00666667	-0.0101499	-0.00890869	-0.00750626	-0.00990835	-0.0127231	-0.00554939	-0.009113	-0.00483969	-0.00554939	-0.00977366	-0.00398936	-0.00750626	-0.00615069	-0.0100334	-0.0114009	-0.00398936	-0.00868403	-0.00615069	-0.00398936	-0.00890869	-0.00615069	-0.0108558	0.00381659	-0.00843585	-0.00843585	-0.00868403	-0.00666667	-0.00554939	-0.00711427	-0.00554939	-0.0109232	-0.00977366	-0.00398936	-0.00929962	-0.00666667	-0.00977366	-0.00816024	-0.0103605	0.0130719	-0.00398936	-0.00843585	-0.00816024	-0.00398936	-0.00666667	-0.0100334	-0.00554939	-0.00890869	-0.0103605	-0.00785238	-0.00483969	-0.00816024	-0.00666667	-0.00615069	-0.00929962	-0.00666667	0.0526976	-0.00666667	-0.00666667	-0.00554939	-0.00554939	-0.00929962	-0.00615069	-0.0106299	-0.00554939	-0.00483969	-0.00990835	-0.00890869	-0.00554939	-0.00615069	-0.00890869	-0.00977366	-0.00398936	-0.00890869	-0.0112633	-0.00785238	-0.00554939	-0.0108558	-0.00947075	-0.00785238	-0.00483969	0.0433385	-0.00398936	0.118432	0.162042	-0.00398936	0.137143	-0.00615069	-0.0109232	-0.00929962	-0.00554939	-0.00666667	-0.0118383	-0.00890869	-0.00816024	0.0506997	0.0235102	0.0496286	0.0719374	-0.00711427	0.0326281	-0.00615069	-0.00816024	-0.00398936	-0.0122769	-0.0115949	-0.0109232	-0.00890869	-0.00483969	-0.00843585	-0.00554939	-0.00711427	-0.00398936	-0.009113	-0.00962824	-0.0122035	-0.0105455	-0.00554939	-0.00929962	-0.00890869	-0.00615069	-0.00615069	-0.00711427	-0.00666667	-0.00929962	-0.00750626	-0.00554939	-0.00785238	-0.00483969	-0.00483969	-0.00711427	-0.00785238	-0.0122486	-0.00947075	-0.00785238	-0.00785238	-0.00554939	-0.00398936	-0.00666667	-0.00711427	-0.00554939	-0.00483969	0.543255	-0.00615069	-0.0124319	-0.00483969	-0.00398936	-0.00711427	-0.00816024	-0.00666667	-0.00711427	-0.00398936	-0.00398936	-0.00785238	-0.00843585	-0.00615069	0.63305	-0.0120835	-0.009113	-0.00711427	-0.00868403	-0.00750626	-0.0106299	0.466431	-0.00554939	-0.00398936	-0.00711427	-0.00990835	-0.00398936	-0.00750626	-0.00750626	-0.00483969	-0.00711427	-0.00711427	-0.00615069	-0.0114833	-0.00890869	-0.00843585	-0.00666667	0.011407	-0.00785238	-0.0118893	-0.00843585	-0.00785238	-0.00615069	-0.00666667	-0.00483969	-0.00398936	-0.00666667	-0.00711427	-0.00554939	-0.00483969	-0.00977366	-0.00785238	-0.00615069	-0.00666667	-0.00843585	-0.009113	-0.0123775	0.00752134	-0.00750626	-0.00554939	-0.00483969	-0.00554939	-0.00666667	-0.00615069	-0.00750626	-0.00554939	-0.00666667	-0.00816024	-0.00785238	-0.00554939	-0.00554939	-0.0104559	-0.00990835	-0.00666667	-0.0114429	-0.00711427	-0.0115592	-0.00615069	-0.00843585	-0.00890869	-0.00554939	-0.00398936	-0.009113	-0.00483969	-0.00929962	-0.00816024	-0.00666667	-0.00615069	-0.00398936	-0.00554939	0.0289389	-0.00929962	0.145576	-0.0111607	-0.00843585	-0.0101499	-0.00750626	-0.00785238	-0.00615069	-0.00483969	-0.00398936	-0.0102587	-0.0103605	-0.0102587	-0.00554939	-0.00398936	-0.0120643	-0.0114429	-0.00398936	-0.00554939	-0.00483969	-0.00554939	-0.0113112	-0.00554939	-0.00890869	-0.0105455	-0.00398936	0.0172899	-0.00554939	-0.00483969	0.0679012	-0.00398936	-0.00750626	0.103858	-0.00398936	-0.00483969	-0.0100334	-0.00483969	-0.00554939	-0.00483969	-0.00962824	-0.00816024	0.137143	-0.00615069	-0.00750626	-0.00977366	-0.00711427	0.103858	-0.0124108	-0.00554939	-0.00929962	-0.00816024	-0.00816024	-0.00615069	-0.00711427	-0.00483969	-0.0116945	-0.00977366	-0.00483969	-0.0102587	-0.00554939	-0.00977366	-0.00711427	-0.00398936	-0.00483969	-0.00750626	-0.00890869	0.177858	-0.00554939	-0.00554939	-0.00750626	-0.00890869	-0.00666667	-0.00785238	-0.00785238	-0.00843585	-0.00816024	-0.0103605	-0.00843585	-0.00785238	-0.00868403	-0.00483969	-0.0107095	-0.00711427	-0.0107095	-0.00711427	-0.00398936	-0.00483969	-0.00990835	-0.0116625	-0.00890869	0.725953	-0.00785238	-0.00483969	-0.00554939	-0.00816024	-0.00615069	-0.0126616	-0.012234	-0.00711427	-0.00711427	-0.00483969	-0.00554939	0.0183109	0.260758	0.00497236	-0.0126429	0.0214679	-0.00750626	-0.00615069	0.0605471	0.0124292	-0.0105455	-0.00868403	-0.00816024	-0.0118893	-0.00750626	-0.0107095	-0.0114429	-0.0108558	-0.0101499	-0.00868403	-0.00750626	-0.00398936	-0.00615069	-0.0123038	-0.0116625	-0.00929962	-0.00615069	-0.00947075	-0.00554939	-0.00711427	-0.00615069	-0.00554939	-0.00554939	-0.00962824	-0.00554939	-0.00666667	0.874062	1	-0.00816024	-0.011357	-0.00990835	-0.00554939	-0.00398936	-0.0101499	-0.00750626	-0.00554939	-0.00929962	-0.00750626	-0.00666667	-0.0111607	-0.00962824	-0.00947075	-0.00398936	-0.00868403	-0.00711427	-0.00483969	-0.00962824	-0.00868403	-0.00711427	-0.0110479	-0.00816024	-0.00977366	-0.00785238	-0.00398936	-0.00554939	-0.00615069	-0.00711427	-0.00554939	-0.00711427	-0.00398936	0.445931	0.874062	0.439911	-0.0109232	-0.00843585	-0.00890869	-0.00615069	-0.00816024	-0.00990835	-0.00843585	-0.00750626	-0.00554939	-0.00711427	-0.00554939	-0.0100334	-0.0116294	0.110718	-0.00615069	-0.00750626	-0.00750626	-0.00615069	0.280952	-0.00868403	-0.00554939	-0.00711427	-0.00483969	-0.0112132	-0.00750626	-0.00977366	-0.00750626	-0.00990835	-0.00483969	-0.00785238	-0.00398936	-0.00666667	-0.00483969	-0.00483969	-0.00554939	-0.0107095	-0.00843585	-0.00615069	-0.00483969	-0.00868403	-0.0104559	-0.009113	-0.00890869	-0.00711427	-0.00398936	0.100354	0.259144	-0.00615069	-0.00929962	-0.00554939	-0.00615069	-0.00483969	0.193053	0.329634	-0.00554939	-0.00816024	-0.00483969	-0.00666667	-0.00483969	-0.00554939	-0.00666667	-0.00398936	-0.00398936	-0.00711427	0.360557	-0.00398936	-0.00483969	-0.00554939	0.397606	-0.00711427	-0.0107095	-0.00868403	-0.00843585	-0.00615069	-0.00554939	-0.00816024	-0.00666667	-0.00483969	-0.00554939	-0.00483969	-0.00554939	-0.00750626	-0.00398936	-0.00615069	-0.0111607	-0.00750626	-0.00554939	-0.00666667	-0.00947075	-0.00615069	-0.00750626	-0.00398936	-0.00398936	-0.00711427	-0.00615069	-0.00711427	-0.00398936	-0.00483969	-0.00483969	-0.00554939	-0.00666667	-0.00750626	-0.00785238	-0.00483969	-0.00711427	-0.00398936	-0.00785238	-0.00711427	-0.00785238	-0.00615069	-0.00398936	-0.00398936	-0.00615069	-0.00711427	-0.00615069	-0.00554939	-0.00711427	-0.0118893	-0.00868403	0.174362	0.395731	-0.00615069	0.108268	-0.00711427	-0.00398936	-0.009113	-0.00483969	-0.00554939	-0.00554939	-0.00666667	-0.009113	-0.00929962	-0.00890869	-0.00816024	-0.00750626	-0.00868403	-0.00868403	-0.00554939	-0.00962824	-0.00785238	-0.00785238	-0.00868403	-0.0106299	-0.009113	-0.00666667	-0.00554939	-0.00843585	-0.00785238	-0.00750626	-0.00666667	-0.00398936	-0.00750626	-0.00816024	-0.00962824	-0.00483969	-0.00785238	-0.00666667	-0.00483969	-0.00554939	-0.00615069	-0.00750626	-0.00615069	-0.00750626	-0.00615069	-0.0116294	-0.00615069	-0.00816024	-0.00962824	-0.00666667	-0.00750626	-0.00615069	-0.00868403	-0.00843585	-0.00711427	-0.00711427	-0.00615069	-0.00666667	-0.00750626	-0.00615069	-0.00711427	-0.00750626	-0.00816024	-0.00843585	-0.00711427	-0.00483969	-0.00962824	-0.0112132	-0.00711427	-0.00816024	-0.00890869	-0.00554939	-0.00666667	-0.00750626	-0.00666667	-0.00785238	-0.00750626	-0.00554939	-0.00615069	-0.00554939	-0.00483969	-0.0118893	-0.0116625	0.017741	-0.011755	-0.00890869	-0.0115592	0.017741	-0.00554939	-0.00615069	-0.00868403	-0.00615069	-0.00554939	-0.00962824	-0.00990835	-0.00483969	-0.00711427	-0.00843585	-0.00962824	-0.0118115	-0.0113112	-0.00554939	-0.0115592	-0.00615069	-0.00785238	-0.00750626	-0.00666667	-0.00666667	-0.00554939	-0.00666667	-0.00554939	-0.00398936	-0.00711427	-0.00554939	-0.00816024	-0.00843585	-0.00711427	-0.00785238	-0.00554939	-0.00398936	-0.0114429	-0.009113	-0.00615069	-0.00615069	-0.00483969	-0.00398936	-0.00483969	-0.00483969	-0.00483969	-0.00398936	-0.00483969	-0.00483969	-0.00398936	-0.00666667	-0.00554939	-0.00483969	-0.00666667	-0.00666667	-0.00666667	-0.00666667	-0.00554939	-0.00483969	-0.00554939	-0.00666667	-0.00666667	-0.00666667	-0.00666667	-0.00666667	-0.00483969	-0.00398936	-0.00398936	-0.00398936	-0.00398936	-0.00483969	-0.00398936	-0.00711427	-0.00816024	-0.00398936	-0.00398936	-0.00398936	-0.00398936	-0.00398936	-0.00398936	-0.00398936	-0.00398936	-0.00711427	-0.00711427	-0.00398936	-0.00398936	-0.00398936	-0.00554939	-0.00711427	-0.00711427	-0.00711427	-0.00711427	-0.0115592	-0.0115592	-0.0115592	-0.00785238	0.157679	0.0570919	0.0548241	-0.0106299	-0.0115592	-0.011522	-0.0115949	-0.0115592	-0.0101499	-0.00711427	-0.00666667	-0.009113	-0.00711427	-0.00711427	-0.00615069	-0.00554939	-0.00483969	-0.00666667	-0.00666667	-0.00483969	-0.00554939	-0.00554939	-0.00554939	-0.00483969	-0.00666667	-0.00615069	-0.00483969	-0.00483969	-0.00615069	-0.00483969	-0.00483969	-0.00615069	-0.00615069	-0.00483969	-0.00615069	-0.00483969	-0.00615069	-0.00554939	-0.00554939	-0.00666667	-0.00666667	-0.00483969	-0.00666667	-0.00554939	-0.00666667	-0.00666667	-0.00666667	-0.00666667	-0.00666667	-0.00666667	-0.00666667	-0.00666667	-0.00483969	-0.00615069	-0.00615069	-0.00554939	-0.00666667	-0.00615069	-0.00483969	-0.00554939	-0.00554939	-0.00785238	-0.00785238	-0.00785238	-0.00711427	-0.00785238	-0.0115949	-0.0115949	-0.0115592	-0.011522	-0.011522	-0.00711427	-0.00785238	-0.00483969	-0.00483969	-0.00483969	-0.00750626	-0.00785238	-0.00398936	-0.00483969	-0.00483969	-0.00483969	-0.00483969	-0.00615069	-0.011522	-0.011522	-0.00398936	-0.00615069	-0.00554939	-0.00554939	-0.00554939	-0.00554939	-0.00554939	-0.00398936	-0.00615069	-0.00483969	-0.00554939	-0.00711427	-0.00711427	-0.00398936	-0.00816024	-0.00398936	-0.00615069	-0.00398936	-0.00615069	-0.00398936	-0.00398936	-0.00615069	-0.0115592	-0.00711427	-0.00711427	-0.00711427	-0.00711427	-0.00554939	-0.00554939	-0.00711427	-0.00554939	-0.00554939	-0.00398936	-0.00398936	-0.00398936	-0.00750626	-0.00711427	-0.00711427	-0.00554939	-0.00554939	-0.00554939	-0.00554939	-0.00554939	-0.00398936	-0.00398936	-0.00483969	0.177858	-0.00711427	-0.00711427	-0.00711427	-0.00711427	-0.00785238	-0.00554939	-0.00615069	-0.00554939	-0.00398936	-0.0115592	-0.00398936	-0.00483969	-0.00398936	-0.00711427	-0.00554939	-0.00711427	-0.00977366	-0.00977366	-0.00977366	-0.00554939	-0.00977366	-0.00977366	-0.00977366	-0.00977366	-0.00977366	-0.00977366	-0.00977366	-0.00977366	-0.00554939	-0.00483969	-0.00711427	-0.00711427	-0.00711427	-0.00711427	-0.00711427	-0.00750626	-0.00615069	-0.00554939	-0.00554939	-0.00554939	-0.00554939	-0.00554939	-0.00554939	-0.00554939	-0.00554939	-0.00554939	-0.00554939	-0.00554939	-0.00554939	-0.00554939	-0.00554939	-0.00554939	-0.00615069	-0.00554939	-0.00554939	-0.00554939	-0.00554939	-0.00554939	-0.00554939	-0.00554939	-0.00554939	-0.00554939	-0.00554939	-0.00554939	-0.00483969	-0.00483969	-0.00483969	-0.00785238	-0.00750626	-0.00615069	-0.00483969	-0.00483969	-0.00483969	-0.00483969	-0.00711427	-0.00711427	-0.00711427	-0.00750626	-0.00750626	-0.00750626	-0.00785238	-0.00711427	-0.00483969	-0.00483969	-0.00711427	-0.00554939	-0.00554939	-0.00554939	-0.00554939	-0.00554939	-0.00398936	-0.00398936	-0.00398936	-0.00398936	-0.00398936	-0.00398936	-0.00398936	-0.00398936	-0.00398936	-0.00398936	-0.00398936	-0.00398936	-0.00711427	-0.00711427	-0.00398936	-0.00398936	-0.00483969	-0.00398936	-0.00398936	-0.00554939	-0.00398936	-0.00398936	-0.00554939	-0.00554939	-0.00554939	-0.00554939	-0.00398936	-0.00483969	-0.00483969	-0.00615069	-0.00483969	-0.00554939	-0.00615069	-0.00615069	-0.00615069	-0.00666667	-0.00711427	-0.00711427	-0.00711427	-0.00750626	-0.00750626	-0.00711427	-0.00615069	-0.00554939	-0.0107095	-0.00868403	-0.00554939	-0.00962824	-0.00554939	-0.00615069	-0.00711427	-0.00711427	-0.00750626	-0.00554939	-0.00666667	-0.00750626	-0.00554939	-0.009113	-0.00554939	-0.009113	-0.00868403	-0.00947075	-0.00868403	-0.00947075	-0.00890869	-0.00890869	-0.00554939	-0.00977366	-0.00483969	-0.00483969	-0.00554939	-0.00554939	-0.00554939	-0.00554939	-0.00554939	-0.00554939	-0.00554939	-0.00554939	-0.00666667	-0.00666667	-0.00711427	-0.00666667	-0.00554939	-0.00554939	-0.00483969	-0.00554939	-0.00554939	-0.00554939	-0.00554939	-0.00483969	-0.00554939	-0.00554939	-0.00398936	-0.00398936	-0.00666667	-0.00666667	-0.00483969	-0.00483969	-0.00554939	-0.00554939	-0.00554939	-0.00398936	-0.00398936	-0.00750626	-0.00750626	-0.00398936	-0.00554939	-0.00554939	-0.00554939	-0.00554939	-0.00398936	-0.00398936	-0.00554939	-0.00711427	-0.00711427	-0.00711427	-0.00711427	-0.00398936	-0.00554939	0.137143	0.223251	0.179005	0.162555	0.157679	0.179005	0.17319	0.157679	-0.00666667	-0.00666667	-0.0102587	-0.0101499	-0.011522	-0.011522	-0.011522	-0.00990835	-0.00990835	-0.0102587	-0.00398936	-0.00483969	-0.00483969	-0.00398936	-0.00615069	-0.00554939	-0.00483969	-0.00483969	-0.00483969	0.110718	0.110718	0.110718	0.110718	0.110718	-0.00615069	-0.00785238	-0.00711427	-0.00711427	-0.00711427	-0.00615069	-0.00615069	-0.00615069	-0.00615069	-0.00615069	-0.00615069	-0.00615069	-0.00554939	-0.00483969	-0.00615069	-0.00483969	-0.00483969	-0.00483969	-0.00483969	-0.00483969	-0.00483969	-0.00483969	-0.00483969	-0.00483969	-0.00483969	-0.00483969	-0.00483969	-0.00483969	-0.00483969	-0.00398936	-0.00483969	-0.00666667	-0.00554939	-0.00554939	-0.00750626	-0.00483969	-0.00711427	-0.00554939	-0.00554939	-0.00750626	-0.00711427	-0.00398936	-0.00750626	-0.00750626	-0.00750626	-0.00711427	-0.00711427	-0.00711427	-0.00750626	-0.00750626	-0.00785238	-0.00785238	-0.00785238	-0.00785238	-0.00785238	-0.00785238	-0.00816024	-0.00816024	-0.00816024	-0.00483969	-0.00711427	-0.00711427	-0.00554939	-0.00554939	-0.00554939	-0.00554939	-0.00615069	-0.00554939	-0.00615069	-0.00554939	-0.00554939	-0.00554939	-0.00615069	-0.00615069	-0.00711427	-0.00711427	-0.00615069	-0.00615069	-0.00554939	-0.00666667	-0.00750626	-0.00554939	-0.00554939	-0.00554939	-0.00554939	-0.00750626	-0.00750626	-0.00711427	-0.00483969	-0.00483969	-0.00711427	-0.00750626	-0.00711427	-0.00785238	-0.00483969	-0.00483969	-0.00483969	-0.00483969	-0.00750626	-0.00483969	-0.00483969	-0.00554939	-0.00554939	-0.00483969	0.0244078	0.0244078	-0.00554939	-0.00398936	-0.00554939	0.177858	-0.00483969	-0.00666667	-0.00615069	-0.00615069	-0.00615069	-0.00483969	-0.00554939	-0.00483969	0.0273125	0.0231054	0.0237452	0.0237452	0.0237452	-0.00398936	-0.00398936	-0.00398936	-0.00711427	-0.00398936	-0.00398936	-0.00615069	-0.00615069	-0.00615069	-0.00615069	-0.00554939	-0.011522	-0.011522	-0.011522	-0.011522	-0.00483969	-0.00483969	-0.00711427	-0.00554939	-0.00554939	-0.00554939	-0.00554939	-0.00554939	-0.00554939	-0.00554939	-0.00554939	-0.00483969	-0.00554939	-0.00615069	-0.00483969	-0.00483969	-0.00483969	-0.00398936	-0.00398936	-0.00398936	-0.00554939	-0.00483969	-0.00398936	-0.00929962	-0.00868403	-0.00711427	-0.00398936	-0.00398936	-0.00750626	-0.00929962	-0.00868403	-0.00711427	-0.00929962	-0.00929962	-0.00615069	-0.00615069	-0.00711427	-0.00711427	-0.00711427
chloride transmembrane transport	-0.00884111	-0.00740035	-0.00654684	-0.012488	-0.00816024	-0.00558128	-0.00558128	-0.0100105	-0.0150106	-0.0109785	-0.00558128	-0.00816024	-0.00884111	-0.00654684	-0.0130879	-0.0167704	-0.00945468	-0.00816024	-0.00884111	-0.0166845	-0.0100105	-0.00558128	-0.00448004	-0.00740035	-0.00740035	-0.00945468	-0.00448004	-0.00654684	-0.0114026	-0.00816024	-0.0117931	-0.0138481	-0.00558128	-0.00558128	-0.0100105	-0.00448004	-0.0150106	-0.00884111	-0.00654684	-0.012488	0.0260406	-0.0117931	-0.0109785	-0.00816024	-0.00448004	-0.00816024	-0.00448004	-0.00654684	-0.00884111	0.0813489	-0.00448004	-0.0105163	-0.00740035	-0.00884111	-0.00654684	-0.00816024	-0.0100105	-0.012488	-0.00558128	-0.00558128	-0.0157329	-0.00558128	-0.00448004	-0.00448004	0.103858	-0.014071	-0.0100105	-0.00558128	-0.00816024	-0.00884111	-0.0176508	-0.00945468	-0.00558128	-0.00884111	-0.012488	-0.00884111	-0.00654684	-0.00945468	-0.00448004	0.0769327	0.119272	0.0517833	-0.00558128	0.0769327	0.086181	-0.00740035	-0.00884111	-0.00558128	-0.00740035	-0.00654684	-0.0144788	-0.0100105	-0.00654684	-0.012488	-0.00558128	-0.00654684	-0.00558128	-0.00558128	-0.00884111	-0.00740035	0.215875	-0.00740035	-0.0165025	-0.0114026	-0.00945468	-0.00740035	-0.00558128	-0.0109785	-0.00884111	-0.00816024	-0.00558128	-0.0109785	-0.00448004	-0.00945468	-0.00654684	-0.0144788	-0.013358	-0.00945468	-0.00558128	-0.0170097	0.0327599	-0.00945468	-0.00654684	-0.0127986	0.81627	0.128496	0.072881	-0.00740035	-0.0179039	-0.00816024	-0.00654684	-0.0163054	-0.0151698	-0.00654684	0.0200465	-0.0100105	-0.00740035	-0.00558128	-0.012488	-0.0186097	-0.0109785	-0.00816024	-0.00558128	-0.0136109	-0.00816024	-0.0100105	-0.0165025	-0.012488	-0.00740035	-0.00816024	-0.0206754	-0.00945468	-0.00448004	-0.0100105	-0.0169328	-0.00740035	-0.00654684	-0.00816024	-0.013358	-0.00448004	-0.00740035	-0.0114026	-0.0105163	-0.00816024	-0.0168531	-0.00884111	-0.00816024	-0.0193793	-0.0177565	-0.0138481	-0.00884111	-0.015465	-0.0148429	-0.0151698	-0.0127986	-0.0117931	-0.0194772	-0.0130879	-0.00654684	-0.00448004	-0.0175386	-0.0114026	-0.00558128	-0.00451057	-0.0138481	0.0400135	-0.00816024	-0.00554827	-0.00654684	-0.00945468	-0.00740035	-0.0196005	-0.0166845	-0.00558128	-0.00740035	-0.00558128	-0.00448004	0.0657042	-0.0150106	-0.0109785	-0.00646487	-0.0174798	-0.0136109	-0.0117931	-0.00654684	-0.0130879	-0.0109785	-0.014071	-0.0170097	-0.0159771	-0.00558128	-0.00558128	-0.0127986	-0.0117931	-0.012488	-0.00945468	-0.00884111	-0.00884111	-0.00740035	0.0473879	0.0769327	-0.0121538	-0.0114026	-0.0206997	-0.0142809	-0.00945468	-0.00654684	-0.00740035	-0.0165953	-0.00464094	-0.0100105	0.103858	-0.0130879	0.113527	-0.0183165	-0.0105163	-0.00884111	-0.00654684	0.111117	0.0973527	-0.0168531	0.0159995	-0.00740035	-0.00884111	-0.00884111	-0.0159771	-0.00816024	-0.0117931	-0.00749619	-0.0121538	-0.00816024	-0.00740035	-0.0182423	-0.0114026	-0.00816024	0.22142	-0.00558128	-0.0121538	-0.0100105	-0.0121538	-0.0100105	0.119272	-0.00945468	-0.00448004	-0.00884111	-0.0105163	-0.0121538	-0.0163054	-0.0150106	0.0159995	0.02508	-0.0105163	-0.0121538	-0.00945468	-0.014071	-0.00448004	-0.012488	0.0973527	0.0691504	-0.0138481	-0.0117931	-0.0100105	-0.00654684	-0.0109785	-0.00448004	-0.00448004	-0.012488	-0.0117931	-0.00558128	0.0232712	-0.00654684	-0.00654684	-0.00740035	-0.00884111	-0.00740035	-0.00884111	0.0691504	-0.0176508	-0.00654684	0.533721	0.212509	-0.00654684	0.0368902	-0.0105163	-0.00740035	0.00402604	-0.00884111	-0.00884111	-0.0105163	-0.0114026	-0.0109785	-0.0165025	-0.0153211	-0.00373909	-0.0205895	-0.0168531	-0.0130879	-0.012488	-0.00884111	-0.00558128	-0.00884111	-0.00740035	-0.00654684	-0.00945468	-0.00816024	-0.0146659	-0.014071	-0.00654684	-0.00558128	-0.0182038	-0.0109785	-0.0163054	-0.0148429	-0.00448004	-0.0179503	-0.0165953	-0.0170097	-0.0146659	-0.00740035	-0.0127986	-0.012488	-0.00945468	-0.00654684	-0.00558128	-0.00816024	-0.0127986	0.0260406	-0.0181643	0.0517833	0.0625111	-0.0114026	0.0197551	-0.0192534	-0.0197932	-0.0201959	-0.013173	-0.0189652	-0.015465	-0.0174191	0.0567802	0.00042234	-0.0169328	-0.0163054	0.0313234	-0.00558128	-0.0207292	-0.0174191	-0.015465	-0.00740035	-0.00654684	-0.00448004	-0.0196342	-0.0191093	-0.00558128	-0.0136109	-0.00558128	-0.0105163	-0.012488	-0.0114026	-0.0200982	-0.0178562	-0.00558128	-0.0188737	-0.0188002	-0.0150106	-0.0138481	-0.00654684	-0.0127986	-0.0171556	-0.0153211	-0.000929736	-0.00654684	-0.00558128	-0.00558128	-0.00448004	-0.00740035	-0.00740035	-0.0130879	0.111117	0.119272	-0.00884111	-0.0130879	-0.0117931	-0.0130879	-0.00945468	-0.00558128	-0.00816024	-0.00558128	-0.00448004	-0.00884111	-0.00740035	-0.00448004	-0.00448004	0.0983357	-0.012488	-0.00448004	-0.00816024	-0.00654684	-0.00558128	0.0135478	-0.0117931	-0.0114026	-0.00816024	-0.00884111	0.0691504	0.072881	0.139017	-0.0100105	0.0319707	0.0769327	-0.014071	-0.00884111	-0.00884111	-0.00558128	-0.00558128	0.0567802	0.797641	0.128496	0.128496	0.128496	-0.00448004	0.256871	0.173214	0.203546	0.128496	0.0417044	-0.0138481	0.128496	0.812502	0.0813489	0.229635	0.111117	0.128496	0.0918326	-0.0114026	-0.0105163	-0.0178562	-0.0162006	0.000735971	-0.0144788	-0.0121538	-0.020515	-0.0185187	-0.0170097	-0.00945468	-0.00558128	-0.00558128	-0.0130879	-0.00740035	0.0368902	-0.00945468	-0.0127986	-0.00558128	0.0241576	-0.0138481	-0.0114026	-0.0127986	-0.00448004	-0.00740035	-0.0182423	-0.00654684	-0.00816024	-0.00448004	-0.00558128	0.164844	-0.0148429	-0.0153211	-0.00654684	-0.00558128	-0.00558128	0.086181	0.119272	-0.0166845	-0.0117931	-0.0100105	0.0129964	-0.0159771	-0.00558128	-0.00558128	-0.00740035	-0.0167704	-0.00727131	-0.0194225	-0.0153211	-0.0179954	-0.0100105	-0.012488	-0.0193793	0.0973527	-0.0100105	-0.00816024	-0.00740035	-0.013358	-0.0121538	-0.00945468	-0.00654684	-0.00945468	-0.00945468	-0.00816024	-0.0121538	-0.00558128	-0.0105163	-0.0105163	0.0200465	-0.0100105	0.0340699	0.00221568	-0.0187221	-0.00654684	-0.0166845	0.167964	0.16471	-0.016406	-0.0158578	-0.000929736	0.072881	0.0625111	0.0657042	-0.0182038	0.00295288	-0.00448004	-0.00945468	0.0769327	0.103858	0.128496	-0.00654684	-0.0100105	-0.0114026	-0.014071	-0.00740035	-0.0159771	-0.00448004	-0.0114026	-0.00816024	0.0417044	-0.00945468	-0.00558128	-0.00884111	-0.0109785	-0.00816024	-0.00558128	-0.00654684	-0.0100105	-0.00740035	-0.00558128	-0.0144788	-0.0159771	-0.0100105	-0.00740035	-0.00654684	0.0148212	-0.0105163	-0.00448004	-0.00945468	-0.00654684	-0.0146659	-0.0105163	-0.0100105	-0.00654684	-0.00816024	-0.00558128	-0.012488	-0.012488	-0.00816024	-0.00945468	-0.00816024	-0.0142809	-0.0121538	-0.00654684	-0.00884111	-0.00816024	-0.00654684	-0.0100105	-0.00740035	-0.0198855	-0.0117599	-0.0192192	-0.019747	-0.0187221	-0.0150106	-0.0170097	-0.0121538	-0.0130879	-0.0121538	-0.0146659	-0.0105163	-0.0172248	-0.013358	-0.00740035	-0.00654684	-0.0156021	-0.013358	-0.00558128	-0.0127986	-0.00448004	-0.0105163	-0.00945468	-0.0157329	-0.0136109	-0.0109785	-0.00740035	-0.0105163	-0.00884111	-0.0127986	-0.00884111	-0.00884111	-0.00945468	-0.00448004	-0.0159771	0.103858	-0.0136109	-0.0184545	-0.00740035	-0.0109785	-0.00558128	-0.00884111	-0.00740035	-0.00945468	0.14101	-0.0109785	-0.00558128	-0.00740035	-0.00558128	-0.00740035	-0.0100105	-0.00558128	-0.00558128	-0.00558128	-0.00816024	-0.00945468	-0.00654684	-0.0185187	-0.00654684	-0.0150106	-0.014071	-0.0169328	-0.00740035	0.0256228	-0.00448004	0.111117	-0.0153211	-0.00654684	-0.013358	0.0453827	-0.00884111	-0.0144788	-0.0105163	-0.0142809	-0.00558128	-0.0109785	-0.00654684	-0.00884111	-0.00654684	-0.00558128	-0.0150106	-0.0185801	-0.00740035	-0.00808714	-0.00945468	-0.00816024	-0.0142809	-0.0138481	-0.0105163	-0.0138481	-0.0105163	-0.0109785	-0.00448004	-0.0177565	-0.0130879	-0.014071	-0.00945468	-0.00558128	-0.00654684	-0.0127986	-0.0175956	-0.0117931	-0.0150106	-0.00654684	-0.00816024	-0.0109785	-0.00945468	-0.0207899	-0.0198533	-0.0162006	-0.018487	-0.00558128	-0.012488	0.038411	-0.00558128	-0.0114026	-0.00816024	-0.00558128	-0.0114026	-0.00816024	0.0595442	0.086181	-0.00884111	0.111117	-0.00654684	-0.00740035	-0.00558128	-0.0100105	-0.0105163	-0.00448004	-0.00558128	0.119272	-0.00654684	-0.00740035	-0.0130879	-0.0117931	-0.0127986	-0.00654684	0.128496	-0.00884111	-0.00654684	-0.0105163	-0.00654684	-0.0100105	-0.00654684	-0.00654684	0.0368902	-0.00558128	-0.0114026	0.0368902	-0.00945468	-0.0114026	-0.00558128	-0.0100105	-0.00740035	-0.0105163	-0.00884111	-0.0162006	-0.00884111	-0.0153211	-0.00884111	-0.00654684	-0.0178071	-0.013358	-0.013358	-0.0121538	-0.00740035	-0.00816024	-0.0163054	-0.00740035	-0.00558128	-0.00448004	-0.0136109	-0.00816024	0.0973527	0.111117	-0.0105163	0.0395745	-0.014071	-0.0114026	-0.0157329	-0.013358	-0.00448004	-0.00654684	-0.00945468	-0.0195033	0.0165945	0.0112254	-0.014071	-0.00448004	-0.0100105	-0.0169328	-0.00654684	-0.011374	-0.00448004	-0.00816024	-0.00558128	-0.0109785	-0.00448004	-0.0163054	-0.0109785	-0.00945468	0.128496	-0.00558128	-0.00816024	-0.00654684	-0.0114026	-0.0142809	-0.0100105	-0.00884111	0.0595442	-0.0151698	-0.012488	-0.0159771	-0.0194083	-0.00884111	-0.012488	-0.0136109	-0.0114026	-0.00740035	-0.00558128	-0.014071	-0.0136109	-0.00816024	-0.00558128	-0.0198934	-0.0196771	-0.00816024	0.00906674	-0.00884111	-0.0117931	-0.00448004	0.0129285	-0.00558128	0.0691504	-0.000330282	-0.0186949	-0.0156021	-0.00107337	-0.0207472	-0.0193493	-0.0140192	-0.0162006	1.80201e-05	-0.0165025	-0.020641	-0.0127986	-0.0172248	0.00582689	0.0769327	-0.00740035	-0.00448004	-0.0105163	-0.00558128	-0.0156021	-0.00654684	-0.00816024	-0.00884111	-0.014071	-0.00884111	-0.00558128	0.24509	-0.0172248	-0.00558128	-0.012488	-0.0117931	-0.00816024	-0.0114026	-0.00816024	-0.0100105	-0.00448004	-0.00740035	-0.0109785	-0.00558128	-0.00884111	-0.00816024	-0.00654684	-0.00558128	-0.00448004	-0.0144788	-0.00448004	-0.00558128	-0.0114026	-0.00654684	0.0914908	-0.0100105	-0.00654684	-0.0114026	-0.013358	-0.0151698	-0.0162006	-0.00558128	-0.00654684	0.229635	-0.00740035	-0.00558128	-0.0169328	-0.00558128	-0.0157329	-0.00740035	-0.00740035	0.0517833	-0.00816024	-0.00884111	-0.00558128	-0.0117931	-0.0166845	-0.0162006	-0.0163054	-0.0100105	-0.00558128	-0.00740035	-0.0105163	-0.00740035	-0.00654684	-0.0151698	-0.0206918	-0.0167704	-0.013358	-0.00558128	-0.0121538	-0.00945468	-0.0100105	-0.00654684	-0.00448004	-0.00654684	-0.0109785	-0.00654684	-0.00558128	-0.0165025	-0.00448004	-0.013358	-0.00654684	-0.012488	-0.00654684	-0.00816024	-0.00816024	-0.00654684	-0.00740035	-0.00816024	-0.00816024	0.108847	0.150094	-0.00945468	-0.0136109	-0.00498822	-0.00654684	0.143562	-0.00558128	-0.00654684	0.0541992	-0.00448004	-0.00945468	-0.00740035	-0.0138481	0.0232712	-0.00448004	0.072881	-0.00740035	-0.00448004	0.0691504	-0.00740035	-0.015465	-0.00332607	-0.0109785	-0.0109785	-0.0114026	-0.00816024	-0.00654684	-0.00884111	-0.00654684	0.0327599	-0.013358	-0.00448004	0.0625111	-0.00816024	-0.013358	-0.0105163	-0.0144788	0.0543231	-0.00448004	-0.0109785	-0.0105163	-0.00448004	-0.00816024	0.0495174	-0.00654684	0.0691504	0.0434914	0.086181	-0.00558128	-0.0105163	-0.00816024	-0.00740035	0.0625111	-0.00816024	-0.0146659	-0.00816024	-0.00816024	-0.00654684	-0.00654684	-0.012488	-0.00740035	0.038411	0.119272	-0.00558128	0.0517833	0.0691504	-0.00654684	-0.00740035	-0.0117931	-0.013358	-0.00448004	0.0691504	0.0683867	-0.0100105	-0.00654684	-0.015465	-0.0127986	-0.0100105	-0.00558128	-0.0181643	-0.00448004	-0.00945468	-0.00654684	-0.00448004	-0.00816024	-0.00740035	-0.0156021	-0.012488	-0.00654684	-0.00816024	0.0142595	-0.0117931	-0.0105163	-0.0148429	-0.00214391	-0.00426108	-0.0188737	-0.00884111	-0.0187221	-0.00740035	-0.0105163	-0.00448004	0.0048955	-0.0170097	-0.0156021	-0.0117931	-0.00558128	-0.0109785	-0.00654684	-0.00884111	-0.00448004	-0.0121538	-0.0130879	0.00648557	-0.0148429	-0.00654684	-0.012488	-0.0117931	-0.00740035	-0.00740035	-0.00884111	-0.00816024	0.0625111	-0.00945468	0.119272	-0.0100105	-0.00558128	-0.00558128	-0.00884111	-0.0100105	-0.0184545	-0.0127986	-0.0100105	-0.0100105	-0.00654684	-0.00448004	-0.00816024	0.0973527	0.119272	-0.00558128	-0.00558128	-0.00740035	0.0218812	-0.00558128	-0.00448004	-0.00884111	-0.0105163	-0.00816024	-0.00884111	-0.00448004	-0.00448004	-0.0100105	-0.0109785	-0.00740035	-0.0121538	0.0905133	0.0657042	-0.00884111	0.072881	-0.00945468	-0.0150106	-0.0100105	0.119272	-0.00448004	-0.00884111	-0.0136109	-0.00448004	-0.00945468	-0.00945468	-0.00558128	-0.00884111	-0.00884111	-0.00740035	-0.0167704	-0.0117931	-0.0109785	-0.00816024	0.0159231	-0.0100105	0.0131871	-0.0109785	-0.0100105	-0.00740035	-0.00816024	-0.00558128	0.139017	-0.00816024	-0.00884111	-0.00654684	-0.00558128	-0.013358	-0.0100105	-0.00740035	-0.00816024	-0.0109785	-0.0121538	-0.0187487	0.010224	-0.00945468	-0.00654684	-0.00558128	-0.00654684	-0.00816024	-0.00740035	-0.00945468	-0.00654684	0.103858	0.0813489	0.086181	-0.00654684	-0.00654684	-0.0146659	-0.0136109	-0.00816024	0.0224187	-0.00884111	0.0570259	-0.00740035	-0.0109785	-0.0117931	-0.00654684	-0.00448004	-0.0121538	-0.00558128	0.0625111	0.0813489	0.103858	-0.00740035	-0.00448004	-0.00654684	-0.0168531	-0.012488	-0.013358	-0.0160913	-0.0109785	-0.014071	-0.00945468	-0.0100105	-0.00740035	-0.00558128	-0.00448004	-0.0142809	-0.0144788	-0.0142809	0.24509	-0.00448004	-0.0180394	-0.0166845	-0.00448004	-0.00654684	-0.00558128	0.119272	-0.016406	-0.00654684	-0.0117931	0.0948699	-0.00448004	-0.0179954	-0.00654684	0.128496	-0.013358	-0.00448004	0.0914908	-0.0105163	-0.00448004	-0.00558128	-0.0138481	-0.00558128	-0.00654684	-0.00558128	0.0567802	0.0813489	-0.00816024	0.111117	-0.00945468	-0.013358	-0.00884111	-0.0105163	-0.0188252	-0.00654684	-0.012488	-0.0105163	-0.0105163	0.229635	-0.00884111	-0.00558128	0.0172574	-0.013358	-0.00558128	0.0453827	-0.00654684	0.0541992	0.0973527	-0.00448004	-0.00558128	-0.00945468	0.878585	-0.00558128	-0.00654684	-0.00654684	-0.00945468	-0.0117931	-0.00816024	0.374755	-0.0100105	-0.0109785	-0.0105163	-0.0144788	-0.0109785	-0.0100105	-0.0114026	-0.00558128	-0.0151698	0.203546	-0.0151698	0.203546	-0.00448004	-0.00558128	0.0517833	-0.0171556	0.150094	-0.00558128	-0.0100105	-0.00558128	-0.00654684	-0.0105163	-0.00740035	-0.0194083	-0.0184212	-0.00884111	-0.00884111	-0.00558128	-0.00654684	-0.0162337	-0.0170097	-0.00989235	-0.00318403	-0.0202579	-0.00945468	-0.00740035	-0.00968957	-0.0164858	-0.0148429	-0.0114026	-0.0105163	0.0131871	-0.00945468	0.0368902	-0.0166845	-0.015465	0.0473879	0.072881	-0.00945468	-0.00448004	-0.00740035	0.0271988	0.0529931	-0.012488	-0.00740035	-0.0127986	-0.00654684	-0.00884111	-0.00740035	-0.00654684	-0.00654684	-0.0130879	-0.00654684	-0.00816024	-0.00945468	-0.00816024	1	0.0241576	0.0517833	-0.00654684	-0.00448004	0.0473879	-0.00945468	-0.00654684	-0.012488	-0.00945468	-0.00816024	-0.0160913	-0.0130879	-0.0127986	-0.00448004	-0.0114026	-0.00884111	-0.00558128	0.0567802	-0.0114026	0.0973527	-0.0158578	-0.0105163	-0.013358	0.086181	-0.00448004	-0.00654684	-0.00740035	-0.00884111	-0.00654684	0.0973527	-0.00448004	-0.0144788	-0.00945468	-0.0105163	-0.0156021	-0.0109785	-0.0117931	-0.00740035	0.0813489	0.117178	-0.0109785	-0.00945468	-0.00654684	-0.00884111	-0.00654684	-0.0138481	0.0186032	-0.0100105	-0.00740035	0.0914908	0.0914908	-0.00740035	-0.00816024	0.072881	-0.00654684	-0.00884111	-0.00558128	0.027042	-0.00945468	0.121756	-0.00945468	0.0517833	-0.00558128	-0.0100105	-0.00448004	-0.00816024	-0.00558128	-0.00558128	-0.00654684	0.0889502	-0.0109785	-0.00740035	-0.00558128	-0.0114026	-0.0146659	-0.0121538	-0.0117931	-0.00884111	-0.00448004	-0.0181237	-0.0142809	-0.00740035	-0.012488	-0.00654684	-0.00740035	-0.00558128	-0.0114026	-0.00654684	0.119272	-0.0105163	-0.00558128	-0.00816024	-0.00558128	-0.00654684	-0.00816024	-0.00448004	-0.00448004	-0.00884111	-0.00558128	-0.00448004	-0.00558128	0.119272	-0.00448004	-0.00884111	0.0368902	0.072881	-0.0109785	-0.00740035	0.119272	-0.0105163	-0.00816024	-0.00558128	-0.00654684	-0.00558128	-0.00654684	-0.00945468	-0.00448004	-0.00740035	-0.0160913	-0.00945468	-0.00654684	-0.00816024	-0.0127986	-0.00740035	-0.00945468	-0.00448004	-0.00448004	-0.00884111	-0.00740035	-0.00884111	-0.00448004	-0.00558128	-0.00558128	-0.00654684	-0.00816024	-0.00945468	-0.0100105	-0.00558128	-0.00884111	-0.00448004	-0.0100105	-0.00884111	-0.0100105	-0.00740035	-0.00448004	-0.00448004	0.111117	-0.00884111	-0.00740035	-0.00654684	-0.00884111	-0.0176508	-0.0114026	-0.0121538	-0.00884111	-0.00740035	-0.0150106	-0.00884111	-0.00448004	-0.0121538	-0.00558128	-0.00654684	-0.00654684	-0.00816024	-0.0121538	-0.012488	0.0691504	-0.0105163	-0.00945468	-0.0114026	-0.0114026	-0.00654684	-0.0130879	-0.0100105	-0.0100105	-0.0114026	-0.0150106	0.0657042	-0.00816024	-0.00654684	-0.0109785	-0.0100105	-0.00945468	-0.00816024	-0.00448004	-0.00945468	-0.0105163	-0.0130879	-0.00558128	-0.0100105	0.103858	-0.00558128	-0.00654684	-0.00740035	-0.00945468	-0.00740035	-0.00945468	-0.00740035	-0.0170839	-0.00740035	-0.0105163	-0.0130879	-0.00816024	-0.00945468	-0.00740035	-0.0114026	-0.0109785	-0.00884111	-0.00884111	-0.00740035	-0.00816024	-0.00945468	-0.00740035	-0.00884111	-0.00945468	-0.0105163	-0.0109785	-0.00884111	-0.00558128	-0.0130879	-0.0162006	-0.00884111	-0.0105163	-0.0117931	-0.00654684	-0.00816024	-0.00945468	0.103858	0.086181	-0.00945468	-0.00654684	0.111117	-0.00654684	-0.00558128	-0.0176508	-0.0171556	-0.0179503	-0.0173565	-0.0117931	-0.0169328	-0.0179503	-0.00654684	-0.00740035	-0.0114026	0.111117	-0.00654684	-0.0130879	-0.0136109	-0.00558128	-0.00884111	-0.0109785	-0.0130879	-0.0174798	-0.016406	-0.00654684	-0.0169328	-0.00740035	-0.0100105	-0.00945468	-0.00816024	-0.00816024	-0.00654684	-0.00816024	-0.00654684	-0.00448004	-0.00884111	-0.00654684	-0.0105163	-0.0109785	-0.00884111	-0.0100105	-0.00654684	-0.00448004	-0.0166845	-0.0121538	-0.00740035	-0.00740035	-0.00558128	-0.00448004	-0.00558128	-0.00558128	-0.00558128	-0.00448004	-0.00558128	-0.00558128	-0.00448004	-0.00816024	-0.00654684	-0.00558128	-0.00816024	-0.00816024	-0.00816024	-0.00816024	-0.00654684	-0.00558128	-0.00654684	-0.00816024	-0.00816024	-0.00816024	-0.00816024	-0.00816024	-0.00558128	-0.00448004	-0.00448004	-0.00448004	-0.00448004	-0.00558128	-0.00448004	-0.00884111	-0.0105163	-0.00448004	-0.00448004	-0.00448004	-0.00448004	-0.00448004	-0.00448004	-0.00448004	-0.00448004	-0.00884111	-0.00884111	-0.00448004	-0.00448004	-0.00448004	-0.00654684	-0.00884111	-0.00884111	-0.00884111	-0.00884111	-0.0169328	-0.0169328	-0.0169328	-0.0100105	-0.0153211	-0.0142809	-0.0144788	-0.0150106	-0.0169328	-0.0168531	-0.0170097	-0.0169328	-0.014071	-0.00884111	-0.00816024	-0.0121538	-0.00884111	-0.00884111	-0.00740035	-0.00654684	-0.00558128	-0.00816024	-0.00816024	-0.00558128	-0.00654684	-0.00654684	-0.00654684	-0.00558128	-0.00816024	-0.00740035	-0.00558128	-0.00558128	-0.00740035	-0.00558128	-0.00558128	-0.00740035	-0.00740035	-0.00558128	-0.00740035	-0.00558128	-0.00740035	-0.00654684	-0.00654684	-0.00816024	-0.00816024	-0.00558128	-0.00816024	-0.00654684	-0.00816024	-0.00816024	-0.00816024	-0.00816024	-0.00816024	-0.00816024	-0.00816024	-0.00816024	-0.00558128	-0.00740035	-0.00740035	-0.00654684	-0.00816024	-0.00740035	-0.00558128	-0.00654684	-0.00654684	-0.0100105	-0.0100105	-0.0100105	-0.00884111	-0.0100105	-0.0170097	-0.0170097	-0.0169328	-0.0168531	-0.0168531	-0.00884111	-0.0100105	-0.00558128	-0.00558128	-0.00558128	-0.00945468	-0.0100105	-0.00448004	-0.00558128	-0.00558128	-0.00558128	-0.00558128	-0.00740035	-0.0168531	-0.0168531	-0.00448004	-0.00740035	-0.00654684	-0.00654684	-0.00654684	-0.00654684	-0.00654684	-0.00448004	-0.00740035	-0.00558128	-0.00654684	-0.00884111	-0.00884111	-0.00448004	-0.0105163	-0.00448004	-0.00740035	-0.00448004	-0.00740035	-0.00448004	-0.00448004	-0.00740035	-0.0169328	-0.00884111	-0.00884111	-0.00884111	-0.00884111	-0.00654684	-0.00654684	-0.00884111	-0.00654684	-0.00654684	-0.00448004	-0.00448004	-0.00448004	-0.00945468	-0.00884111	-0.00884111	-0.00654684	-0.00654684	-0.00654684	-0.00654684	-0.00654684	-0.00448004	-0.00448004	-0.00558128	-0.00558128	-0.00884111	-0.00884111	-0.00884111	-0.00884111	-0.0100105	-0.00654684	-0.00740035	-0.00654684	-0.00448004	-0.0169328	-0.00448004	-0.00558128	-0.00448004	-0.00884111	-0.00654684	-0.00884111	-0.013358	-0.013358	-0.013358	-0.00654684	-0.013358	-0.013358	-0.013358	-0.013358	-0.013358	-0.013358	-0.013358	-0.013358	-0.00654684	-0.00558128	-0.00884111	-0.00884111	-0.00884111	-0.00884111	-0.00884111	-0.00945468	-0.00740035	-0.00654684	-0.00654684	-0.00654684	-0.00654684	-0.00654684	-0.00654684	-0.00654684	-0.00654684	-0.00654684	-0.00654684	-0.00654684	-0.00654684	-0.00654684	-0.00654684	-0.00654684	-0.00740035	-0.00654684	-0.00654684	-0.00654684	-0.00654684	-0.00654684	-0.00654684	-0.00654684	-0.00654684	-0.00654684	-0.00654684	-0.00654684	-0.00558128	-0.00558128	-0.00558128	-0.0100105	-0.00945468	-0.00740035	-0.00558128	-0.00558128	-0.00558128	-0.00558128	-0.00884111	-0.00884111	-0.00884111	-0.00945468	-0.00945468	-0.00945468	-0.0100105	-0.00884111	-0.00558128	-0.00558128	-0.00884111	-0.00654684	-0.00654684	-0.00654684	-0.00654684	-0.00654684	-0.00448004	-0.00448004	-0.00448004	-0.00448004	-0.00448004	-0.00448004	-0.00448004	-0.00448004	-0.00448004	-0.00448004	-0.00448004	-0.00448004	-0.00884111	-0.00884111	-0.00448004	-0.00448004	-0.00558128	-0.00448004	-0.00448004	-0.00654684	-0.00448004	-0.00448004	-0.00654684	-0.00654684	-0.00654684	-0.00654684	-0.00448004	-0.00558128	-0.00558128	-0.00740035	-0.00558128	-0.00654684	-0.00740035	-0.00740035	-0.00740035	-0.00816024	-0.00884111	-0.00884111	-0.00884111	-0.00945468	-0.00945468	-0.00884111	-0.00740035	-0.00654684	-0.0151698	-0.0114026	-0.00654684	-0.0130879	-0.00654684	-0.00740035	-0.00884111	-0.00884111	-0.00945468	0.119272	-0.00816024	-0.00945468	0.24509	-0.0121538	-0.00654684	-0.0121538	-0.0114026	-0.0127986	-0.0114026	-0.0127986	-0.0117931	-0.0117931	0.24509	-0.013358	-0.00558128	-0.00558128	-0.00654684	-0.00654684	-0.00654684	-0.00654684	-0.00654684	-0.00654684	-0.00654684	-0.00654684	-0.00816024	-0.00816024	-0.00884111	-0.00816024	-0.00654684	-0.00654684	-0.00558128	-0.00654684	-0.00654684	-0.00654684	-0.00654684	-0.00558128	-0.00654684	-0.00654684	-0.00448004	-0.00448004	-0.00816024	-0.00816024	-0.00558128	-0.00558128	-0.00654684	-0.00654684	-0.00654684	-0.00448004	-0.00448004	-0.00945468	-0.00945468	-0.00448004	-0.00654684	-0.00654684	-0.00654684	-0.00654684	-0.00448004	-0.00448004	-0.00654684	-0.00884111	-0.00884111	-0.00884111	-0.00884111	-0.00448004	-0.00654684	-0.00816024	-0.013358	-0.0146659	-0.0151698	-0.0153211	-0.0146659	-0.0148429	-0.0153211	-0.00816024	-0.00816024	-0.0142809	-0.014071	-0.0168531	-0.0168531	-0.0168531	-0.0136109	-0.0136109	-0.0142809	-0.00448004	-0.00558128	-0.00558128	-0.00448004	-0.00740035	-0.00654684	-0.00558128	-0.00558128	-0.00558128	-0.0100105	-0.0100105	-0.0100105	-0.0100105	-0.0100105	-0.00740035	-0.0100105	-0.00884111	-0.00884111	-0.00884111	-0.00740035	-0.00740035	-0.00740035	-0.00740035	-0.00740035	-0.00740035	-0.00740035	-0.00654684	-0.00558128	-0.00740035	-0.00558128	-0.00558128	-0.00558128	-0.00558128	-0.00558128	-0.00558128	-0.00558128	-0.00558128	-0.00558128	-0.00558128	-0.00558128	-0.00558128	-0.00558128	-0.00558128	-0.00448004	-0.00558128	-0.00816024	-0.00654684	-0.00654684	-0.00945468	-0.00558128	-0.00884111	-0.00654684	-0.00654684	-0.00945468	-0.00884111	-0.00448004	0.0914908	0.0914908	0.192436	0.203546	0.203546	0.203546	0.192436	0.192436	0.182372	0.182372	0.182372	0.182372	0.182372	0.182372	0.173214	0.173214	0.173214	-0.00558128	-0.00884111	-0.00884111	-0.00654684	-0.00654684	-0.00654684	-0.00654684	-0.00740035	-0.00654684	-0.00740035	-0.00654684	-0.00654684	-0.00654684	-0.00740035	-0.00740035	-0.00884111	-0.00884111	-0.00740035	-0.00740035	-0.00654684	-0.00816024	-0.00945468	-0.00654684	-0.00654684	-0.00654684	-0.00654684	-0.00945468	-0.00945468	-0.00884111	-0.00558128	-0.00558128	-0.00884111	-0.00945468	-0.00884111	-0.0100105	-0.00558128	-0.00558128	-0.00558128	-0.00558128	-0.00945468	-0.00558128	-0.00558128	-0.00654684	-0.00654684	-0.00558128	-0.0172917	-0.0172917	-0.00654684	-0.00448004	-0.00654684	-0.00558128	-0.00558128	-0.00816024	-0.00740035	-0.00740035	-0.00740035	-0.00558128	-0.00654684	-0.00558128	-0.0170097	-0.0174191	-0.0173565	-0.0173565	-0.0173565	-0.00448004	-0.00448004	-0.00448004	-0.00884111	-0.00448004	-0.00448004	-0.00740035	-0.00740035	-0.00740035	-0.00740035	0.119272	-0.0168531	-0.0168531	-0.0168531	-0.0168531	0.128496	0.128496	-0.00884111	-0.00654684	-0.00654684	-0.00654684	-0.00654684	-0.00654684	-0.00654684	-0.00654684	-0.00654684	-0.00558128	-0.00654684	-0.00740035	-0.00558128	-0.00558128	-0.00558128	-0.00448004	-0.00448004	-0.00448004	-0.00654684	-0.00558128	-0.00448004	-0.012488	-0.0114026	-0.00884111	-0.00448004	-0.00448004	-0.00945468	-0.012488	-0.0114026	-0.00884111	-0.012488	-0.012488	-0.00740035	-0.00740035	-0.00884111	-0.00884111	-0.00884111
negative regulation of intracellular signal transduction	0.0303741	-0.00993694	-0.00845657	0.0152232	0.0765871	0.0399211	-0.00691198	-0.0152902	0.0313646	-0.01767	0.0867542	-0.011357	-0.0127204	-0.00845657	0.0479905	-0.0397858	-0.0140305	-0.011357	-0.0127204	-0.0393058	0.0261502	-0.00691198	-0.00529891	-0.00993694	-0.00993694	-0.0140305	-0.00529891	0.0373824	-0.0187952	-0.011357	-0.0198802	-0.0265126	-0.00691198	-0.00691198	-0.0152902	-0.00529891	0.0626109	0.0734686	0.0832213	0.0152232	0.15381	-0.0198802	0.0621472	0.032615	0.0425725	-0.011357	-0.00529891	-0.00845657	0.0303741	0.0648177	0.0425725	-0.0165025	0.0349491	-0.0127204	-0.00845657	0.0765871	0.0261502	0.0895459	0.0399211	0.0399211	0.37353	0.0867542	0.0425725	0.0425725	0.120559	0.0400249	0.0675906	0.0399211	0.0765871	0.0303741	-0.0451256	-0.0140305	-0.00691198	-0.0127204	0.0152232	-0.0127204	-0.00845657	0.0282208	-0.00529891	0.0222386	0.0373824	0.00911139	0.0399211	-0.01767	0.0261502	-0.00993694	0.0303741	0.0399211	0.169607	-0.00845657	0.167061	0.150471	0.0373824	0.0523846	0.0399211	0.0373824	0.0399211	0.0399211	0.0303741	0.0349491	0.120559	0.0349491	0.068183	0.0595737	-0.0140305	0.0349491	-0.00691198	-0.01767	-0.0127204	-0.011357	-0.00691198	-0.01767	-0.00529891	0.0704721	-0.00845657	0.232389	0.151912	0.0704721	-0.00691198	0.0827881	0.0548259	0.0704721	-0.00845657	0.0136177	0.0241576	-0.00691198	0.0203892	-0.00993694	0.122365	0.164531	0.12906	0.0992175	0.122183	-0.00845657	0.0595974	0.0261502	0.0349491	0.0399211	0.0523846	0.108498	0.0621472	0.032615	-0.00691198	0.148183	0.0765871	0.150471	-0.0116871	0.0152232	-0.00993694	-0.011357	0.0353678	0.0282208	-0.00529891	0.0261502	0.00944258	-0.00993694	-0.00845657	0.032615	-0.0247727	-0.00529891	-0.00993694	0.0203892	-0.0165025	0.032615	0.0104897	0.0303741	-0.011357	-0.0174821	-0.0458228	-0.0265126	-0.0127204	-0.0331478	-0.0304153	-0.0318205	-0.022915	-0.0198802	-0.0593541	-0.0238593	-0.00845657	-0.00529891	-0.0443991	-0.0187952	-0.00691198	0.211763	0.349875	0.12811	0.032615	0.135561	0.0373824	-0.0140305	0.0349491	-0.0481829	-0.0133232	-0.00691198	0.0349491	-0.00691198	-0.00529891	-0.0209272	0.0938572	0.0621472	0.0201082	-0.0210787	0.00911139	-0.0198802	-0.00845657	0.0120656	0.0222386	0.00634152	0.0579985	0.0211518	-0.00691198	-0.00691198	0.0501503	0.0186058	0.0152232	0.0282208	0.0303741	-0.0127204	-0.00993694	0.00634152	0.0222386	-0.0209272	-0.0187952	0.0308673	0.0050204	-0.0140305	-0.00845657	-0.00993694	0.013784	0.124711	-0.0152902	0.0765871	-0.0238593	0.0185701	0.142866	-0.0165025	-0.0127204	-0.00845657	-0.00993694	-0.0127204	0.111978	0.0739689	0.0349491	-0.0127204	-0.0127204	0.0778966	0.0765871	0.0955779	0.0551885	0.0168849	0.032615	-0.00993694	0.0684633	0.0203892	0.032615	0.054697	-0.00691198	0.054697	-0.0152902	0.0168849	0.0675906	0.0373824	0.0282208	-0.00529891	0.0734686	-0.0165025	0.130321	0.181107	0.125103	-0.0198064	-0.0377941	-0.0165025	0.054697	0.112723	0.141075	-0.00529891	0.0523846	0.0303741	0.0186058	0.110356	0.0570919	-0.0152902	0.0373824	0.0222386	-0.00529891	-0.00529891	-0.0219382	0.0186058	-0.00691198	0.013784	-0.00845657	-0.00845657	-0.00993694	0.0303741	-0.00993694	0.0303741	0.0570919	-0.0451256	-0.00845657	0.0012898	0.0152232	-0.00845657	0.0297807	-0.0165025	-0.00993694	0.0728383	0.0303741	0.0303741	0.0648177	0.0595737	0.0621472	0.068183	-0.00212601	0.128795	0.0676859	0.0104897	-0.0238593	0.0152232	-0.0127204	-0.00691198	0.0303741	0.0349491	-0.00845657	-0.0140305	-0.011357	0.0668514	0.0737082	-0.00845657	-0.00691198	0.0302389	0.0222386	0.0446246	0.0012898	-0.00529891	0.0366349	0.013784	0.00841952	0.00249627	-0.00993694	0.0136177	0.0523846	0.0282208	0.0373824	-0.00691198	-0.011357	-0.022915	0.0992175	0.131126	0.0786474	0.0895459	0.0203892	0.0891882	0.100915	0.104478	0.161074	0.110351	0.136947	0.0866375	0.141895	0.0479905	0.563712	0.0595974	0.0446246	0.15999	0.0399211	0.0387685	0.211471	0.0866375	0.0349491	0.0373824	0.0425725	0.0967729	0.0806912	0.0867542	-0.0256566	-0.00691198	0.0241576	0.163869	0.137943	0.153045	-0.0251354	0.0399211	0.0282656	0.0982164	0.15635	0.17879	0.0832213	0.123216	-0.0177908	0.210446	0.532241	0.0373824	0.0399211	0.0399211	0.0425725	0.124721	0.0349491	0.0120656	0.0349491	0.0373824	-0.0127204	0.0479905	-0.0198802	0.0839154	-0.0140305	0.0867542	0.0765871	0.0867542	0.138315	-0.0127204	-0.00993694	-0.00529891	0.0425725	0.0372354	0.126707	0.0425725	0.0765871	0.0832213	0.0399211	0.220389	0.0186058	0.0595737	0.120559	0.0303741	0.134064	0.137943	0.138315	0.0261502	0.085082	0.0222386	0.0737082	0.0303741	0.0303741	0.0399211	-0.00691198	0.0839154	0.0186058	-0.00691198	-0.00691198	-0.00691198	-0.00529891	0.0812383	-0.0165025	0.116563	0.133587	0.00249627	0.00770451	-0.00691198	0.0152232	0.0241576	0.0798352	0.0798352	0.0399211	0.0938572	0.0203892	0.0241576	0.103007	0.0185701	0.03362	0.134396	0.0168849	0.0521331	-0.0512683	0.00841952	-0.0140305	-0.00691198	0.0399211	-0.0238593	-0.00993694	0.0297807	0.0282208	0.0501503	-0.00691198	0.2013	0.0419216	-0.0187952	-0.022915	-0.00529891	-0.00993694	0.16652	-0.00845657	0.032615	-0.00529891	-0.00691198	-0.01767	0.159815	0.149711	0.0373824	0.0399211	0.0399211	-0.0152902	-0.00845657	0.0386421	-0.0198802	0.0261502	0.244058	0.106269	-0.00691198	-0.00691198	-0.00993694	-0.0397858	0.0693761	0.0617788	-0.00212601	0.0355177	-0.0152902	0.0895459	-0.00382461	-0.0127204	0.0675906	0.032615	0.0349491	0.0459013	0.0168849	0.0282208	0.0373824	0.0282208	0.0282208	0.032615	0.0925091	0.0399211	-0.0165025	0.105478	-0.0156348	-0.0152902	0.0267449	0.0600887	-0.00107773	-0.00845657	-0.0133232	0.0595974	0.0713524	0.0161173	0.0224942	0.532241	0.0595737	0.0152232	0.0168849	0.168776	0.188782	-0.00529891	0.0282208	0.0621472	0.032615	-0.00691198	0.0373824	-0.0152902	-0.0187952	0.0737082	-0.00993694	0.0495242	-0.00529891	0.0595737	0.0765871	0.131206	0.112723	-0.00691198	0.0303741	0.0621472	-0.011357	0.0399211	-0.00845657	-0.0152902	-0.00993694	-0.00691198	0.101732	0.0495242	0.0261502	-0.00993694	0.0832213	0.0477581	0.0241576	-0.00529891	0.0282208	-0.00845657	0.0668514	0.0241576	0.109031	0.12906	0.120559	0.0867542	0.0895459	-0.0219382	-0.011357	-0.0140305	-0.011357	0.237182	0.054697	0.0373824	0.0303741	0.032615	0.0373824	-0.0152902	-0.00993694	0.189353	0.115894	0.0741946	0.109347	0.137002	0.0626109	0.157157	0.130321	0.0839154	0.28157	0.227739	0.146138	0.293057	-0.0247727	0.0798352	-0.00845657	0.113899	0.0459013	0.0399211	0.0501503	-0.00529891	0.146138	0.0704721	0.256978	0.00911139	-0.01767	-0.00993694	0.105478	-0.0127204	0.0501503	0.0303741	0.0303741	0.0282208	-0.00529891	0.134641	-0.011357	0.148183	0.172395	-0.00993694	0.141964	0.133587	0.0303741	-0.00993694	0.112723	0.0913819	0.141964	0.0399211	0.0798352	0.0399211	0.0798352	0.109031	0.0867542	0.0399211	0.0399211	-0.011357	-0.0140305	-0.00845657	0.0218634	0.0373824	0.15635	0.174758	0.13483	0.25938	0.087901	-0.00529891	-0.00993694	0.0889764	0.0373824	0.0105643	0.0050204	-0.0127204	0.00373924	0.0648177	0.0050204	-0.00691198	0.102056	0.12906	-0.0127204	-0.00845657	-0.00691198	0.15635	0.110065	-0.00993694	0.169512	-0.0140305	0.032615	0.33668	0.00770451	0.0241576	0.00770451	0.0241576	0.0222386	-0.00529891	-0.0240348	0.0120656	-0.0273418	-0.0140305	-0.00691198	0.0373824	-0.022915	0.0226381	0.0186058	0.187596	-0.00845657	0.032615	0.0222386	0.197226	0.0179499	0.0336442	-0.0367217	0.0042914	-0.00691198	-0.0219382	0.15635	-0.00691198	0.0595737	-0.011357	-0.00691198	0.0595737	0.0765871	0.159748	0.0675906	0.116563	0.0798352	0.0832213	-0.00993694	-0.00691198	0.0675906	0.0241576	0.0425725	0.0399211	0.0373824	-0.00845657	0.0349491	0.11984	0.134064	0.0501503	-0.00845657	-0.00691198	0.0734686	0.0373824	0.146138	0.12906	0.0675906	0.12906	-0.00845657	0.122183	-0.00691198	-0.0187952	0.0913819	-0.0140305	0.0987581	0.133587	-0.0152902	0.0349491	0.0648177	0.0734686	0.184446	0.0734686	-0.0324935	-0.0127204	-0.00845657	0.0185501	0.0105643	0.0105643	0.0168849	-0.00993694	0.208503	0.399478	-0.00993694	-0.00691198	-0.00529891	-0.0256566	-0.011357	0.0303741	0.0798352	0.0241576	0.131702	0.0400249	0.0987581	-0.00526526	0.0105643	-0.00529891	-0.00845657	-0.0140305	-0.0595973	0.196424	0.209791	0.0400249	0.0904438	0.109031	0.184984	-0.00845657	0.040443	-0.00529891	0.0765871	0.0399211	0.0222386	0.0425725	0.126514	0.141964	0.0282208	-0.00691198	0.0399211	-0.011357	0.0373824	0.0595737	0.237182	-0.0152902	0.332035	0.598141	-0.0318205	0.126707	0.134641	-0.00477208	0.0303741	0.163869	-0.0256566	-0.0187952	-0.00993694	-0.00691198	0.174758	0.00911139	-0.011357	-0.00691198	-0.0319657	-0.0375358	0.032615	0.216502	0.0734686	-0.0198802	-0.00529891	0.0451851	0.0399211	0.0186058	0.0463255	0.138748	-0.00424747	0.0749708	0.039297	0.0386445	0.0485599	0.1568	0.147877	-0.0383104	0.0416811	0.0136177	0.053415	0.0620286	0.0222386	-0.00993694	-0.00529891	0.0241576	-0.00691198	0.0252892	0.0373824	-0.011357	-0.0127204	-0.0273418	0.0303741	-0.00691198	-0.00845657	0.0294508	0.0399211	0.0152232	0.0570919	-0.011357	0.0595737	0.032615	0.0261502	-0.00529891	0.0349491	0.0621472	0.0399211	0.0303741	0.032615	0.0373824	-0.00691198	0.0904438	0.167061	0.0425725	0.0399211	0.0203892	-0.00845657	0.0282208	-0.0152902	0.0373824	0.0203892	0.0812383	0.0605813	0.1568	-0.00691198	0.0373824	-0.00993694	-0.00993694	-0.00691198	0.360526	-0.00691198	0.0238729	-0.00993694	0.124721	0.0438794	0.032615	-0.0127204	0.18042	0.0570919	0.0126595	0.0185701	-0.00996824	0.0675906	-0.00691198	0.0349491	0.0241576	-0.00993694	-0.00845657	0.0297807	0.0323278	0.0372354	0.0459013	0.0399211	0.0168849	-0.0140305	0.0261502	-0.00845657	0.0425725	-0.00845657	-0.01767	-0.00845657	-0.00691198	-0.0383104	-0.00529891	0.0459013	0.0373824	0.163869	0.0832213	0.032615	-0.011357	-0.00845657	0.0798352	-0.011357	0.0765871	0.0400249	0.0186058	0.112723	0.0786474	0.116611	-0.00845657	0.0168849	-0.00691198	0.12906	0.116575	-0.00529891	0.0282208	0.0349491	-0.0265126	-0.0388142	-0.00529891	0.0203892	0.0349491	-0.00529891	-0.0198802	0.0349491	0.0566912	0.474187	0.0222386	0.0621472	0.137943	0.0765871	0.0832213	0.0303741	0.0373824	0.143436	0.0812383	-0.00529891	0.0523846	0.0765871	0.0812383	0.0241576	0.0364035	0.174585	0.0425725	0.141964	-0.0165025	0.138315	0.120559	0.0419216	0.0373824	0.0186058	0.199725	0.0675906	0.0399211	0.0241576	0.032615	-0.00993694	0.0152232	0.032615	0.0990289	0.120559	-0.011357	-0.00845657	-0.00845657	0.0523846	-0.00993694	0.0938572	0.12906	-0.00691198	0.0786474	0.0186058	0.0373824	-0.00993694	0.0955779	-0.0247727	0.0425725	0.0186058	0.15381	0.0261502	0.220738	0.14653	0.123216	0.0261502	-0.00691198	0.230997	-0.00529891	0.154975	0.0832213	0.0425725	0.164531	0.0349491	0.0252892	0.20103	-0.00845657	-0.011357	0.137236	0.134064	0.0241576	-0.0304153	0.126543	0.123744	0.192966	-0.0127204	0.0161822	-0.00993694	0.0241576	-0.00529891	0.222976	0.107578	0.291119	0.0570919	-0.00691198	0.0621472	0.0373824	0.0303741	-0.00529891	0.130321	0.0120656	0.217263	-0.0304153	0.0373824	0.0152232	0.0570919	0.0798352	-0.00993694	0.0303741	0.032615	0.20103	0.0282208	0.220738	0.0261502	-0.00691198	-0.00691198	0.0734686	0.0675906	0.0236124	0.086683	-0.0152902	0.0675906	-0.00845657	0.138315	0.032615	0.0734686	0.0373824	0.0399211	-0.00691198	-0.00993694	0.0941459	0.0399211	-0.00529891	0.0734686	0.0648177	0.032615	0.0734686	-0.00529891	-0.00529891	0.0675906	0.0621472	0.0349491	-0.0209272	0.0943983	0.054697	-0.0127204	0.0987581	0.0704721	0.187596	-0.0152902	0.0373824	-0.00529891	0.0303741	0.0438794	-0.00529891	0.0282208	-0.0140305	-0.00691198	-0.0127204	-0.0127204	-0.00993694	0.114257	0.0955779	0.0621472	0.120559	0.0437677	0.191912	0.132768	0.0621472	0.0675906	0.0349491	0.032615	0.0399211	-0.00529891	0.032615	0.0303741	-0.00845657	0.0867542	0.0459013	0.0261502	-0.00993694	0.032615	0.0222386	0.0925091	0.186653	0.092195	-0.0140305	-0.00845657	0.133587	-0.00845657	0.032615	0.0798352	0.0282208	0.0373824	0.032615	0.0648177	0.0675906	0.0373824	0.0373824	0.163384	0.00911139	-0.011357	0.0646248	-0.0127204	0.0595974	0.0349491	0.0621472	0.0186058	-0.00845657	0.0425725	-0.0209272	-0.00691198	0.0523846	0.0241576	-0.011357	0.0349491	0.0425725	-0.00845657	-0.0148824	0.0895459	0.0459013	0.271884	0.381416	0.0400249	0.0704721	0.0261502	-0.00993694	0.0399211	0.0425725	0.0050204	0.00373924	0.104518	0.0373824	-0.00529891	0.0344218	0.0126595	-0.00529891	-0.00845657	-0.00691198	-0.00845657	0.150896	-0.00845657	-0.0198802	0.0647	-0.00529891	0.284416	0.0832213	0.0399211	-0.0247727	0.0904438	0.0704721	0.0241576	0.0425725	-0.00691198	0.0761387	0.0867542	0.0832213	0.0399211	0.0120656	0.0241576	0.0765871	0.0349491	-0.0140305	0.0812383	0.116563	0.0648177	0.0466629	-0.00845657	-0.0219382	-0.0165025	0.0241576	-0.00993694	0.0734686	0.0867542	0.221164	0.0812383	-0.00691198	0.204016	-0.00845657	-0.0247727	-0.0127204	-0.00529891	-0.00691198	0.112723	0.0186058	-0.00691198	0.0373824	0.0373824	0.0704721	-0.0198802	0.032615	0.109031	0.0675906	0.0222386	0.105478	0.101732	0.0222386	0.0261502	-0.0187952	-0.00691198	0.0297807	-0.0127204	-0.0318205	-0.0127204	-0.00529891	-0.00691198	0.113415	0.00644229	0.0570919	-0.00691198	0.191912	0.0867542	0.0373824	0.0648177	0.0349491	0.0626623	0.0432691	0.0734686	0.159658	0.18042	0.0373824	0.0296218	-0.01637	0.0538592	0.147847	-0.0032976	-0.0140305	-0.00993694	0.0959622	0.0371938	0.0012898	0.0203892	0.0241576	0.0438213	0.112723	0.0297807	0.11659	0.14653	0.00634152	-0.0187952	0.0282208	-0.00529891	-0.00993694	0.164001	0.151841	0.0895459	-0.00993694	0.123216	0.0373824	-0.0127204	-0.00993694	-0.00845657	0.0373824	-0.0238593	0.220738	-0.011357	-0.0140305	-0.011357	0.0241576	1	0.0786474	-0.00845657	-0.00529891	0.0400249	0.0282208	0.0373824	-0.0219382	0.0282208	-0.011357	0.103858	0.155765	0.0501503	0.0425725	0.0203892	0.116563	-0.00691198	0.0839154	0.0595737	0.0303741	0.194995	0.0648177	0.151912	0.0261502	-0.00529891	-0.00845657	0.0349491	-0.0127204	-0.00845657	-0.0127204	-0.00529891	-0.028925	-0.0140305	-0.0165025	0.261583	0.0621472	0.17255	-0.00993694	0.0241576	0.0438794	0.102056	0.0704721	0.0373824	0.0734686	0.0832213	0.110356	0.056436	0.0261502	-0.00993694	0.0282208	0.0282208	0.0349491	-0.011357	0.0203892	-0.00845657	0.0734686	0.0399211	0.0738619	0.0704721	0.0812383	0.0704721	0.113415	0.0399211	0.0675906	-0.00529891	0.208503	0.0867542	0.0399211	0.0373824	0.0605813	-0.01767	-0.00993694	-0.00691198	0.0987581	0.163384	0.168133	0.0955779	0.0734686	-0.00529891	0.0927731	0.0381864	0.0349491	0.0523846	0.0832213	-0.00993694	-0.00691198	-0.0187952	-0.00845657	-0.00845657	0.0648177	0.0399211	0.032615	-0.00691198	-0.00845657	0.032615	-0.00529891	0.0425725	-0.0127204	-0.00691198	-0.00529891	-0.00691198	0.12906	-0.00529891	0.0734686	0.276186	0.0987581	0.102056	0.0798352	0.0373824	-0.0165025	0.032615	-0.00691198	0.0373824	0.0399211	-0.00845657	-0.0140305	-0.00529891	-0.00993694	-0.00816024	-0.0140305	-0.00845657	0.032615	-0.022915	-0.00993694	-0.0140305	-0.00529891	-0.00529891	-0.0127204	-0.00993694	-0.0127204	-0.00529891	-0.00691198	0.0399211	-0.00845657	-0.011357	0.0704721	-0.0152902	-0.00691198	0.0303741	-0.00529891	-0.0152902	0.0303741	-0.0152902	-0.00993694	-0.00529891	-0.00529891	-0.00993694	-0.0127204	-0.00993694	-0.00845657	-0.0127204	-0.0451256	-0.0187952	-0.0209272	-0.0127204	-0.00993694	-0.0311281	-0.0127204	-0.00529891	-0.0209272	-0.00691198	-0.00845657	-0.00845657	-0.011357	0.0168849	0.0152232	-0.0198802	-0.0165025	0.0282208	0.0203892	0.0595737	-0.00845657	0.11984	0.0675906	0.0261502	0.0203892	0.0313646	0.0168849	-0.011357	-0.00845657	-0.01767	-0.0152902	-0.0140305	0.032615	-0.00529891	-0.0140305	0.0241576	0.0479905	0.0399211	0.0261502	-0.011357	-0.00691198	-0.00845657	-0.00993694	-0.0140305	-0.00993694	0.0282208	-0.00993694	-0.0170885	-0.00993694	-0.0165025	0.0120656	-0.011357	-0.0140305	-0.00993694	-0.0187952	0.0222386	-0.0127204	-0.0127204	-0.00993694	-0.011357	-0.0140305	-0.00993694	0.116563	-0.0140305	-0.0165025	0.0222386	-0.0127204	-0.00691198	0.0120656	0.046216	-0.0127204	-0.0165025	-0.0198802	-0.00845657	0.032615	-0.0140305	-0.011357	-0.0152902	-0.0140305	-0.00845657	-0.00993694	-0.00845657	0.0399211	0.0215846	0.00644229	-0.00525054	-0.0198064	0.0186058	-0.0156348	-0.00525054	-0.00845657	-0.00993694	0.0595737	-0.00993694	0.0373824	-0.0238593	0.00911139	-0.00691198	-0.0127204	-0.01767	0.0120656	-0.0440243	0.043073	-0.00845657	0.03452	-0.00993694	0.0261502	-0.0140305	0.032615	0.032615	0.0373824	0.0765871	-0.00845657	-0.00529891	0.0303741	0.0373824	0.0241576	0.0621472	0.0303741	0.0675906	0.0373824	-0.00529891	0.0126595	0.0168849	-0.00993694	-0.00993694	-0.00691198	-0.00529891	-0.00691198	-0.00691198	-0.00691198	-0.00529891	-0.00691198	-0.00691198	-0.00529891	-0.011357	-0.00845657	-0.00691198	-0.011357	-0.011357	-0.011357	-0.011357	-0.00845657	-0.00691198	-0.00845657	-0.011357	-0.011357	-0.011357	-0.011357	-0.011357	-0.00691198	-0.00529891	-0.00529891	-0.00529891	-0.00529891	-0.00691198	-0.00529891	0.0303741	0.0241576	-0.00529891	-0.00529891	-0.00529891	-0.00529891	-0.00529891	-0.00529891	-0.00529891	-0.00529891	0.0303741	0.0303741	-0.00529891	-0.00529891	-0.00529891	-0.00845657	0.0303741	0.0303741	0.0303741	0.0303741	-0.0407122	-0.0407122	-0.0407122	0.0261502	-0.0324935	-0.0281456	-0.028925	-0.0311281	-0.0407122	-0.0402544	-0.0411595	-0.0407122	-0.0273418	-0.0127204	-0.011357	0.0168849	0.0303741	0.0303741	-0.00993694	-0.00845657	-0.00691198	-0.011357	-0.011357	-0.00691198	-0.00845657	-0.00845657	-0.00845657	-0.00691198	-0.011357	-0.00993694	-0.00691198	-0.00691198	-0.00993694	-0.00691198	-0.00691198	-0.00993694	-0.00993694	-0.00691198	-0.00993694	-0.00691198	-0.00993694	-0.00845657	-0.00845657	-0.011357	-0.011357	-0.00691198	-0.011357	-0.00845657	-0.011357	-0.011357	-0.011357	-0.011357	-0.011357	-0.011357	-0.011357	-0.011357	-0.00691198	-0.00993694	-0.00993694	-0.00845657	-0.011357	-0.00993694	-0.00691198	-0.00845657	-0.00845657	0.0261502	0.0261502	0.0261502	0.0303741	0.0261502	-0.0411595	-0.0411595	-0.0407122	-0.0402544	-0.0402544	0.0303741	0.0261502	-0.00691198	-0.00691198	-0.00691198	0.0282208	0.0261502	0.0904438	-0.00691198	-0.00691198	-0.00691198	-0.00691198	-0.00993694	-0.0402544	-0.0402544	-0.00529891	-0.00993694	-0.00845657	-0.00845657	-0.00845657	-0.00845657	-0.00845657	-0.00529891	-0.00993694	-0.00691198	-0.00845657	0.0303741	0.0303741	-0.00529891	0.0241576	-0.00529891	0.0349491	0.0904438	0.0349491	-0.00529891	-0.00529891	0.0349491	-0.0407122	0.0303741	0.0303741	0.0303741	0.0303741	0.0373824	0.0373824	0.0303741	0.0373824	0.0373824	-0.00529891	-0.00529891	0.0904438	0.0282208	0.0303741	0.0303741	0.0373824	0.0373824	0.0373824	0.0373824	0.0373824	-0.00529891	-0.00529891	-0.00691198	-0.00691198	0.0303741	0.0303741	0.0303741	0.0303741	0.0261502	-0.00845657	-0.00993694	-0.00845657	-0.00529891	-0.0407122	-0.00529891	-0.00691198	-0.00529891	0.0303741	-0.00845657	0.0303741	-0.0247727	-0.0247727	-0.0247727	-0.00845657	-0.0247727	-0.0247727	-0.0247727	-0.0247727	-0.0247727	-0.0247727	-0.0247727	-0.0247727	-0.00845657	-0.00691198	0.0303741	0.0303741	0.0303741	0.0303741	0.0303741	0.0704721	0.0349491	-0.00845657	-0.00845657	-0.00845657	-0.00845657	-0.00845657	-0.00845657	-0.00845657	-0.00845657	-0.00845657	-0.00845657	-0.00845657	-0.00845657	-0.00845657	-0.00845657	-0.00845657	0.0349491	-0.00845657	-0.00845657	-0.00845657	-0.00845657	-0.00845657	-0.00845657	-0.00845657	-0.00845657	0.0373824	-0.00845657	-0.00845657	-0.00691198	-0.00691198	0.0399211	0.0261502	0.0704721	0.0349491	-0.00691198	-0.00691198	0.0399211	0.0399211	0.0303741	0.0303741	0.0303741	0.0282208	0.0282208	0.0282208	0.0261502	0.0303741	-0.00691198	-0.00691198	0.0303741	-0.00845657	-0.00845657	-0.00845657	-0.00845657	-0.00845657	-0.00529891	-0.00529891	-0.00529891	-0.00529891	-0.00529891	-0.00529891	-0.00529891	-0.00529891	-0.00529891	-0.00529891	-0.00529891	-0.00529891	0.0303741	0.0303741	-0.00529891	-0.00529891	-0.00691198	-0.00529891	-0.00529891	-0.00845657	-0.00529891	-0.00529891	-0.00845657	-0.00845657	-0.00845657	-0.00845657	-0.00529891	-0.00691198	-0.00691198	-0.00993694	-0.00691198	-0.00845657	-0.00993694	-0.00993694	-0.00993694	-0.011357	-0.0127204	-0.0127204	-0.0127204	-0.0140305	-0.0140305	-0.0127204	-0.00993694	-0.00845657	-0.0318205	-0.0187952	-0.00845657	0.0120656	-0.00845657	-0.00993694	-0.0127204	-0.0127204	-0.0140305	0.0373824	-0.011357	-0.0140305	0.0373824	-0.0209272	-0.00845657	-0.0209272	0.0203892	0.0136177	0.0203892	0.0136177	0.0186058	0.0186058	-0.00845657	-0.0247727	-0.00691198	-0.00691198	-0.00845657	-0.00845657	-0.00845657	-0.00845657	-0.00845657	-0.00845657	-0.00845657	-0.00845657	-0.011357	-0.011357	-0.0127204	-0.011357	-0.00845657	-0.00845657	-0.00691198	-0.00845657	-0.00845657	-0.00845657	-0.00845657	-0.00691198	-0.00845657	-0.00845657	-0.00529891	-0.00529891	0.032615	0.032615	-0.00691198	-0.00691198	-0.00845657	-0.00845657	-0.00845657	-0.00529891	-0.00529891	-0.0140305	-0.0140305	-0.00529891	-0.00845657	-0.00845657	-0.00845657	-0.00845657	-0.00529891	-0.00529891	-0.00845657	0.0303741	0.0303741	0.0303741	0.0303741	-0.00529891	-0.00845657	-0.011357	-0.0247727	-0.0296813	-0.0318205	-0.0324935	-0.0296813	-0.0304153	-0.0324935	-0.011357	-0.011357	-0.0281456	-0.0273418	-0.0402544	-0.0402544	-0.0402544	-0.0256566	-0.0256566	-0.0281456	-0.00529891	-0.00691198	-0.00691198	-0.00529891	-0.00993694	-0.00845657	-0.00691198	-0.00691198	-0.00691198	-0.0152902	-0.0152902	-0.0152902	-0.0152902	-0.0152902	-0.00993694	-0.0152902	-0.0127204	-0.0127204	0.0303741	-0.00993694	-0.00993694	-0.00993694	-0.00993694	-0.00993694	-0.00993694	-0.00993694	-0.00845657	-0.00691198	-0.00993694	-0.00691198	-0.00691198	-0.00691198	-0.00691198	-0.00691198	-0.00691198	-0.00691198	-0.00691198	-0.00691198	-0.00691198	-0.00691198	-0.00691198	-0.00691198	-0.00691198	-0.00529891	-0.00691198	-0.011357	0.0373824	0.0373824	0.0704721	-0.00691198	0.0303741	0.0373824	0.0373824	0.0282208	0.0303741	-0.00529891	0.0282208	0.0282208	-0.0140305	-0.0127204	-0.0127204	-0.0127204	-0.0140305	-0.0140305	-0.0152902	-0.0152902	-0.0152902	-0.0152902	-0.0152902	-0.0152902	-0.0165025	-0.0165025	-0.0165025	0.0399211	0.0303741	0.0303741	0.0373824	-0.00845657	-0.00845657	-0.00845657	-0.00993694	-0.00845657	-0.00993694	-0.00845657	-0.00845657	-0.00845657	-0.00993694	-0.00993694	0.0734686	0.0303741	-0.00993694	-0.00993694	-0.00845657	-0.011357	-0.0140305	-0.00845657	-0.00845657	-0.00845657	-0.00845657	0.0282208	0.0282208	0.0303741	0.0399211	-0.00691198	0.0303741	0.0282208	0.0303741	0.0261502	-0.00691198	-0.00691198	-0.00691198	0.0399211	-0.0140305	-0.00691198	-0.00691198	0.0373824	-0.00845657	-0.00691198	-0.0428504	-0.0428504	-0.00845657	-0.00529891	-0.00845657	0.0399211	-0.00691198	-0.011357	0.0349491	0.0349491	0.0349491	-0.00691198	-0.00845657	-0.00691198	-0.0411595	-0.0436414	-0.0432502	-0.0432502	-0.0432502	-0.00529891	-0.00529891	-0.00529891	0.0303741	-0.00529891	-0.00529891	-0.00993694	-0.00993694	-0.00993694	-0.00993694	-0.00845657	-0.0402544	-0.0402544	-0.0402544	-0.0402544	-0.00691198	-0.00691198	0.0303741	-0.00845657	-0.00845657	-0.00845657	-0.00845657	-0.00845657	-0.00845657	-0.00845657	-0.00845657	-0.00691198	-0.00845657	-0.00993694	-0.00691198	-0.00691198	-0.00691198	-0.00529891	-0.00529891	-0.00529891	-0.00845657	-0.00691198	-0.00529891	-0.0219382	0.0203892	0.0303741	0.0425725	0.0425725	0.0282208	0.0152232	0.0203892	0.0303741	0.0152232	0.0152232	-0.00993694	-0.00993694	0.0303741	0.0303741	0.0303741
proton transmembrane transport	-0.0109305	-0.00880993	-0.00762631	-0.0171068	-0.00990835	-0.00634719	-0.00634719	-0.0127755	-0.0222227	-0.0143954	-0.00634719	-0.00990835	-0.0109305	-0.00762631	0.0353395	-0.02631	-0.0118839	-0.00990835	-0.0109305	-0.0260993	-0.0127755	-0.00634719	-0.00496052	-0.00880993	-0.00880993	-0.0118839	-0.00496052	-0.00762631	-0.0151334	-0.00990835	-0.015829	-0.0197661	-0.00634719	-0.00634719	-0.0127755	-0.00496052	-0.0222227	-0.0109305	-0.00762631	0.0393991	0.010788	-0.015829	-0.0143954	-0.00990835	-0.00496052	-0.00990835	-0.00496052	-0.00762631	-0.0109305	0.0517833	-0.00496052	-0.0136109	-0.00880993	-0.0109305	-0.00762631	-0.00990835	-0.0127755	0.0393991	-0.00634719	-0.00634719	0.0549139	-0.00634719	-0.00496052	-0.00496052	0.364132	-0.0202234	-0.0127755	-0.00634719	-0.00990835	-0.0109305	-0.0285436	-0.0118839	-0.00634719	-0.0109305	-0.0171068	-0.0109305	-0.00762631	-0.0118839	-0.00496052	-0.0143954	-0.00762631	-0.0192864	-0.00634719	-0.0143954	-0.0127755	-0.00880993	-0.0109305	-0.00634719	-0.00880993	-0.00762631	-0.0210767	-0.0127755	-0.00762631	-0.0171068	-0.00634719	-0.00762631	-0.00634719	-0.00634719	-0.0109305	-0.00880993	0.0648997	-0.00880993	-0.0256566	-0.0151334	-0.0118839	-0.00880993	0.329102	-0.0143954	-0.0109305	-0.00990835	-0.00634719	-0.0143954	-0.00496052	-0.0118839	-0.00762631	-0.0210767	-0.0187826	-0.0118839	-0.00634719	-0.0269038	0.0968728	0.197471	-0.00762631	-0.017695	0.0517833	-0.00634719	-0.0151334	-0.00880993	-0.0292113	-0.00990835	-0.00762631	-0.0251833	-0.0225734	-0.00762631	-0.026712	-0.0127755	-0.00880993	-0.00634719	-0.0171068	0.177173	-0.0143954	-0.00990835	-0.00634719	-0.0192864	-0.00990835	-0.0127755	0.322024	-0.0171068	0.223992	0.289324	-0.0028088	-0.0118839	-0.00496052	-0.0127755	-0.026712	-0.00880993	-0.00762631	-0.00990835	-0.0187826	-0.00496052	-0.00880993	-0.0151334	-0.0136109	-0.00990835	-0.0265142	-0.0109305	-0.00990835	-0.0333544	-0.028821	-0.0197661	-0.0109305	-0.0232333	-0.021857	-0.0225734	-0.017695	-0.015829	-0.0336454	-0.0182528	-0.00762631	-0.00496052	-0.0282512	-0.0151334	-0.00634719	0.00905136	0.0797233	-0.021857	-0.00990835	-0.0340495	-0.00762631	-0.0118839	-0.00880993	-0.0340151	-0.0260993	-0.00634719	-0.00880993	-0.00634719	-0.00496052	-0.0164858	0.064775	0.112404	0.00373414	-0.028099	-0.0192864	-0.015829	-0.00762631	-0.0182528	-0.0143954	-0.0202234	0.0362903	-0.0244086	-0.00634719	-0.00634719	-0.017695	-0.015829	-0.0171068	-0.0118839	-0.0109305	-0.0109305	-0.00880993	0.0283587	-0.0143954	-0.0164858	-0.0151334	-0.00430704	0.16923	-0.0118839	-0.00762631	-0.00880993	-0.0258816	0.0176329	-0.0127755	-0.00990835	0.0353395	-0.0249342	0.0154663	-0.0136109	-0.0109305	-0.00762631	-0.00880993	-0.0109305	0.0386613	0.00158355	-0.00880993	-0.0109305	-0.0109305	0.0135324	-0.00990835	-0.015829	-0.00470708	-0.0164858	-0.00990835	-0.00880993	-0.00671126	-0.0151334	-0.00990835	0.0415991	-0.00634719	0.0415991	-0.0127755	-0.0164858	-0.0127755	0.0729838	0.0579012	-0.00496052	-0.0109305	0.0517833	-0.0164858	0.0467593	-0.0222227	-0.0277816	-0.025424	-0.0136109	-0.0164858	-0.0118839	-0.0202234	-0.00496052	-0.0171068	-0.0109305	-0.015829	-0.0197661	-0.015829	-0.0127755	-0.00762631	-0.0143954	-0.00496052	0.257203	-0.0171068	-0.015829	-0.00634719	0.00831446	-0.00762631	-0.00762631	-0.00880993	-0.0109305	-0.00880993	-0.0109305	0.0439256	-0.0285436	-0.00762631	0.0670001	0.0959051	-0.00762631	0.0200339	0.0517833	-0.00880993	0.031355	-0.0109305	-0.0109305	-0.0136109	0.0463898	0.0490043	0.0438794	0.26935	-0.0334827	-0.0145012	0.299363	-0.0182528	-0.0171068	-0.0109305	-0.00634719	-0.0109305	-0.00880993	-0.00762631	-0.0118839	-0.00990835	0.114721	0.125523	-0.00762631	-0.00634719	0.0646961	-0.0143954	0.118702	0.155857	-0.00496052	0.0723277	0.110903	0.0994843	0.16012	-0.00880993	0.0923261	0.0393991	-0.0118839	-0.00762631	-0.00634719	0.0648997	-0.017695	-0.0251833	0.0179919	0.0316779	0.0393991	-0.0151334	-0.0217557	-0.000702419	0.0135212	-0.000435551	-0.000909866	-0.0138782	-0.0232333	-0.0279425	0.0353395	0.0402268	0.00537275	0.010788	0.0148693	-0.00634719	-0.0195983	-0.0279425	0.017696	-0.00880993	-0.00762631	-0.00496052	0.0189148	-0.0153533	0.24524	-0.0192864	-0.00634719	-0.0136109	-0.0171068	-0.0151334	-0.00664373	-0.0290845	-0.00634719	0.00598282	-0.0122097	-0.0222227	-0.0197661	-0.00762631	-0.017695	-0.0272705	-0.02291	0.0527221	-0.00762631	-0.00634719	-0.00634719	-0.00496052	-0.00880993	-0.00880993	-0.0182528	0.0687908	0.0729838	-0.0109305	-0.0182528	-0.015829	-0.0182528	-0.0118839	-0.00634719	-0.00990835	-0.00634719	-0.00496052	-0.0109305	-0.00880993	-0.00496052	-0.00496052	-0.02631	-0.0171068	-0.00496052	0.139708	0.153594	-0.00634719	0.0289282	-0.015829	-0.0151334	-0.00990835	-0.0109305	0.0439256	0.0463898	0.0824273	-0.0127755	0.0154663	-0.0143954	-0.0202234	-0.0109305	-0.0109305	-0.00634719	-0.00634719	0.946408	0.0439256	-0.00634719	-0.00634719	-0.00634719	-0.00496052	0.294689	0.117178	0.277907	0.329102	0.387115	0.328447	-0.00634719	0.0393991	0.0517833	0.0687908	-0.00880993	-0.00634719	0.0212762	-0.0151334	-0.0136109	0.231443	-0.0249342	-0.0119182	-0.0210767	-0.0164858	-0.0180721	-0.0308843	-0.0269038	-0.0118839	-0.00634719	-0.00634719	-0.0182528	-0.00880993	0.0200339	-0.0118839	0.0373156	-0.00634719	0.0438794	-0.0197661	-0.0151334	-0.017695	-0.00496052	-0.00880993	0.0167006	-0.00762631	-0.00990835	-0.00496052	0.0775151	-0.0143954	-0.021857	-0.02291	-0.00762631	-0.00634719	-0.00634719	0.0547429	0.0729838	0.0748285	-0.015829	0.0547429	0.0126145	-0.0244086	-0.00634719	-0.00634719	-0.00880993	-0.02631	-0.0152109	0.0557388	0.26935	0.0709789	-0.0127755	-0.0171068	-0.0333544	-0.0109305	-0.0127755	-0.00990835	-0.00880993	-0.0187826	-0.0164858	-0.0118839	-0.00762631	-0.0118839	0.127686	-0.00990835	-0.0164858	-0.00634719	-0.0136109	-0.0136109	-0.026712	-0.0127755	0.017696	-0.0216137	-0.031454	-0.00762631	-0.0260993	0.454559	0.691428	0.222092	0.246394	0.0527221	0.0463898	0.0393991	-0.0164858	-0.0300183	-0.031454	0.0824273	-0.0118839	0.0490043	-0.00990835	-0.00634719	-0.00762631	-0.0127755	-0.0151334	-0.0202234	-0.00880993	-0.0244086	-0.00496052	-0.0151334	-0.00990835	0.0239235	-0.0118839	-0.00634719	-0.0109305	-0.0143954	0.0648997	-0.00634719	-0.00762631	-0.0127755	-0.00880993	-0.00634719	-0.0210767	-0.0244086	-0.0127755	-0.00880993	-0.00762631	0.00045931	-0.0136109	-0.00496052	-0.0118839	-0.00762631	-0.0214754	0.117178	-0.0127755	-0.00762631	-0.00990835	-0.00634719	-0.0171068	-0.0171068	-0.00990835	-0.0118839	-0.00990835	-0.0206598	0.0415991	-0.00762631	-0.0109305	-0.00990835	-0.00762631	-0.0127755	-0.00880993	0.0103579	-0.00277129	-9.30651e-05	0.0150962	-0.0114258	-0.0222227	-0.0269038	-0.0164858	-0.0182528	-0.0164858	0.0693225	-0.0136109	0.0329922	-0.0187826	-0.00880993	-0.00762631	0.0968728	0.0334627	-0.00634719	-0.017695	-0.00496052	0.117178	-0.0118839	-0.0238432	-0.0192864	-0.0143954	-0.00880993	-0.0136109	-0.0109305	-0.017695	-0.0109305	-0.0109305	-0.0118839	-0.00496052	0.0514735	-0.00990835	-0.0192864	0.0131538	-0.00880993	-0.0143954	-0.00634719	-0.0109305	-0.00880993	-0.0118839	0.0200339	-0.0143954	-0.00634719	-0.00880993	-0.00634719	-0.00880993	-0.0127755	-0.00634719	-0.00634719	-0.00634719	-0.00990835	-0.0118839	-0.00762631	-0.0308843	-0.00762631	0.0212762	0.0283587	0.0374575	-0.00880993	0.0299661	-0.00496052	-0.00880993	-0.02291	-0.00762631	-0.0187826	-0.0206598	-0.0109305	-0.0210767	-0.0136109	0.0268128	-0.00634719	-0.0143954	-0.00762631	-0.0109305	-0.00762631	-0.00634719	0.064775	0.0110286	-0.00880993	-0.0121144	-0.0118839	-0.00990835	0.0742853	-0.0197661	-0.0136109	-0.0197661	-0.0136109	-0.0143954	0.0824273	-0.028821	-0.0182528	-0.0202234	-0.0118839	-0.00634719	-0.00762631	-0.017695	-0.0283994	-0.015829	0.064775	-0.00762631	0.0648997	-0.0143954	-0.0118839	-0.00987832	-9.84451e-05	-0.0249342	-0.0307961	-0.00634719	-0.0171068	-0.0222227	-0.00634719	-0.0151334	-0.00990835	-0.00634719	-0.0151334	-0.00990835	0.0923261	-0.0127755	0.133488	-0.00880993	-0.00762631	-0.00880993	-0.00634719	-0.0127755	-0.0136109	-0.00496052	-0.00634719	0.0729838	-0.00762631	-0.00880993	-0.0182528	-0.015829	0.0373156	-0.00762631	-0.00634719	-0.0109305	-0.00762631	-0.0136109	-0.00762631	-0.0127755	-0.00762631	-0.00762631	0.0200339	-0.00634719	-0.0151334	-0.0225734	-0.0118839	-0.0151334	-0.00634719	-0.0127755	-0.00880993	-0.0136109	-0.0109305	-0.0249342	-0.0109305	-0.02291	-0.0109305	-0.00762631	-0.0289544	-0.0187826	-0.0187826	-0.0164858	-0.00880993	0.139708	0.0467593	-0.00880993	-0.00634719	-0.00496052	0.0316779	0.0648997	0.0612789	0.0687908	-0.0136109	0.0646578	0.0283587	-0.0151334	0.251807	0.137953	-0.00496052	-0.00762631	-0.0118839	-0.0337234	0.000857885	0.0490739	-0.0202234	-0.00496052	-0.0127755	-0.026712	-0.00762631	-0.0221838	-0.00496052	-0.00990835	-0.00634719	-0.0143954	-0.00496052	-0.0251833	-0.0143954	-0.0118839	-0.00634719	-0.00634719	-0.00990835	-0.00762631	-0.0151334	-0.0206598	-0.0127755	-0.0109305	0.0373156	-0.0225734	0.0959051	0.0135324	-0.0334406	-0.0109305	-0.0171068	-0.0192864	-0.0151334	-0.00880993	-0.00634719	-0.0202234	-0.0192864	-0.00990835	-0.00634719	-0.034907	-0.0342466	-0.00990835	-0.0296887	-0.0109305	-0.015829	-0.00496052	-0.0139216	-0.00634719	-0.015829	-0.023477	-0.0313774	-0.0235442	-0.0263894	0.00144991	-0.00242198	-0.0176139	-0.0249342	-0.0323309	-0.0256566	-0.000697073	-0.017695	-0.0274458	-0.0306141	-0.0143954	-0.00880993	-0.00496052	-0.0136109	-0.00634719	-0.0235442	-0.00762631	-0.00990835	-0.0109305	-0.0202234	-0.0109305	-0.00634719	-0.00762631	0.274744	-0.00634719	-0.0171068	-0.015829	-0.00990835	-0.0151334	-0.00990835	-0.0127755	-0.00496052	-0.00880993	-0.0143954	-0.00634719	-0.0109305	-0.00990835	-0.00762631	-0.00634719	-0.00496052	-0.0210767	-0.00496052	-0.00634719	-0.0151334	-0.00762631	-0.0118839	-0.0127755	-0.00762631	0.0463898	0.0857079	-0.0225734	-0.0249342	-0.00634719	-0.00762631	-0.00880993	-0.00880993	-0.00634719	0.0374575	-0.00634719	0.133671	-0.00880993	-0.00880993	-0.0192864	-0.00990835	-0.0109305	-0.00634719	-0.015829	0.108471	-0.0249342	-0.0251833	-0.0127755	-0.00634719	-0.00880993	-0.0136109	-0.00880993	-0.00762631	-0.0225734	-0.00382148	-0.02631	-0.0187826	-0.00634719	-0.0164858	-0.0118839	-0.0127755	-0.00762631	-0.00496052	-0.00762631	0.0490043	-0.00762631	-0.00634719	-0.0256566	-0.00496052	0.0857079	-0.00762631	0.0959051	0.153594	-0.00990835	-0.00990835	-0.00762631	-0.00880993	-0.00990835	-0.00990835	0.0283587	-0.015829	0.127686	0.133607	0.0216368	-0.00762631	0.0415991	-0.00634719	0.153594	0.0334627	-0.00496052	-0.0118839	-0.00880993	-0.0197661	-0.0258816	-0.00496052	-0.0151334	-0.00880993	-0.00496052	-0.015829	-0.00880993	0.017696	0.0426275	-0.0143954	-0.0143954	-0.0151334	-0.00990835	-0.00762631	-0.0109305	-0.00762631	0.0567338	-0.0187826	-0.00496052	0.0393991	-0.00990835	-0.0187826	-0.0136109	-0.0210767	0.102368	-0.00496052	-0.0143954	-0.0136109	-0.00496052	-0.00990835	0.0299786	0.0729838	-0.015829	-0.0210767	-0.0127755	-0.00634719	-0.0136109	-0.00990835	-0.00880993	0.0393991	0.0648997	0.114721	0.139708	-0.00990835	-0.00762631	-0.00762631	-0.0171068	-0.00880993	-0.0222227	-0.00762631	-0.00634719	-0.0192864	-0.015829	-0.00762631	-0.00880993	-0.015829	-0.0187826	-0.00496052	0.0439256	0.118702	0.0547429	-0.00762631	0.0586254	-0.017695	-0.0127755	0.0775151	-0.0299109	-0.00496052	-0.0118839	-0.00762631	-0.00496052	-0.00990835	-0.00880993	0.0567338	0.0959051	-0.00762631	-0.00990835	0.0562626	0.163435	-0.0136109	-0.021857	-0.000600513	0.00972434	0.0249165	-0.0109305	-0.031454	-0.00880993	-0.0136109	-0.00496052	0.033546	-0.0269038	0.0567338	-0.015829	-0.00634719	-0.0143954	-0.00762631	-0.0109305	-0.00496052	-0.0164858	-0.0182528	-0.0304241	0.0225716	-0.00762631	-0.0171068	-0.015829	-0.00880993	-0.00880993	-0.0109305	0.0648997	0.0393991	-0.0118839	0.0729838	-0.0127755	-0.00634719	-0.00634719	-0.0109305	-0.0127755	0.0570136	-0.017695	-0.0127755	-0.0127755	-0.00762631	0.169815	-0.00990835	0.0612789	0.0729838	-0.00634719	-0.00634719	-0.00880993	0.0249165	-0.00634719	-0.00496052	-0.0109305	-0.0136109	-0.00990835	-0.0109305	-0.00496052	-0.00496052	0.0547429	-0.0143954	-0.00880993	-0.0164858	0.0438605	0.099684	-0.0109305	-0.0151334	-0.0118839	-0.0222227	-0.0127755	0.0729838	-0.00496052	-0.0109305	-0.0192864	-0.00496052	-0.0118839	-0.0118839	-0.00634719	-0.0109305	-0.0109305	-0.00880993	-0.02631	-0.015829	-0.0143954	-0.00990835	-0.0118133	-0.0127755	0.0537399	-0.0143954	-0.0127755	-0.00880993	-0.00990835	-0.00634719	-0.00496052	-0.00990835	-0.0109305	-0.00762631	-0.00634719	0.0334627	-0.0127755	-0.00880993	-0.00990835	0.0490043	-0.0164858	0.00814503	0.0136034	-0.0118839	-0.00762631	0.161377	-0.00762631	-0.00990835	0.146392	-0.0118839	-0.00762631	-0.00990835	0.0517833	0.0547429	-0.00762631	-0.00762631	0.0239235	0.0316779	-0.00990835	0.0411859	-0.0109305	0.0374575	-0.00880993	-0.0143954	-0.015829	-0.00762631	-0.00496052	0.0415991	-0.00634719	-0.0171068	-0.0136109	-0.00990835	-0.00880993	-0.00496052	-0.00762631	-0.0265142	-0.0171068	-0.0187826	0.0125848	0.0490043	-0.0202234	-0.0118839	-0.0127755	-0.00880993	-0.00634719	-0.00496052	-0.0206598	-0.0210767	-0.0206598	0.0729838	-0.00496052	0.0696624	0.108471	-0.00496052	-0.00762631	-0.00634719	-0.00762631	0.0452949	-0.00762631	-0.015829	0.0670001	-0.00496052	-0.0043471	-0.00762631	-0.00634719	-0.0187826	-0.00496052	0.0579012	0.0517833	-0.00496052	-0.00634719	0.0797233	-0.00634719	-0.00762631	-0.00634719	0.0353395	-0.0136109	-0.00990835	-0.00880993	-0.0118839	0.0857079	0.133488	-0.0136109	0.0839635	0.0729838	-0.0171068	-0.0136109	-0.0136109	-0.00880993	-0.0109305	-0.00634719	0.00277317	-0.0187826	-0.00634719	0.0268128	-0.00762631	-0.0187826	-0.0109305	0.0824273	-0.00634719	-0.0118839	0.0439256	-0.00634719	-0.00762631	-0.00762631	-0.0118839	-0.015829	-0.00990835	0.18978	-0.0127755	0.0490043	-0.0136109	-0.0210767	0.0490043	0.0547429	-0.0151334	-0.00634719	-0.0225734	-0.0109305	-0.0225734	-0.0109305	-0.00496052	-0.00634719	-0.0192864	-0.0272705	0.10368	-0.00634719	0.122261	0.161377	-0.00762631	-0.0136109	-0.00880993	0.0714012	0.124532	-0.0109305	-0.0109305	-0.00634719	-0.00762631	-0.00171306	-0.0269038	-0.00506322	-0.0333104	0.0224413	-0.0118839	-0.00880993	-0.0353777	0.00069747	-0.021857	-0.0151334	-0.0136109	-0.0285436	-0.0118839	-0.0225734	0.00754333	0.017696	-0.0202234	-0.0151334	-0.0118839	-0.00496052	-0.00880993	0.0110286	0.0340591	-0.0171068	-0.00880993	-0.017695	-0.00762631	-0.0109305	-0.00880993	-0.00762631	-0.00762631	-0.0182528	-0.00762631	-0.00990835	-0.0118839	-0.00990835	0.0517833	0.0786474	1	-0.00762631	-0.00496052	-0.0202234	-0.0118839	-0.00762631	-0.0171068	-0.0118839	-0.00990835	-0.0246761	-0.0182528	-0.017695	-0.00496052	-0.0151334	0.205697	0.0775151	-0.0182528	-0.0151334	-0.0109305	-0.0241312	-0.0136109	-0.0187826	-0.0127755	-0.00496052	-0.00762631	-0.00880993	-0.0109305	-0.00762631	-0.0109305	-0.00496052	-0.0210767	-0.0118839	-0.0136109	0.0567338	0.112404	-0.015829	-0.00880993	0.0517833	-0.0192864	0.112404	-0.0118839	-0.00762631	0.133488	0.153594	0.129468	0.035158	-0.0127755	-0.00880993	-0.0118839	-0.0118839	-0.00880993	-0.00990835	-0.0151334	-0.00762631	-0.0109305	-0.00634719	0.0482754	-0.0118839	0.0334627	-0.0118839	0.0826422	-0.00634719	0.122261	-0.00496052	-0.00990835	-0.00634719	-0.00634719	-0.00762631	0.0626411	-0.0143954	-0.00880993	-0.00634719	-0.0151334	-0.0214754	-0.0164858	-0.015829	-0.0109305	-0.00496052	0.0428907	0.0268128	-0.00880993	-0.0171068	-0.00762631	-0.00880993	-0.00634719	-0.0151334	-0.00762631	-0.00762631	-0.0136109	-0.00634719	-0.00990835	-0.00634719	-0.00762631	-0.00990835	-0.00496052	-0.00496052	-0.0109305	-0.00634719	-0.00496052	-0.00634719	0.314814	-0.00496052	-0.0109305	0.0200339	0.0463898	-0.0143954	-0.00880993	0.0729838	-0.0136109	-0.00990835	-0.00634719	-0.00762631	-0.00634719	-0.00762631	-0.0118839	-0.00496052	-0.00880993	0.422455	-0.0118839	-0.00762631	-0.00990835	-0.017695	-0.00880993	-0.0118839	-0.00496052	-0.00496052	-0.0109305	-0.00880993	-0.0109305	-0.00496052	-0.00634719	-0.00634719	-0.00762631	-0.00990835	-0.0118839	-0.0127755	-0.00634719	-0.0109305	-0.00496052	-0.0127755	-0.0109305	-0.0127755	-0.00880993	-0.00496052	-0.00496052	-0.00880993	-0.0109305	-0.00880993	-0.00762631	-0.0109305	-0.0285436	-0.0151334	-0.0164858	-0.0109305	-0.00880993	-0.0222227	-0.0109305	-0.00496052	-0.0164858	-0.00634719	-0.00762631	-0.00762631	-0.00990835	-0.0164858	-0.0171068	0.0439256	-0.0136109	-0.0118839	-0.0151334	-0.0151334	-0.00762631	-0.0182528	0.0547429	-0.0127755	0.0463898	-0.0222227	-0.0164858	-0.00990835	-0.00762631	0.492802	0.0547429	-0.0118839	-0.00990835	-0.00496052	-0.0118839	-0.0136109	-0.0182528	-0.00634719	-0.0127755	-0.00990835	-0.00634719	-0.00762631	-0.00880993	-0.0118839	-0.00880993	-0.0118839	-0.00880993	0.315273	-0.00880993	-0.0136109	-0.0182528	-0.00990835	-0.0118839	-0.00880993	-0.0151334	-0.0143954	0.0612789	-0.0109305	-0.00880993	-0.00990835	-0.0118839	0.0687908	0.0612789	-0.0118839	-0.0136109	-0.0143954	0.0612789	-0.00634719	-0.0182528	0.231299	-0.0109305	-0.0136109	-0.015829	0.0729838	-0.00990835	0.0579012	0.0648997	0.0547429	0.0579012	-0.00762631	0.0687908	0.0729838	-0.00634719	0.245735	0.279377	0.224822	0.26587	-0.015829	0.294136	0.224822	-0.00762631	-0.00880993	-0.0151334	0.0687908	0.0729838	-0.0182528	-0.0192864	-0.00634719	-0.0109305	-0.0143954	-0.0182528	-0.028099	-0.025424	-0.00762631	0.294136	-0.00880993	-0.0127755	-0.0118839	-0.00990835	-0.00990835	-0.00762631	-0.00990835	-0.00762631	-0.00496052	-0.0109305	-0.00762631	-0.0136109	-0.0143954	-0.0109305	-0.0127755	-0.00762631	-0.00496052	0.310327	-0.0164858	-0.00880993	-0.00880993	-0.00634719	-0.00496052	-0.00634719	-0.00634719	-0.00634719	-0.00496052	-0.00634719	-0.00634719	-0.00496052	-0.00990835	-0.00762631	-0.00634719	-0.00990835	-0.00990835	-0.00990835	-0.00990835	-0.00762631	-0.00634719	-0.00762631	-0.00990835	-0.00990835	-0.00990835	-0.00990835	-0.00990835	-0.00634719	-0.00496052	-0.00496052	-0.00496052	-0.00496052	-0.00634719	-0.00496052	-0.0109305	-0.0136109	-0.00496052	-0.00496052	-0.00496052	-0.00496052	-0.00496052	-0.00496052	-0.00496052	-0.00496052	-0.0109305	-0.0109305	0.0824273	0.0824273	0.0824273	-0.00762631	-0.0109305	-0.0109305	-0.0109305	-0.0109305	-0.026712	-0.026712	-0.026712	-0.0127755	-0.02291	-0.0206598	-0.0210767	-0.0222227	-0.026712	-0.0265142	-0.0269038	-0.026712	-0.0202234	-0.0109305	0.289324	-0.0164858	-0.0109305	-0.0109305	0.223992	-0.00762631	-0.00634719	-0.00990835	-0.00990835	-0.00634719	-0.00762631	-0.00762631	-0.00762631	-0.00634719	-0.00990835	-0.00880993	-0.00634719	-0.00634719	-0.00880993	-0.00634719	-0.00634719	-0.00880993	-0.00880993	-0.00634719	-0.00880993	-0.00634719	-0.00880993	-0.00762631	-0.00762631	-0.00990835	-0.00990835	-0.00634719	-0.00990835	-0.00762631	-0.00990835	-0.00990835	-0.00990835	-0.00990835	-0.00990835	-0.00990835	-0.00990835	-0.00990835	-0.00634719	-0.00880993	-0.00880993	-0.00762631	-0.00990835	-0.00880993	-0.00634719	-0.00762631	-0.00762631	-0.0127755	-0.0127755	-0.0127755	-0.0109305	-0.0127755	-0.0269038	-0.0269038	-0.026712	-0.0265142	-0.0265142	-0.0109305	-0.0127755	-0.00634719	-0.00634719	-0.00634719	-0.0118839	-0.0127755	-0.00496052	-0.00634719	-0.00634719	-0.00634719	-0.00634719	-0.00880993	-0.0265142	-0.0265142	-0.00496052	-0.00880993	-0.00762631	-0.00762631	-0.00762631	-0.00762631	-0.00762631	-0.00496052	-0.00880993	-0.00634719	-0.00762631	-0.0109305	-0.0109305	-0.00496052	-0.0136109	-0.00496052	-0.00880993	-0.00496052	-0.00880993	-0.00496052	-0.00496052	-0.00880993	-0.026712	-0.0109305	-0.0109305	-0.0109305	-0.0109305	-0.00762631	-0.00762631	-0.0109305	-0.00762631	-0.00762631	-0.00496052	-0.00496052	-0.00496052	-0.0118839	-0.0109305	-0.0109305	-0.00762631	-0.00762631	-0.00762631	-0.00762631	-0.00762631	-0.00496052	-0.00496052	-0.00634719	-0.00634719	-0.0109305	-0.0109305	-0.0109305	-0.0109305	-0.0127755	-0.00762631	-0.00880993	-0.00762631	-0.00496052	-0.026712	-0.00496052	-0.00634719	-0.00496052	-0.0109305	-0.00762631	-0.0109305	-0.0187826	-0.0187826	-0.0187826	-0.00762631	-0.0187826	-0.0187826	-0.0187826	-0.0187826	-0.0187826	-0.0187826	-0.0187826	-0.0187826	-0.00762631	-0.00634719	-0.0109305	-0.0109305	-0.0109305	-0.0109305	-0.0109305	-0.0118839	-0.00880993	-0.00762631	-0.00762631	-0.00762631	-0.00762631	-0.00762631	-0.00762631	-0.00762631	-0.00762631	-0.00762631	-0.00762631	-0.00762631	-0.00762631	-0.00762631	-0.00762631	-0.00762631	-0.00880993	-0.00762631	-0.00762631	-0.00762631	-0.00762631	-0.00762631	-0.00762631	-0.00762631	-0.00762631	-0.00762631	-0.00762631	-0.00762631	-0.00634719	-0.00634719	-0.00634719	-0.0127755	-0.0118839	-0.00880993	-0.00634719	-0.00634719	-0.00634719	-0.00634719	-0.0109305	-0.0109305	-0.0109305	-0.0118839	-0.0118839	-0.0118839	-0.0127755	-0.0109305	-0.00634719	-0.00634719	-0.0109305	-0.00762631	-0.00762631	-0.00762631	-0.00762631	-0.00762631	-0.00496052	-0.00496052	-0.00496052	-0.00496052	-0.00496052	-0.00496052	-0.00496052	-0.00496052	-0.00496052	-0.00496052	-0.00496052	-0.00496052	-0.0109305	-0.0109305	-0.00496052	-0.00496052	-0.00634719	-0.00496052	-0.00496052	-0.00762631	-0.00496052	-0.00496052	-0.00762631	-0.00762631	-0.00762631	-0.00762631	-0.00496052	-0.00634719	-0.00634719	-0.00880993	-0.00634719	-0.00762631	-0.00880993	-0.00880993	-0.00880993	-0.00990835	-0.0109305	-0.0109305	-0.0109305	-0.0118839	-0.0118839	-0.0109305	-0.00880993	-0.00762631	-0.0225734	-0.0151334	-0.00762631	-0.0182528	-0.00762631	-0.00880993	-0.0109305	-0.0109305	-0.0118839	-0.00762631	-0.00990835	-0.0118839	-0.00762631	-0.0164858	-0.00762631	-0.0164858	-0.0151334	-0.017695	-0.0151334	-0.017695	-0.015829	-0.015829	-0.00762631	-0.0187826	-0.00634719	-0.00634719	-0.00762631	-0.00762631	-0.00762631	-0.00762631	-0.00762631	-0.00762631	-0.00762631	-0.00762631	-0.00990835	-0.00990835	-0.0109305	-0.00990835	-0.00762631	-0.00762631	-0.00634719	-0.00762631	-0.00762631	-0.00762631	-0.00762631	-0.00634719	-0.00762631	-0.00762631	-0.00496052	-0.00496052	-0.00990835	-0.00990835	-0.00634719	-0.00634719	-0.00762631	-0.00762631	-0.00762631	-0.00496052	-0.00496052	-0.0118839	-0.0118839	-0.00496052	-0.00762631	-0.00762631	-0.00762631	-0.00762631	-0.00496052	-0.00496052	-0.00762631	-0.0109305	-0.0109305	-0.0109305	-0.0109305	-0.00496052	-0.00762631	-0.00990835	-0.0187826	-0.0214754	-0.0225734	-0.02291	-0.0214754	-0.021857	-0.02291	-0.00990835	-0.00990835	-0.0206598	-0.0202234	-0.0265142	-0.0265142	-0.0265142	-0.0192864	-0.0192864	-0.0206598	-0.00496052	-0.00634719	-0.00634719	-0.00496052	-0.00880993	-0.00762631	-0.00634719	-0.00634719	-0.00634719	-0.0127755	-0.0127755	-0.0127755	-0.0127755	-0.0127755	-0.00880993	-0.0127755	-0.0109305	-0.0109305	-0.0109305	-0.00880993	-0.00880993	-0.00880993	-0.00880993	-0.00880993	-0.00880993	-0.00880993	-0.00762631	-0.00634719	-0.00880993	-0.00634719	-0.00634719	-0.00634719	-0.00634719	-0.00634719	-0.00634719	-0.00634719	-0.00634719	-0.00634719	-0.00634719	-0.00634719	-0.00634719	-0.00634719	-0.00634719	-0.00496052	-0.00634719	-0.00990835	-0.00762631	-0.00762631	-0.0118839	-0.00634719	-0.0109305	-0.00762631	-0.00762631	-0.0118839	-0.0109305	-0.00496052	-0.0118839	-0.0118839	-0.0118839	-0.0109305	-0.0109305	-0.0109305	-0.0118839	-0.0118839	-0.0127755	-0.0127755	-0.0127755	-0.0127755	-0.0127755	-0.0127755	-0.0136109	-0.0136109	-0.0136109	-0.00634719	-0.0109305	-0.0109305	-0.00762631	-0.00762631	-0.00762631	-0.00762631	-0.00880993	-0.00762631	-0.00880993	-0.00762631	-0.00762631	-0.00762631	-0.00880993	-0.00880993	-0.0109305	-0.0109305	-0.00880993	-0.00880993	-0.00762631	-0.00990835	-0.0118839	-0.00762631	-0.00762631	-0.00762631	-0.00762631	-0.0118839	-0.0118839	-0.0109305	-0.00634719	0.0775151	-0.0109305	-0.0118839	-0.0109305	-0.0127755	-0.00634719	-0.00634719	-0.00634719	-0.00634719	-0.0118839	-0.00634719	-0.00634719	-0.00762631	-0.00762631	-0.00634719	-0.0276161	-0.0276161	-0.00762631	-0.00496052	-0.00762631	-0.00634719	-0.00634719	-0.00990835	-0.00880993	-0.00880993	-0.00880993	-0.00634719	-0.00762631	-0.00634719	-0.0269038	-0.0279425	-0.0277816	-0.0277816	-0.0277816	-0.00496052	-0.00496052	-0.00496052	-0.0109305	-0.00496052	-0.00496052	-0.00880993	-0.00880993	-0.00880993	-0.00880993	-0.00762631	-0.0265142	-0.0265142	-0.0265142	-0.0265142	-0.00634719	-0.00634719	-0.0109305	-0.00762631	-0.00762631	-0.00762631	-0.00762631	-0.00762631	-0.00762631	-0.00762631	-0.00762631	-0.00634719	-0.00762631	-0.00880993	-0.00634719	-0.00634719	-0.00634719	-0.00496052	-0.00496052	-0.00496052	0.314814	-0.00634719	-0.00496052	-0.0171068	-0.0151334	-0.0109305	-0.00496052	-0.00496052	-0.0118839	-0.0171068	-0.0151334	-0.0109305	-0.0171068	-0.0171068	-0.00880993	-0.00880993	-0.0109305	-0.0109305	-0.0109305
regulation of neutrophil migration	-0.00585609	0.177574	-0.00475285	-0.00726052	-0.00554939	-0.00422253	-0.00422253	-0.00634719	-0.00804673	-0.00672307	-0.00422253	-0.00554939	-0.00585609	-0.00475285	-0.00745928	-0.00852636	-0.00611912	-0.00554939	-0.00585609	-0.00850411	-0.00634719	-0.00422253	-0.00356041	-0.00518717	-0.00518717	-0.00611912	-0.00356041	-0.00475285	-0.00687976	-0.00554939	-0.00702001	-0.00770021	-0.00422253	-0.00422253	-0.00634719	-0.00356041	-0.00804673	-0.00585609	-0.00475285	-0.00726052	-0.00840451	-0.00702001	-0.00672307	-0.00554939	-0.00356041	-0.00554939	-0.00356041	-0.00475285	-0.00585609	-0.00654684	-0.00356041	0.119272	-0.00518717	-0.00585609	-0.00475285	-0.00554939	-0.00634719	0.0886691	0.218938	0.218938	-0.00824976	-0.00422253	-0.00356041	-0.00356041	-0.00554939	-0.00776864	-0.00634719	-0.00422253	-0.00554939	-0.00585609	0.0248767	-0.00611912	0.218938	0.148891	0.0886691	0.303638	-0.00475285	0.137612	-0.00356041	0.111715	-0.00475285	0.395424	-0.00422253	0.467029	0.396192	0.360335	0.148891	-0.00422253	-0.00518717	0.196198	0.131128	-0.00634719	-0.00475285	-0.00726052	-0.00422253	-0.00475285	-0.00422253	-0.00422253	-0.00585609	-0.00518717	-0.00554939	-0.00518717	-0.00845657	-0.00687976	-0.00611912	-0.00518717	-0.00422253	-0.00672307	-0.00585609	-0.00554939	-0.00422253	-0.00672307	-0.00356041	-0.00611912	-0.00475285	-0.00789136	-0.00754627	-0.00611912	-0.00422253	-0.00858779	-0.00821366	-0.00611912	-0.00475285	-0.00736441	-0.00654684	-0.00422253	-0.00687976	-0.00518717	-0.00880993	-0.00554939	-0.00475285	-0.00840451	-0.00809225	-0.00475285	-0.00856815	-0.00634719	-0.00518717	-0.00422253	-0.00726052	-0.00897748	-0.00672307	-0.00554939	-0.00422253	-0.00762631	-0.00554939	-0.00634719	-0.00845657	-0.00726052	-0.00518717	-0.00554939	-0.00444722	-0.00611912	-0.00356041	-0.00634719	-0.00856815	-0.00518717	-0.00475285	-0.00554939	-0.00754627	-0.00356041	-0.00518717	-0.00687976	-0.00654684	-0.00554939	-0.00854769	-0.00585609	-0.00554939	-0.00915281	-0.00877409	-0.00770021	-0.00585609	-0.0081755	-0.00799828	-0.00809225	-0.00736441	-0.00702001	0.00659377	-0.00745928	-0.00475285	-0.00356041	-0.00872055	-0.00687976	-0.00422253	0.00634548	-0.00770021	0.0570339	-0.00554939	-0.00920437	-0.00475285	-0.00611912	-0.00518717	0.00542425	-0.00850411	-0.00422253	-0.00518717	-0.00422253	-0.00356041	-0.00714626	-0.00804673	-0.00672307	-0.00922545	-0.00870599	-0.00762631	-0.00702001	-0.00475285	-0.00745928	-0.00672307	-0.00776864	-0.00858779	-0.00831642	-0.00422253	-0.00422253	-0.00736441	-0.00702001	-0.00726052	-0.00611912	-0.00585609	-0.00585609	-0.00518717	-0.00776864	-0.00672307	-0.00714626	-0.00687976	-0.00466438	-0.00783219	-0.00611912	-0.00475285	-0.00518717	-0.00848087	-0.0014136	-0.00634719	-0.00554939	-0.00745928	0.0408125	-0.00890869	-0.00654684	-0.00585609	-0.00475285	-0.00518717	-0.00585609	-0.00854769	-0.00867528	-0.00518717	0.148891	-0.00585609	0.0433921	-0.00554939	-0.00702001	0.0102689	-0.00714626	-0.00554939	-0.00518717	-0.0088911	-0.00687976	-0.00554939	-0.00714626	-0.00422253	-0.00714626	-0.00634719	-0.00714626	-0.00634719	-0.00475285	-0.00611912	-0.00356041	-0.00585609	-0.00654684	-0.00714626	-0.00840451	-0.00804673	0.0280038	-0.00843114	0.119272	-0.00714626	-0.00611912	-0.00776864	-0.00356041	-0.00726052	-0.00585609	-0.00702001	0.0698152	-0.00702001	-0.00634719	-0.00475285	0.111715	-0.00356041	-0.00356041	-0.00726052	-0.00702001	-0.00422253	-0.00848087	-0.00475285	-0.00475285	-0.00518717	-0.00585609	-0.00518717	-0.00585609	-0.00702001	-0.00874821	-0.00475285	-0.00799828	-0.00726052	-0.00475285	-0.00809225	-0.00654684	-0.00518717	-0.00897748	-0.00585609	-0.00585609	-0.00654684	-0.00687976	-0.00672307	-0.00845657	-0.0081351	-0.00916244	0.00779177	-0.00854769	-0.00745928	-0.00726052	-0.00585609	-0.00422253	-0.00585609	-0.00518717	-0.00475285	-0.00611912	-0.00554939	-0.0079466	-0.00776864	-0.00475285	-0.00422253	-0.00888194	-0.00672307	-0.00840451	-0.00799828	-0.00356041	-0.00882115	-0.00848087	-0.00858779	-0.0079466	-0.00518717	-0.00736441	-0.00726052	-0.00611912	-0.00475285	-0.00422253	-0.00554939	-0.00736441	0.0396148	0.0195464	-0.00762631	-0.00726052	-0.00687976	0.00431905	-0.00912463	0.0036125	0.00910427	0.0198808	-0.00905938	-0.0081755	-0.00869091	-0.00745928	0.0113208	-0.00856815	-0.00840451	-0.00891713	-0.00422253	0.00862284	-0.00869091	-0.0081755	-0.00518717	-0.00475285	-0.00356041	0.00510574	-0.00909215	-0.00422253	-0.00762631	-0.00422253	-0.00654684	-0.00726052	-0.00687976	0.0108761	-0.00879835	-0.00422253	0.0553682	0.035331	-0.00804673	-0.00770021	-0.00475285	-0.00736441	0.0301685	-0.0081351	0.00994308	0.196198	0.218938	0.218938	0.24733	-0.00518717	-0.00518717	0.167751	-0.00518717	-0.00475285	0.303638	0.167751	0.204984	-0.00745928	-0.00611912	-0.00422253	-0.00554939	-0.00422253	-0.00356041	-0.00585609	0.177574	-0.00356041	-0.00356041	0.0343897	-0.00726052	-0.00356041	0.162042	0.196198	0.218938	0.0421696	-0.00702001	-0.00687976	-0.00554939	-0.00585609	-0.00702001	-0.00687976	-0.00356041	-0.00634719	0.0179955	-0.00672307	-0.00776864	0.148891	0.148891	0.218938	-0.00422253	-0.00745928	-0.00702001	-0.00422253	-0.00422253	-0.00422253	-0.00356041	-0.00754627	-0.00654684	-0.00585609	-0.00422253	-0.0079466	-0.00770021	-0.00422253	-0.00726052	-0.00654684	-0.00518717	-0.00518717	-0.00422253	-0.00804673	-0.00687976	-0.00654684	-0.00879835	-0.00837657	0.00346574	-0.00789136	-0.00714626	-0.00300995	-0.00895624	-0.00858779	-0.00611912	-0.00422253	-0.00422253	-0.00745928	-0.00518717	-0.00809225	-0.00611912	-0.00736441	-0.00422253	0.0373824	-0.00770021	-0.00687976	-0.00736441	-0.00356041	-0.00518717	-0.0088911	-0.00475285	-0.00554939	-0.00356041	-0.00422253	0.111715	-0.00799828	-0.0081351	-0.00475285	-0.00422253	-0.00422253	-0.00634719	-0.00475285	-0.00850411	-0.00702001	-0.00634719	0.00766966	-0.00831642	-0.00422253	-0.00422253	-0.00518717	-0.00852636	0.00404549	-0.00916244	-0.0081351	-0.00883203	-0.00634719	-0.00726052	-0.00915281	-0.00585609	-0.00634719	-0.00554939	-0.00518717	0.0764159	0.0935684	0.137612	0.196198	0.137612	-0.00611912	0.162042	-0.00714626	-0.00422253	0.119272	0.24509	-0.00856815	0.127832	0.107045	0.00586656	0.0139284	-0.00475285	0.0353439	-0.00856815	-0.00783219	-0.00843114	-0.00828396	0.00994308	-0.00687976	-0.00726052	0.0935684	-0.00888194	-0.00900354	-0.00356041	-0.00611912	0.111715	-0.00554939	-0.00422253	-0.00475285	-0.00634719	-0.00687976	0.14153	-0.00518717	-0.00831642	-0.00356041	-0.00687976	-0.00554939	-0.0079466	-0.00611912	-0.00422253	-0.00585609	-0.00672307	-0.00554939	-0.00422253	-0.00475285	-0.00634719	-0.00518717	-0.00422253	-0.00789136	0.0433921	0.127832	-0.00518717	-0.00475285	-0.00870599	-0.00654684	-0.00356041	0.137612	0.196198	0.0592498	-0.00654684	-0.00634719	-0.00475285	-0.00554939	-0.00422253	-0.00726052	-0.00726052	-0.00554939	-0.00611912	-0.00554939	-0.00783219	0.0935684	-0.00475285	-0.00585609	-0.00554939	-0.00475285	-0.00634719	-0.00518717	0.00275084	0.00790865	-0.00911695	0.00404538	-0.00900354	-0.00804673	-0.00858779	-0.00714626	-0.00745928	0.0935684	-0.0079466	-0.00654684	0.0294197	-0.00754627	-0.00518717	-0.00475285	-0.00821366	-0.00754627	-0.00422253	0.0842142	-0.00356041	-0.00654684	-0.00611912	0.0462502	-0.00762631	-0.00672307	-0.00518717	-0.00654684	-0.00585609	0.0842142	-0.00585609	0.148891	-0.00611912	-0.00356041	-0.00831642	-0.00554939	-0.00762631	-0.00894119	-0.00518717	-0.00672307	-0.00422253	-0.00585609	-0.00518717	-0.00611912	0.0530042	-0.00672307	-0.00422253	-0.00518717	-0.00422253	-0.00518717	0.396192	0.218938	0.218938	-0.00422253	0.329634	-0.00611912	-0.00475285	-0.00895624	-0.00475285	-0.00804673	-0.00776864	-0.00856815	-0.00518717	0.0144741	-0.00356041	-0.00518717	0.110469	-0.00475285	-0.00754627	-0.00783219	-0.00585609	-0.00789136	-0.00654684	-0.00783219	-0.00422253	-0.00672307	-0.00475285	-0.00585609	-0.00475285	-0.00422253	-0.00804673	-0.00897057	-0.00518717	0.00282449	-0.00611912	-0.00554939	-0.00783219	-0.00770021	-0.00654684	-0.00770021	-0.00654684	0.111715	-0.00356041	-0.00877409	-0.00745928	-0.00776864	-0.00611912	-0.00422253	-0.00475285	-0.00736441	-0.00873461	-0.00702001	-0.00804673	-0.00475285	-0.00554939	-0.00672307	-0.00611912	-0.00147594	0.0153588	-0.00837657	-0.00894881	-0.00422253	-0.00726052	0.0549562	-0.00422253	-0.00687976	-0.00554939	-0.00422253	-0.00687976	-0.00554939	0.0842142	0.127832	0.148891	-0.00518717	-0.00475285	-0.00518717	-0.00422253	-0.00634719	0.119272	-0.00356041	-0.00422253	-0.00475285	-0.00475285	-0.00518717	-0.00745928	-0.00702001	-0.00736441	-0.00475285	-0.00422253	-0.00585609	-0.00475285	-0.00654684	-0.00475285	-0.00634719	-0.00475285	-0.00475285	-0.00809225	-0.00422253	-0.00687976	-0.00809225	0.281343	0.216871	-0.00422253	-0.00634719	-0.00518717	0.119272	0.148891	-0.00837657	-0.00585609	-0.0081351	-0.00585609	0.196198	0.0232386	0.0764159	-0.00754627	0.0935684	-0.00518717	-0.00554939	-0.00840451	-0.00518717	-0.00422253	-0.00356041	-0.00762631	-0.00554939	-0.00585609	-0.00518717	-0.00654684	0.0213954	-0.00776864	-0.00687976	-0.00824976	-0.00754627	-0.00356041	0.196198	-0.00611912	0.00634548	0.0469565	0.0227266	-0.00776864	-0.00356041	-0.00634719	-0.00856815	-0.00475285	0.00318246	-0.00356041	-0.00554939	-0.00422253	-0.00672307	-0.00356041	0.0396148	-0.00672307	-0.00611912	0.218938	-0.00422253	0.162042	-0.00475285	-0.00687976	-0.00783219	-0.00634719	-0.00585609	-0.00736441	-0.00809225	-0.00726052	-0.00831642	-0.00915929	-0.00585609	-0.00726052	-0.00762631	-0.00687976	-0.00518717	-0.00422253	-0.00776864	-0.00762631	-0.00554939	-0.00422253	0.00267807	0.00470154	-0.00554939	-0.00885286	-0.00585609	-0.00702001	0.24733	0.0131452	-0.00422253	0.0989821	0.00415951	0.0141981	-0.00821366	-0.00931936	0.00363441	-0.00914612	0.00367151	-0.00837657	-0.00907398	-0.00845657	0.00114499	-0.00736441	-0.00864226	-0.00893338	0.111715	-0.00518717	-0.00356041	-0.00654684	-0.00422253	-0.00821366	-0.00475285	-0.00554939	0.303638	-0.00776864	-0.00585609	-0.00422253	-0.00475285	-0.00864226	-0.00422253	-0.00726052	-0.00702001	-0.00554939	0.216871	0.329634	-0.00634719	-0.00356041	-0.00518717	-0.00672307	-0.00422253	-0.00585609	-0.00554939	-0.00475285	-0.00422253	-0.00356041	-0.00789136	-0.00356041	-0.00422253	0.104996	-0.00475285	0.137612	-0.00634719	-0.00475285	-0.00687976	-0.00754627	-0.00809225	-0.00837657	-0.00422253	-0.00475285	-0.00518717	-0.00518717	-0.00422253	0.0325979	-0.00422253	-0.00824976	-0.00518717	-0.00518717	-0.00762631	-0.00554939	-0.00585609	-0.00422253	-0.00702001	-0.00850411	-0.00837657	-0.00840451	-0.00634719	-0.00422253	-0.00518717	-0.00654684	-0.00518717	-0.00475285	-0.00809225	-0.00459408	-0.00852636	-0.00754627	-0.00422253	0.0935684	0.137612	0.127832	0.196198	-0.00356041	0.196198	-0.00672307	-0.00475285	-0.00422253	-0.00845657	-0.00356041	-0.00754627	-0.00475285	-0.00726052	-0.00475285	-0.00554939	-0.00554939	-0.00475285	-0.00518717	-0.00554939	-0.00554939	-0.00776864	-0.00702001	-0.00611912	-0.00762631	-0.00919144	-0.00475285	-0.00714626	-0.00422253	-0.00475285	-0.00754627	-0.00356041	-0.00611912	-0.00518717	-0.00770021	-0.00848087	-0.00356041	-0.00687976	-0.00518717	-0.00356041	-0.00702001	-0.00518717	0.0494345	0.0242076	-0.00672307	-0.00672307	-0.00687976	-0.00554939	-0.00475285	-0.00585609	-0.00475285	0.0477982	-0.00754627	-0.00356041	-0.00726052	0.162042	-0.00754627	-0.00654684	0.0616184	0.0169367	-0.00356041	-0.00672307	-0.00654684	-0.00356041	0.162042	-0.00770021	-0.00475285	-0.00702001	0.131128	0.262012	-0.00422253	-0.00654684	-0.00554939	-0.00518717	-0.00726052	-0.00554939	-0.0079466	0.162042	-0.00554939	-0.00475285	-0.00475285	0.280528	-0.00518717	0.0549562	-0.00475285	-0.00422253	0.234204	0.310986	-0.00475285	-0.00518717	-0.00702001	-0.00754627	-0.00356041	0.0989821	0.0396148	-0.00634719	-0.00475285	-0.0081755	-0.00736441	-0.00634719	-0.00422253	-0.00887252	-0.00356041	-0.00611912	-0.00475285	-0.00356041	-0.00554939	-0.00518717	-0.00821366	-0.00726052	-0.00475285	-0.00554939	0.0260629	-0.00702001	-0.00654684	-0.00799828	-0.000156257	0.00659377	0.0124304	-0.00585609	-0.00900354	-0.00518717	-0.00654684	-0.00356041	0.0159563	0.0317557	-0.00821366	0.0989821	-0.00422253	-0.00672307	-0.00475285	-0.00585609	-0.00356041	-0.00714626	0.0801459	-0.00891713	-0.00799828	-0.00475285	-0.00726052	-0.00702001	-0.00518717	-0.00518717	-0.00585609	-0.00554939	-0.00726052	-0.00611912	-0.00475285	-0.00634719	-0.00422253	-0.00422253	-0.00585609	-0.00634719	-0.00894119	-0.00736441	-0.00634719	-0.00634719	-0.00475285	-0.00356041	-0.00554939	-0.00585609	-0.00475285	-0.00422253	-0.00422253	-0.00518717	0.0124304	-0.00422253	-0.00356041	-0.00585609	-0.00654684	-0.00554939	0.148891	-0.00356041	-0.00356041	0.127832	-0.00672307	-0.00518717	-0.00714626	0.0203892	-0.00714626	-0.00585609	-0.00687976	-0.00611912	-0.00804673	-0.00634719	-0.00475285	-0.00356041	-0.00585609	0.0729838	-0.00356041	-0.00611912	-0.00611912	0.218938	-0.00585609	-0.00585609	-0.00518717	-0.00852636	-0.00702001	-0.00672307	0.162042	0.0152079	0.127832	0.0248767	-0.00672307	-0.00634719	-0.00518717	-0.00554939	-0.00422253	-0.00356041	0.162042	-0.00585609	-0.00475285	-0.00422253	-0.00754627	-0.00634719	-0.00518717	-0.00554939	-0.00672307	-0.00714626	-0.00900969	0.000993852	-0.00611912	-0.00475285	-0.00422253	-0.00475285	-0.00554939	-0.00518717	-0.00611912	-0.00475285	-0.00554939	-0.00654684	-0.00634719	-0.00475285	-0.00475285	-0.0079466	-0.00762631	-0.00554939	0.0353439	-0.00585609	-0.00856815	-0.00518717	-0.00672307	-0.00702001	-0.00475285	-0.00356041	-0.00714626	0.665259	0.184599	0.24509	0.162042	-0.00518717	-0.00356041	-0.00475285	0.0334751	-0.00726052	-0.00754627	-0.00834725	-0.00672307	-0.00776864	-0.00611912	-0.00634719	-0.00518717	-0.00422253	-0.00356041	-0.00783219	-0.00789136	-0.00783219	-0.00475285	-0.00356041	-0.0088426	-0.00850411	-0.00356041	-0.00475285	-0.00422253	-0.00475285	-0.00843114	-0.00475285	-0.00702001	-0.00799828	-0.00356041	-0.00883203	-0.00475285	-0.00422253	-0.00754627	-0.00356041	0.137612	-0.00654684	-0.00356041	-0.00422253	-0.00770021	-0.00422253	-0.00475285	-0.00422253	-0.00745928	-0.00654684	-0.00554939	-0.00518717	-0.00611912	-0.00754627	-0.00585609	-0.00654684	-0.00902733	-0.00475285	-0.00726052	-0.00654684	-0.00654684	-0.00518717	-0.00585609	-0.00422253	0.0294197	-0.00754627	-0.00422253	0.0641558	-0.00475285	-0.00754627	-0.00585609	-0.00356041	-0.00422253	-0.00611912	-0.00702001	-0.00422253	-0.00475285	-0.00475285	-0.00611912	-0.00702001	-0.00554939	-0.00634719	-0.00634719	-0.00672307	-0.00654684	0.0616184	-0.00672307	-0.00634719	-0.00687976	-0.00422253	-0.00809225	-0.00585609	-0.00809225	-0.00585609	-0.00356041	-0.00422253	0.0729838	0.0301685	-0.00702001	-0.00422253	-0.00634719	-0.00422253	-0.00475285	-0.00654684	-0.00518717	-0.00915929	-0.00893338	-0.00585609	-0.00585609	-0.00422253	-0.00475285	-0.00493705	-0.00858779	0.00146874	-0.00914949	0.00798357	-0.00611912	-0.00518717	-0.00929874	0.00338301	-0.00799828	-0.00687976	-0.00654684	-0.00874821	-0.00611912	-0.00809225	-0.00850411	-0.0081755	-0.00776864	-0.00687976	-0.00611912	-0.00356041	-0.00518717	-0.00897057	-0.0086248	-0.00726052	-0.00518717	-0.00736441	-0.00475285	-0.00585609	-0.00518717	-0.00475285	-0.00475285	-0.00745928	-0.00475285	-0.00554939	-0.00611912	-0.00554939	-0.00654684	-0.00845657	-0.00762631	1	-0.00356041	-0.00776864	-0.00611912	-0.00475285	-0.00726052	-0.00611912	-0.00554939	0.0420701	-0.00745928	0.0842142	-0.00356041	-0.00687976	-0.00585609	-0.00422253	0.0801459	0.104996	0.148891	-0.00828396	-0.00654684	-0.00754627	-0.00634719	-0.00356041	-0.00475285	-0.00518717	-0.00585609	-0.00475285	0.148891	0.24733	-0.00789136	-0.00611912	-0.00654684	-0.00821366	-0.00672307	-0.00702001	-0.00518717	0.119272	-0.00762631	-0.00672307	-0.00611912	-0.00475285	-0.00585609	-0.00475285	-0.00770021	-0.00860666	-0.00634719	-0.00518717	0.137612	0.137612	0.177574	-0.00554939	-0.00687976	-0.00475285	-0.00585609	-0.00422253	-0.00837657	-0.00611912	-0.00754627	0.137612	-0.00762631	-0.00422253	-0.00634719	0.24733	-0.00554939	-0.00422253	-0.00422253	-0.00475285	-0.00809225	-0.00672307	-0.00518717	-0.00422253	-0.00687976	-0.0079466	-0.00714626	-0.00702001	-0.00585609	-0.00356041	-0.00886283	-0.00783219	-0.00518717	-0.00726052	-0.00475285	-0.00518717	0.218938	-0.00687976	-0.00475285	-0.00475285	-0.00654684	-0.00422253	-0.00554939	0.218938	-0.00475285	0.162042	0.24733	-0.00356041	-0.00585609	-0.00422253	-0.00356041	-0.00422253	-0.00475285	-0.00356041	-0.00585609	-0.00809225	-0.00687976	-0.00672307	-0.00518717	-0.00475285	-0.00654684	-0.00554939	-0.00422253	-0.00475285	-0.00422253	-0.00475285	-0.00611912	-0.00356041	-0.00518717	-0.00834725	-0.00611912	-0.00475285	-0.00554939	-0.00736441	-0.00518717	-0.00611912	-0.00356041	-0.00356041	-0.00585609	-0.00518717	-0.00585609	-0.00356041	-0.00422253	-0.00422253	-0.00475285	-0.00554939	-0.00611912	-0.00634719	-0.00422253	-0.00585609	-0.00356041	-0.00634719	-0.00585609	-0.00634719	-0.00518717	-0.00356041	-0.00356041	-0.00518717	-0.00585609	-0.00518717	-0.00475285	-0.00585609	0.0248767	-0.00687976	-0.00714626	-0.00585609	-0.00518717	-0.00804673	-0.00585609	-0.00356041	-0.00714626	-0.00422253	-0.00475285	-0.00475285	-0.00554939	-0.00714626	-0.00726052	-0.00702001	-0.00654684	-0.00611912	-0.00687976	-0.00687976	-0.00475285	-0.00745928	-0.00634719	-0.00634719	-0.00687976	-0.00804673	-0.00714626	-0.00554939	-0.00475285	-0.00672307	-0.00634719	-0.00611912	-0.00554939	-0.00356041	-0.00611912	-0.00654684	-0.00745928	-0.00422253	-0.00634719	-0.00554939	-0.00422253	-0.00475285	-0.00518717	-0.00611912	-0.00518717	-0.00611912	-0.00518717	-0.00860666	-0.00518717	-0.00654684	-0.00745928	-0.00554939	-0.00611912	-0.00518717	0.104996	-0.00672307	-0.00585609	-0.00585609	-0.00518717	-0.00554939	-0.00611912	-0.00518717	-0.00585609	-0.00611912	-0.00654684	-0.00672307	-0.00585609	-0.00422253	-0.00745928	-0.00837657	-0.00585609	-0.00654684	-0.00702001	-0.00475285	-0.00554939	-0.00611912	-0.00554939	-0.00634719	-0.00611912	-0.00475285	-0.00518717	-0.00475285	-0.00422253	-0.00874821	-0.0086248	-0.00882115	-0.00867528	-0.00702001	-0.00856815	-0.00882115	-0.00475285	-0.00518717	-0.00687976	-0.00518717	-0.00475285	-0.00745928	0.0729838	-0.00422253	-0.00585609	-0.00672307	-0.00745928	0.0266872	-0.00843114	-0.00475285	-0.00856815	-0.00518717	-0.00634719	-0.00611912	-0.00554939	-0.00554939	-0.00475285	-0.00554939	-0.00475285	-0.00356041	-0.00585609	-0.00475285	-0.00654684	-0.00672307	-0.00585609	-0.00634719	-0.00475285	-0.00356041	-0.00850411	-0.00714626	-0.00518717	-0.00518717	-0.00422253	-0.00356041	-0.00422253	-0.00422253	-0.00422253	-0.00356041	-0.00422253	-0.00422253	-0.00356041	-0.00554939	-0.00475285	-0.00422253	-0.00554939	-0.00554939	-0.00554939	-0.00554939	-0.00475285	-0.00422253	-0.00475285	-0.00554939	-0.00554939	-0.00554939	-0.00554939	-0.00554939	-0.00422253	-0.00356041	-0.00356041	-0.00356041	-0.00356041	-0.00422253	-0.00356041	-0.00585609	-0.00654684	-0.00356041	-0.00356041	-0.00356041	-0.00356041	-0.00356041	-0.00356041	-0.00356041	-0.00356041	-0.00585609	-0.00585609	-0.00356041	-0.00356041	-0.00356041	-0.00475285	-0.00585609	-0.00585609	-0.00585609	-0.00585609	0.0325979	0.0325979	0.0325979	-0.00634719	-0.0081351	0.0641558	0.0616184	-0.00804673	0.0325979	0.0334751	0.0317557	0.0325979	0.0668809	-0.00585609	-0.00554939	-0.00714626	-0.00585609	-0.00585609	-0.00518717	-0.00475285	-0.00422253	-0.00554939	-0.00554939	-0.00422253	-0.00475285	-0.00475285	-0.00475285	-0.00422253	-0.00554939	-0.00518717	-0.00422253	-0.00422253	-0.00518717	-0.00422253	-0.00422253	-0.00518717	-0.00518717	-0.00422253	-0.00518717	-0.00422253	-0.00518717	-0.00475285	-0.00475285	-0.00554939	-0.00554939	-0.00422253	-0.00554939	-0.00475285	-0.00554939	-0.00554939	-0.00554939	-0.00554939	-0.00554939	-0.00554939	-0.00554939	-0.00554939	-0.00422253	-0.00518717	-0.00518717	-0.00475285	-0.00554939	-0.00518717	-0.00422253	-0.00475285	-0.00475285	-0.00634719	-0.00634719	-0.00634719	-0.00585609	-0.00634719	0.0317557	0.0317557	0.0325979	0.0334751	0.0334751	-0.00585609	-0.00634719	-0.00422253	-0.00422253	-0.00422253	-0.00611912	-0.00634719	-0.00356041	-0.00422253	-0.00422253	-0.00422253	-0.00422253	-0.00518717	0.0334751	0.0334751	-0.00356041	-0.00518717	-0.00475285	-0.00475285	-0.00475285	-0.00475285	-0.00475285	-0.00356041	-0.00518717	-0.00422253	-0.00475285	-0.00585609	-0.00585609	-0.00356041	-0.00654684	-0.00356041	-0.00518717	-0.00356041	-0.00518717	-0.00356041	-0.00356041	-0.00518717	0.0325979	-0.00585609	-0.00585609	-0.00585609	-0.00585609	-0.00475285	-0.00475285	-0.00585609	-0.00475285	-0.00475285	-0.00356041	-0.00356041	-0.00356041	-0.00611912	-0.00585609	-0.00585609	-0.00475285	-0.00475285	-0.00475285	-0.00475285	-0.00475285	-0.00356041	-0.00356041	-0.00422253	-0.00422253	-0.00585609	-0.00585609	-0.00585609	-0.00585609	-0.00634719	-0.00475285	-0.00518717	-0.00475285	-0.00356041	0.0325979	-0.00356041	-0.00422253	-0.00356041	-0.00585609	-0.00475285	-0.00585609	-0.00754627	-0.00754627	-0.00754627	-0.00475285	-0.00754627	-0.00754627	-0.00754627	-0.00754627	-0.00754627	-0.00754627	-0.00754627	-0.00754627	-0.00475285	-0.00422253	-0.00585609	-0.00585609	-0.00585609	-0.00585609	-0.00585609	-0.00611912	-0.00518717	-0.00475285	-0.00475285	-0.00475285	-0.00475285	-0.00475285	-0.00475285	-0.00475285	-0.00475285	-0.00475285	-0.00475285	-0.00475285	-0.00475285	-0.00475285	-0.00475285	-0.00475285	-0.00518717	-0.00475285	-0.00475285	-0.00475285	-0.00475285	-0.00475285	-0.00475285	-0.00475285	-0.00475285	-0.00475285	-0.00475285	-0.00475285	-0.00422253	-0.00422253	-0.00422253	-0.00634719	-0.00611912	-0.00518717	-0.00422253	-0.00422253	-0.00422253	-0.00422253	-0.00585609	-0.00585609	-0.00585609	-0.00611912	-0.00611912	-0.00611912	-0.00634719	-0.00585609	-0.00422253	-0.00422253	-0.00585609	-0.00475285	-0.00475285	-0.00475285	-0.00475285	-0.00475285	-0.00356041	-0.00356041	-0.00356041	-0.00356041	-0.00356041	-0.00356041	-0.00356041	-0.00356041	-0.00356041	-0.00356041	-0.00356041	-0.00356041	-0.00585609	-0.00585609	-0.00356041	-0.00356041	-0.00422253	-0.00356041	-0.00356041	-0.00475285	-0.00356041	-0.00356041	-0.00475285	-0.00475285	-0.00475285	-0.00475285	-0.00356041	-0.00422253	-0.00422253	-0.00518717	-0.00422253	-0.00475285	-0.00518717	-0.00518717	-0.00518717	-0.00554939	-0.00585609	-0.00585609	-0.00585609	-0.00611912	-0.00611912	-0.00585609	-0.00518717	-0.00475285	-0.00809225	-0.00687976	-0.00475285	0.0801459	-0.00475285	-0.00518717	-0.00585609	-0.00585609	-0.00611912	-0.00475285	0.162042	0.137612	-0.00475285	-0.00714626	0.196198	-0.00714626	-0.00687976	-0.00736441	-0.00687976	-0.00736441	-0.00702001	-0.00702001	-0.00475285	-0.00754627	-0.00422253	-0.00422253	-0.00475285	-0.00475285	-0.00475285	-0.00475285	-0.00475285	-0.00475285	-0.00475285	-0.00475285	-0.00554939	-0.00554939	-0.00585609	-0.00554939	-0.00475285	-0.00475285	-0.00422253	-0.00475285	-0.00475285	-0.00475285	-0.00475285	-0.00422253	-0.00475285	-0.00475285	-0.00356041	-0.00356041	-0.00554939	-0.00554939	-0.00422253	-0.00422253	-0.00475285	-0.00475285	-0.00475285	-0.00356041	-0.00356041	-0.00611912	-0.00611912	-0.00356041	-0.00475285	-0.00475285	-0.00475285	-0.00475285	-0.00356041	-0.00356041	-0.00475285	-0.00585609	-0.00585609	-0.00585609	-0.00585609	-0.00356041	-0.00475285	-0.00554939	-0.00754627	-0.0079466	-0.00809225	-0.0081351	-0.0079466	-0.00799828	-0.0081351	-0.00554939	-0.00554939	0.0641558	0.0668809	0.0334751	0.0334751	0.0334751	0.0729838	0.0729838	0.0641558	-0.00356041	-0.00422253	-0.00422253	-0.00356041	-0.00518717	-0.00475285	-0.00422253	-0.00422253	-0.00422253	-0.00634719	-0.00634719	-0.00634719	-0.00634719	-0.00634719	-0.00518717	-0.00634719	-0.00585609	-0.00585609	-0.00585609	-0.00518717	-0.00518717	-0.00518717	-0.00518717	-0.00518717	-0.00518717	-0.00518717	-0.00475285	-0.00422253	-0.00518717	-0.00422253	-0.00422253	-0.00422253	-0.00422253	-0.00422253	-0.00422253	-0.00422253	-0.00422253	-0.00422253	-0.00422253	-0.00422253	-0.00422253	-0.00422253	-0.00422253	-0.00356041	-0.00422253	-0.00554939	-0.00475285	-0.00475285	-0.00611912	-0.00422253	-0.00585609	-0.00475285	-0.00475285	-0.00611912	-0.00585609	-0.00356041	-0.00611912	-0.00611912	-0.00611912	-0.00585609	-0.00585609	-0.00585609	-0.00611912	-0.00611912	-0.00634719	-0.00634719	-0.00634719	-0.00634719	-0.00634719	-0.00634719	-0.00654684	-0.00654684	-0.00654684	-0.00422253	-0.00585609	-0.00585609	-0.00475285	-0.00475285	-0.00475285	-0.00475285	-0.00518717	-0.00475285	-0.00518717	-0.00475285	-0.00475285	-0.00475285	-0.00518717	-0.00518717	-0.00585609	-0.00585609	-0.00518717	-0.00518717	-0.00475285	-0.00554939	-0.00611912	-0.00475285	-0.00475285	-0.00475285	-0.00475285	-0.00611912	-0.00611912	-0.00585609	-0.00422253	-0.00422253	-0.00585609	-0.00611912	-0.00585609	-0.00634719	-0.00422253	-0.00422253	-0.00422253	-0.00422253	0.137612	-0.00422253	-0.00422253	-0.00475285	0.196198	-0.00422253	0.0286987	0.0286987	-0.00475285	-0.00356041	-0.00475285	-0.00422253	-0.00422253	0.162042	-0.00518717	-0.00518717	-0.00518717	-0.00422253	-0.00475285	-0.00422253	0.0317557	0.0273338	0.0280038	0.0280038	0.0280038	-0.00356041	-0.00356041	-0.00356041	-0.00585609	-0.00356041	-0.00356041	-0.00518717	-0.00518717	-0.00518717	-0.00518717	-0.00475285	0.0334751	0.0334751	0.0334751	0.0334751	-0.00422253	-0.00422253	-0.00585609	-0.00475285	-0.00475285	-0.00475285	-0.00475285	-0.00475285	-0.00475285	-0.00475285	-0.00475285	-0.00422253	-0.00475285	-0.00518717	-0.00422253	-0.00422253	-0.00422253	-0.00356041	-0.00356041	-0.00356041	-0.00475285	-0.00422253	-0.00356041	0.0886691	-0.00687976	-0.00585609	-0.00356041	-0.00356041	-0.00611912	-0.00726052	-0.00687976	-0.00585609	-0.00726052	-0.00726052	-0.00518717	-0.00518717	-0.00585609	-0.00585609	-0.00585609
tertiary alcohol metabolic process	-0.00414544	-0.00379867	-0.00356041	-0.00480312	-0.00398936	-0.00325424	-0.00325424	-0.00438564	-0.00513503	-0.00456187	-0.00325424	-0.00398936	-0.00414544	-0.00356041	0.0908144	-0.00532623	-0.00427553	-0.00398936	-0.00414544	-0.00531754	-0.00438564	-0.00325424	-0.0028463	-0.00379867	-0.00379867	-0.00427553	-0.0028463	-0.00356041	-0.00463348	-0.00398936	-0.00469667	-0.00499168	-0.00325424	-0.00325424	-0.00438564	0.331436	-0.00513503	-0.00414544	-0.00356041	-0.00480312	-0.00527843	0.113503	-0.00456187	-0.00398936	-0.0028463	-0.00398936	-0.0028463	-0.00356041	-0.00414544	-0.00448004	-0.0028463	-0.00448004	-0.00379867	-0.00414544	-0.00356041	-0.00398936	-0.00438564	-0.00480312	-0.00325424	-0.00325424	-0.00521697	-0.00325424	-0.0028463	-0.0028463	-0.00398936	-0.00502035	-0.00438564	-0.00325424	-0.00398936	-0.00414544	-0.00541197	-0.00427553	-0.00325424	-0.00414544	-0.00480312	-0.00414544	-0.00356041	-0.00427553	-0.0028463	-0.00456187	-0.00356041	-0.00496052	-0.00325424	-0.00456187	-0.00438564	-0.00379867	-0.00414544	-0.00325424	-0.00379867	-0.00356041	-0.00507132	-0.00438564	-0.00356041	-0.00480312	-0.00325424	-0.00356041	-0.00325424	-0.00325424	-0.00414544	-0.00379867	-0.00398936	-0.00379867	-0.00529891	-0.00463348	-0.00427553	-0.00379867	-0.00325424	-0.00456187	-0.00414544	-0.00398936	-0.00325424	-0.00456187	-0.0028463	-0.00427553	-0.00356041	-0.00507132	-0.00492653	-0.00427553	-0.00325424	-0.00535014	-0.00520251	-0.00427553	-0.00356041	-0.00484837	-0.00448004	-0.00325424	-0.00463348	-0.00379867	0.0264831	-0.00398936	-0.00356041	0.0449855	0.0596951	-0.00356041	0.122999	-0.00438564	-0.00379867	-0.00325424	-0.00480312	0.0190255	-0.00456187	-0.00398936	0.28339	-0.00496052	-0.00398936	-0.00438564	-0.00529891	-0.00480312	-0.00379867	-0.00398936	-0.00566611	-0.00427553	-0.0028463	-0.00438564	-0.00534251	-0.00379867	-0.00356041	-0.00398936	-0.00492653	-0.0028463	-0.00379867	-0.00463348	-0.00448004	-0.00398936	-0.00533455	-0.00414544	-0.00398936	-0.00556413	-0.00542186	-0.00499168	-0.00414544	-0.00518717	-0.00511526	-0.00515353	-0.00484837	-0.00469667	-0.00557217	-0.00488931	-0.00356041	-0.0028463	-0.00540137	-0.00463348	-0.00325424	-0.0055743	-0.00499168	-0.00511526	-0.00398936	-0.00558314	-0.00356041	-0.00427553	-0.00379867	-0.00558222	-0.00531754	-0.00325424	-0.00379867	-0.00325424	-0.0028463	-0.00475285	-0.00513503	-0.00456187	0.0357348	0.0677239	0.0824273	-0.00469667	0.24733	-0.00488931	-0.00456187	-0.00502035	-0.00535014	-0.00524354	-0.00325424	-0.00325424	-0.00484837	-0.00469667	-0.00480312	-0.00427553	-0.00414544	0.360998	0.442334	0.155783	-0.00456187	0.106886	0.120946	0.0038871	-0.00504681	0.163104	-0.00356041	-0.00379867	-0.00530844	0.00234077	-0.00438564	-0.00398936	-0.00488931	-0.00526739	-0.00547295	-0.00448004	-0.00414544	-0.00356041	-0.00379867	-0.00414544	-0.00533455	-0.00538397	-0.00379867	-0.00414544	-0.00414544	0.0490939	-0.00398936	-0.00469667	-0.00565256	-0.00475285	-0.00398936	-0.00379867	-0.00546631	-0.00463348	-0.00398936	-0.00475285	-0.00325424	-0.00475285	-0.00438564	-0.00475285	-0.00438564	-0.00356041	-0.00427553	-0.0028463	-0.00414544	-0.00448004	-0.00475285	-0.00527843	-0.00513503	-0.00538397	-0.00528892	-0.00448004	-0.00475285	-0.00427553	-0.00502035	-0.0028463	0.100966	-0.00414544	-0.00469667	-0.00499168	-0.00469667	-0.00438564	-0.00356041	-0.00456187	-0.0028463	-0.0028463	-0.00480312	-0.00469667	-0.00325424	0.134967	0.49822	-0.00356041	-0.00379867	-0.00414544	0.219268	-0.00414544	-0.00469667	-0.00541197	-0.00356041	-0.00511526	-0.00480312	-0.00356041	0.0596951	0.139017	-0.00379867	0.0435499	-0.00414544	-0.00414544	-0.00448004	-0.00463348	-0.00456187	-0.00529891	-0.00517088	-0.00556769	-0.00565964	-0.00533455	-0.00488931	-0.00480312	-0.00414544	-0.00325424	-0.00414544	-0.00379867	-0.00356041	-0.00427553	-0.00398936	-0.00509407	-0.00502035	-0.00356041	-0.00325424	-0.00546285	-0.00456187	-0.00527843	-0.00511526	-0.0028463	-0.00543979	-0.00530844	-0.00535014	-0.00509407	-0.00379867	-0.00484837	0.100966	-0.00427553	-0.00356041	-0.00325424	-0.00398936	-0.00484837	-0.00527843	0.0528282	-0.00496052	-0.00480312	-0.00463348	0.0217713	0.0125644	-0.00559774	0.00363899	0.00169449	-0.00552946	-0.00518717	-0.00538998	0.0908144	-0.00553131	0.037438	0.0449855	-0.00547614	-0.00325424	-0.00567014	-0.00538998	-0.00518717	-0.00379867	-0.00356041	-0.0028463	-0.00558495	-0.00554165	-0.00325424	0.169815	0.570034	-0.00448004	-0.00480312	-0.00463348	-0.00562186	-0.00543111	-0.00325424	-0.00552166	-0.00551535	-0.00513503	-0.00499168	-0.00356041	-0.00484837	-0.00536448	-0.00517088	-0.00554326	-0.00356041	-0.00325424	-0.00325424	-0.0028463	-0.00379867	-0.00379867	-0.00488931	-0.00379867	-0.00356041	-0.00414544	-0.00488931	-0.00469667	-0.00488931	-0.00427553	-0.00325424	-0.00398936	-0.00325424	-0.0028463	-0.00414544	-0.00379867	-0.0028463	-0.0028463	-0.00532623	-0.00480312	-0.0028463	-0.00398936	-0.00356041	-0.00325424	0.0117769	-0.00469667	-0.00463348	-0.00398936	-0.00414544	-0.00469667	-0.00463348	-0.0028463	-0.00438564	0.0220742	-0.00456187	-0.00502035	-0.00414544	-0.00414544	-0.00325424	-0.00325424	-0.00488931	-0.00469667	-0.00325424	-0.00325424	-0.00325424	-0.0028463	-0.00492653	-0.00448004	-0.00414544	-0.00325424	-0.00509407	-0.00499168	-0.00325424	-0.00480312	-0.00448004	-0.00379867	-0.00379867	-0.00325424	-0.00513503	-0.00463348	-0.00448004	-0.00543111	0.0462848	-0.00567197	-0.00507132	-0.00475285	-0.005654	-0.00549087	-0.00535014	0.163104	0.28339	0.570034	-0.00488931	-0.00379867	-0.00515353	-0.00427553	-0.00484837	-0.00325424	-0.00529891	-0.00499168	-0.00463348	-0.00484837	-0.0028463	-0.00379867	-0.00546631	-0.00356041	-0.00398936	-0.0028463	-0.00325424	-0.00456187	-0.00511526	-0.00517088	-0.00356041	-0.00325424	-0.00325424	-0.00438564	-0.00356041	0.086075	-0.00469667	0.304656	-0.0055629	0.0490939	-0.00325424	0.28339	-0.00379867	-0.00532623	-0.00567032	0.010917	-0.00517088	-0.00544393	-0.00438564	-0.00480312	0.0282363	-0.00414544	-0.00438564	-0.00398936	-0.00379867	-0.00492653	-0.00475285	-0.00427553	-0.00356041	-0.00427553	-0.00427553	-0.00398936	-0.00475285	-0.00325424	-0.00448004	-0.00448004	-0.00534251	-0.00438564	-0.00518717	-0.00564336	-0.00550861	-0.00356041	-0.00531754	-0.00534251	-0.00504681	-0.00528892	-0.00523062	-0.00554326	-0.00463348	-0.00480312	-0.00475285	-0.00546285	-0.00550861	-0.0028463	-0.00427553	-0.00456187	-0.00398936	-0.00325424	-0.00356041	-0.00438564	0.120946	-0.00502035	-0.00379867	-0.00524354	-0.0028463	-0.00463348	-0.00398936	-0.00509407	-0.00427553	-0.00325424	-0.00414544	-0.00456187	-0.00398936	-0.00325424	-0.00356041	-0.00438564	-0.00379867	-0.00325424	0.0693784	-0.00524354	-0.00438564	-0.00379867	-0.00356041	0.0677239	-0.00448004	-0.0028463	-0.00427553	-0.00356041	-0.00509407	-0.00448004	-0.00438564	-0.00356041	-0.00398936	-0.00325424	-0.00480312	-0.00480312	-0.00398936	-0.00427553	-0.00398936	-0.00504681	-0.00475285	-0.00356041	-0.00414544	-0.00398936	-0.00356041	-0.00438564	-0.00379867	0.00651063	0.00303465	0.0128996	-0.00559403	-0.00550861	-0.00513503	-0.00535014	-0.00475285	-0.00488931	-0.00475285	-0.00509407	-0.00448004	-0.00537123	-0.00492653	-0.00379867	-0.00356041	-0.00520251	0.0864304	-0.00325424	0.0956365	-0.0028463	-0.00448004	-0.00427553	-0.00521697	-0.00496052	-0.00456187	-0.00379867	-0.00448004	-0.00414544	-0.00484837	-0.00414544	-0.00414544	-0.00427553	-0.0028463	-0.00524354	-0.00398936	-0.00496052	-0.00548521	-0.00379867	-0.00456187	-0.00325424	-0.00414544	-0.00379867	-0.00427553	-0.00515353	-0.00456187	-0.00325424	-0.00379867	-0.00325424	-0.00379867	-0.00438564	-0.00325424	-0.00325424	-0.00325424	-0.00398936	-0.00427553	-0.00356041	0.0454201	-0.00356041	-0.00513503	-0.00502035	0.0802186	-0.00379867	-0.00550384	-0.0028463	-0.00379867	-0.00517088	-0.00356041	-0.00492653	-0.00504681	-0.00414544	-0.00507132	-0.00448004	-0.00504681	-0.00325424	-0.00456187	-0.00356041	-0.00414544	-0.00356041	-0.00325424	-0.00513503	-0.00549625	-0.00379867	0.00658468	0.330483	-0.00398936	-0.00504681	-0.00499168	-0.00448004	-0.00499168	-0.00448004	-0.00456187	-0.0028463	-0.00542186	-0.00488931	-0.00502035	0.497862	-0.00325424	-0.00356041	-0.00484837	-0.00540676	-0.00469667	-0.00513503	-0.00356041	-0.00398936	0.12938	-0.00427553	-0.00567467	-0.00560254	-0.00526739	-0.00548807	0.570034	0.206734	-0.00513503	-0.00325424	-0.00463348	-0.00398936	-0.00325424	-0.00463348	-0.00398936	-0.00484837	-0.00438564	-0.00414544	-0.00379867	-0.00356041	-0.00379867	-0.00325424	-0.00438564	-0.00448004	-0.0028463	-0.00325424	-0.00356041	-0.00356041	-0.00379867	-0.00488931	-0.00469667	-0.00484837	-0.00356041	-0.00325424	-0.00414544	-0.00356041	-0.00448004	-0.00356041	-0.00438564	-0.00356041	-0.00356041	-0.00515353	-0.00325424	-0.00463348	-0.00515353	-0.00427553	-0.00463348	-0.00325424	-0.00438564	-0.00379867	-0.00448004	-0.00414544	-0.00526739	-0.00414544	0.183299	0.360998	-0.00356041	-0.00542656	-0.00492653	-0.00492653	-0.00475285	-0.00379867	-0.00398936	-0.00527843	-0.00379867	-0.00325424	-0.0028463	0.257203	0.196809	-0.00414544	-0.00379867	-0.00448004	-0.00557637	0.0753813	-0.00463348	-0.00521697	-0.00492653	-0.0028463	-0.00356041	-0.00427553	-0.0055743	0.0134262	-0.00543111	-0.00502035	-0.0028463	-0.00438564	-0.00534251	-0.00356041	-0.00251925	-0.0028463	-0.00398936	-0.00325424	-0.00456187	-0.0028463	-0.00527843	-0.00456187	-0.00427553	-0.00325424	-0.00325424	-0.00398936	-0.00356041	-0.00463348	-0.00504681	-0.00438564	-0.00414544	-0.00484837	-0.00515353	-0.00480312	-0.00524354	0.0276753	-0.00414544	-0.00480312	-0.00496052	-0.00463348	-0.00379867	-0.00325424	-0.00502035	-0.00496052	-0.00398936	-0.00325424	-0.00560572	-0.00558841	-0.00398936	-0.00545184	-0.00414544	-0.00469667	-0.0028463	-0.00561209	-0.00325424	-0.00469667	-0.00565066	-0.00550625	0.0539271	0.00413811	0.00305451	0.0288165	-0.00565275	-0.00526739	-0.0055349	-0.00529891	-0.00566352	-0.00484837	0.0340551	0.0474379	-0.00456187	-0.00379867	-0.0028463	-0.00448004	-0.00325424	-0.00520251	-0.00356041	-0.00398936	-0.00414544	-0.00502035	-0.00414544	-0.00325424	-0.00356041	-0.00537123	-0.00325424	-0.00480312	-0.00469667	-0.00398936	-0.00463348	-0.00398936	-0.00438564	-0.0028463	-0.00379867	-0.00456187	-0.00325424	-0.00414544	-0.00398936	-0.00356041	-0.00325424	-0.0028463	-0.00507132	-0.0028463	-0.00325424	-0.00463348	-0.00356041	-0.00427553	-0.00438564	-0.00356041	0.120946	-0.00492653	-0.00515353	-0.00526739	-0.00325424	-0.00356041	-0.00379867	-0.00379867	-0.00325424	-0.00534251	-0.00325424	-0.00521697	-0.00379867	0.219268	0.0824273	-0.00398936	-0.00414544	-0.00325424	-0.00469667	-0.00531754	0.0462848	-0.00527843	-0.00438564	0.28339	-0.00379867	-0.00448004	-0.00379867	-0.00356041	-0.00515353	-0.00566735	-0.00532623	-0.00492653	-0.00325424	-0.00475285	-0.00427553	-0.00438564	-0.00356041	-0.0028463	-0.00356041	0.12938	-0.00356041	-0.00325424	-0.00529891	-0.0028463	-0.00492653	-0.00356041	-0.00480312	-0.00356041	-0.00398936	-0.00398936	-0.00356041	-0.00379867	-0.00398936	-0.00398936	-0.00502035	-0.00469667	-0.00427553	0.169815	-0.00557838	-0.00356041	-0.00475285	-0.00325424	-0.00356041	-0.00492653	-0.0028463	-0.00427553	-0.00379867	-0.00499168	-0.00530844	-0.0028463	-0.00463348	-0.00379867	0.331436	-0.00469667	-0.00379867	0.0557333	-0.00556413	-0.00456187	-0.00456187	-0.00463348	-0.00398936	-0.00356041	-0.00414544	-0.00356041	-0.00520251	-0.00492653	-0.0028463	-0.00480312	-0.00398936	-0.00492653	-0.00448004	-0.00507132	-0.00548226	-0.0028463	-0.00456187	-0.00448004	-0.0028463	-0.00398936	-0.00499168	-0.00356041	-0.00469667	-0.00507132	-0.00438564	-0.00325424	-0.00448004	-0.00398936	-0.00379867	-0.00480312	0.397606	-0.00509407	-0.00398936	-0.00398936	-0.00356041	-0.00356041	-0.00480312	-0.00379867	-0.00513503	-0.00356041	-0.00325424	-0.00496052	-0.00469667	-0.00356041	-0.00379867	-0.00469667	-0.00492653	-0.0028463	-0.00469667	-0.00527843	0.150135	-0.00356041	-0.00518717	-0.00484837	-0.00438564	-0.00325424	-0.00545928	-0.0028463	-0.00427553	-0.00356041	-0.0028463	-0.00398936	0.219268	-0.00520251	-0.00480312	-0.00356041	-0.00398936	-0.00540137	-0.00469667	-0.00448004	-0.00511526	-0.00562984	-0.00557217	-0.00552166	-0.00414544	-0.00550861	-0.00379867	-0.00448004	-0.0028463	-0.00549087	-0.00535014	-0.00520251	-0.00469667	-0.00325424	-0.00456187	-0.00356041	-0.00414544	-0.0028463	-0.00475285	-0.00488931	-0.00547614	-0.00511526	-0.00356041	-0.00480312	-0.00469667	-0.00379867	-0.00379867	-0.00414544	-0.00398936	0.206734	0.330483	-0.00356041	-0.00438564	-0.00325424	-0.00325424	-0.00414544	-0.00438564	-0.00548521	-0.00484837	-0.00438564	-0.00438564	-0.00356041	-0.0028463	-0.00398936	-0.00414544	-0.00356041	-0.00325424	-0.00325424	-0.00379867	-0.00552166	-0.00325424	-0.0028463	-0.00414544	-0.00448004	-0.00398936	-0.00414544	-0.0028463	-0.0028463	-0.00438564	-0.00456187	-0.00379867	-0.00475285	-0.00545184	-0.00475285	-0.00414544	-0.00463348	-0.00427553	-0.00513503	-0.00438564	-0.00356041	-0.0028463	-0.00414544	-0.00496052	-0.0028463	-0.00427553	-0.00427553	-0.00325424	-0.00414544	-0.00414544	-0.00379867	0.0840361	-0.00469667	0.12938	-0.00398936	-0.00560319	-0.00438564	-0.00541197	-0.00456187	-0.00438564	-0.00379867	-0.00398936	-0.00325424	-0.0028463	-0.00398936	-0.00414544	-0.00356041	-0.00325424	-0.00492653	-0.00438564	-0.00379867	-0.00398936	0.263321	-0.00475285	-0.00551091	-0.00562007	-0.00427553	-0.00356041	-0.00325424	-0.00356041	-0.00398936	-0.00379867	-0.00427553	-0.00356041	-0.00398936	-0.00448004	-0.00438564	-0.00356041	-0.00356041	-0.00509407	0.0824273	0.196809	0.086075	0.360998	0.037438	-0.00379867	-0.00456187	-0.00469667	-0.00356041	-0.0028463	-0.00475285	-0.00325424	-0.00480312	-0.00448004	-0.00398936	-0.00379867	-0.0028463	-0.00356041	-0.00533455	-0.00480312	-0.00492653	-0.00525578	-0.00456187	-0.00502035	-0.00427553	-0.00438564	-0.00379867	-0.00325424	-0.0028463	-0.00504681	0.0693784	-0.00504681	-0.00356041	-0.0028463	-0.00544794	-0.00531754	-0.0028463	-0.00356041	-0.00325424	0.24733	-0.00528892	-0.00356041	-0.00469667	-0.00511526	-0.0028463	-0.00544393	-0.00356041	-0.00325424	-0.00492653	-0.0028463	-0.00427553	-0.00448004	-0.0028463	-0.00325424	-0.00499168	-0.00325424	-0.00356041	-0.00325424	-0.00488931	-0.00448004	-0.00398936	-0.00379867	-0.00427553	-0.00492653	-0.00414544	-0.00448004	-0.0055175	-0.00356041	-0.00480312	-0.00448004	-0.00448004	-0.00379867	-0.00414544	-0.00325424	-0.00537123	-0.00492653	-0.00325424	-0.00504681	-0.00356041	0.269144	0.360998	-0.0028463	-0.00325424	-0.00427553	-0.00469667	-0.00325424	-0.00356041	-0.00356041	-0.00427553	-0.00469667	-0.00398936	-0.00438564	-0.00438564	-0.00456187	-0.00448004	-0.00507132	-0.00456187	-0.00438564	0.372104	0.570034	-0.00515353	-0.00414544	-0.00515353	-0.00414544	-0.0028463	-0.00325424	-0.00496052	-0.00536448	-0.00469667	-0.00325424	-0.00438564	-0.00325424	-0.00356041	-0.00448004	-0.00379867	0.0442963	-0.00548226	-0.00414544	-0.00414544	-0.00325424	-0.00356041	0.00785897	-0.00535014	-0.00567765	-0.0055629	-0.00563429	-0.00427553	-0.00379867	0.00502373	0.00288671	-0.00511526	-0.00463348	-0.00448004	0.0985962	0.163104	0.124544	-0.00531754	-0.00518717	0.155783	0.246525	0.330483	-0.0028463	0.442334	-0.00549625	-0.00536448	-0.00480312	-0.00379867	-0.00484837	-0.00356041	-0.00414544	-0.00379867	-0.00356041	-0.00356041	-0.00488931	-0.00356041	-0.00398936	-0.00427553	-0.00398936	-0.00448004	-0.00529891	-0.00496052	-0.00356041	1	-0.00502035	-0.00427553	-0.00356041	-0.00480312	-0.00427553	-0.00398936	-0.00525578	-0.00488931	-0.00484837	-0.0028463	-0.00463348	-0.00414544	-0.00325424	-0.00488931	-0.00463348	-0.00414544	-0.00523062	-0.00448004	-0.00492653	-0.00438564	-0.0028463	-0.00356041	-0.00379867	-0.00414544	-0.00356041	-0.00414544	-0.0028463	-0.00507132	-0.00427553	-0.00448004	-0.00520251	-0.00456187	-0.00469667	-0.00379867	-0.00448004	-0.00496052	-0.00456187	-0.00427553	-0.00356041	-0.00414544	-0.00356041	-0.00499168	-0.00535745	-0.00438564	-0.00379867	0.163104	0.163104	-0.00379867	-0.00398936	-0.00463348	-0.00356041	-0.00414544	-0.00325424	-0.00526739	-0.00427553	-0.00492653	-0.00427553	-0.00496052	-0.00325424	-0.00438564	-0.0028463	-0.00398936	-0.00325424	-0.00325424	-0.00356041	-0.00515353	-0.00456187	-0.00379867	-0.00325424	-0.00463348	-0.00509407	-0.00475285	-0.00469667	-0.00414544	-0.0028463	-0.00545561	-0.00504681	-0.00379867	-0.00480312	-0.00356041	-0.00379867	-0.00325424	-0.00463348	-0.00356041	0.24733	0.139017	-0.00325424	0.196809	-0.00325424	-0.00356041	-0.00398936	-0.0028463	-0.0028463	-0.00414544	-0.00325424	-0.0028463	-0.00325424	-0.00356041	-0.0028463	-0.00414544	-0.00515353	-0.00463348	-0.00456187	-0.00379867	-0.00356041	-0.00448004	-0.00398936	-0.00325424	0.24733	-0.00325424	-0.00356041	-0.00427553	-0.0028463	0.442334	-0.00525578	-0.00427553	-0.00356041	-0.00398936	-0.00484837	-0.00379867	-0.00427553	-0.0028463	-0.0028463	-0.00414544	-0.00379867	-0.00414544	-0.0028463	-0.00325424	-0.00325424	-0.00356041	-0.00398936	-0.00427553	-0.00438564	0.28339	-0.00414544	-0.0028463	-0.00438564	-0.00414544	-0.00438564	-0.00379867	-0.0028463	0.331436	-0.00379867	-0.00414544	-0.00379867	-0.00356041	-0.00414544	-0.00541197	-0.00463348	-0.00475285	-0.00414544	-0.00379867	-0.00513503	-0.00414544	-0.0028463	-0.00475285	-0.00325424	-0.00356041	-0.00356041	-0.00398936	-0.00475285	-0.00480312	-0.00469667	-0.00448004	-0.00427553	-0.00463348	-0.00463348	-0.00356041	-0.00488931	-0.00438564	-0.00438564	-0.00463348	-0.00513503	-0.00475285	-0.00398936	-0.00356041	-0.00456187	-0.00438564	-0.00427553	-0.00398936	-0.0028463	-0.00427553	-0.00448004	-0.00488931	-0.00325424	-0.00438564	-0.00398936	-0.00325424	-0.00356041	-0.00379867	-0.00427553	-0.00379867	-0.00427553	-0.00379867	-0.00535745	-0.00379867	-0.00448004	-0.00488931	-0.00398936	-0.00427553	-0.00379867	-0.00463348	-0.00456187	-0.00414544	-0.00414544	0.219268	-0.00398936	-0.00427553	-0.00379867	-0.00414544	-0.00427553	-0.00448004	-0.00456187	-0.00414544	-0.00325424	-0.00488931	-0.00526739	-0.00414544	-0.00448004	-0.00469667	-0.00356041	-0.00398936	-0.00427553	-0.00398936	-0.00438564	-0.00427553	-0.00356041	-0.00379867	-0.00356041	-0.00325424	-0.00541197	-0.00536448	-0.00543979	-0.00538397	-0.00469667	-0.00534251	-0.00543979	-0.00356041	-0.00379867	-0.00463348	-0.00379867	-0.00356041	-0.00488931	-0.00496052	-0.00325424	-0.00414544	-0.00456187	-0.00488931	-0.00539578	-0.00528892	0.24733	0.0802186	-0.00379867	-0.00438564	-0.00427553	-0.00398936	-0.00398936	-0.00356041	-0.00398936	-0.00356041	-0.0028463	-0.00414544	-0.00356041	-0.00448004	-0.00456187	-0.00414544	-0.00438564	-0.00356041	-0.0028463	-0.00531754	-0.00475285	-0.00379867	-0.00379867	-0.00325424	-0.0028463	-0.00325424	-0.00325424	-0.00325424	-0.0028463	-0.00325424	-0.00325424	-0.0028463	-0.00398936	-0.00356041	-0.00325424	-0.00398936	-0.00398936	-0.00398936	-0.00398936	-0.00356041	-0.00325424	-0.00356041	-0.00398936	-0.00398936	-0.00398936	-0.00398936	-0.00398936	-0.00325424	-0.0028463	-0.0028463	-0.0028463	-0.0028463	-0.00325424	-0.0028463	-0.00414544	-0.00448004	-0.0028463	-0.0028463	-0.0028463	-0.0028463	-0.0028463	-0.0028463	-0.0028463	-0.0028463	-0.00414544	-0.00414544	-0.0028463	-0.0028463	-0.0028463	-0.00356041	-0.00414544	-0.00414544	-0.00414544	-0.00414544	-0.00534251	-0.00534251	-0.00534251	-0.00438564	-0.00517088	-0.00504681	-0.00507132	-0.00513503	-0.00534251	-0.00533455	-0.00535014	-0.00534251	-0.00502035	-0.00414544	-0.00398936	-0.00475285	-0.00414544	-0.00414544	-0.00379867	-0.00356041	-0.00325424	-0.00398936	-0.00398936	-0.00325424	-0.00356041	-0.00356041	-0.00356041	-0.00325424	-0.00398936	-0.00379867	-0.00325424	-0.00325424	-0.00379867	-0.00325424	-0.00325424	-0.00379867	-0.00379867	-0.00325424	-0.00379867	-0.00325424	-0.00379867	-0.00356041	-0.00356041	-0.00398936	-0.00398936	-0.00325424	-0.00398936	-0.00356041	-0.00398936	-0.00398936	-0.00398936	-0.00398936	-0.00398936	-0.00398936	-0.00398936	-0.00398936	-0.00325424	-0.00379867	-0.00379867	-0.00356041	-0.00398936	-0.00379867	-0.00325424	-0.00356041	-0.00356041	-0.00438564	-0.00438564	-0.00438564	-0.00414544	-0.00438564	-0.00535014	-0.00535014	-0.00534251	-0.00533455	-0.00533455	-0.00414544	-0.00438564	-0.00325424	-0.00325424	-0.00325424	-0.00427553	-0.00438564	-0.0028463	-0.00325424	-0.00325424	-0.00325424	-0.00325424	-0.00379867	-0.00533455	-0.00533455	-0.0028463	-0.00379867	-0.00356041	-0.00356041	-0.00356041	-0.00356041	-0.00356041	-0.0028463	-0.00379867	-0.00325424	-0.00356041	-0.00414544	-0.00414544	-0.0028463	-0.00448004	-0.0028463	-0.00379867	-0.0028463	-0.00379867	-0.0028463	-0.0028463	-0.00379867	-0.00534251	-0.00414544	-0.00414544	-0.00414544	-0.00414544	-0.00356041	-0.00356041	-0.00414544	-0.00356041	-0.00356041	-0.0028463	-0.0028463	-0.0028463	-0.00427553	-0.00414544	-0.00414544	-0.00356041	-0.00356041	-0.00356041	-0.00356041	-0.00356041	-0.0028463	-0.0028463	-0.00325424	-0.00325424	-0.00414544	-0.00414544	-0.00414544	-0.00414544	-0.00438564	-0.00356041	-0.00379867	-0.00356041	-0.0028463	-0.00534251	-0.0028463	-0.00325424	-0.0028463	-0.00414544	-0.00356041	-0.00414544	-0.00492653	-0.00492653	-0.00492653	-0.00356041	-0.00492653	-0.00492653	-0.00492653	-0.00492653	-0.00492653	-0.00492653	-0.00492653	-0.00492653	-0.00356041	-0.00325424	-0.00414544	-0.00414544	-0.00414544	-0.00414544	-0.00414544	-0.00427553	-0.00379867	-0.00356041	-0.00356041	-0.00356041	-0.00356041	-0.00356041	-0.00356041	-0.00356041	-0.00356041	-0.00356041	-0.00356041	-0.00356041	-0.00356041	-0.00356041	-0.00356041	-0.00356041	-0.00379867	-0.00356041	-0.00356041	-0.00356041	-0.00356041	-0.00356041	-0.00356041	-0.00356041	-0.00356041	-0.00356041	-0.00356041	-0.00356041	-0.00325424	-0.00325424	-0.00325424	-0.00438564	-0.00427553	-0.00379867	-0.00325424	-0.00325424	-0.00325424	-0.00325424	-0.00414544	-0.00414544	-0.00414544	-0.00427553	-0.00427553	-0.00427553	-0.00438564	-0.00414544	-0.00325424	-0.00325424	-0.00414544	-0.00356041	-0.00356041	-0.00356041	-0.00356041	-0.00356041	-0.0028463	-0.0028463	-0.0028463	-0.0028463	-0.0028463	-0.0028463	-0.0028463	-0.0028463	-0.0028463	-0.0028463	-0.0028463	-0.0028463	-0.00414544	-0.00414544	-0.0028463	-0.0028463	-0.00325424	-0.0028463	-0.0028463	-0.00356041	-0.0028463	-0.0028463	-0.00356041	-0.00356041	-0.00356041	-0.00356041	-0.0028463	-0.00325424	-0.00325424	-0.00379867	-0.00325424	-0.00356041	-0.00379867	-0.00379867	-0.00379867	-0.00398936	-0.00414544	-0.00414544	-0.00414544	-0.00427553	-0.00427553	-0.00414544	-0.00379867	-0.00356041	-0.00515353	-0.00463348	-0.00356041	-0.00488931	-0.00356041	-0.00379867	-0.00414544	-0.00414544	-0.00427553	-0.00356041	-0.00398936	-0.00427553	-0.00356041	-0.00475285	-0.00356041	-0.00475285	-0.00463348	-0.00484837	-0.00463348	-0.00484837	-0.00469667	-0.00469667	-0.00356041	-0.00492653	-0.00325424	-0.00325424	-0.00356041	-0.00356041	-0.00356041	-0.00356041	-0.00356041	-0.00356041	-0.00356041	-0.00356041	-0.00398936	-0.00398936	-0.00414544	-0.00398936	-0.00356041	-0.00356041	-0.00325424	-0.00356041	-0.00356041	-0.00356041	-0.00356041	-0.00325424	-0.00356041	-0.00356041	-0.0028463	-0.0028463	-0.00398936	-0.00398936	-0.00325424	-0.00325424	-0.00356041	-0.00356041	-0.00356041	-0.0028463	-0.0028463	-0.00427553	-0.00427553	-0.0028463	-0.00356041	-0.00356041	-0.00356041	-0.00356041	-0.0028463	-0.0028463	-0.00356041	-0.00414544	-0.00414544	-0.00414544	-0.00414544	-0.0028463	-0.00356041	-0.00398936	-0.00492653	-0.00509407	-0.00515353	-0.00517088	-0.00509407	-0.00511526	-0.00517088	-0.00398936	-0.00398936	-0.00504681	-0.00502035	-0.00533455	-0.00533455	-0.00533455	-0.00496052	-0.00496052	-0.00504681	-0.0028463	-0.00325424	-0.00325424	-0.0028463	-0.00379867	-0.00356041	-0.00325424	-0.00325424	-0.00325424	-0.00438564	-0.00438564	-0.00438564	-0.00438564	-0.00438564	-0.00379867	-0.00438564	-0.00414544	-0.00414544	-0.00414544	-0.00379867	-0.00379867	-0.00379867	-0.00379867	-0.00379867	-0.00379867	-0.00379867	-0.00356041	-0.00325424	-0.00379867	-0.00325424	-0.00325424	-0.00325424	-0.00325424	-0.00325424	-0.00325424	-0.00325424	-0.00325424	-0.00325424	-0.00325424	-0.00325424	-0.00325424	-0.00325424	-0.00325424	-0.0028463	-0.00325424	-0.00398936	-0.00356041	-0.00356041	-0.00427553	-0.00325424	-0.00414544	-0.00356041	-0.00356041	-0.00427553	-0.00414544	-0.0028463	-0.00427553	-0.00427553	-0.00427553	-0.00414544	-0.00414544	-0.00414544	-0.00427553	-0.00427553	-0.00438564	-0.00438564	-0.00438564	-0.00438564	-0.00438564	-0.00438564	-0.00448004	-0.00448004	-0.00448004	-0.00325424	-0.00414544	-0.00414544	-0.00356041	-0.00356041	-0.00356041	-0.00356041	-0.00379867	-0.00356041	-0.00379867	-0.00356041	-0.00356041	-0.00356041	-0.00379867	-0.00379867	-0.00414544	-0.00414544	-0.00379867	-0.00379867	-0.00356041	-0.00398936	-0.00427553	-0.00356041	-0.00356041	-0.00356041	-0.00356041	-0.00427553	-0.00427553	-0.00414544	-0.00325424	-0.00325424	-0.00414544	-0.00427553	-0.00414544	-0.00438564	-0.00325424	-0.00325424	-0.00325424	-0.00325424	-0.00427553	-0.00325424	-0.00325424	-0.00356041	-0.00356041	-0.00325424	-0.00537772	-0.00537772	-0.00356041	-0.0028463	-0.00356041	-0.00325424	-0.00325424	-0.00398936	-0.00379867	-0.00379867	-0.00379867	-0.00325424	-0.00356041	-0.00325424	-0.00535014	-0.00538998	-0.00538397	-0.00538397	-0.00538397	-0.0028463	-0.0028463	-0.0028463	-0.00414544	-0.0028463	-0.0028463	-0.00379867	-0.00379867	-0.00379867	-0.00379867	-0.00356041	-0.00533455	-0.00533455	-0.00533455	-0.00533455	-0.00325424	-0.00325424	-0.00414544	-0.00356041	-0.00356041	-0.00356041	-0.00356041	-0.00356041	-0.00356041	-0.00356041	-0.00356041	-0.00325424	-0.00356041	-0.00379867	-0.00325424	-0.00325424	-0.00325424	-0.0028463	-0.0028463	-0.0028463	-0.00356041	-0.00325424	-0.0028463	-0.00480312	-0.00463348	-0.00414544	-0.0028463	-0.0028463	-0.00427553	-0.00480312	-0.00463348	-0.00414544	-0.00480312	-0.00480312	-0.00379867	-0.00379867	-0.00414544	-0.00414544	-0.00414544
secondary alcohol metabolic process	-0.0112252	-0.00900041	-0.00776864	-0.0178399	-0.0101499	-0.00644547	-0.00644547	-0.01318	-0.0234759	-0.014911	-0.00644547	-0.0101499	-0.0112252	-0.00776864	0.0828191	-0.0280851	-0.0122332	-0.0101499	-0.0112252	-0.0278451	0.113468	-0.00644547	-0.00502035	-0.00900041	-0.00900041	-0.0122332	-0.00502035	-0.00776864	-0.0157044	-0.0101499	-0.0164547	-0.0207515	-0.00644547	-0.00644547	-0.01318	-0.00502035	0.0600731	0.0561898	-0.00776864	0.0357306	0.00800198	-0.0164547	-0.014911	-0.0101499	-0.00502035	-0.0101499	-0.00502035	-0.00776864	-0.0112252	-0.014071	-0.00502035	-0.014071	-0.00900041	-0.0112252	-0.00776864	-0.0101499	-0.01318	0.0357306	-0.00644547	-0.00644547	0.0506556	-0.00644547	-0.00502035	0.0753813	-0.0101499	-0.021256	-0.01318	-0.00644547	-0.0101499	-0.0112252	-0.0306449	-0.0122332	-0.00644547	-0.0112252	-0.0178399	-0.0112252	-0.00776864	-0.0122332	-0.00502035	-0.014911	-0.00776864	-0.0202234	-0.00644547	-0.014911	-0.01318	-0.00900041	-0.0112252	-0.00644547	-0.00900041	-0.00776864	0.0222428	-0.01318	-0.00776864	-0.0178399	-0.00644547	-0.00776864	-0.00644547	-0.00644547	-0.0112252	-0.00900041	-0.0101499	-0.00900041	-0.0273418	-0.0157044	-0.0122332	-0.00900041	-0.00644547	-0.014911	-0.0112252	-0.0101499	-0.00644547	-0.014911	0.0753813	-0.0122332	-0.00776864	0.0666863	-0.0196701	-0.0122332	-0.00644547	-0.0287628	-0.0249556	-0.0122332	-0.00776864	-0.0184805	0.0473879	-0.00644547	0.100376	-0.00900041	0.0440536	-0.0101499	-0.00776864	0.0428089	0.0170871	-0.00776864	0.657152	0.240115	0.063071	-0.00644547	-0.0178399	0.0686864	0.0447896	-0.0101499	-0.00644547	0.0283587	0.0595156	-0.01318	-0.0273418	-0.0178399	-0.00900041	-0.0101499	0.00332825	-0.0122332	-0.00502035	-0.01318	-0.0285436	-0.00900041	-0.00776864	-0.0101499	-0.0196701	-0.00502035	-0.00900041	-0.0157044	-0.014071	-0.0101499	-0.0283178	-0.0112252	-0.0101499	-0.0362598	-0.0309649	-0.0207515	-0.0112252	-0.0246067	-0.0230682	-0.0238676	-0.0184805	-0.0164547	-0.0366039	-0.0190899	-0.00776864	-0.00502035	-0.0303082	-0.0157044	-0.00644547	-0.00848685	0.0742022	0.0195596	-0.0101499	-0.0104908	0.0668809	-0.0122332	-0.00900041	-0.0236608	-0.0278451	-0.00644547	-0.00900041	-0.00644547	-0.00502035	0.0378163	0.0182986	-0.014911	0.226645	0.0812327	0.125523	0.040015	-0.00776864	0.235683	0.223892	0.0715854	0.155493	0.0107113	-0.00644547	0.0709734	-0.0184805	0.0964847	0.0893011	0.0530722	0.123605	-0.0112252	-0.00900041	0.535793	0.701497	0.367708	0.274497	0.00141934	-0.0217387	-0.0122332	-0.00776864	0.063071	0.171292	0.0369667	-0.01318	-0.0101499	0.0318646	0.185861	0.0121915	0.0473879	0.0561898	-0.00776864	0.063071	-0.0112252	-0.0283178	0.027441	-0.00900041	-0.0112252	-0.0112252	0.120632	0.129181	-0.0164547	-0.0083648	-0.0171656	-0.0101499	-0.00900041	0.0134147	-0.0157044	-0.0101499	-0.0171656	-0.00644547	0.0378163	-0.01318	-0.0171656	-0.01318	-0.00776864	-0.0122332	-0.00502035	-0.0112252	-0.014071	-0.0171656	0.00800198	0.0182986	-0.00116367	0.00715813	-0.014071	-0.0171656	-0.0122332	-0.021256	-0.00502035	0.0893011	-0.0112252	0.040015	0.0267254	-0.0164547	-0.01318	-0.00776864	0.0447896	-0.00502035	-0.00502035	-0.0178399	-0.0164547	-0.00644547	0.668517	-0.00776864	-0.00776864	-0.00900041	-0.0112252	0.351357	-0.0112252	-0.0164547	-0.0306449	-0.00776864	0.0195596	0.0357306	-0.00776864	-0.0238676	-0.014071	-0.00900041	0.273371	-0.0112252	-0.0112252	-0.014071	-0.0157044	-0.014911	0.107392	-0.0242443	0.00769118	-0.0125359	0.0349633	0.0318646	-0.0178399	-0.0112252	-0.00644547	-0.0112252	-0.00900041	-0.00776864	-0.0122332	-0.0101499	-0.0226435	-0.021256	-0.00776864	-0.00644547	0.0836433	-0.014911	-0.026805	-0.0230682	-0.00502035	0.0927252	0.00555085	0.00194657	-0.0226435	-0.00900041	0.085979	0.0893011	-0.0122332	-0.00776864	-0.00644547	0.0595156	-0.0184805	0.0428089	0.0850719	0.125523	0.0357306	-0.0157044	0.0375341	0.0279214	0.0219037	0.0224216	-0.00454703	0.019155	-0.0246067	0.0264826	-0.0190899	0.0364631	0.127296	0.0428089	0.100444	-0.00644547	-0.0143609	0.0264826	0.0542092	-0.00900041	0.0668809	0.0753813	0.0022233	-0.0183535	-0.00644547	0.125523	-0.00644547	0.0473879	0.0357306	-0.0157044	-0.000561622	-0.0312692	-0.00644547	-0.0345293	0.0231762	0.0182986	0.0267254	0.0668809	-0.0184805	-0.0291822	0.0159222	0.0319511	-0.00776864	-0.00644547	-0.00644547	-0.00502035	-0.00900041	-0.00900041	-0.0190899	-0.00900041	-0.00776864	-0.0112252	-0.0190899	-0.0164547	0.0318646	-0.0122332	-0.00644547	-0.0101499	-0.00644547	-0.00502035	-0.0112252	-0.00900041	-0.00502035	-0.00502035	0.228936	0.0357306	-0.00502035	-0.0101499	-0.00776864	-0.00644547	0.0099475	-0.0164547	0.100376	-0.0101499	-0.0112252	0.040015	0.0423359	-0.00502035	0.0501438	0.101992	0.10449	-0.021256	-0.0112252	-0.0112252	-0.00644547	-0.00644547	-0.0190899	0.040015	-0.00644547	-0.00644547	-0.00644547	-0.00502035	-0.0196701	-0.014071	-0.0112252	-0.00644547	0.0208732	-0.0207515	-0.00644547	0.0357306	-0.014071	-0.00900041	-0.00900041	-0.00644547	0.0182986	0.0423359	0.0473879	0.0705846	0.0796691	-0.0113889	0.0222428	0.0378163	-0.0154539	-0.0333593	-0.0287628	0.0530722	0.225811	0.0709734	-0.0190899	-0.00900041	0.0170871	-0.0122332	0.0337492	-0.00644547	0.00634152	0.0267254	-0.0157044	-0.0184805	-0.00502035	-0.00900041	-0.032473	-0.00776864	-0.0101499	-0.00502035	-0.00644547	0.0447896	-0.0230682	-0.0242443	0.0668809	-0.00644547	-0.00644547	-0.01318	-0.00776864	0.102675	0.152954	0.240115	-0.00595353	0.0473516	0.0709734	-0.00644547	0.063071	-0.0280851	-0.0234237	0.0811955	-0.0242443	0.0911225	-0.01318	0.0893011	0.0388315	-0.0112252	0.240115	0.0595156	-0.00900041	0.0300699	0.0378163	0.0530722	0.0668809	0.0530722	-0.0122332	0.0595156	-0.0171656	0.0709734	-0.014071	-0.014071	0.0649603	0.0501438	-0.0246067	-0.0177857	-0.034025	-0.00776864	-0.0278451	0.00262436	0.0236719	0.00715813	0.011679	0.0319511	-0.0157044	0.0357306	0.0378163	0.0140466	0.00536648	-0.00502035	0.0530722	0.10449	0.0595156	-0.00644547	0.0668809	0.0501438	-0.0157044	0.0251647	-0.00900041	0.083992	-0.00502035	-0.0157044	-0.0101499	0.0208732	-0.0122332	-0.00644547	-0.0112252	-0.014911	-0.0101499	-0.00644547	-0.00776864	-0.01318	-0.00900041	-0.00644547	-0.0222007	-0.025929	-0.01318	0.063071	-0.00776864	-0.00229158	-0.014071	-0.00502035	-0.0122332	-0.00776864	0.0208732	-0.014071	-0.01318	-0.00776864	-0.0101499	-0.00644547	-0.0178399	-0.0178399	-0.0101499	-0.0122332	-0.0101499	-0.0217387	-0.0171656	-0.00776864	-0.0112252	-0.0101499	-0.00776864	-0.01318	-0.00900041	0.0292611	0.0019355	0.0128452	0.023826	0.0250622	-0.0234759	0.0326559	0.0378163	0.0828191	0.0927983	-0.0226435	-0.014071	0.0294388	-0.0196701	0.063071	-0.00776864	0.0137219	0.0798099	-0.00644547	0.138209	-0.00502035	0.0473879	0.0530722	0.0506556	-0.0202234	-0.014911	-0.00900041	-0.014071	-0.0112252	-0.0184805	-0.0112252	-0.0112252	0.0530722	-0.00502035	0.0473516	-0.0101499	0.0283587	-0.0331514	-0.00900041	-0.014911	-0.00644547	-0.0112252	-0.00900041	0.0530722	0.0580418	-0.014911	-0.00644547	-0.00900041	-0.00644547	-0.00900041	0.0501438	0.0709734	-0.00644547	-0.00644547	-0.0101499	-0.0122332	-0.00776864	0.0720856	-0.00776864	0.101848	0.0715854	0.0337924	-0.00900041	0.0464547	0.155783	-0.00900041	0.0159222	-0.00776864	-0.0196701	0.0690826	0.0561898	-0.0222007	0.0473879	-0.0217387	-0.00644547	-0.014911	-0.00776864	-0.0112252	-0.00776864	-0.00644547	0.0600731	0.00778347	-0.00900041	0.0296541	-0.0122332	0.129181	0.0690826	0.216633	0.0473879	0.216633	0.0473879	-0.014911	-0.00502035	-0.0048645	0.0318646	-0.021256	0.0530722	-0.00644547	0.0668809	0.085979	-0.0304787	-0.0164547	-0.0234759	-0.00776864	-0.0101499	0.0447896	-0.0122332	-0.0017032	-0.0150173	-0.0265229	-0.0119522	0.0709734	0.0357306	0.0182986	-0.00644547	-0.0157044	-0.0101499	-0.00644547	0.0423359	-0.0101499	0.0337492	0.0501438	-0.0112252	0.063071	-0.00776864	0.063071	-0.00644547	-0.01318	-0.014071	-0.00502035	-0.00644547	0.0668809	-0.00776864	-0.00900041	-0.0190899	-0.0164547	0.0337492	-0.00776864	-0.00644547	0.0561898	-0.00776864	-0.014071	-0.00776864	-0.01318	-0.00776864	-0.00776864	0.0170871	-0.00644547	-0.0157044	0.0580418	-0.0122332	-0.0157044	-0.00644547	-0.01318	-0.00900041	0.170306	0.123605	0.0442718	-0.0112252	0.0962551	-0.0112252	-0.00776864	-0.0311189	-0.0196701	-0.0196701	-0.0171656	0.135143	-0.0101499	0.0428089	-0.00900041	-0.00644547	-0.00502035	0.0283587	-0.0101499	0.0561898	-0.00900041	0.0473879	0.0884632	0.118006	0.332537	-0.0252919	-0.0196701	-0.00502035	-0.00776864	-0.0122332	-0.0366963	0.0141857	0.0196577	-0.021256	0.0753813	-0.01318	0.00262436	-0.00776864	-0.0164639	-0.00502035	0.0595156	0.0709734	0.10449	-0.00502035	0.0428089	0.0447896	-0.0122332	-0.00644547	-0.00644547	-0.0101499	-0.00776864	0.0423359	0.0690826	-0.01318	0.123605	0.085979	-0.0238676	0.0357306	0.083992	0.0376642	-0.0112252	-0.0178399	-0.0202234	-0.0157044	-0.00900041	-0.00644547	0.0251647	-0.0202234	-0.0101499	-0.00644547	0.0400346	-0.0117038	0.0595156	-0.00796948	-0.0112252	0.0964847	-0.00502035	-0.00677209	0.0709734	-0.0164547	-0.0204647	0.00583145	0.0523995	0.0163919	0.0193839	0.192409	-0.0212375	0.0796691	-0.0175101	-0.0273418	-0.00963582	0.0337492	0.0588497	0.29318	-0.014911	-0.00900041	-0.00502035	-0.014071	-0.00644547	0.0137219	-0.00776864	-0.0101499	-0.0112252	-0.021256	0.0561898	-0.00644547	-0.00776864	0.0588497	-0.00644547	0.0357306	-0.0164547	0.129181	-0.0157044	-0.0101499	0.0501438	0.0753813	-0.00900041	-0.014911	-0.00644547	-0.0112252	-0.0101499	-0.00776864	0.148392	-0.00502035	0.0666863	-0.00502035	-0.00644547	-0.0157044	-0.00776864	0.0530722	-0.01318	-0.00776864	0.216457	0.0798099	-0.0238676	0.0442718	-0.00644547	0.0668809	0.063071	0.207214	-0.00644547	0.0337924	-0.00644547	-0.0252919	0.063071	0.063071	0.611343	0.0595156	0.123605	-0.00644547	0.040015	0.00478491	0.0796691	0.00800198	-0.01318	-0.00644547	0.063071	0.0473879	-0.00900041	-0.00776864	-0.0238676	0.00203808	0.132553	-0.0196701	0.0709734	-0.0171656	-0.0122332	-0.01318	-0.00776864	-0.00502035	-0.00776864	-0.014911	-0.00776864	-0.00644547	-0.0273418	-0.00502035	-0.0196701	-0.00776864	-0.0178399	-0.00776864	-0.0101499	-0.0101499	-0.00776864	-0.00900041	-0.0101499	-0.0101499	0.0251647	0.040015	0.118378	0.174105	0.00432661	-0.00776864	-0.0171656	-0.00644547	-0.00776864	0.0300699	-0.00502035	-0.0122332	-0.00900041	0.0742022	0.00555085	-0.00502035	-0.0157044	-0.00900041	-0.00502035	0.040015	-0.00900041	0.0936172	0.0238132	0.0447896	-0.014911	0.0423359	-0.0101499	0.0668809	-0.0112252	-0.00776864	0.0137219	-0.0196701	-0.00502035	0.0893011	0.0595156	-0.0196701	-0.014071	0.0222428	0.140942	0.0753813	0.0447896	-0.014071	-0.00502035	-0.0101499	0.0742022	0.0668809	0.040015	0.0666863	-0.01318	-0.00644547	-0.014071	-0.0101499	-0.00900041	0.0357306	0.129181	-0.0226435	-0.0101499	-0.0101499	-0.00776864	-0.00776864	-0.0178399	-0.00900041	0.0182986	0.14153	0.0709734	-0.0202234	-0.0164547	-0.00776864	-0.00900041	0.040015	-0.0196701	0.0753813	0.040015	0.0776159	0.176791	-0.00776864	0.0148013	0.0337492	-0.01318	-0.00644547	0.0616122	-0.00502035	-0.0122332	-0.00776864	-0.00502035	-0.0101499	-0.00900041	-0.0249556	-0.0178399	-0.00776864	-0.0101499	0.0795914	0.0964847	-0.014071	-0.0230682	-0.0129351	-0.00800795	0.00275106	-0.0112252	-0.034025	-0.00900041	-0.014071	-0.00502035	0.00881866	0.00194657	0.0523995	0.152954	-0.00644547	-0.014911	-0.00776864	-0.0112252	-0.00502035	0.0378163	-0.0190899	0.0115994	-0.0230682	-0.00776864	0.0893011	-0.0164547	-0.00900041	-0.00900041	-0.0112252	-0.0101499	-0.0178399	-0.0122332	-0.00776864	-0.01318	-0.00644547	-0.00644547	-0.0112252	-0.01318	0.0744685	0.294898	-0.01318	0.0501438	-0.00776864	-0.00502035	-0.0101499	0.0561898	0.0668809	-0.00644547	-0.00644547	-0.00900041	0.0400314	-0.00644547	0.0753813	-0.0112252	-0.014071	0.129181	-0.0112252	-0.00502035	-0.00502035	0.0501438	0.0447896	-0.00900041	-0.0171656	0.0400291	-0.0171656	-0.0112252	0.0423359	0.0530722	0.0600731	-0.01318	0.0668809	-0.00502035	0.0561898	0.125523	-0.00502035	0.0530722	-0.0122332	-0.00644547	-0.0112252	-0.0112252	-0.00900041	0.100426	0.0964847	0.223892	-0.0101499	-0.0151726	-0.01318	0.0764351	-0.014911	-0.01318	-0.00900041	-0.0101499	-0.00644547	-0.00502035	-0.0101499	0.0561898	-0.00776864	0.148392	0.0300699	-0.01318	-0.00900041	-0.0101499	0.164191	-0.0171656	-0.0341129	0.000239922	-0.0122332	-0.00776864	-0.00644547	-0.00776864	0.0595156	-0.00900041	-0.0122332	-0.00776864	0.0595156	0.0473879	0.0501438	-0.00776864	-0.00776864	0.06439	0.0283587	0.0595156	0.102675	0.123605	0.0649603	0.063071	-0.014911	-0.0164547	-0.00776864	0.0753813	-0.0171656	-0.00644547	0.0357306	-0.014071	-0.0101499	-0.00900041	-0.00502035	-0.00776864	-0.0283178	-0.0178399	-0.0196701	0.0457851	0.10449	0.0715854	0.0530722	0.0501438	-0.00900041	-0.00644547	-0.00502035	0.0236719	0.11113	-0.0217387	-0.00776864	0.155783	0.089557	0.00478491	-0.00502035	-0.00776864	-0.00644547	-0.00776864	0.00715813	0.0668809	0.040015	-0.0230682	-0.00502035	-0.00713456	-0.00776864	-0.00644547	-0.0196701	-0.00502035	0.0530722	-0.014071	-0.00502035	-0.00644547	-0.0207515	-0.00644547	-0.00776864	0.148392	0.0318646	0.0473879	-0.0101499	-0.00900041	-0.0122332	0.0300699	0.0561898	-0.014071	0.0605288	-0.00776864	-0.0178399	-0.014071	-0.014071	-0.00900041	0.0561898	-0.00644547	-0.0293831	-0.0196701	-0.00644547	-0.0217387	-0.00776864	0.17929	0.0561898	-0.00502035	-0.00644547	-0.0122332	0.040015	-0.00644547	0.0668809	-0.00776864	0.118378	0.040015	-0.0101499	0.0501438	0.0501438	-0.014911	-0.014071	0.0222428	-0.014911	-0.01318	0.0423359	-0.00644547	-0.0238676	0.0561898	-0.0238676	0.0561898	-0.00502035	-0.00644547	-0.0202234	-0.0291822	0.040015	-0.00644547	-0.01318	-0.00644547	-0.00776864	-0.014071	-0.00900041	0.0672746	-0.0112959	-0.0112252	-0.0112252	-0.00644547	-0.00776864	0.052757	0.00194657	-0.00155681	0.00917359	-0.0061994	0.118378	0.063071	0.00128501	0.0352672	-0.0230682	-0.0157044	-0.014071	0.558295	0.0530722	0.508544	0.0700449	0.0542092	0.164427	0.0423359	0.0530722	-0.00502035	-0.00900041	0.0904682	0.0603119	-0.0178399	-0.00900041	0.0337492	-0.00776864	0.0561898	0.063071	-0.00776864	-0.00776864	-0.0190899	-0.00776864	-0.0101499	-0.0122332	-0.0101499	0.0473879	0.0400249	-0.0202234	-0.00776864	-0.00502035	1	-0.0122332	-0.00776864	-0.0178399	0.0530722	0.0595156	0.0457851	0.0828191	0.0337492	0.0753813	0.100376	-0.0112252	-0.00644547	0.0318646	0.0423359	-0.0112252	0.0489741	-0.014071	0.0300699	-0.01318	-0.00502035	0.0668809	-0.00900041	0.0561898	-0.00776864	-0.0112252	-0.00502035	-0.0222007	-0.0122332	-0.014071	-0.0249556	-0.014911	-0.0164547	0.063071	0.0473879	0.0283587	0.0447896	-0.0122332	-0.00776864	-0.0112252	-0.00776864	0.0742022	0.0315524	-0.01318	0.063071	-0.0122332	-0.0122332	-0.00900041	-0.0101499	-0.0157044	-0.00776864	-0.0112252	0.0709734	0.0442718	0.0530722	-0.0196701	-0.0122332	-0.0202234	-0.00644547	-0.01318	-0.00502035	-0.0101499	-0.00644547	0.0709734	0.0668809	-0.0238676	-0.014911	-0.00900041	-0.00644547	-0.0157044	0.0208732	0.0378163	-0.0164547	-0.0112252	-0.00502035	-0.00837271	-0.0217387	-0.00900041	-0.0178399	-0.00776864	-0.00900041	-0.00644547	-0.0157044	-0.00776864	-0.00776864	-0.014071	-0.00644547	-0.0101499	-0.00644547	-0.00776864	-0.0101499	-0.00502035	-0.00502035	-0.0112252	-0.00644547	-0.00502035	-0.00644547	-0.00776864	-0.00502035	-0.0112252	-0.0238676	-0.0157044	-0.014911	-0.00900041	-0.00776864	-0.014071	-0.0101499	0.148392	-0.00776864	-0.00644547	-0.00776864	0.0530722	0.236185	-0.00900041	-0.0262311	-0.0122332	-0.00776864	-0.0101499	0.085979	-0.00900041	-0.0122332	-0.00502035	-0.00502035	0.0561898	-0.00900041	0.0561898	-0.00502035	-0.00644547	0.148392	-0.00776864	0.0595156	-0.0122332	-0.01318	-0.00644547	0.123605	-0.00502035	-0.01318	0.0561898	-0.01318	0.135143	-0.00502035	-0.00502035	0.279285	-0.0112252	-0.00900041	-0.00776864	-0.0112252	-0.0306449	-0.0157044	-0.0171656	-0.0112252	-0.00900041	-0.0234759	-0.0112252	-0.00502035	0.0927983	-0.00644547	-0.00776864	-0.00776864	-0.0101499	-0.0171656	-0.0178399	0.040015	-0.014071	-0.0122332	-0.0157044	-0.0157044	-0.00776864	-0.0190899	0.113468	0.113468	-0.0157044	-0.0234759	0.0378163	0.0595156	-0.00776864	-0.014911	-0.01318	-0.0122332	-0.0101499	-0.00502035	-0.0122332	-0.014071	-0.0190899	-0.00644547	-0.01318	-0.0101499	-0.00644547	-0.00776864	-0.00900041	-0.0122332	-0.00900041	-0.0122332	-0.00900041	-0.0289755	-0.00900041	-0.014071	-0.0190899	-0.0101499	-0.0122332	-0.00900041	-0.0157044	-0.014911	-0.0112252	-0.0112252	-0.00900041	-0.0101499	-0.0122332	-0.00900041	-0.0112252	-0.0122332	-0.014071	-0.014911	-0.0112252	-0.00644547	-0.0190899	-0.0265229	-0.0112252	-0.014071	0.040015	-0.00776864	-0.0101499	-0.0122332	0.0595156	0.0501438	-0.0122332	0.0668809	0.063071	-0.00776864	0.148392	-0.00387494	-0.0291822	-0.00670218	-0.0297683	-0.0164547	-0.0285436	-0.00670218	-0.00776864	-0.00900041	-0.0157044	0.063071	-0.00776864	-0.0190899	-0.0202234	-0.00644547	-0.0112252	-0.014911	-0.0190899	-0.030133	-0.0270778	-0.00776864	0.00262436	-0.00900041	-0.01318	-0.0122332	-0.0101499	-0.0101499	-0.00776864	-0.0101499	-0.00776864	-0.00502035	-0.0112252	-0.00776864	-0.014071	-0.014911	-0.0112252	0.0501438	-0.00776864	-0.00502035	-0.0278451	-0.0171656	-0.00900041	-0.00900041	-0.00644547	-0.00502035	-0.00644547	-0.00644547	-0.00644547	-0.00502035	-0.00644547	-0.00644547	-0.00502035	-0.0101499	-0.00776864	-0.00644547	-0.0101499	-0.0101499	-0.0101499	-0.0101499	-0.00776864	-0.00644547	-0.00776864	-0.0101499	-0.0101499	-0.0101499	-0.0101499	-0.0101499	-0.00644547	-0.00502035	-0.00502035	-0.00502035	-0.00502035	-0.00644547	-0.00502035	-0.0112252	-0.014071	-0.00502035	-0.00502035	-0.00502035	-0.00502035	-0.00502035	-0.00502035	-0.00502035	-0.00502035	-0.0112252	-0.0112252	-0.00502035	-0.00502035	-0.00502035	-0.00776864	-0.0112252	-0.0112252	-0.0112252	-0.0112252	-0.0285436	-0.0285436	-0.0285436	-0.01318	-0.0242443	-0.0217387	-0.0222007	-0.0234759	-0.0285436	-0.0283178	-0.0287628	-0.0285436	-0.021256	-0.0112252	-0.0101499	-0.0171656	-0.0112252	-0.0112252	-0.00900041	-0.00776864	-0.00644547	-0.0101499	-0.0101499	-0.00644547	-0.00776864	-0.00776864	-0.00776864	-0.00644547	-0.0101499	-0.00900041	-0.00644547	-0.00644547	-0.00900041	-0.00644547	-0.00644547	-0.00900041	-0.00900041	-0.00644547	-0.00900041	-0.00644547	-0.00900041	-0.00776864	-0.00776864	-0.0101499	-0.0101499	-0.00644547	-0.0101499	-0.00776864	-0.0101499	-0.0101499	-0.0101499	-0.0101499	-0.0101499	-0.0101499	-0.0101499	-0.0101499	-0.00644547	-0.00900041	-0.00900041	-0.00776864	-0.0101499	-0.00900041	-0.00644547	-0.00776864	-0.00776864	-0.01318	-0.01318	-0.01318	-0.0112252	-0.01318	-0.0287628	-0.0287628	-0.0285436	-0.0283178	-0.0283178	-0.0112252	-0.01318	-0.00644547	-0.00644547	-0.00644547	-0.0122332	-0.01318	-0.00502035	-0.00644547	-0.00644547	-0.00644547	-0.00644547	-0.00900041	-0.0283178	-0.0283178	-0.00502035	-0.00900041	-0.00776864	-0.00776864	-0.00776864	-0.00776864	-0.00776864	-0.00502035	-0.00900041	-0.00644547	-0.00776864	-0.0112252	-0.0112252	-0.00502035	-0.014071	-0.00502035	-0.00900041	-0.00502035	-0.00900041	-0.00502035	-0.00502035	-0.00900041	-0.0285436	-0.0112252	-0.0112252	-0.0112252	-0.0112252	-0.00776864	-0.00776864	-0.0112252	-0.00776864	-0.00776864	-0.00502035	-0.00502035	-0.00502035	-0.0122332	-0.0112252	-0.0112252	-0.00776864	-0.00776864	-0.00776864	-0.00776864	-0.00776864	-0.00502035	-0.00502035	-0.00644547	-0.00644547	-0.0112252	-0.0112252	-0.0112252	-0.0112252	-0.01318	-0.00776864	-0.00900041	-0.00776864	-0.00502035	-0.0285436	-0.00502035	-0.00644547	-0.00502035	-0.0112252	-0.00776864	-0.0112252	-0.0196701	-0.0196701	-0.0196701	-0.00776864	-0.0196701	-0.0196701	-0.0196701	-0.0196701	-0.0196701	-0.0196701	-0.0196701	-0.0196701	-0.00776864	-0.00644547	-0.0112252	-0.0112252	-0.0112252	-0.0112252	-0.0112252	-0.0122332	-0.00900041	-0.00776864	-0.00776864	-0.00776864	-0.00776864	-0.00776864	-0.00776864	-0.00776864	-0.00776864	-0.00776864	-0.00776864	-0.00776864	-0.00776864	-0.00776864	-0.00776864	-0.00776864	-0.00900041	-0.00776864	-0.00776864	-0.00776864	-0.00776864	-0.00776864	-0.00776864	-0.00776864	-0.00776864	-0.00776864	-0.00776864	-0.00776864	-0.00644547	-0.00644547	-0.00644547	-0.01318	-0.0122332	-0.00900041	-0.00644547	-0.00644547	-0.00644547	-0.00644547	-0.0112252	-0.0112252	-0.0112252	-0.0122332	-0.0122332	-0.0122332	-0.01318	-0.0112252	-0.00644547	-0.00644547	-0.0112252	-0.00776864	-0.00776864	-0.00776864	-0.00776864	-0.00776864	-0.00502035	-0.00502035	-0.00502035	-0.00502035	-0.00502035	-0.00502035	-0.00502035	-0.00502035	-0.00502035	-0.00502035	-0.00502035	-0.00502035	-0.0112252	-0.0112252	-0.00502035	-0.00502035	-0.00644547	-0.00502035	-0.00502035	-0.00776864	-0.00502035	-0.00502035	-0.00776864	-0.00776864	-0.00776864	-0.00776864	-0.00502035	-0.00644547	-0.00644547	-0.00900041	-0.00644547	-0.00776864	-0.00900041	-0.00900041	-0.00900041	-0.0101499	-0.0112252	-0.0112252	-0.0112252	-0.0122332	-0.0122332	-0.0112252	-0.00900041	-0.00776864	-0.0238676	-0.0157044	-0.00776864	-0.0190899	-0.00776864	-0.00900041	-0.0112252	-0.0112252	-0.0122332	-0.00776864	-0.0101499	-0.0122332	-0.00776864	0.0378163	-0.00776864	0.0927983	-0.0157044	-0.0184805	-0.0157044	-0.0184805	-0.0164547	-0.0164547	-0.00776864	0.12955	-0.00644547	-0.00644547	-0.00776864	-0.00776864	-0.00776864	-0.00776864	-0.00776864	-0.00776864	-0.00776864	-0.00776864	-0.0101499	-0.0101499	-0.0112252	-0.0101499	-0.00776864	-0.00776864	-0.00644547	-0.00776864	-0.00776864	-0.00776864	-0.00776864	-0.00644547	-0.00776864	-0.00776864	-0.00502035	-0.00502035	-0.0101499	-0.0101499	-0.00644547	-0.00644547	-0.00776864	-0.00776864	-0.00776864	-0.00502035	-0.00502035	-0.0122332	-0.0122332	-0.00502035	-0.00776864	-0.00776864	-0.00776864	-0.00776864	-0.00502035	-0.00502035	-0.00776864	-0.0112252	-0.0112252	-0.0112252	-0.0112252	-0.00502035	-0.00776864	-0.0101499	-0.0196701	-0.0226435	-0.0238676	-0.0242443	-0.0226435	-0.0230682	-0.0242443	-0.0101499	-0.0101499	-0.0217387	-0.021256	-0.0283178	-0.0283178	-0.0283178	-0.0202234	-0.0202234	-0.0217387	-0.00502035	-0.00644547	-0.00644547	-0.00502035	-0.00900041	-0.00776864	-0.00644547	-0.00644547	-0.00644547	-0.01318	-0.01318	-0.01318	-0.01318	-0.01318	-0.00900041	-0.01318	-0.0112252	-0.0112252	-0.0112252	-0.00900041	-0.00900041	-0.00900041	-0.00900041	-0.00900041	-0.00900041	-0.00900041	-0.00776864	-0.00644547	-0.00900041	-0.00644547	-0.00644547	-0.00644547	-0.00644547	-0.00644547	-0.00644547	-0.00644547	-0.00644547	-0.00644547	-0.00644547	-0.00644547	-0.00644547	-0.00644547	-0.00644547	-0.00502035	-0.00644547	-0.0101499	-0.00776864	-0.00776864	-0.0122332	-0.00644547	-0.0112252	-0.00776864	-0.00776864	-0.0122332	-0.0112252	-0.00502035	0.0530722	0.0530722	0.0530722	0.0561898	0.0561898	0.0561898	0.0530722	0.0530722	0.0501438	0.0501438	0.0501438	0.0501438	0.0501438	0.0501438	0.0473879	0.0473879	0.0473879	-0.00644547	-0.0112252	-0.0112252	-0.00776864	-0.00776864	-0.00776864	-0.00776864	-0.00900041	-0.00776864	-0.00900041	-0.00776864	-0.00776864	-0.00776864	-0.00900041	-0.00900041	0.0561898	-0.0112252	-0.00900041	-0.00900041	-0.00776864	-0.0101499	-0.0122332	-0.00776864	-0.00776864	-0.00776864	-0.00776864	-0.0122332	-0.0122332	-0.0112252	-0.00644547	-0.00644547	-0.0112252	-0.0122332	-0.0112252	-0.01318	-0.00644547	-0.00644547	-0.00644547	-0.00644547	-0.0122332	-0.00644547	-0.00644547	-0.00776864	-0.00776864	-0.00644547	-0.0295784	-0.0295784	-0.00776864	-0.00502035	-0.00776864	-0.00644547	-0.00644547	-0.0101499	0.063071	0.063071	0.063071	-0.00644547	-0.00776864	-0.00644547	-0.0287628	-0.0299531	-0.0297683	-0.0297683	-0.0297683	-0.00502035	-0.00502035	-0.00502035	-0.0112252	-0.00502035	-0.00502035	-0.00900041	-0.00900041	-0.00900041	-0.00900041	0.0668809	-0.0283178	-0.0283178	-0.0283178	-0.0283178	0.0709734	0.0709734	-0.0112252	-0.00776864	-0.00776864	-0.00776864	-0.00776864	-0.00776864	-0.00776864	-0.00776864	-0.00776864	-0.00644547	-0.00776864	-0.00900041	-0.00644547	-0.00644547	-0.00644547	-0.00502035	-0.00502035	-0.00502035	-0.00776864	-0.00644547	-0.00502035	-0.0178399	-0.0157044	-0.0112252	-0.00502035	-0.00502035	-0.0122332	-0.0178399	-0.0157044	-0.0112252	-0.0178399	-0.0178399	-0.00900041	-0.00900041	-0.0112252	-0.0112252	-0.0112252
regulation of cell cycle G2/M phase transition	0.110519	-0.00685845	-0.00611912	0.0698626	0.118432	-0.00526739	0.149389	-0.00904386	0.0996114	-0.00982667	-0.00526739	-0.00750626	-0.00807854	-0.00611912	-0.0114833	-0.0142236	-0.00858779	-0.00750626	-0.00807854	-0.0141618	-0.00904386	-0.00526739	-0.00427553	-0.00685845	-0.00685845	-0.00858779	-0.00427553	0.137612	0.173501	-0.00750626	-0.0104743	-0.0120643	-0.00526739	-0.00526739	-0.00904386	-0.00427553	-0.0129372	-0.00807854	-0.00611912	-0.0110189	-0.0138877	-0.0104743	0.0863473	0.118432	-0.00427553	-0.00750626	-0.00427553	-0.00611912	-0.00807854	-0.00945468	-0.00427553	-0.00945468	-0.00685845	-0.00807854	-0.00611912	-0.00750626	-0.00904386	-0.0110189	-0.00526739	-0.00526739	0.0854049	0.149389	-0.00427553	-0.00427553	-0.00750626	-0.0122332	-0.00904386	-0.00526739	-0.00750626	-0.00807854	-0.0148519	-0.00858779	-0.00526739	-0.00807854	-0.0110189	-0.00807854	-0.00611912	-0.00858779	-0.00427553	-0.00982667	-0.00611912	-0.0118839	-0.00526739	-0.00982667	-0.00904386	-0.00685845	-0.00807854	-0.00526739	0.127389	-0.00611912	0.0488258	-0.00904386	-0.00611912	-0.0110189	-0.00526739	-0.00611912	-0.00526739	-0.00526739	-0.00807854	-0.00685845	-0.00750626	-0.00685845	0.0704721	-0.0101651	-0.00858779	-0.00685845	-0.00526739	0.0863473	-0.00807854	-0.00750626	-0.00526739	-0.00982667	-0.00427553	0.103478	-0.00611912	-0.0125403	-0.0116907	-0.00858779	-0.00526739	0.060745	0.0879632	0.215543	-0.00611912	-0.0112599	-0.00945468	-0.00526739	-0.0101651	-0.00685845	-0.0150307	-0.00750626	-0.00611912	-0.0138877	-0.0130553	-0.00611912	-0.0143403	-0.00904386	-0.00685845	-0.00526739	-0.0110189	0.00755508	-0.00982667	-0.00750626	-0.00526739	-0.0118839	-0.00750626	-0.00904386	-0.0140305	-0.0110189	-0.00685845	-0.00750626	0.0178729	-0.00858779	-0.00427553	-0.00904386	0.138768	-0.00685845	-0.00611912	0.118432	0.132837	0.163104	-0.00685845	-0.0101651	0.0914908	0.24437	0.0637387	-0.00807854	-0.00750626	0.0164569	-0.0149267	-0.0120643	-0.00807854	-0.0132734	-0.0128124	-0.0130553	-0.0112599	-0.0104743	-0.0161241	-0.0114833	-0.00611912	-0.00427553	-0.0147724	-0.0101651	-0.00526739	0.0445232	0.122878	-0.0128124	-0.00750626	0.0264221	-0.00611912	0.103478	-0.00685845	-0.0162085	-0.0141618	-0.00526739	-0.00685845	-0.00526739	-0.00427553	-0.0107578	-0.0129372	-0.00982667	0.0104624	0.0185392	0.0579012	-0.0104743	-0.00611912	-0.0114833	-0.00982667	-0.0122332	-0.0143954	-0.0136488	-0.00526739	-0.00526739	-0.0112599	-0.0104743	-0.0110189	-0.00858779	-0.00807854	-0.00807854	-0.00685845	-0.0122332	-0.00982667	-0.0107578	-0.0101651	0.0163897	-0.0123915	-0.00858779	-0.00611912	-0.00685845	-0.0140975	0.0226974	-0.00904386	-0.00750626	-0.0114833	-0.0138116	-0.0153205	-0.00945468	-0.00807854	-0.00611912	-0.00685845	-0.00807854	-0.0142831	-0.014643	0.127389	-0.00807854	-0.00807854	0.0334976	-0.00750626	-0.0104743	0.0288102	0.073472	-0.00750626	0.127389	0.0374727	-0.0101651	-0.00750626	-0.0107578	-0.00526739	-0.0107578	-0.00904386	-0.0107578	-0.00904386	-0.00611912	0.103478	0.163104	-0.00807854	-0.00945468	-0.0107578	0.0301943	0.0433371	0.0197517	0.0291867	0.0914908	0.073472	0.103478	0.0530722	-0.00427553	-0.0110189	-0.00807854	-0.0104743	-0.0120643	-0.0104743	-0.00904386	-0.00611912	-0.00982667	-0.00427553	-0.00427553	-0.0110189	-0.0104743	-0.00526739	-0.0140975	-0.00611912	-0.00611912	-0.00685845	-0.00807854	-0.00685845	-0.00807854	-0.0104743	-0.0148519	-0.00611912	-0.0128124	-0.0110189	-0.00611912	0.0417044	-0.00945468	-0.00685845	0.00755508	0.110519	0.110519	0.0914908	-0.0101651	-0.00982667	-0.0140305	-0.0131672	0.0156661	0.0173978	0.0247278	-0.0114833	-0.0110189	-0.00807854	-0.00526739	-0.00807854	-0.00685845	-0.00611912	-0.00858779	-0.00750626	-0.0126803	-0.0122332	-0.00611912	-0.00526739	0.0114754	0.0863473	-0.0138877	-0.0128124	-0.00427553	-0.0150634	-0.0140975	0.0231748	-0.0126803	-0.00685845	-0.0112599	-0.0110189	-0.00858779	-0.00611912	-0.00526739	-0.00750626	-0.0112599	-0.0138877	0.0118586	-0.0118839	-0.0110189	0.0816681	-0.00300385	0.0534976	0.0215359	0.0198569	0.0195546	0.0240626	0.0906521	0.0191354	0.0634414	0.0236614	-0.0143403	-0.0138877	0.0100382	-0.00526739	0.00557652	0.0191354	-0.0132734	-0.00685845	-0.00611912	-0.00427553	0.0258194	0.0586882	-0.00526739	0.0579012	-0.00526739	-0.00945468	-0.0110189	-0.0101651	0.0233172	-0.014997	-0.00526739	0.0464779	0.00572486	-0.0129372	-0.0120643	-0.00611912	-0.0112599	0.0217324	0.0401574	0.0210569	0.137612	-0.00526739	0.149389	-0.00427553	-0.00685845	-0.00685845	-0.0114833	-0.00685845	-0.00611912	-0.00807854	0.0634414	-0.0104743	-0.0114833	-0.00858779	-0.00526739	-0.00750626	-0.00526739	-0.00427553	-0.00807854	-0.00685845	-0.00427553	-0.00427553	-0.0142236	-0.0110189	-0.00427553	-0.00750626	-0.00611912	-0.00526739	0.0505988	0.0773931	-0.0101651	-0.00750626	-0.00807854	0.0773931	0.0816681	0.163104	-0.00904386	0.0103839	-0.00982667	-0.0122332	-0.00807854	-0.00807854	-0.00526739	-0.00526739	-0.0114833	-0.0104743	-0.00526739	-0.00526739	-0.00526739	-0.00427553	-0.0116907	-0.00945468	-0.00807854	-0.00526739	-0.0126803	-0.0120643	-0.00526739	-0.0110189	-0.00945468	-0.00685845	-0.00685845	-0.00526739	-0.0129372	-0.0101651	-0.00945468	0.0148558	-0.0138116	0.0174122	-0.0125403	-0.0107578	0.014947	-0.0154616	0.0983152	-0.00858779	-0.00526739	-0.00526739	-0.0114833	-0.00685845	-0.0130553	-0.00858779	-0.0112599	-0.00526739	-0.0140305	-0.0120643	-0.0101651	-0.0112599	-0.00427553	-0.00685845	0.0374727	0.137612	0.118432	-0.00427553	-0.00526739	-0.00982667	-0.0128124	-0.0131672	-0.00611912	-0.00526739	-0.00526739	-0.00904386	-0.00611912	0.0669711	0.0773931	-0.00904386	0.0495046	-0.0136488	-0.00526739	-0.00526739	-0.00685845	0.0255498	0.00547545	-0.000210283	-0.0131672	-0.0150952	-0.00904386	-0.0110189	0.000199943	-0.00807854	-0.00904386	-0.00750626	-0.00685845	-0.0116907	-0.0107578	-0.00858779	-0.00611912	-0.00858779	-0.00858779	-0.00750626	-0.0107578	-0.00526739	-0.00945468	0.0914908	0.0239367	-0.00904386	-0.0132734	0.0210618	0.0285535	-0.00611912	0.0264047	-0.0143403	-0.0123915	-0.0139606	-0.0135616	0.0210569	-0.0101651	-0.0110189	-0.0107578	0.0381923	0.0285535	-0.00427553	-0.00858779	-0.00982667	-0.00750626	-0.00526739	-0.00611912	-0.00904386	0.0816681	0.0530722	-0.00685845	-0.0136488	0.330483	0.173501	-0.00750626	-0.0126803	-0.00858779	-0.00526739	-0.00807854	-0.00982667	-0.00750626	-0.00526739	-0.00611912	0.0971713	0.127389	-0.00526739	0.110192	-0.0136488	-0.00904386	-0.00685845	-0.00611912	0.0185392	0.0914908	-0.00427553	0.103478	-0.00611912	-0.0126803	-0.00945468	-0.00904386	-0.00611912	-0.00750626	-0.00526739	-0.0110189	0.231626	0.24437	0.215543	0.370309	-0.0123915	-0.0107578	-0.00611912	-0.00807854	-0.00750626	-0.00611912	-0.00904386	-0.00685845	0.0308716	0.0175151	0.0547277	0.0227802	0.0285535	0.0996114	0.0231748	0.073472	-0.0114833	-0.0107578	0.106459	0.0914908	0.0922455	0.0605729	-0.00685845	-0.00611912	0.0879632	-0.0116907	-0.00526739	-0.0112599	-0.00427553	0.0914908	-0.00858779	-0.0134702	0.0579012	-0.00982667	-0.00685845	-0.00945468	-0.00807854	-0.0112599	-0.00807854	-0.00807854	-0.00858779	-0.00427553	-0.0136488	-0.00750626	0.0579012	0.0335189	-0.00685845	-0.00982667	-0.00526739	-0.00807854	-0.00685845	-0.00858779	-0.0130553	-0.00982667	-0.00526739	-0.00685845	-0.00526739	-0.00685845	-0.00904386	-0.00526739	-0.00526739	-0.00526739	-0.00750626	0.103478	0.137612	0.00843157	-0.00611912	-0.0129372	-0.0122332	0.0239367	-0.00685845	0.00700316	-0.00427553	-0.00685845	-0.0131672	-0.00611912	-0.0116907	-0.0123915	-0.00807854	0.0488258	0.0914908	-0.0123915	-0.00526739	-0.00982667	-0.00611912	0.110519	0.137612	0.149389	-0.0129372	0.0311855	0.127389	0.0549286	-0.00858779	-0.00750626	0.114157	-0.0120643	-0.00945468	-0.0120643	-0.00945468	-0.00982667	-0.00427553	-0.0149267	-0.0114833	-0.0122332	-0.00858779	-0.00526739	-0.00611912	-0.0112599	0.0496198	0.0773931	0.0433371	-0.00611912	-0.00750626	-0.00982667	-0.00858779	0.0109046	-0.0163811	0.0312467	0.0570919	-0.00526739	-0.0110189	-0.0129372	-0.00526739	-0.0101651	0.118432	0.149389	-0.0101651	-0.00750626	-0.0112599	-0.00904386	-0.00807854	-0.00685845	-0.00611912	-0.00685845	0.149389	-0.00904386	-0.00945468	-0.00427553	-0.00526739	-0.00611912	-0.00611912	-0.00685845	-0.0114833	-0.0104743	0.0665293	-0.00611912	-0.00526739	-0.00807854	-0.00611912	-0.00945468	-0.00611912	-0.00904386	0.137612	-0.00611912	-0.0130553	-0.00526739	0.173501	-0.0130553	-0.00858779	0.0816681	0.149389	-0.00904386	-0.00685845	-0.00945468	-0.00807854	0.0312467	0.110519	0.0401574	-0.00807854	-0.00611912	0.0456324	0.0605729	0.0605729	-0.0107578	0.127389	-0.00750626	0.0742764	-0.00685845	-0.00526739	-0.00427553	-0.0118839	-0.00750626	-0.00807854	-0.00685845	-0.00945468	-0.0161594	-0.0122332	-0.0101651	-0.0134702	-0.0116907	-0.00427553	-0.00611912	-0.00858779	-0.016142	0.0566549	0.0447087	-0.0122332	-0.00427553	-0.00904386	0.0239367	-0.00611912	0.00510192	-0.00427553	-0.00750626	-0.00526739	-0.00982667	-0.00427553	0.0301943	-0.00982667	0.103478	-0.00526739	-0.00526739	-0.00750626	-0.00611912	-0.0101651	-0.0123915	-0.00904386	-0.00807854	-0.0112599	0.151224	0.0698626	-0.0136488	-7.56916e-05	0.110519	0.0698626	-0.0118839	-0.0101651	-0.00685845	-0.00526739	-0.0122332	-0.0118839	-0.00750626	-0.00526739	-0.0164083	-0.0162609	0.118432	0.0404689	-0.00807854	-0.0104743	-0.00427553	0.027731	-0.00526739	-0.0104743	0.0236032	0.0513773	-0.0133742	0.002604	0.00914757	0.00048453	0.0286628	-0.0138116	0.0228818	0.0282208	0.0147003	-0.0112599	-0.0145491	0.00937207	-0.00982667	-0.00685845	-0.00427553	0.899055	-0.00526739	-0.0133742	-0.00611912	0.118432	-0.00807854	-0.0122332	-0.00807854	-0.00526739	-0.00611912	0.0210491	-0.00526739	-0.0110189	-0.0104743	-0.00750626	0.0816681	-0.00750626	-0.00904386	-0.00427553	-0.00685845	-0.00982667	-0.00526739	-0.00807854	0.118432	0.137612	0.149389	-0.00427553	0.0488258	-0.00427553	-0.00526739	0.0816681	-0.00611912	-0.00858779	0.0971713	-0.00611912	0.0816681	-0.0116907	0.0964642	0.076305	-0.00526739	-0.00611912	-0.00685845	0.127389	-0.00526739	0.0622137	-0.00526739	-0.0134702	-0.00685845	-0.00685845	-0.0118839	-0.00750626	-0.00807854	-0.00526739	-0.0104743	-0.0141618	0.0312467	-0.0138877	-0.00904386	-0.00526739	-0.00685845	-0.00945468	-0.00685845	-0.00611912	-0.0130553	0.01687	-0.0142236	-0.0116907	-0.00526739	-0.0107578	-0.00858779	-0.00904386	-0.00611912	-0.00427553	-0.00611912	-0.00982667	-0.00611912	-0.00526739	0.0282208	-0.00427553	-0.0116907	-0.00611912	-0.0110189	-0.00611912	-0.00750626	-0.00750626	-0.00611912	-0.00685845	-0.00750626	-0.00750626	-0.0122332	-0.0104743	-0.00858779	0.0579012	-0.0161762	-0.00611912	-0.0107578	-0.00526739	-0.00611912	0.0605729	0.163104	-0.00858779	-0.00685845	-0.0120643	0.0272943	-0.00427553	-0.0101651	-0.00685845	-0.00427553	-0.0104743	-0.00685845	0.0386894	0.0164569	-0.00982667	-0.00982667	-0.0101651	-0.00750626	-0.00611912	-0.00807854	-0.00611912	-0.0133742	-0.0116907	-0.00427553	-0.0110189	-0.00750626	-0.0116907	-0.00945468	-0.0125403	-0.0153936	-0.00427553	-0.00982667	-0.00945468	-0.00427553	-0.00750626	-0.0120643	-0.00611912	-0.0104743	0.0488258	-0.00904386	-0.00526739	-0.00945468	-0.00750626	-0.00685845	-0.0110189	-0.00750626	0.106459	-0.00750626	-0.00750626	-0.00611912	-0.00611912	-0.0110189	-0.00685845	-0.0129372	-0.00611912	-0.00526739	-0.0118839	-0.0104743	-0.00611912	-0.00685845	-0.0104743	-0.0116907	-0.00427553	-0.0104743	-0.0138877	0.0971713	-0.00611912	0.0386894	-0.0112599	-0.00904386	-0.00526739	0.0389309	-0.00427553	-0.00858779	-0.00611912	-0.00427553	-0.00750626	-0.00685845	-0.0133742	-0.0110189	-0.00611912	-0.00750626	-0.0147724	-0.0104743	-0.00945468	-0.0128124	0.028768	0.0454592	0.0672066	0.110519	0.0727102	-0.00685845	-0.00945468	-0.00427553	0.0323248	-0.0143954	0.0879632	-0.0104743	-0.00526739	0.0863473	-0.00611912	-0.00807854	-0.00427553	0.073472	-0.0114833	0.0354218	-0.0128124	-0.00611912	-0.0110189	-0.0104743	-0.00685845	-0.00685845	0.110519	-0.00750626	0.0698626	-0.00858779	0.137612	-0.00904386	-0.00526739	-0.00526739	-0.00807854	-0.00904386	0.00905103	-0.0112599	0.0971713	-0.00904386	-0.00611912	-0.00427553	-0.00750626	-0.00807854	-0.00611912	-0.00526739	-0.00526739	-0.00685845	0.0050204	-0.00526739	-0.00427553	-0.00807854	-0.00945468	-0.00750626	-0.00807854	-0.00427553	-0.00427553	-0.00904386	-0.00982667	-0.00685845	-0.0107578	-0.0151561	-0.0107578	-0.00807854	-0.0101651	-0.00858779	0.0433371	-0.00904386	-0.00611912	0.163104	-0.00807854	-0.0118839	-0.00427553	-0.00858779	-0.00858779	-0.00526739	-0.00807854	-0.00807854	-0.00685845	0.0255498	-0.0104743	0.0863473	0.118432	0.0317263	-0.00904386	-0.0148519	-0.00982667	-0.00904386	-0.00685845	-0.00750626	-0.00526739	-0.00427553	-0.00750626	-0.00807854	-0.00611912	-0.00526739	0.0605729	-0.00904386	-0.00685845	0.24437	-0.00982667	0.157702	0.0499024	0.00379877	0.103478	-0.00611912	-0.00526739	-0.00611912	-0.00750626	-0.00685845	0.103478	-0.00611912	-0.00750626	-0.00945468	-0.00904386	-0.00611912	-0.00611912	-0.0126803	0.0579012	-0.00750626	0.0264047	-0.00807854	0.0239367	-0.00685845	0.0863473	-0.0104743	-0.00611912	-0.00427553	-0.0107578	-0.00526739	-0.0110189	-0.00945468	-0.00750626	-0.00685845	-0.00427553	-0.00611912	0.0247278	0.0698626	0.0605729	0.0784254	0.182521	-0.0122332	-0.00858779	-0.00904386	-0.00685845	-0.00526739	-0.00427553	-0.0123915	0.0488258	0.050883	-0.00611912	-0.00427553	-0.0151261	-0.0141618	-0.00427553	-0.00611912	-0.00526739	-0.00611912	0.0291867	-0.00611912	-0.0104743	-0.0128124	-0.00427553	0.0134991	-0.00611912	-0.00526739	-0.0116907	0.163104	-0.00858779	-0.00945468	-0.00427553	-0.00526739	-0.0120643	-0.00526739	-0.00611912	-0.00526739	-0.0114833	-0.00945468	-0.00750626	-0.00685845	-0.00858779	-0.0116907	-0.00807854	0.0914908	0.00548516	-0.00611912	-0.0110189	-0.00945468	-0.00945468	-0.00685845	-0.00807854	-0.00526739	0.0210491	0.0605729	-0.00526739	0.050883	-0.00611912	0.0605729	0.110519	-0.00427553	-0.00526739	0.103478	-0.0104743	-0.00526739	-0.00611912	0.281343	-0.00858779	-0.0104743	-0.00750626	-0.00904386	-0.00904386	-0.00982667	-0.00945468	-0.0125403	-0.00982667	-0.00904386	-0.0101651	-0.00526739	0.0417044	-0.00807854	-0.0130553	-0.00807854	-0.00427553	-0.00526739	0.0579012	0.0579646	-0.0104743	-0.00526739	-0.00904386	-0.00526739	-0.00611912	-0.00945468	-0.00685845	-7.56916e-05	0.00937207	-0.00807854	-0.00807854	-0.00526739	-0.00611912	0.0145256	0.0231748	0.00118636	0.0167289	-0.0166555	-0.00858779	-0.00685845	0.00433996	0.00864721	-0.0128124	-0.0101651	-0.00945468	-0.0148519	-0.00858779	-0.0130553	-0.0141618	-0.0132734	-0.0122332	-0.0101651	-0.00858779	-0.00427553	-0.00685845	0.00784054	0.0217324	0.0698626	-0.00685845	0.0665293	-0.00611912	-0.00807854	-0.00685845	0.137612	0.137612	0.0634414	-0.00611912	0.118432	-0.00858779	-0.00750626	-0.00945468	0.0282208	-0.0118839	-0.00611912	-0.00427553	-0.0122332	1	0.712537	-0.0110189	-0.00858779	-0.00750626	-0.0137321	-0.0114833	-0.0112599	-0.00427553	-0.0101651	-0.00807854	-0.00526739	-0.0114833	-0.0101651	-0.00807854	0.082968	0.192436	0.0605729	-0.00904386	-0.00427553	-0.00611912	-0.00685845	-0.00807854	-0.00611912	-0.00807854	-0.00427553	-0.0125403	-0.00858779	-0.00945468	0.138632	0.0863473	0.253128	-0.00685845	-0.00945468	-0.0118839	-0.00982667	-0.00858779	0.137612	-0.00807854	-0.00611912	0.0554066	-0.0144485	-0.00904386	-0.00685845	-0.00858779	-0.00858779	-0.00685845	-0.00750626	-0.0101651	-0.00611912	0.110519	-0.00526739	-0.0138116	-0.00858779	-0.0116907	-0.00858779	-0.0118839	-0.00526739	-0.00904386	-0.00427553	-0.00750626	-0.00526739	-0.00526739	0.137612	-0.0130553	-0.00982667	0.127389	-0.00526739	-0.0101651	0.106459	0.073472	0.0773931	-0.00807854	0.163104	-0.0151853	-0.0123915	-0.00685845	-0.0110189	-0.00611912	-0.00685845	-0.00526739	-0.0101651	-0.00611912	-0.00611912	0.0914908	0.149389	-0.00750626	-0.00526739	0.137612	-0.00750626	-0.00427553	-0.00427553	-0.00807854	-0.00526739	-0.00427553	-0.00526739	-0.00611912	-0.00427553	-0.00807854	0.0417044	-0.0101651	0.0863473	-0.00685845	-0.00611912	0.0914908	-0.00750626	-0.00526739	-0.00611912	-0.00526739	-0.00611912	-0.00858779	-0.00427553	-0.00685845	-0.0137321	0.103478	0.137612	-0.00750626	-0.0112599	-0.00685845	-0.00858779	-0.00427553	-0.00427553	-0.00807854	-0.00685845	0.110519	-0.00427553	-0.00526739	-0.00526739	-0.00611912	-0.00750626	-0.00858779	-0.00904386	-0.00526739	-0.00807854	-0.00427553	-0.00904386	-0.00807854	-0.00904386	-0.00685845	-0.00427553	-0.00427553	-0.00685845	-0.00807854	-0.00685845	-0.00611912	-0.00807854	-0.0148519	-0.0101651	-0.0107578	-0.00807854	-0.00685845	-0.0129372	-0.00807854	-0.00427553	-0.0107578	-0.00526739	0.281343	0.281343	-0.00750626	-0.0107578	-0.0110189	-0.0104743	-0.00945468	-0.00858779	-0.0101651	0.0816681	-0.00611912	-0.0114833	-0.00904386	-0.00904386	-0.0101651	0.0433371	-0.0107578	-0.00750626	-0.00611912	-0.00982667	-0.00904386	-0.00858779	-0.00750626	-0.00427553	-0.00858779	-0.00945468	-0.0114833	-0.00526739	-0.00904386	-0.00750626	-0.00526739	-0.00611912	-0.00685845	-0.00858779	-0.00685845	-0.00858779	-0.00685845	-0.0144485	-0.00685845	-0.00945468	-0.0114833	-0.00750626	-0.00858779	-0.00685845	-0.0101651	-0.00982667	-0.00807854	-0.00807854	-0.00685845	-0.00750626	-0.00858779	-0.00685845	-0.00807854	-0.00858779	-0.00945468	-0.00982667	-0.00807854	-0.00526739	-0.0114833	-0.0138116	-0.00807854	0.0914908	-0.0104743	-0.00611912	-0.00750626	-0.00858779	-0.00750626	-0.00904386	-0.00858779	-0.00611912	-0.00685845	-0.00611912	-0.00526739	-0.0148519	-0.0144997	-0.0150634	-0.014643	-0.0104743	-0.0143403	-0.0150634	-0.00611912	-0.00685845	0.0816681	-0.00685845	-0.00611912	-0.0114833	-0.0118839	-0.00526739	-0.00807854	-0.00982667	0.0634414	-0.0147306	0.0291867	-0.00611912	-0.0143403	-0.00685845	-0.00904386	0.103478	0.118432	-0.00750626	-0.00611912	0.118432	0.137612	-0.00427553	-0.00807854	0.137612	0.0914908	0.0863473	-0.00807854	-0.00904386	-0.00611912	-0.00427553	-0.0141618	-0.0107578	-0.00685845	-0.00685845	-0.00526739	-0.00427553	-0.00526739	-0.00526739	-0.00526739	-0.00427553	-0.00526739	-0.00526739	-0.00427553	-0.00750626	-0.00611912	-0.00526739	-0.00750626	-0.00750626	-0.00750626	-0.00750626	-0.00611912	-0.00526739	-0.00611912	-0.00750626	-0.00750626	-0.00750626	-0.00750626	-0.00750626	-0.00526739	-0.00427553	-0.00427553	-0.00427553	-0.00427553	-0.00526739	-0.00427553	-0.00807854	-0.00945468	-0.00427553	-0.00427553	-0.00427553	-0.00427553	-0.00427553	-0.00427553	-0.00427553	-0.00427553	-0.00807854	-0.00807854	-0.00427553	-0.00427553	-0.00427553	-0.00611912	-0.00807854	-0.00807854	-0.00807854	-0.00807854	-0.0143403	-0.0143403	-0.0143403	-0.00904386	-0.0131672	-0.0123915	-0.0125403	-0.0129372	-0.0143403	-0.0142831	-0.0143954	-0.0143403	-0.0122332	-0.00807854	-0.00750626	-0.0107578	-0.00807854	-0.00807854	-0.00685845	-0.00611912	-0.00526739	-0.00750626	-0.00750626	-0.00526739	-0.00611912	-0.00611912	-0.00611912	-0.00526739	-0.00750626	-0.00685845	-0.00526739	-0.00526739	-0.00685845	-0.00526739	-0.00526739	-0.00685845	-0.00685845	-0.00526739	-0.00685845	-0.00526739	-0.00685845	-0.00611912	-0.00611912	-0.00750626	-0.00750626	-0.00526739	-0.00750626	-0.00611912	-0.00750626	-0.00750626	-0.00750626	-0.00750626	-0.00750626	-0.00750626	-0.00750626	-0.00750626	-0.00526739	-0.00685845	-0.00685845	-0.00611912	-0.00750626	-0.00685845	-0.00526739	-0.00611912	-0.00611912	-0.00904386	-0.00904386	-0.00904386	-0.00807854	-0.00904386	-0.0143954	-0.0143954	-0.0143403	-0.0142831	-0.0142831	-0.00807854	-0.00904386	-0.00526739	-0.00526739	-0.00526739	-0.00858779	-0.00904386	-0.00427553	-0.00526739	-0.00526739	-0.00526739	-0.00526739	-0.00685845	-0.0142831	-0.0142831	-0.00427553	-0.00685845	-0.00611912	-0.00611912	-0.00611912	-0.00611912	-0.00611912	-0.00427553	-0.00685845	-0.00526739	-0.00611912	-0.00807854	-0.00807854	-0.00427553	-0.00945468	-0.00427553	-0.00685845	-0.00427553	-0.00685845	-0.00427553	-0.00427553	-0.00685845	-0.0143403	-0.00807854	-0.00807854	-0.00807854	-0.00807854	-0.00611912	-0.00611912	-0.00807854	-0.00611912	-0.00611912	-0.00427553	-0.00427553	-0.00427553	-0.00858779	-0.00807854	-0.00807854	-0.00611912	-0.00611912	-0.00611912	-0.00611912	-0.00611912	-0.00427553	-0.00427553	-0.00526739	-0.00526739	-0.00807854	-0.00807854	-0.00807854	-0.00807854	-0.00904386	-0.00611912	-0.00685845	-0.00611912	-0.00427553	-0.0143403	-0.00427553	-0.00526739	-0.00427553	-0.00807854	-0.00611912	-0.00807854	-0.0116907	-0.0116907	-0.0116907	-0.00611912	-0.0116907	-0.0116907	-0.0116907	-0.0116907	-0.0116907	-0.0116907	-0.0116907	-0.0116907	-0.00611912	-0.00526739	-0.00807854	-0.00807854	-0.00807854	-0.00807854	-0.00807854	-0.00858779	-0.00685845	-0.00611912	-0.00611912	-0.00611912	-0.00611912	-0.00611912	-0.00611912	-0.00611912	-0.00611912	-0.00611912	-0.00611912	-0.00611912	-0.00611912	-0.00611912	-0.00611912	-0.00611912	-0.00685845	-0.00611912	-0.00611912	-0.00611912	-0.00611912	-0.00611912	-0.00611912	-0.00611912	-0.00611912	-0.00611912	-0.00611912	-0.00611912	-0.00526739	-0.00526739	-0.00526739	-0.00904386	-0.00858779	-0.00685845	-0.00526739	-0.00526739	-0.00526739	-0.00526739	-0.00807854	-0.00807854	-0.00807854	-0.00858779	-0.00858779	-0.00858779	-0.00904386	-0.00807854	-0.00526739	-0.00526739	-0.00807854	-0.00611912	-0.00611912	-0.00611912	-0.00611912	-0.00611912	0.163104	0.163104	0.163104	0.163104	0.163104	0.330483	0.330483	0.330483	0.330483	0.330483	0.330483	0.163104	-0.00807854	-0.00807854	0.330483	0.163104	0.149389	0.330483	0.330483	0.281343	-0.00427553	0.330483	-0.00611912	-0.00611912	-0.00611912	-0.00611912	-0.00427553	-0.00526739	-0.00526739	-0.00685845	-0.00526739	-0.00611912	-0.00685845	-0.00685845	-0.00685845	-0.00750626	-0.00807854	-0.00807854	-0.00807854	-0.00858779	-0.00858779	-0.00807854	-0.00685845	-0.00611912	-0.0130553	-0.0101651	-0.00611912	-0.0114833	-0.00611912	-0.00685845	-0.00807854	-0.00807854	0.103478	-0.00611912	-0.00750626	-0.00858779	-0.00611912	-0.0107578	-0.00611912	-0.0107578	-0.0101651	-0.0112599	-0.0101651	-0.0112599	-0.0104743	-0.0104743	-0.00611912	-0.0116907	-0.00526739	-0.00526739	-0.00611912	-0.00611912	-0.00611912	-0.00611912	-0.00611912	-0.00611912	-0.00611912	-0.00611912	-0.00750626	-0.00750626	-0.00807854	-0.00750626	-0.00611912	-0.00611912	-0.00526739	-0.00611912	-0.00611912	-0.00611912	-0.00611912	-0.00526739	-0.00611912	-0.00611912	-0.00427553	-0.00427553	-0.00750626	-0.00750626	-0.00526739	-0.00526739	-0.00611912	-0.00611912	-0.00611912	-0.00427553	-0.00427553	-0.00858779	-0.00858779	-0.00427553	-0.00611912	-0.00611912	-0.00611912	-0.00611912	-0.00427553	-0.00427553	-0.00611912	-0.00807854	-0.00807854	-0.00807854	-0.00807854	0.163104	-0.00611912	-0.00750626	-0.0116907	-0.0126803	-0.0130553	-0.0131672	-0.0126803	-0.0128124	-0.0131672	-0.00750626	-0.00750626	-0.0123915	-0.0122332	-0.0142831	-0.0142831	-0.0142831	-0.0118839	-0.0118839	-0.0123915	-0.00427553	-0.00526739	-0.00526739	-0.00427553	-0.00685845	-0.00611912	-0.00526739	-0.00526739	-0.00526739	-0.00904386	-0.00904386	-0.00904386	-0.00904386	-0.00904386	-0.00685845	-0.00904386	-0.00807854	-0.00807854	-0.00807854	-0.00685845	-0.00685845	-0.00685845	-0.00685845	-0.00685845	-0.00685845	-0.00685845	-0.00611912	-0.00526739	-0.00685845	-0.00526739	-0.00526739	-0.00526739	-0.00526739	-0.00526739	-0.00526739	-0.00526739	-0.00526739	-0.00526739	-0.00526739	-0.00526739	-0.00526739	-0.00526739	-0.00526739	-0.00427553	-0.00526739	-0.00750626	-0.00611912	-0.00611912	-0.00858779	-0.00526739	-0.00807854	-0.00611912	-0.00611912	-0.00858779	-0.00807854	-0.00427553	-0.00858779	-0.00858779	-0.00858779	-0.00807854	-0.00807854	-0.00807854	-0.00858779	-0.00858779	-0.00904386	-0.00904386	-0.00904386	-0.00904386	-0.00904386	-0.00904386	-0.00945468	-0.00945468	-0.00945468	-0.00526739	-0.00807854	-0.00807854	-0.00611912	-0.00611912	-0.00611912	-0.00611912	-0.00685845	-0.00611912	-0.00685845	-0.00611912	-0.00611912	-0.00611912	-0.00685845	-0.00685845	-0.00807854	-0.00807854	-0.00685845	-0.00685845	-0.00611912	-0.00750626	-0.00858779	-0.00611912	-0.00611912	-0.00611912	-0.00611912	-0.00858779	-0.00858779	-0.00807854	-0.00526739	-0.00526739	-0.00807854	-0.00858779	-0.00807854	-0.00904386	-0.00526739	-0.00526739	-0.00526739	-0.00526739	-0.00858779	-0.00526739	-0.00526739	-0.00611912	-0.00611912	-0.00526739	-0.0145968	-0.0145968	-0.00611912	-0.00427553	-0.00611912	-0.00526739	-0.00526739	-0.00750626	-0.00685845	-0.00685845	-0.00685845	0.149389	0.281343	-0.00526739	-0.0143954	-0.0146875	-0.014643	-0.014643	-0.014643	-0.00427553	-0.00427553	-0.00427553	-0.00807854	-0.00427553	-0.00427553	-0.00685845	-0.00685845	-0.00685845	-0.00685845	-0.00611912	-0.0142831	-0.0142831	-0.0142831	-0.0142831	-0.00526739	-0.00526739	-0.00807854	-0.00611912	-0.00611912	-0.00611912	-0.00611912	-0.00611912	-0.00611912	-0.00611912	-0.00611912	-0.00526739	-0.00611912	-0.00685845	-0.00526739	-0.00526739	-0.00526739	0.330483	0.330483	0.330483	-0.00611912	0.149389	0.330483	-0.0110189	-0.0101651	-0.00807854	-0.00427553	-0.00427553	-0.00858779	-0.0110189	-0.0101651	-0.00807854	-0.0110189	-0.0110189	-0.00685845	-0.00685845	-0.00807854	-0.00807854	-0.00807854
negative regulation of cell cycle G2/M phase transition	0.148891	-0.00518717	-0.00475285	0.0886691	-0.00554939	-0.00422253	0.218938	-0.00634719	0.0549562	-0.00672307	-0.00422253	-0.00554939	-0.00585609	-0.00475285	-0.00745928	-0.00852636	-0.00611912	-0.00554939	-0.00585609	-0.00850411	-0.00634719	-0.00422253	-0.00356041	-0.00518717	-0.00518717	-0.00611912	-0.00356041	-0.00475285	0.104996	-0.00554939	-0.00702001	-0.00770021	-0.00422253	-0.00422253	-0.00634719	-0.00356041	-0.00804673	-0.00585609	-0.00475285	-0.00726052	-0.00840451	-0.00702001	0.111715	0.162042	-0.00356041	-0.00554939	-0.00356041	-0.00475285	-0.00585609	-0.00654684	-0.00356041	-0.00654684	-0.00518717	-0.00585609	-0.00475285	-0.00554939	-0.00634719	-0.00726052	-0.00422253	-0.00422253	0.0462502	-0.00422253	-0.00356041	-0.00356041	-0.00554939	-0.00776864	-0.00634719	-0.00422253	-0.00554939	-0.00585609	-0.00874821	-0.00611912	-0.00422253	-0.00585609	-0.00726052	-0.00585609	-0.00475285	-0.00611912	-0.00356041	-0.00672307	-0.00475285	-0.00762631	-0.00422253	-0.00672307	-0.00634719	-0.00518717	-0.00585609	-0.00422253	0.177574	-0.00475285	0.0616184	-0.00634719	-0.00475285	-0.00726052	-0.00422253	-0.00475285	-0.00422253	-0.00422253	-0.00585609	-0.00518717	-0.00554939	-0.00518717	0.0373824	-0.00687976	-0.00611912	-0.00518717	-0.00422253	-0.00672307	-0.00585609	-0.00554939	-0.00422253	-0.00672307	-0.00356041	-0.00611912	-0.00475285	-0.00789136	-0.00754627	-0.00611912	-0.00422253	0.0317557	0.0477982	0.137612	-0.00475285	-0.00736441	-0.00654684	-0.00422253	-0.00687976	-0.00518717	-0.00880993	-0.00554939	-0.00475285	-0.00840451	-0.00809225	-0.00475285	-0.00856815	-0.00634719	-0.00518717	-0.00422253	-0.00726052	0.0150458	-0.00672307	-0.00554939	-0.00422253	-0.00762631	-0.00554939	-0.00634719	-0.00845657	-0.00726052	-0.00518717	-0.00554939	0.00552248	-0.00611912	-0.00356041	-0.00634719	0.0737639	-0.00518717	-0.00475285	0.162042	0.0764159	-0.00356041	-0.00518717	-0.00687976	-0.00654684	0.329634	0.0334751	-0.00585609	-0.00554939	0.0075274	-0.00877409	-0.00770021	-0.00585609	-0.0081755	-0.00799828	-0.00809225	-0.00736441	-0.00702001	-0.00917459	-0.00745928	-0.00475285	-0.00356041	-0.00872055	-0.00687976	-0.00422253	0.0218713	0.0698152	-0.00799828	-0.00554939	0.0198375	-0.00475285	0.137612	-0.00518717	-0.00920186	-0.00850411	-0.00422253	-0.00518717	-0.00422253	-0.00356041	-0.00714626	-0.00804673	-0.00672307	0.0180509	0.0266872	0.0729838	-0.00702001	-0.00475285	-0.00745928	-0.00672307	-0.00776864	-0.00858779	-0.00831642	-0.00422253	-0.00422253	-0.00736441	-0.00702001	-0.00726052	-0.00611912	-0.00585609	-0.00585609	-0.00518717	-0.00776864	-0.00672307	-0.00714626	-0.00687976	0.00488112	-0.00783219	-0.00611912	-0.00475285	-0.00518717	-0.00848087	0.00653413	-0.00634719	-0.00554939	-0.00745928	-0.00837657	-0.00890869	-0.00654684	-0.00585609	-0.00475285	-0.00518717	-0.00585609	-0.00854769	-0.00867528	-0.00518717	-0.00585609	-0.00585609	0.0433921	-0.00554939	-0.00702001	0.0102689	0.0935684	-0.00554939	0.177574	-0.0088911	-0.00687976	-0.00554939	-0.00714626	-0.00422253	-0.00714626	-0.00634719	-0.00714626	-0.00634719	-0.00475285	0.137612	-0.00356041	-0.00585609	-0.00654684	-0.00714626	-0.00840451	-0.00804673	-0.00867528	-0.00843114	-0.00654684	0.0935684	0.137612	0.0668809	-0.00356041	-0.00726052	-0.00585609	-0.00702001	-0.00770021	-0.00702001	-0.00634719	-0.00475285	-0.00672307	-0.00356041	-0.00356041	-0.00726052	-0.00702001	-0.00422253	-0.00848087	-0.00475285	-0.00475285	-0.00518717	-0.00585609	-0.00518717	-0.00585609	-0.00702001	-0.00874821	-0.00475285	-0.00799828	-0.00726052	-0.00475285	0.0530042	-0.00654684	-0.00518717	0.0150458	0.148891	0.148891	-0.00654684	-0.00687976	-0.00672307	-0.00845657	-0.0081351	0.00711437	0.00779177	0.0334751	-0.00745928	-0.00726052	-0.00585609	-0.00422253	-0.00585609	-0.00518717	-0.00475285	-0.00611912	-0.00554939	-0.0079466	-0.00776864	-0.00475285	-0.00422253	-0.00888194	-0.00672307	-0.00840451	-0.00799828	-0.00356041	-0.00882115	-0.00848087	-0.00858779	-0.0079466	-0.00518717	-0.00736441	-0.00726052	-0.00611912	-0.00475285	-0.00422253	-0.00554939	-0.00736441	-0.00840451	0.0195464	-0.00762631	-0.00726052	0.104996	0.00431905	0.0444572	0.0036125	0.0183219	0.0125665	0.0115337	0.0494345	0.0273338	0.0801459	0.0317059	-0.00856815	-0.00840451	0.0176333	-0.00422253	0.00410632	0.0273338	-0.0081755	-0.00518717	-0.00475285	-0.00356041	0.00510574	0.0485703	-0.00422253	0.0729838	-0.00422253	-0.00654684	-0.00726052	-0.00687976	0.0209692	-0.00879835	-0.00422253	0.0338993	0.0131547	-0.00804673	-0.00770021	-0.00475285	-0.00736441	0.0301685	0.051167	0.0289826	-0.00475285	-0.00422253	-0.00422253	-0.00356041	-0.00518717	-0.00518717	-0.00745928	-0.00518717	-0.00475285	-0.00585609	-0.00745928	-0.00702001	-0.00745928	-0.00611912	-0.00422253	-0.00554939	-0.00422253	-0.00356041	-0.00585609	-0.00518717	-0.00356041	-0.00356041	-0.00852636	-0.00726052	-0.00356041	-0.00554939	-0.00475285	-0.00422253	0.0421696	-0.00702001	-0.00687976	-0.00554939	-0.00585609	0.0989821	0.104996	0.24733	-0.00634719	0.0179955	-0.00672307	-0.00776864	-0.00585609	-0.00585609	-0.00422253	-0.00422253	-0.00745928	-0.00702001	-0.00422253	-0.00422253	-0.00422253	-0.00356041	-0.00754627	-0.00654684	-0.00585609	-0.00422253	-0.0079466	-0.00770021	-0.00422253	-0.00726052	-0.00654684	-0.00518717	-0.00518717	-0.00422253	-0.00804673	-0.00687976	-0.00654684	0.0227266	-0.00837657	0.00777042	-0.00789136	-0.00714626	0.00976724	-0.00895624	0.0720992	-0.00611912	-0.00422253	-0.00422253	-0.00745928	-0.00518717	-0.00809225	-0.00611912	-0.00736441	-0.00422253	-0.00845657	-0.00770021	-0.00687976	-0.00736441	-0.00356041	-0.00518717	0.0187498	0.196198	-0.00554939	-0.00356041	-0.00422253	-0.00672307	-0.00799828	-0.0081351	-0.00475285	-0.00422253	-0.00422253	-0.00634719	-0.00475285	0.0791919	0.0989821	-0.00634719	0.0244888	-0.00831642	-0.00422253	-0.00422253	-0.00518717	-0.00852636	0.00404549	-0.00916244	-0.0081351	-0.00883203	-0.00634719	-0.00726052	0.0075274	-0.00585609	-0.00634719	-0.00554939	-0.00518717	-0.00754627	-0.00714626	-0.00611912	-0.00475285	-0.00611912	-0.00611912	-0.00554939	-0.00714626	-0.00422253	-0.00654684	-0.00654684	-0.00856815	-0.00634719	-0.0081755	0.0134844	0.0139284	-0.00475285	0.0353439	-0.00856815	-0.00783219	-0.00843114	-0.00828396	0.0289826	-0.00687976	-0.00726052	-0.00714626	0.0191426	0.0139284	-0.00356041	-0.00611912	-0.00672307	-0.00554939	-0.00422253	-0.00475285	-0.00634719	0.104996	-0.00776864	-0.00518717	-0.00831642	0.24733	0.104996	-0.00554939	-0.0079466	-0.00611912	-0.00422253	-0.00585609	-0.00672307	-0.00554939	-0.00422253	-0.00475285	0.127832	0.177574	-0.00422253	0.131128	-0.00831642	-0.00634719	-0.00518717	-0.00475285	0.0266872	0.119272	-0.00356041	-0.00611912	-0.00475285	-0.0079466	-0.00654684	-0.00634719	-0.00475285	-0.00554939	-0.00422253	-0.00726052	0.184599	0.329634	0.137612	0.329634	-0.00783219	-0.00714626	-0.00475285	-0.00585609	-0.00554939	-0.00475285	-0.00634719	-0.00518717	0.0267809	0.00790865	0.0454299	0.00404538	0.0139284	0.0549562	0.0317557	0.0935684	-0.00745928	-0.00714626	0.0592498	0.119272	0.0674817	0.0764159	-0.00518717	-0.00475285	0.0477982	-0.00754627	-0.00422253	-0.00736441	-0.00356041	-0.00654684	-0.00611912	-0.00824976	-0.00762631	-0.00672307	-0.00518717	-0.00654684	-0.00585609	-0.00736441	-0.00585609	-0.00585609	-0.00611912	-0.00356041	-0.00831642	-0.00554939	0.0729838	0.0166016	-0.00518717	-0.00672307	-0.00422253	-0.00585609	-0.00518717	-0.00611912	-0.00809225	-0.00672307	-0.00422253	-0.00518717	-0.00422253	-0.00518717	-0.00634719	-0.00422253	-0.00422253	-0.00422253	-0.00554939	-0.00611912	-0.00475285	0.0159563	-0.00475285	-0.00804673	-0.00776864	0.0325979	-0.00518717	0.0144741	-0.00356041	-0.00518717	-0.0081351	-0.00475285	-0.00754627	-0.00783219	-0.00585609	0.0616184	-0.00654684	-0.00783219	-0.00422253	-0.00672307	-0.00475285	0.148891	0.196198	0.218938	-0.00804673	0.0396545	0.177574	0.0149115	-0.00611912	-0.00554939	0.0641558	-0.00770021	-0.00654684	-0.00770021	-0.00654684	-0.00672307	-0.00356041	-0.00877409	-0.00745928	-0.00776864	-0.00611912	-0.00422253	-0.00475285	-0.00736441	0.0254598	0.0989821	0.0549562	-0.00475285	-0.00554939	-0.00672307	-0.00611912	0.002514	-0.00925721	-0.00837657	0.0414986	-0.00422253	-0.00726052	-0.00804673	-0.00422253	-0.00687976	0.162042	0.218938	-0.00687976	-0.00554939	-0.00736441	-0.00634719	-0.00585609	-0.00518717	-0.00475285	-0.00518717	0.218938	-0.00634719	-0.00654684	-0.00356041	-0.00422253	-0.00475285	-0.00475285	-0.00518717	-0.00745928	-0.00702001	0.0842142	-0.00475285	-0.00422253	-0.00585609	-0.00475285	-0.00654684	-0.00475285	-0.00634719	0.196198	-0.00475285	-0.00809225	-0.00422253	0.216871	-0.00809225	-0.00611912	-0.00687976	-0.00422253	-0.00634719	-0.00518717	-0.00654684	-0.00585609	0.0408125	0.148891	0.051167	-0.00585609	-0.00475285	0.0232386	0.0764159	0.0764159	-0.00714626	0.177574	-0.00554939	0.0396148	-0.00518717	-0.00422253	-0.00356041	-0.00762631	-0.00554939	-0.00585609	-0.00518717	-0.00654684	-0.00918599	-0.00776864	-0.00687976	-0.00824976	-0.00754627	-0.00356041	-0.00475285	-0.00611912	-0.00918038	0.0469565	0.0227266	-0.00776864	-0.00356041	-0.00634719	0.0325979	-0.00475285	1.79631e-05	-0.00356041	-0.00554939	-0.00422253	-0.00672307	-0.00356041	0.0396148	-0.00672307	-0.00611912	-0.00422253	-0.00422253	-0.00554939	-0.00475285	-0.00687976	-0.00783219	-0.00634719	-0.00585609	-0.00736441	0.114101	-0.00726052	-0.00831642	0.00724981	0.148891	0.0886691	-0.00762631	-0.00687976	-0.00518717	-0.00422253	-0.00776864	-0.00762631	-0.00554939	-0.00422253	-0.0092659	-0.00921871	0.162042	0.0203892	-0.00585609	-0.00702001	-0.00356041	0.0131452	-0.00422253	-0.00702001	0.0109339	0.0605888	-0.00821366	0.000385629	0.00363441	0.00781432	0.0102048	-0.00837657	0.0109077	-0.00845657	0.00642994	-0.00736441	-0.00864226	0.0169367	-0.00672307	-0.00518717	-0.00356041	0.622545	-0.00422253	-0.00821366	-0.00475285	-0.00554939	-0.00585609	-0.00776864	-0.00585609	-0.00422253	-0.00475285	0.0294197	-0.00422253	-0.00726052	-0.00702001	-0.00554939	-0.00687976	-0.00554939	-0.00634719	-0.00356041	-0.00518717	-0.00672307	-0.00422253	-0.00585609	0.162042	0.196198	0.218938	-0.00356041	0.0616184	-0.00356041	-0.00422253	0.104996	-0.00475285	-0.00611912	0.127832	-0.00475285	0.104996	-0.00754627	0.0530042	0.0408125	-0.00422253	-0.00475285	-0.00518717	0.177574	-0.00422253	0.0325979	-0.00422253	-0.00824976	-0.00518717	-0.00518717	-0.00762631	-0.00554939	-0.00585609	-0.00422253	-0.00702001	-0.00850411	0.0408125	-0.00840451	-0.00634719	-0.00422253	-0.00518717	-0.00654684	-0.00518717	-0.00475285	-0.00809225	0.00508876	-0.00852636	-0.00754627	-0.00422253	-0.00714626	-0.00611912	-0.00634719	-0.00475285	-0.00356041	-0.00475285	-0.00672307	-0.00475285	-0.00422253	-0.00845657	-0.00356041	-0.00754627	-0.00475285	-0.00726052	-0.00475285	-0.00554939	-0.00554939	-0.00475285	-0.00518717	-0.00554939	-0.00554939	-0.00776864	-0.00702001	-0.00611912	0.0729838	-0.00919144	-0.00475285	-0.00714626	-0.00422253	-0.00475285	0.0764159	-0.00356041	-0.00611912	-0.00518717	-0.00770021	-0.00848087	-0.00356041	-0.00687976	-0.00518717	-0.00356041	-0.00702001	-0.00518717	0.0494345	0.0242076	-0.00672307	-0.00672307	-0.00687976	-0.00554939	-0.00475285	-0.00585609	-0.00475285	-0.00821366	-0.00754627	-0.00356041	-0.00726052	-0.00554939	-0.00754627	-0.00654684	-0.00789136	-0.00893338	-0.00356041	-0.00672307	-0.00654684	-0.00356041	-0.00554939	-0.00770021	-0.00475285	-0.00702001	-0.00789136	-0.00634719	-0.00422253	-0.00654684	-0.00554939	-0.00518717	-0.00726052	-0.00554939	0.0592498	-0.00554939	-0.00554939	-0.00475285	-0.00475285	-0.00726052	-0.00518717	-0.00804673	-0.00475285	-0.00422253	-0.00762631	-0.00702001	-0.00475285	-0.00518717	-0.00702001	-0.00754627	-0.00356041	-0.00702001	-0.00840451	0.127832	-0.00475285	-0.0081755	-0.00736441	-0.00634719	-0.00422253	0.0479654	-0.00356041	-0.00611912	-0.00475285	-0.00356041	-0.00554939	-0.00518717	-0.00821366	-0.00726052	-0.00475285	-0.00554939	-0.00872055	-0.00702001	-0.00654684	-0.00799828	0.0181952	0.0223621	0.0553682	-0.00585609	0.0368603	-0.00518717	-0.00654684	-0.00356041	0.0159563	-0.00858779	0.0477982	-0.00702001	-0.00422253	-0.00672307	-0.00475285	-0.00585609	-0.00356041	0.0935684	-0.00745928	0.0176333	-0.00799828	-0.00475285	-0.00726052	-0.00702001	-0.00518717	-0.00518717	0.148891	-0.00554939	0.0886691	-0.00611912	0.196198	-0.00634719	-0.00422253	-0.00422253	-0.00585609	-0.00634719	-0.00894119	-0.00736441	-0.00634719	-0.00634719	-0.00475285	-0.00356041	-0.00554939	-0.00585609	-0.00475285	-0.00422253	-0.00422253	-0.00518717	0.0124304	-0.00422253	-0.00356041	-0.00585609	-0.00654684	-0.00554939	-0.00585609	-0.00356041	-0.00356041	-0.00634719	-0.00672307	-0.00518717	-0.00714626	-0.00885286	-0.00714626	-0.00585609	-0.00687976	-0.00611912	0.0549562	-0.00634719	-0.00475285	0.24733	-0.00585609	-0.00762631	-0.00356041	-0.00611912	-0.00611912	-0.00422253	-0.00585609	-0.00585609	-0.00518717	0.0343897	-0.00702001	0.111715	0.162042	0.0152079	-0.00634719	-0.00874821	-0.00672307	-0.00634719	-0.00518717	-0.00554939	-0.00422253	-0.00356041	-0.00554939	-0.00585609	-0.00475285	-0.00422253	0.0764159	-0.00634719	-0.00518717	0.329634	-0.00672307	0.194283	0.0363391	0.0112929	0.137612	-0.00475285	-0.00422253	-0.00475285	-0.00554939	-0.00518717	0.137612	-0.00475285	-0.00554939	-0.00654684	-0.00634719	-0.00475285	-0.00475285	-0.0079466	0.0729838	-0.00554939	0.0353439	-0.00585609	0.0325979	-0.00518717	0.111715	-0.00702001	-0.00475285	-0.00356041	-0.00714626	-0.00422253	-0.00726052	-0.00654684	-0.00554939	-0.00518717	-0.00356041	-0.00475285	0.0334751	-0.00726052	-0.00754627	0.0420701	0.111715	-0.00776864	-0.00611912	-0.00634719	-0.00518717	-0.00422253	-0.00356041	-0.00783219	0.0616184	0.0641558	-0.00475285	-0.00356041	-0.0088426	-0.00850411	-0.00356041	-0.00475285	-0.00422253	-0.00475285	0.0384726	-0.00475285	-0.00702001	-0.00799828	-0.00356041	0.0212824	-0.00475285	-0.00422253	-0.00754627	0.24733	-0.00611912	-0.00654684	-0.00356041	-0.00422253	-0.00770021	-0.00422253	-0.00475285	-0.00422253	-0.00745928	-0.00654684	-0.00554939	-0.00518717	-0.00611912	-0.00754627	-0.00585609	-0.00654684	-0.00902733	-0.00475285	-0.00726052	-0.00654684	-0.00654684	-0.00518717	-0.00585609	-0.00422253	0.0294197	0.0764159	-0.00422253	0.0641558	-0.00475285	0.0764159	0.148891	-0.00356041	-0.00422253	0.137612	-0.00702001	-0.00422253	-0.00475285	0.397148	-0.00611912	-0.00702001	-0.00554939	-0.00634719	-0.00634719	-0.00672307	-0.00654684	-0.00789136	-0.00672307	-0.00634719	-0.00687976	-0.00422253	0.0530042	-0.00585609	-0.00809225	-0.00585609	-0.00356041	-0.00422253	0.0729838	0.0689617	-0.00702001	-0.00422253	-0.00634719	-0.00422253	-0.00475285	-0.00654684	-0.00518717	-0.00915929	-0.00893338	-0.00585609	-0.00585609	-0.00422253	-0.00475285	0.00407584	-0.00858779	0.00146874	0.00766966	-0.00934422	-0.00611912	-0.00518717	0.00126983	0.00338301	-0.00799828	-0.00687976	-0.00654684	-0.00874821	-0.00611912	-0.00809225	-0.00850411	-0.0081755	-0.00776864	-0.00687976	-0.00611912	-0.00356041	-0.00518717	0.015342	0.0301685	0.0886691	-0.00518717	0.0842142	-0.00475285	-0.00585609	-0.00518717	0.196198	0.196198	0.0801459	-0.00475285	0.162042	-0.00611912	-0.00554939	-0.00654684	0.0373824	-0.00762631	-0.00475285	-0.00356041	-0.00776864	0.712537	1	-0.00726052	-0.00611912	-0.00554939	-0.00834725	-0.00745928	-0.00736441	-0.00356041	-0.00687976	-0.00585609	-0.00422253	-0.00745928	-0.00687976	-0.00585609	0.0447836	0.119272	0.0764159	-0.00634719	-0.00356041	-0.00475285	-0.00518717	-0.00585609	-0.00475285	-0.00585609	-0.00356041	-0.00789136	-0.00611912	-0.00654684	0.10381	-0.00672307	0.204984	-0.00518717	-0.00654684	-0.00762631	-0.00672307	-0.00611912	0.196198	-0.00585609	-0.00475285	0.0698152	-0.00860666	-0.00634719	-0.00518717	-0.00611912	-0.00611912	-0.00518717	-0.00554939	-0.00687976	-0.00475285	-0.00585609	-0.00422253	-0.00837657	-0.00611912	-0.00754627	-0.00611912	-0.00762631	-0.00422253	-0.00634719	-0.00356041	-0.00554939	-0.00422253	-0.00422253	-0.00475285	-0.00809225	-0.00672307	-0.00518717	-0.00422253	-0.00687976	0.0592498	0.0935684	-0.00702001	-0.00585609	-0.00356041	-0.00886283	-0.00783219	-0.00518717	-0.00726052	-0.00475285	-0.00518717	-0.00422253	-0.00687976	-0.00475285	-0.00475285	0.119272	0.218938	-0.00554939	-0.00422253	-0.00475285	-0.00554939	-0.00356041	-0.00356041	-0.00585609	-0.00422253	-0.00356041	-0.00422253	-0.00475285	-0.00356041	-0.00585609	0.0530042	-0.00687976	0.111715	-0.00518717	-0.00475285	0.119272	-0.00554939	-0.00422253	-0.00475285	-0.00422253	-0.00475285	-0.00611912	-0.00356041	-0.00518717	-0.00834725	-0.00611912	-0.00475285	-0.00554939	-0.00736441	-0.00518717	-0.00611912	-0.00356041	-0.00356041	-0.00585609	-0.00518717	-0.00585609	-0.00356041	-0.00422253	-0.00422253	-0.00475285	-0.00554939	-0.00611912	-0.00634719	-0.00422253	-0.00585609	-0.00356041	-0.00634719	-0.00585609	-0.00634719	-0.00518717	-0.00356041	-0.00356041	-0.00518717	-0.00585609	-0.00518717	-0.00475285	-0.00585609	-0.00874821	-0.00687976	-0.00714626	-0.00585609	-0.00518717	-0.00804673	-0.00585609	-0.00356041	-0.00714626	-0.00422253	0.196198	0.196198	-0.00554939	-0.00714626	-0.00726052	-0.00702001	-0.00654684	-0.00611912	-0.00687976	0.104996	-0.00475285	-0.00745928	-0.00634719	-0.00634719	-0.00687976	0.0549562	-0.00714626	-0.00554939	-0.00475285	-0.00672307	-0.00634719	-0.00611912	-0.00554939	-0.00356041	-0.00611912	-0.00654684	-0.00745928	-0.00422253	-0.00634719	-0.00554939	-0.00422253	-0.00475285	-0.00518717	-0.00611912	-0.00518717	-0.00611912	-0.00518717	-0.00860666	-0.00518717	-0.00654684	-0.00745928	-0.00554939	-0.00611912	-0.00518717	-0.00687976	-0.00672307	-0.00585609	-0.00585609	-0.00518717	-0.00554939	-0.00611912	-0.00518717	-0.00585609	-0.00611912	-0.00654684	-0.00672307	-0.00585609	-0.00422253	-0.00745928	-0.00837657	-0.00585609	-0.00654684	-0.00702001	-0.00475285	-0.00554939	-0.00611912	-0.00554939	-0.00634719	-0.00611912	-0.00475285	-0.00518717	-0.00475285	-0.00422253	-0.00874821	-0.0086248	-0.00882115	-0.00867528	-0.00702001	-0.00856815	-0.00882115	-0.00475285	-0.00518717	0.104996	-0.00518717	-0.00475285	-0.00745928	-0.00762631	-0.00422253	-0.00585609	-0.00672307	-0.00745928	-0.00870599	-0.00843114	-0.00475285	-0.00856815	-0.00518717	-0.00634719	-0.00611912	-0.00554939	-0.00554939	-0.00475285	-0.00554939	-0.00475285	-0.00356041	-0.00585609	-0.00475285	0.119272	-0.00672307	-0.00585609	-0.00634719	-0.00475285	-0.00356041	-0.00850411	-0.00714626	-0.00518717	-0.00518717	-0.00422253	-0.00356041	-0.00422253	-0.00422253	-0.00422253	-0.00356041	-0.00422253	-0.00422253	-0.00356041	-0.00554939	-0.00475285	-0.00422253	-0.00554939	-0.00554939	-0.00554939	-0.00554939	-0.00475285	-0.00422253	-0.00475285	-0.00554939	-0.00554939	-0.00554939	-0.00554939	-0.00554939	-0.00422253	-0.00356041	-0.00356041	-0.00356041	-0.00356041	-0.00422253	-0.00356041	-0.00585609	-0.00654684	-0.00356041	-0.00356041	-0.00356041	-0.00356041	-0.00356041	-0.00356041	-0.00356041	-0.00356041	-0.00585609	-0.00585609	-0.00356041	-0.00356041	-0.00356041	-0.00475285	-0.00585609	-0.00585609	-0.00585609	-0.00585609	-0.00856815	-0.00856815	-0.00856815	-0.00634719	-0.0081351	-0.00783219	-0.00789136	-0.00804673	-0.00856815	-0.00854769	-0.00858779	-0.00856815	-0.00776864	-0.00585609	-0.00554939	-0.00714626	-0.00585609	-0.00585609	-0.00518717	-0.00475285	-0.00422253	-0.00554939	-0.00554939	-0.00422253	-0.00475285	-0.00475285	-0.00475285	-0.00422253	-0.00554939	-0.00518717	-0.00422253	-0.00422253	-0.00518717	-0.00422253	-0.00422253	-0.00518717	-0.00518717	-0.00422253	-0.00518717	-0.00422253	-0.00518717	-0.00475285	-0.00475285	-0.00554939	-0.00554939	-0.00422253	-0.00554939	-0.00475285	-0.00554939	-0.00554939	-0.00554939	-0.00554939	-0.00554939	-0.00554939	-0.00554939	-0.00554939	-0.00422253	-0.00518717	-0.00518717	-0.00475285	-0.00554939	-0.00518717	-0.00422253	-0.00475285	-0.00475285	-0.00634719	-0.00634719	-0.00634719	-0.00585609	-0.00634719	-0.00858779	-0.00858779	-0.00856815	-0.00854769	-0.00854769	-0.00585609	-0.00634719	-0.00422253	-0.00422253	-0.00422253	-0.00611912	-0.00634719	-0.00356041	-0.00422253	-0.00422253	-0.00422253	-0.00422253	-0.00518717	-0.00854769	-0.00854769	-0.00356041	-0.00518717	-0.00475285	-0.00475285	-0.00475285	-0.00475285	-0.00475285	-0.00356041	-0.00518717	-0.00422253	-0.00475285	-0.00585609	-0.00585609	-0.00356041	-0.00654684	-0.00356041	-0.00518717	-0.00356041	-0.00518717	-0.00356041	-0.00356041	-0.00518717	-0.00856815	-0.00585609	-0.00585609	-0.00585609	-0.00585609	-0.00475285	-0.00475285	-0.00585609	-0.00475285	-0.00475285	-0.00356041	-0.00356041	-0.00356041	-0.00611912	-0.00585609	-0.00585609	-0.00475285	-0.00475285	-0.00475285	-0.00475285	-0.00475285	-0.00356041	-0.00356041	-0.00422253	-0.00422253	-0.00585609	-0.00585609	-0.00585609	-0.00585609	-0.00634719	-0.00475285	-0.00518717	-0.00475285	-0.00356041	-0.00856815	-0.00356041	-0.00422253	-0.00356041	-0.00585609	-0.00475285	-0.00585609	-0.00754627	-0.00754627	-0.00754627	-0.00475285	-0.00754627	-0.00754627	-0.00754627	-0.00754627	-0.00754627	-0.00754627	-0.00754627	-0.00754627	-0.00475285	-0.00422253	-0.00585609	-0.00585609	-0.00585609	-0.00585609	-0.00585609	-0.00611912	-0.00518717	-0.00475285	-0.00475285	-0.00475285	-0.00475285	-0.00475285	-0.00475285	-0.00475285	-0.00475285	-0.00475285	-0.00475285	-0.00475285	-0.00475285	-0.00475285	-0.00475285	-0.00475285	-0.00518717	-0.00475285	-0.00475285	-0.00475285	-0.00475285	-0.00475285	-0.00475285	-0.00475285	-0.00475285	-0.00475285	-0.00475285	-0.00475285	-0.00422253	-0.00422253	-0.00422253	-0.00634719	-0.00611912	-0.00518717	-0.00422253	-0.00422253	-0.00422253	-0.00422253	-0.00585609	-0.00585609	-0.00585609	-0.00611912	-0.00611912	-0.00611912	-0.00634719	-0.00585609	-0.00422253	-0.00422253	-0.00585609	-0.00475285	-0.00475285	-0.00475285	-0.00475285	-0.00475285	0.24733	0.24733	0.24733	0.24733	0.24733	0.24733	0.24733	0.24733	0.24733	0.24733	0.24733	0.24733	-0.00585609	-0.00585609	0.24733	0.24733	0.218938	0.24733	0.24733	0.196198	-0.00356041	0.24733	-0.00475285	-0.00475285	-0.00475285	-0.00475285	-0.00356041	-0.00422253	-0.00422253	-0.00518717	-0.00422253	-0.00475285	-0.00518717	-0.00518717	-0.00518717	-0.00554939	-0.00585609	-0.00585609	-0.00585609	-0.00611912	-0.00611912	-0.00585609	-0.00518717	-0.00475285	-0.00809225	-0.00687976	-0.00475285	-0.00745928	-0.00475285	-0.00518717	-0.00585609	-0.00585609	0.137612	-0.00475285	-0.00554939	-0.00611912	-0.00475285	-0.00714626	-0.00475285	-0.00714626	-0.00687976	-0.00736441	-0.00687976	-0.00736441	-0.00702001	-0.00702001	-0.00475285	-0.00754627	-0.00422253	-0.00422253	-0.00475285	-0.00475285	-0.00475285	-0.00475285	-0.00475285	-0.00475285	-0.00475285	-0.00475285	-0.00554939	-0.00554939	-0.00585609	-0.00554939	-0.00475285	-0.00475285	-0.00422253	-0.00475285	-0.00475285	-0.00475285	-0.00475285	-0.00422253	-0.00475285	-0.00475285	-0.00356041	-0.00356041	-0.00554939	-0.00554939	-0.00422253	-0.00422253	-0.00475285	-0.00475285	-0.00475285	-0.00356041	-0.00356041	-0.00611912	-0.00611912	-0.00356041	-0.00475285	-0.00475285	-0.00475285	-0.00475285	-0.00356041	-0.00356041	-0.00475285	-0.00585609	-0.00585609	-0.00585609	-0.00585609	0.24733	-0.00475285	-0.00554939	-0.00754627	-0.0079466	-0.00809225	-0.0081351	-0.0079466	-0.00799828	-0.0081351	-0.00554939	-0.00554939	-0.00783219	-0.00776864	-0.00854769	-0.00854769	-0.00854769	-0.00762631	-0.00762631	-0.00783219	-0.00356041	-0.00422253	-0.00422253	-0.00356041	-0.00518717	-0.00475285	-0.00422253	-0.00422253	-0.00422253	-0.00634719	-0.00634719	-0.00634719	-0.00634719	-0.00634719	-0.00518717	-0.00634719	-0.00585609	-0.00585609	-0.00585609	-0.00518717	-0.00518717	-0.00518717	-0.00518717	-0.00518717	-0.00518717	-0.00518717	-0.00475285	-0.00422253	-0.00518717	-0.00422253	-0.00422253	-0.00422253	-0.00422253	-0.00422253	-0.00422253	-0.00422253	-0.00422253	-0.00422253	-0.00422253	-0.00422253	-0.00422253	-0.00422253	-0.00422253	-0.00356041	-0.00422253	-0.00554939	-0.00475285	-0.00475285	-0.00611912	-0.00422253	-0.00585609	-0.00475285	-0.00475285	-0.00611912	-0.00585609	-0.00356041	-0.00611912	-0.00611912	-0.00611912	-0.00585609	-0.00585609	-0.00585609	-0.00611912	-0.00611912	-0.00634719	-0.00634719	-0.00634719	-0.00634719	-0.00634719	-0.00634719	-0.00654684	-0.00654684	-0.00654684	-0.00422253	-0.00585609	-0.00585609	-0.00475285	-0.00475285	-0.00475285	-0.00475285	-0.00518717	-0.00475285	-0.00518717	-0.00475285	-0.00475285	-0.00475285	-0.00518717	-0.00518717	-0.00585609	-0.00585609	-0.00518717	-0.00518717	-0.00475285	-0.00554939	-0.00611912	-0.00475285	-0.00475285	-0.00475285	-0.00475285	-0.00611912	-0.00611912	-0.00585609	-0.00422253	-0.00422253	-0.00585609	-0.00611912	-0.00585609	-0.00634719	-0.00422253	-0.00422253	-0.00422253	-0.00422253	-0.00611912	-0.00422253	-0.00422253	-0.00475285	-0.00475285	-0.00422253	-0.00865908	-0.00865908	-0.00475285	-0.00356041	-0.00475285	-0.00422253	-0.00422253	-0.00554939	-0.00518717	-0.00518717	-0.00518717	0.218938	0.196198	-0.00422253	-0.00858779	-0.00869091	-0.00867528	-0.00867528	-0.00867528	-0.00356041	-0.00356041	-0.00356041	-0.00585609	-0.00356041	-0.00356041	-0.00518717	-0.00518717	-0.00518717	-0.00518717	-0.00475285	-0.00854769	-0.00854769	-0.00854769	-0.00854769	-0.00422253	-0.00422253	-0.00585609	-0.00475285	-0.00475285	-0.00475285	-0.00475285	-0.00475285	-0.00475285	-0.00475285	-0.00475285	-0.00422253	-0.00475285	-0.00518717	-0.00422253	-0.00422253	-0.00422253	0.24733	0.24733	0.24733	-0.00475285	0.218938	0.24733	-0.00726052	-0.00687976	-0.00585609	-0.00356041	-0.00356041	-0.00611912	-0.00726052	-0.00687976	-0.00585609	-0.00726052	-0.00726052	-0.00518717	-0.00518717	-0.00585609	-0.00585609	-0.00585609
microtubule cytoskeleton organization involved in mitosis	-0.0101943	-0.00832538	-0.00726052	0.175012	0.0784656	-0.00609176	-0.00609176	-0.0117812	-0.0193778	-0.0131453	-0.00609176	0.166231	-0.0101943	-0.00726052	-0.0162887	-0.0224142	-0.0110189	-0.00929962	-0.0101943	-0.0222611	-0.0117812	-0.00609176	-0.00480312	-0.00832538	-0.00832538	-0.0110189	-0.00480312	-0.00726052	0.0561564	-0.00929962	0.188536	-0.0174832	-0.00609176	-0.00609176	-0.0117812	-0.00480312	-0.0193778	-0.0101943	-0.00726052	-0.0153698	-0.0215913	-0.0143305	0.0592222	0.0784656	-0.00480312	-0.00929962	-0.00480312	-0.00726052	-0.0101943	-0.012488	-0.00480312	-0.012488	-0.00832538	0.0739885	-0.00726052	-0.00929962	-0.0117812	-0.0153698	-0.00609176	-0.00609176	-0.0205986	-0.00609176	-0.00480312	-0.00480312	-0.00929962	-0.0178399	0.0660482	-0.00609176	-0.00929962	-0.0101943	0.0336758	-0.0110189	-0.00609176	-0.0101943	-0.0153698	-0.0101943	-0.00726052	-0.0110189	-0.00480312	-0.0131453	-0.00726052	-0.0171068	-0.00609176	-0.0131453	-0.0117812	-0.00832538	-0.0101943	-0.00609176	-0.00832538	-0.00726052	-0.0185007	-0.0117812	-0.00726052	-0.0153698	-0.00609176	-0.00726052	-0.00609176	-0.00609176	-0.0101943	-0.00832538	-0.00929962	-0.00832538	-0.0219382	-0.013758	-0.0110189	-0.00832538	-0.00609176	-0.0131453	-0.0101943	-0.00929962	-0.00609176	-0.0131453	-0.00480312	0.0698626	-0.00726052	-0.0185007	-0.0167093	-0.0110189	-0.00609176	-0.0228437	-0.020375	-0.0110189	-0.00726052	0.0457233	-0.012488	-0.00609176	-0.013758	-0.00832538	0.00247411	-0.00929962	-0.00726052	0.0169594	0.0267035	-0.00726052	-0.0227053	-0.0117812	-0.00832538	-0.00609176	0.0480908	-0.00422937	0.0592222	-0.00929962	-0.00609176	-0.0171068	-0.00929962	-0.0117812	0.0152232	-0.0153698	-0.00832538	-0.00929962	-0.0101754	-0.0110189	-0.00480312	-0.0117812	0.0795652	-0.00832538	0.0886691	0.0784656	0.0994861	-0.00480312	-0.00832538	-0.013758	0.0625111	-0.00929962	0.0121009	-0.0101943	-0.00929962	-0.0117663	-0.0242112	-0.0174832	-0.0101943	-0.0201418	-0.0190992	0.073051	0.0457233	0.0532915	0.00204214	-0.0162887	-0.00726052	-0.00480312	-0.0238079	-0.013758	-0.00609176	-0.0130036	-0.0174832	-0.0190992	-0.00929962	0.013315	-0.00726052	-0.0110189	0.0833406	-0.000182723	0.0136078	-0.00609176	0.0833406	-0.00609176	-0.00480312	-0.0148667	-0.0193778	-0.0131453	-0.0150593	-0.0236997	-0.0171068	-0.0143305	-0.00726052	-0.0162887	-0.0131453	-0.0178399	-0.0228437	-0.0210193	-0.00609176	-0.00609176	-0.015843	-0.0143305	-0.0153698	-0.0110189	-0.0101943	-0.0101943	-0.00832538	-0.0178399	-0.0131453	-0.0148667	-0.013758	-0.0110472	0.0340356	-0.0110189	-0.00726052	-0.00832538	-0.0221025	-0.0137431	-0.0117812	-0.00929962	-0.0162887	-0.0214079	0.0224222	0.0625111	-0.0101943	-0.00726052	-0.00832538	0.0739885	0.0467641	0.0695696	0.0833406	-0.0101943	-0.0101943	-0.0210193	-0.00929962	0.0532915	0.0736762	0.181559	0.253996	-0.00832538	-0.0251235	-0.013758	-0.00929962	0.116084	-0.00609176	0.116084	0.143877	0.901787	-0.0117812	0.0886691	0.312507	-0.00480312	-0.0101943	-0.012488	-0.0148667	0.0940606	0.122861	-0.0234735	-0.0217679	-0.012488	0.0506086	0.0698626	-0.0178399	-0.00480312	-0.0153698	-0.0101943	-0.0143305	-0.0174832	-0.0143305	-0.0117812	-0.00726052	-0.0131453	-0.00480312	-0.00480312	-0.0153698	-0.0143305	-0.00609176	-0.0221025	-0.00726052	-0.00726052	-0.00832538	-0.0101943	-0.00832538	-0.0101943	-0.0143305	-0.0240152	-0.00726052	-0.0190992	-0.0153698	-0.00726052	-0.019644	-0.012488	0.0833406	-0.0258257	-0.0101943	-0.0101943	-0.012488	-0.013758	-0.0131453	-0.0219382	-0.0198984	0.018245	-0.00710706	0.0121009	-0.0162887	0.0480908	-0.0101943	0.0945174	0.0739885	-0.00832538	-0.00726052	0.0698626	-0.00929962	-0.0188072	-0.0178399	-0.00726052	-0.00609176	-0.000350521	-0.0131453	0.0169594	0.0294293	-0.00480312	0.00203935	0.0144012	0.0106921	0.0308908	-0.00832538	0.0457233	-0.0153698	-0.0110189	-0.00726052	-0.00609176	-0.00929962	-0.015843	0.0169594	-0.0249758	-0.0171068	-0.0153698	-0.013758	0.0105403	-0.0270821	-0.0159225	-0.0289848	-0.0150804	-0.00768018	-0.0201418	0.00696663	-0.0162887	-0.0078932	-0.0227053	0.05551	-0.00176168	-0.00609176	-0.0121031	0.0375215	-0.0201418	-0.00832538	-0.00726052	-0.00480312	-0.0278418	-0.026798	-0.00609176	-0.0171068	-0.00609176	-0.012488	-0.0153698	-0.013758	-0.028784	-0.0243969	-0.00609176	-0.00678769	-0.0261941	-0.0193778	-0.0174832	-0.00726052	-0.015843	0.13929	-0.0198984	-0.00928286	-0.00726052	-0.00609176	-0.00609176	-0.00480312	-0.00832538	-0.00832538	-0.0162887	-0.00832538	-0.00726052	-0.0101943	-0.0162887	-0.0143305	-0.0162887	-0.0110189	-0.00609176	-0.00929962	-0.00609176	-0.00480312	-0.0101943	-0.00832538	-0.00480312	-0.00480312	-0.0224142	-0.0153698	0.100966	-0.00929962	-0.00726052	-0.00609176	0.00461062	0.0532915	-0.013758	0.0784656	-0.0101943	-0.0143305	-0.013758	-0.00480312	-0.0117812	-0.0252645	-0.0131453	-0.0178399	-0.0101943	-0.0101943	-0.00609176	-0.00609176	-0.0162887	-0.0143305	-0.00609176	-0.00609176	-0.00609176	-0.00480312	-0.0167093	-0.012488	-0.0101943	-0.00609176	-0.0188072	-0.0174832	-0.00609176	-0.0153698	-0.012488	-0.00832538	-0.00832538	-0.00609176	-0.0193778	-0.013758	-0.012488	0.00292039	-0.0214079	0.038529	0.0324244	-0.0148667	-0.0170516	-0.0256508	0.0106921	-0.0110189	-0.00609176	-0.00609176	0.163056	-0.00832538	0.119398	-0.0110189	-0.015843	-0.00609176	-0.0219382	-0.0174832	0.0561564	-0.015843	0.100966	-0.00832538	-0.000715836	-0.00726052	-0.00929962	-0.00480312	-0.00609176	-0.0131453	-0.0190992	-0.0198984	0.0886691	-0.00609176	-0.00609176	-0.0117812	-0.00726052	-0.0222611	-0.0143305	-0.0117812	0.00406567	0.0198215	-0.00609176	-0.00609176	-0.00832538	0.0128415	0.00124997	-0.012197	-0.0198984	0.00161567	-0.0117812	-0.0153698	-0.0117663	-0.0101943	-0.0117812	-0.00929962	-0.00832538	0.0413884	0.0506086	-0.0110189	-0.00726052	-0.0110189	-0.0110189	-0.00929962	0.0506086	-0.00609176	0.0625111	-0.012488	0.0795652	-0.0117812	-0.0201418	0.0750709	-0.0053144	-0.00726052	-0.0222611	-0.0227053	-0.0181787	-0.0217679	-0.0208132	-0.00928286	0.265899	-0.0153698	-0.0148667	-0.000350521	0.0361419	-0.00480312	-0.0110189	-0.0131453	-0.00929962	-0.00609176	-0.00726052	-0.0117812	-0.013758	-0.0178399	-0.00832538	-0.0210193	-0.00480312	-0.013758	0.0784656	-0.0188072	0.0698626	-0.00609176	-0.0101943	-0.0131453	-0.00929962	-0.00609176	-0.00726052	-0.0117812	-0.00832538	-0.00609176	-0.0185007	0.0606623	-0.0117812	-0.00832538	-0.00726052	0.00640916	-0.012488	-0.00480312	-0.0110189	-0.00726052	0.0805887	-0.012488	0.0660482	0.0886691	-0.00929962	-0.00609176	0.0480908	-0.0153698	-0.00929962	-0.0110189	-0.00929962	-0.0181787	-0.0148667	-0.00726052	0.242354	0.253996	0.280528	-0.0117812	-0.00832538	-0.0283498	-0.0207203	-0.0270145	-0.0154547	-0.0053144	-0.0193778	0.0106921	-0.0148667	-0.0162887	-0.0148667	-0.0188072	-0.012488	-0.0232333	-0.0167093	-0.00832538	-0.00726052	-0.020375	-0.0167093	-0.00609176	-0.015843	-0.00480312	-0.012488	-0.0110189	-0.0205986	-0.0171068	-0.0131453	-0.00832538	0.0625111	0.0739885	0.168856	-0.0101943	0.242354	-0.0110189	-0.00480312	0.0198215	-0.00929962	0.0393991	-0.00273819	-0.00832538	0.0592222	-0.00609176	0.0739885	-0.00832538	0.0698626	-0.019644	0.0592222	0.0945174	-0.00832538	0.0945174	-0.00832538	-0.0117812	-0.00609176	-0.00609176	-0.00609176	-0.00929962	-0.0110189	-0.00726052	-0.00335401	-0.00726052	-0.0193778	-0.0178399	-0.0227053	-0.00832538	0.0798303	-0.00480312	-0.00832538	0.0254305	-0.00726052	-0.0167093	0.0862499	-0.0101943	-0.0185007	-0.012488	-0.0181787	-0.00609176	-0.0131453	-0.00726052	-0.0101943	-0.00726052	-0.00609176	-0.0193778	0.0615308	-0.00832538	0.0178835	-0.0110189	-0.00929962	-0.0181787	-0.0174832	-0.012488	-0.0174832	-0.012488	-0.0131453	-0.00480312	-0.0242112	-0.0162887	-0.0178399	-0.0110189	-0.00609176	-0.00726052	-0.015843	0.00534167	0.120914	0.0280351	-0.00726052	0.0784656	-0.0131453	-0.0110189	-0.00631178	-0.00478078	0.0178771	-0.00304946	-0.00609176	-0.0153698	0.0280351	-0.00609176	-0.013758	-0.00929962	-0.00609176	-0.013758	-0.00929962	-0.015843	-0.0117812	-0.0101943	-0.00832538	-0.00726052	-0.00832538	-0.00609176	-0.0117812	-0.012488	-0.00480312	-0.00609176	-0.00726052	-0.00726052	-0.00832538	0.043493	0.0532915	0.0457233	0.0886691	-0.00609176	-0.0101943	-0.00726052	0.0625111	-0.00726052	-0.0117812	-0.00726052	0.472387	-0.019644	-0.00609176	-0.013758	0.0267035	-0.0110189	-0.013758	-0.00609176	0.0660482	-0.00832538	-0.012488	-0.0101943	0.0178771	-0.0101943	-0.0198984	-0.0101943	-0.00726052	0.00337864	0.0413884	-0.0167093	-0.0148667	-0.00832538	-0.00929962	-0.0215913	-0.00832538	-0.00609176	-0.00480312	-0.0171068	-0.00929962	-0.0101943	-0.00832538	-0.012488	0.00111499	-0.0178399	-0.013758	-0.0205986	-0.0167093	-0.00480312	-0.00726052	-0.0110189	0.00157201	-0.00965	-0.0243969	0.0357306	-0.00480312	0.0660482	0.0454751	0.0886691	-0.005023	-0.00480312	-0.00929962	-0.00609176	-0.0131453	-0.00480312	0.132611	-0.0131453	0.0698626	-0.00609176	-0.00609176	-0.00929962	-0.00726052	-0.013758	-0.0181787	-0.0117812	-0.0101943	-0.015843	0.0267035	-0.0153698	-0.0210193	-0.0120555	0.0739885	0.0480908	-0.0171068	-0.013758	-0.00832538	-0.00609176	-0.0178399	0.0393991	-0.00929962	-0.00609176	-0.00551316	-0.00157095	-0.00929962	0.0520409	-0.0101943	-0.0143305	-0.00480312	0.03609	0.0945174	0.0532915	0.0637378	0.141519	-0.020375	0.00871161	-0.00840115	-0.0272723	0.0154332	-0.0214079	0.0283578	0.0152232	-0.00894537	-0.015843	0.00874274	-0.00241996	-0.0131453	-0.00832538	-0.00480312	-0.012488	-0.00609176	-0.020375	-0.00726052	-0.00929962	-0.0101943	-0.0178399	-0.0101943	-0.00609176	-0.00726052	0.00874274	-0.00609176	-0.0153698	-0.0143305	-0.00929962	-0.013758	-0.00929962	-0.0117812	-0.00480312	-0.00832538	-0.0131453	-0.00609176	-0.0101943	-0.00929962	-0.00726052	-0.00609176	-0.00480312	0.0324244	-0.00480312	-0.00609176	-0.013758	-0.00726052	-0.0110189	-0.0117812	-0.00726052	-0.013758	-0.0167093	-0.019644	0.0178771	-0.00609176	-0.00726052	-0.00832538	-0.00832538	-0.00609176	-0.0227053	-0.00609176	0.0219263	-0.00832538	-0.00832538	-0.0171068	-0.00929962	-0.0101943	-0.00609176	0.0532915	0.0136078	0.0178771	0.0169594	0.0660482	-0.00609176	-0.00832538	-0.012488	-0.00832538	-0.00726052	-0.019644	-0.0107647	-0.0224142	-0.0167093	-0.00609176	-0.0148667	-0.0110189	-0.0117812	-0.00726052	-0.00480312	-0.00726052	-0.0131453	-0.00726052	0.0945174	0.0152232	0.100966	-0.0167093	0.280528	0.0480908	-0.00726052	-0.00929962	-0.00929962	-0.00726052	-0.00832538	-0.00929962	-0.00929962	-0.0178399	-0.0143305	-0.0110189	-0.0171068	0.0431952	-0.00726052	-0.0148667	-0.00609176	-0.00726052	-0.0167093	-0.00480312	-0.0110189	-0.00832538	0.0375159	-0.0221025	-0.00480312	0.0561564	0.0833406	-0.00480312	-0.0143305	-0.00832538	-0.0201418	-0.0117663	-0.0131453	-0.0131453	-0.013758	-0.00929962	-0.00726052	-0.0101943	-0.00726052	-0.020375	-0.0167093	-0.00480312	-0.0153698	-0.00929962	0.0413884	0.0625111	-0.0185007	-0.0254641	-0.00480312	-0.0131453	-0.012488	-0.00480312	-0.00929962	-0.0174832	-0.00726052	-0.0143305	-0.0185007	-0.0117812	-0.00609176	-0.012488	-0.00929962	-0.00832538	-0.0153698	-0.00929962	-0.0188072	-0.00929962	-0.00929962	-0.00726052	-0.00726052	-0.0153698	-0.00832538	0.0280351	-0.00726052	-0.00609176	-0.0171068	-0.0143305	-0.00726052	-0.00832538	0.0532915	0.0413884	-0.00480312	-0.0143305	-0.0215913	-0.0117812	-0.00726052	-0.0201418	-0.015843	-0.0117812	-0.00609176	-0.0249758	-0.00480312	-0.0110189	-0.00726052	-0.00480312	-0.00929962	-0.00832538	0.0230452	0.0480908	-0.00726052	-0.00929962	-0.0238079	-0.0143305	0.737503	0.0779579	-0.0111763	-0.0127424	-0.026337	-0.0101943	0.05687	-0.00832538	-0.012488	-0.00480312	-0.00335401	-0.0228437	-0.020375	-0.0143305	-0.00609176	-0.0131453	-0.00726052	-0.0101943	-0.00480312	-0.0148667	0.28262	0.04538	-0.0190992	-0.00726052	0.0480908	-0.0143305	-0.00832538	-0.00832538	-0.0101943	0.0784656	-0.0153698	-0.0110189	-0.00726052	-0.0117812	-0.00609176	-0.00609176	-0.0101943	-0.0117812	-0.00273819	-0.015843	-0.0117812	-0.0117812	-0.00726052	-0.00480312	-0.00929962	-0.0101943	-0.00726052	-0.00609176	-0.00609176	0.54167	0.0714094	-0.00609176	-0.00480312	-0.0101943	-0.012488	-0.00929962	-0.0101943	-0.00480312	-0.00480312	-0.0117812	-0.0131453	-0.00832538	-0.0148667	0.0776614	0.116084	-0.0101943	-0.013758	-0.0110189	0.0280351	-0.0117812	-0.00726052	-0.00480312	-0.0101943	-0.0171068	0.100966	-0.0110189	0.150744	-0.00609176	-0.0101943	-0.0101943	-0.00832538	0.0128415	0.0532915	-0.0131453	-0.00929962	0.0184399	-0.0117812	-0.0240152	-0.0131453	-0.0117812	-0.00832538	-0.00929962	-0.00609176	-0.00480312	-0.00929962	-0.0101943	-0.00726052	-0.00609176	0.0413884	0.455195	-0.00832538	0.0784656	-0.0131453	0.0506086	-0.00557217	0.0408394	-0.0110189	0.0886691	-0.00609176	-0.00726052	-0.00929962	-0.00832538	0.150744	0.0886691	-0.00929962	-0.012488	-0.0117812	-0.00726052	-0.00726052	-0.0188072	-0.0171068	-0.00929962	-0.0222611	-0.0101943	-0.0227053	-0.00832538	0.0592222	-0.0143305	-0.00726052	-0.00480312	-0.0148667	-0.00609176	-0.0153698	-0.012488	-0.00929962	0.175007	0.100966	0.280528	0.0121009	-0.0153698	0.0413884	0.0188304	-0.0131453	-0.0178399	-0.0110189	-0.0117812	-0.00832538	-0.00609176	-0.00480312	-0.0181787	0.0324244	0.0340356	-0.00726052	-0.00480312	0.00120265	0.0136078	-0.00480312	-0.00726052	-0.00609176	-0.00726052	0.0160753	-0.00726052	-0.0143305	-0.0190992	-0.00480312	0.00161567	-0.00726052	-0.00609176	-0.0167093	0.100966	-0.0110189	-0.012488	-0.00480312	0.0945174	-0.0174832	-0.00609176	-0.00726052	-0.00609176	-0.0162887	-0.012488	-0.00929962	-0.00832538	0.716915	-0.0167093	-0.0101943	-0.012488	-0.00631557	-0.00726052	-0.0153698	-0.012488	0.0625111	-0.00832538	-0.0101943	-0.00609176	-0.0232333	-0.0167093	-0.00609176	-0.0181787	-0.00726052	-0.0167093	-0.0101943	-0.00480312	-0.00609176	-0.0110189	-0.0143305	-0.00609176	-0.00726052	-0.00726052	-0.0110189	-0.0143305	0.0784656	-0.0117812	0.0660482	-0.0131453	0.0625111	0.0324244	-0.0131453	-0.0117812	-0.013758	-0.00609176	0.443831	-0.0101943	-0.019644	-0.0101943	0.100966	-0.00609176	0.0393991	0.334168	-0.0143305	-0.00609176	-0.0117812	-0.00609176	0.0886691	0.0625111	0.0833406	-0.0120555	-0.00241996	-0.0101943	-0.0101943	-0.00609176	-0.00726052	-0.0121447	0.0106921	-0.00113174	0.0354337	0.00462867	-0.0110189	-0.00832538	0.0120639	-0.0088259	0.0294293	0.0561564	0.0625111	-0.0240152	-0.0110189	-0.019644	-0.0222611	-0.0201418	-0.0178399	-0.013758	-0.0110189	-0.00480312	-0.00832538	-0.00394376	-0.0231075	-0.0153698	-0.00832538	0.0457233	-0.00726052	-0.0101943	-0.00832538	-0.00726052	-0.00726052	0.28262	-0.00726052	-0.00929962	-0.0110189	-0.00929962	-0.012488	-0.0219382	-0.0171068	-0.00726052	-0.00480312	-0.0178399	-0.0110189	-0.00726052	1	-0.0110189	-0.00929962	0.138974	-0.0162887	0.230422	-0.00480312	0.0561564	-0.0101943	-0.00609176	-0.0162887	-0.013758	-0.0101943	0.0208526	-0.012488	0.0413884	-0.0117812	-0.00480312	-0.00726052	-0.00832538	-0.0101943	-0.00726052	-0.0101943	-0.00480312	-0.0185007	-0.0110189	-0.012488	0.0230452	-0.0131453	0.0532915	-0.00832538	-0.012488	-0.0171068	-0.0131453	0.0698626	0.0886691	-0.0101943	-0.00726052	0.0375159	0.0100215	-0.0117812	-0.00832538	-0.0110189	-0.0110189	-0.00832538	-0.00929962	0.126071	0.0886691	-0.0101943	-0.00609176	-0.0214079	0.0698626	-0.0167093	-0.0110189	-0.0171068	-0.00609176	-0.0117812	-0.00480312	-0.00929962	-0.00609176	-0.00609176	-0.00726052	0.073051	-0.0131453	-0.00832538	-0.00609176	-0.013758	0.0308908	0.0506086	-0.0143305	-0.0101943	-0.00480312	-0.0248991	-0.0181787	-0.00832538	-0.0153698	-0.00726052	-0.00832538	-0.00609176	-0.013758	-0.00726052	-0.00726052	-0.012488	-0.00609176	-0.00929962	-0.00609176	-0.00726052	-0.00929962	-0.00480312	-0.00480312	-0.0101943	-0.00609176	-0.00480312	-0.00609176	-0.00726052	-0.00480312	-0.0101943	-0.019644	-0.013758	-0.0131453	-0.00832538	-0.00726052	-0.012488	-0.00929962	-0.00609176	-0.00726052	-0.00609176	-0.00726052	-0.0110189	-0.00480312	-0.00832538	-0.0212173	-0.0110189	-0.00726052	-0.00929962	-0.015843	0.0833406	-0.0110189	-0.00480312	-0.00480312	-0.0101943	-0.00832538	-0.0101943	-0.00480312	-0.00609176	-0.00609176	-0.00726052	-0.00929962	-0.0110189	-0.0117812	-0.00609176	-0.0101943	-0.00480312	-0.0117812	-0.0101943	-0.0117812	-0.00832538	-0.00480312	-0.00480312	-0.00832538	-0.0101943	-0.00832538	-0.00726052	0.0739885	-0.0240152	0.0561564	-0.0148667	-0.0101943	-0.00832538	-0.0193778	-0.0101943	-0.00480312	-0.0148667	-0.00609176	-0.00726052	-0.00726052	-0.00929962	-0.0148667	-0.0153698	-0.0143305	-0.012488	-0.0110189	-0.013758	-0.013758	-0.00726052	0.043493	-0.0117812	-0.0117812	-0.013758	-0.0193778	-0.0148667	-0.00929962	-0.00726052	-0.0131453	-0.0117812	-0.0110189	-0.00929962	-0.00480312	-0.0110189	-0.012488	-0.0162887	-0.00609176	-0.0117812	-0.00929962	-0.00609176	-0.00726052	-0.00832538	-0.0110189	-0.00832538	-0.0110189	-0.00832538	-0.0229777	-0.00832538	-0.012488	-0.0162887	-0.00929962	-0.0110189	-0.00832538	-0.013758	-0.0131453	-0.0101943	-0.0101943	-0.00832538	-0.00929962	-0.0110189	-0.00832538	-0.0101943	-0.0110189	-0.012488	-0.0131453	-0.0101943	-0.00609176	-0.0162887	-0.0214079	-0.0101943	-0.012488	-0.0143305	-0.00726052	0.0784656	-0.0110189	-0.00929962	-0.0117812	-0.0110189	-0.00726052	-0.00832538	-0.00726052	-0.00609176	-0.0240152	-0.0231075	0.0552639	0.00754086	-0.0143305	-0.0227053	0.0552639	-0.00726052	-0.00832538	-0.013758	-0.00832538	-0.00726052	-0.0162887	0.0393991	0.0945174	-0.0101943	-0.0131453	-0.0162887	-0.0236997	-0.0217679	-0.00726052	-0.0227053	-0.00832538	-0.0117812	-0.0110189	-0.00929962	-0.00929962	-0.00726052	-0.00929962	-0.00726052	-0.00480312	-0.0101943	-0.00726052	-0.012488	-0.0131453	-0.0101943	-0.0117812	-0.00726052	-0.00480312	-0.0222611	-0.0148667	-0.00832538	-0.00832538	-0.00609176	-0.00480312	-0.00609176	-0.00609176	-0.00609176	-0.00480312	-0.00609176	-0.00609176	-0.00480312	-0.00929962	-0.00726052	-0.00609176	-0.00929962	-0.00929962	-0.00929962	-0.00929962	-0.00726052	-0.00609176	-0.00726052	-0.00929962	-0.00929962	-0.00929962	-0.00929962	-0.00929962	-0.00609176	-0.00480312	-0.00480312	-0.00480312	-0.00480312	-0.00609176	-0.00480312	-0.0101943	-0.012488	-0.00480312	-0.00480312	-0.00480312	-0.00480312	-0.00480312	-0.00480312	-0.00480312	-0.00480312	-0.0101943	-0.0101943	-0.00480312	-0.00480312	-0.00480312	-0.00726052	-0.0101943	-0.0101943	-0.0101943	-0.0101943	-0.0227053	-0.0227053	-0.0227053	-0.0117812	-0.0198984	-0.0181787	-0.0185007	-0.0193778	-0.0227053	-0.0225622	-0.0228437	-0.0227053	-0.0178399	-0.0101943	-0.00929962	-0.0148667	-0.0101943	-0.0101943	-0.00832538	-0.00726052	-0.00609176	-0.00929962	-0.00929962	-0.00609176	-0.00726052	-0.00726052	-0.00726052	-0.00609176	-0.00929962	-0.00832538	-0.00609176	-0.00609176	-0.00832538	-0.00609176	-0.00609176	-0.00832538	-0.00832538	-0.00609176	-0.00832538	-0.00609176	-0.00832538	-0.00726052	-0.00726052	-0.00929962	-0.00929962	-0.00609176	-0.00929962	-0.00726052	-0.00929962	-0.00929962	-0.00929962	-0.00929962	-0.00929962	-0.00929962	-0.00929962	-0.00929962	-0.00609176	-0.00832538	-0.00832538	-0.00726052	-0.00929962	-0.00832538	-0.00609176	-0.00726052	-0.00726052	-0.0117812	-0.0117812	-0.0117812	-0.0101943	-0.0117812	-0.0228437	-0.0228437	-0.0227053	-0.0225622	-0.0225622	-0.0101943	-0.0117812	-0.00609176	-0.00609176	-0.00609176	-0.0110189	-0.0117812	-0.00480312	-0.00609176	-0.00609176	-0.00609176	-0.00609176	-0.00832538	-0.0225622	-0.0225622	-0.00480312	-0.00832538	-0.00726052	-0.00726052	-0.00726052	-0.00726052	-0.00726052	-0.00480312	-0.00832538	-0.00609176	-0.00726052	-0.0101943	-0.0101943	-0.00480312	-0.012488	-0.00480312	0.0833406	-0.00480312	-0.00832538	-0.00480312	-0.00480312	-0.00832538	-0.0227053	-0.0101943	-0.0101943	-0.0101943	-0.0101943	0.0886691	0.0886691	-0.0101943	0.0886691	0.0886691	0.100966	0.100966	-0.00480312	-0.0110189	-0.0101943	-0.0101943	0.0886691	0.0886691	0.0886691	0.0886691	0.0886691	-0.00480312	-0.00480312	-0.00609176	-0.00609176	-0.0101943	-0.0101943	-0.0101943	-0.0101943	-0.0117812	-0.00726052	-0.00832538	-0.00726052	0.100966	-0.0227053	-0.00480312	-0.00609176	-0.00480312	-0.0101943	-0.00726052	-0.0101943	-0.0167093	-0.0167093	-0.0167093	-0.00726052	-0.0167093	-0.0167093	-0.0167093	-0.0167093	-0.0167093	-0.0167093	-0.0167093	-0.0167093	-0.00726052	-0.00609176	-0.0101943	-0.0101943	-0.0101943	-0.0101943	-0.0101943	-0.0110189	-0.00832538	-0.00726052	-0.00726052	-0.00726052	-0.00726052	-0.00726052	-0.00726052	-0.00726052	-0.00726052	-0.00726052	-0.00726052	-0.00726052	-0.00726052	-0.00726052	-0.00726052	-0.00726052	0.0833406	-0.00726052	-0.00726052	-0.00726052	-0.00726052	-0.00726052	-0.00726052	-0.00726052	-0.00726052	0.0886691	-0.00726052	-0.00726052	-0.00609176	-0.00609176	0.0945174	-0.0117812	-0.0110189	0.0833406	-0.00609176	-0.00609176	0.0945174	0.0945174	-0.0101943	-0.0101943	-0.0101943	-0.0110189	-0.0110189	-0.0110189	-0.0117812	-0.0101943	-0.00609176	-0.00609176	-0.0101943	-0.00726052	-0.00726052	-0.00726052	-0.00726052	-0.00726052	-0.00480312	-0.00480312	-0.00480312	-0.00480312	-0.00480312	-0.00480312	-0.00480312	-0.00480312	-0.00480312	-0.00480312	-0.00480312	-0.00480312	-0.0101943	-0.0101943	-0.00480312	-0.00480312	-0.00609176	-0.00480312	-0.00480312	-0.00726052	-0.00480312	-0.00480312	-0.00726052	-0.00726052	-0.00726052	-0.00726052	-0.00480312	-0.00609176	-0.00609176	-0.00832538	-0.00609176	-0.00726052	-0.00832538	-0.00832538	-0.00832538	-0.00929962	-0.0101943	-0.0101943	-0.0101943	-0.0110189	-0.0110189	-0.0101943	-0.00832538	-0.00726052	-0.019644	-0.013758	-0.00726052	-0.0162887	-0.00726052	-0.00832538	-0.0101943	-0.0101943	-0.0110189	-0.00726052	-0.00929962	-0.0110189	-0.00726052	0.0506086	0.0886691	0.0506086	-0.013758	-0.015843	-0.013758	-0.015843	-0.0143305	-0.0143305	-0.00726052	0.0994861	-0.00609176	-0.00609176	-0.00726052	-0.00726052	-0.00726052	-0.00726052	-0.00726052	-0.00726052	-0.00726052	-0.00726052	-0.00929962	-0.00929962	-0.0101943	-0.00929962	-0.00726052	-0.00726052	-0.00609176	-0.00726052	-0.00726052	-0.00726052	-0.00726052	-0.00609176	-0.00726052	-0.00726052	-0.00480312	-0.00480312	0.0784656	0.0784656	-0.00609176	-0.00609176	-0.00726052	-0.00726052	-0.00726052	-0.00480312	-0.00480312	0.0698626	0.0698626	-0.00480312	-0.00726052	-0.00726052	-0.00726052	-0.00726052	-0.00480312	-0.00480312	-0.00726052	-0.0101943	-0.0101943	-0.0101943	-0.0101943	-0.00480312	-0.00726052	-0.00929962	-0.0167093	-0.0188072	-0.019644	-0.0198984	-0.0188072	-0.0190992	-0.0198984	-0.00929962	-0.00929962	-0.0181787	-0.0178399	-0.0225622	-0.0225622	-0.0225622	-0.0171068	-0.0171068	-0.0181787	-0.00480312	-0.00609176	-0.00609176	-0.00480312	-0.00832538	-0.00726052	-0.00609176	-0.00609176	-0.00609176	-0.0117812	-0.0117812	-0.0117812	-0.0117812	-0.0117812	-0.00832538	-0.0117812	-0.0101943	-0.0101943	-0.0101943	-0.00832538	-0.00832538	-0.00832538	-0.00832538	-0.00832538	-0.00832538	-0.00832538	-0.00726052	-0.00609176	-0.00832538	-0.00609176	-0.00609176	-0.00609176	-0.00609176	-0.00609176	-0.00609176	-0.00609176	-0.00609176	-0.00609176	-0.00609176	-0.00609176	-0.00609176	-0.00609176	-0.00609176	-0.00480312	-0.00609176	-0.00929962	0.0886691	0.0886691	-0.0110189	-0.00609176	-0.0101943	0.0886691	0.0886691	-0.0110189	-0.0101943	-0.00480312	-0.0110189	-0.0110189	-0.0110189	-0.0101943	-0.0101943	-0.0101943	-0.0110189	-0.0110189	-0.0117812	-0.0117812	-0.0117812	-0.0117812	-0.0117812	-0.0117812	-0.012488	-0.012488	-0.012488	-0.00609176	-0.0101943	-0.0101943	-0.00726052	-0.00726052	-0.00726052	-0.00726052	-0.00832538	-0.00726052	-0.00832538	-0.00726052	-0.00726052	-0.00726052	-0.00832538	-0.00832538	-0.0101943	-0.0101943	-0.00832538	-0.00832538	-0.00726052	-0.00929962	-0.0110189	-0.00726052	-0.00726052	-0.00726052	-0.00726052	-0.0110189	-0.0110189	-0.0101943	-0.00609176	-0.00609176	-0.0101943	-0.0110189	-0.0101943	-0.0117812	-0.00609176	-0.00609176	-0.00609176	-0.00609176	-0.0110189	-0.00609176	0.0945174	-0.00726052	-0.00726052	-0.00609176	-0.0233552	-0.0233552	-0.00726052	-0.00480312	0.0886691	-0.00609176	-0.00609176	-0.00929962	-0.00832538	-0.00832538	-0.00832538	-0.00609176	-0.00726052	-0.00609176	-0.0228437	-0.0235882	-0.0234735	-0.0234735	-0.0234735	-0.00480312	-0.00480312	-0.00480312	-0.0101943	0.100966	0.100966	-0.00832538	-0.00832538	-0.00832538	-0.00832538	0.0886691	-0.0225622	-0.0225622	-0.0225622	-0.0225622	0.0945174	0.0945174	-0.0101943	-0.00726052	-0.00726052	-0.00726052	-0.00726052	-0.00726052	-0.00726052	-0.00726052	-0.00726052	-0.00609176	-0.00726052	-0.00832538	-0.00609176	0.0945174	0.0945174	-0.00480312	-0.00480312	-0.00480312	-0.00726052	-0.00609176	-0.00480312	-0.0153698	-0.013758	-0.0101943	0.100966	0.100966	-0.0110189	-0.0153698	-0.013758	-0.0101943	-0.0153698	-0.0153698	0.0833406	0.0833406	-0.0101943	-0.0101943	-0.0101943
regulation of miRNA transcription	-0.00807854	-0.00685845	-0.00611912	-0.0110189	-0.00750626	-0.00526739	-0.00526739	-0.00904386	-0.0129372	-0.00982667	-0.00526739	-0.00750626	-0.00807854	-0.00611912	-0.0114833	-0.0142236	-0.00858779	-0.00750626	-0.00807854	-0.0141618	0.0971713	-0.00526739	-0.00427553	-0.00685845	-0.00685845	-0.00858779	-0.00427553	-0.00611912	-0.0101651	-0.00750626	-0.0104743	-0.0120643	0.149389	-0.00526739	-0.00904386	-0.00427553	0.21216	0.347714	0.281343	0.0698626	0.0742764	-0.0104743	0.182521	-0.00750626	0.330483	0.118432	-0.00427553	-0.00611912	-0.00807854	-0.00945468	-0.00427553	-0.00945468	-0.00685845	-0.00807854	-0.00611912	-0.00750626	-0.00904386	-0.0110189	-0.00526739	-0.00526739	0.0359674	-0.00526739	-0.00427553	-0.00427553	-0.00750626	0.118378	0.309602	0.304046	0.24437	0.229116	-0.0148519	-0.00858779	-0.00526739	-0.00807854	0.0698626	-0.00807854	-0.00611912	-0.00858779	-0.00427553	-0.00982667	-0.00611912	-0.0118839	-0.00526739	-0.00982667	-0.00904386	-0.00685845	-0.00807854	-0.00526739	-0.00685845	-0.00611912	-0.0125403	-0.00904386	-0.00611912	0.0698626	0.304046	0.137612	0.149389	0.149389	0.110519	0.127389	-0.00750626	-0.00685845	0.0704721	-0.0101651	-0.00858779	-0.00685845	-0.00526739	-0.00982667	-0.00807854	-0.00750626	-0.00526739	-0.00982667	-0.00427553	-0.00858779	-0.00611912	0.110192	-0.0116907	-0.00858779	-0.00526739	-0.0143954	0.0372945	-0.00858779	-0.00611912	-0.0112599	-0.00945468	-0.00526739	-0.0101651	-0.00685845	-0.0150307	-0.00750626	-0.00611912	-0.0138877	-0.0130553	-0.00611912	0.0622137	-0.00904386	-0.00685845	-0.00526739	-0.0110189	-0.015525	-0.00982667	-0.00750626	-0.00526739	-0.0118839	-0.00750626	-0.00904386	-0.0140305	-0.0110189	-0.00685845	-0.00750626	0.0278185	-0.00858779	-0.00427553	-0.00904386	-0.0143403	-0.00685845	-0.00611912	-0.00750626	-0.0116907	-0.00427553	-0.00685845	-0.0101651	-0.00945468	-0.00750626	-0.0142831	-0.00807854	-0.00750626	0.0164569	-0.0149267	0.0554066	-0.00807854	-0.0132734	-0.0128124	-0.0130553	-0.0112599	-0.0104743	-0.000728279	-0.0114833	-0.00611912	-0.00427553	-0.0147724	-0.0101651	-0.00526739	0.0445232	0.0554066	-0.0128124	-0.00750626	-0.0162163	-0.00611912	-0.00858779	-0.00685845	-0.00189573	0.0264047	-0.00526739	-0.00685845	-0.00526739	-0.00427553	-0.0107578	0.0433371	-0.00982667	0.0238345	-0.0147306	-0.0118839	-0.0104743	-0.00611912	-0.0114833	-0.00982667	-0.0122332	0.0231748	0.0334976	-0.00526739	-0.00526739	0.0665293	-0.0104743	-0.0110189	-0.00858779	-0.00807854	-0.00807854	-0.00685845	0.0530722	-0.00982667	-0.0107578	-0.0101651	0.0259162	-0.0123915	-0.00858779	-0.00611912	-0.00685845	-0.0140975	0.014816	-0.00904386	-0.00750626	0.0634414	0.0312467	0.0360882	-0.00945468	-0.00807854	-0.00611912	-0.00685845	-0.00807854	0.0247278	0.0197517	-0.00685845	-0.00807854	-0.00807854	-0.0136488	0.118432	-0.0104743	-0.0037801	-0.0107578	-0.00750626	-0.00685845	0.0111021	-0.0101651	-0.00750626	-0.0107578	-0.00526739	-0.0107578	-0.00904386	-0.0107578	0.0971713	-0.00611912	-0.00858779	-0.00427553	-0.00807854	0.0914908	-0.0107578	0.0301943	0.0433371	0.0541464	-0.0139606	-0.00945468	0.157702	0.103478	0.248988	-0.00427553	-0.0110189	-0.00807854	-0.0104743	-0.0120643	-0.0104743	-0.00904386	-0.00611912	-0.00982667	-0.00427553	-0.00427553	-0.0110189	-0.0104743	-0.00526739	0.068686	0.137612	-0.00611912	-0.00685845	-0.00807854	-0.00685845	-0.00807854	-0.0104743	-0.0148519	-0.00611912	-0.0128124	-0.0110189	-0.00611912	0.0964642	-0.00945468	-0.00685845	0.0306352	-0.00807854	-0.00807854	-0.00945468	-0.0101651	-0.00982667	0.0282208	-0.0131672	-0.000210283	0.0345362	-0.0142831	-0.0114833	-0.0110189	-0.00807854	-0.00526739	-0.00807854	-0.00685845	-0.00611912	-0.00858779	-0.00750626	-0.0126803	-0.0122332	-0.00611912	-0.00526739	0.0114754	-0.00982667	-0.0138877	-0.0128124	-0.00427553	-0.0150634	-0.0140975	0.0231748	-0.0126803	-0.00685845	-0.0112599	0.0698626	-0.00858779	-0.00611912	-0.00526739	-0.00750626	-0.0112599	0.0301943	0.0389309	0.0579012	0.0698626	0.0816681	0.0634202	0.0708647	0.0846627	0.0472097	0.0413423	0.00414547	-0.0132734	-0.0146875	0.138366	0.0433854	0.0239367	-0.0138877	0.0354218	0.304046	0.0236159	-0.0146875	0.0386894	-0.00685845	-0.00611912	-0.00427553	0.0959043	0.077328	-0.00526739	0.0579012	0.149389	0.899055	0.150744	0.173501	0.0532157	0.0148558	-0.00526739	0.0672066	0.0484894	0.0996114	0.122878	0.137612	0.144319	-0.0144997	0.0401574	0.0395275	-0.00611912	-0.00526739	-0.00526739	-0.00427553	-0.00685845	0.127389	0.138366	0.127389	0.137612	-0.00807854	-0.0114833	-0.0104743	0.0634414	-0.00858779	-0.00526739	-0.00750626	-0.00526739	-0.00427553	-0.00807854	-0.00685845	-0.00427553	0.163104	0.0255498	-0.0110189	-0.00427553	-0.00750626	-0.00611912	-0.00526739	0.0339426	-0.0104743	-0.0101651	0.118432	0.110519	0.0773931	0.0816681	-0.00427553	0.0971713	0.0617925	-0.00982667	0.248988	-0.00807854	-0.00807854	-0.00526739	-0.00526739	-0.0114833	-0.0104743	-0.00526739	-0.00526739	-0.00526739	-0.00427553	-0.0116907	-0.00945468	-0.00807854	-0.00526739	-0.0126803	-0.0120643	-0.00526739	-0.0110189	-0.00945468	-0.00685845	-0.00685845	-0.00526739	-0.0129372	-0.0101651	-0.00945468	-0.014997	-0.0138116	0.00451172	-0.0125403	-0.0107578	0.0403677	-0.0154616	-0.0143954	-0.00858779	-0.00526739	-0.00526739	-0.0114833	-0.00685845	-0.0130553	-0.00858779	-0.0112599	-0.00526739	-0.0140305	-0.0120643	-0.0101651	-0.0112599	-0.00427553	-0.00685845	-0.0152685	-0.00611912	0.118432	-0.00427553	-0.00526739	-0.00982667	-0.0128124	-0.0131672	-0.00611912	-0.00526739	-0.00526739	0.0971713	0.137612	0.0669711	-0.0104743	0.0971713	0.0331168	-0.0136488	-0.00526739	-0.00526739	-0.00685845	-0.0142236	0.000985496	0.0156661	-0.0131672	-0.0150952	-0.00904386	0.0698626	0.000199943	0.110519	0.0971713	-0.00750626	0.261637	0.0605729	-0.0107578	-0.00858779	-0.00611912	-0.00858779	0.103478	-0.00750626	0.073472	-0.00526739	-0.00945468	0.0914908	0.0239367	-0.00904386	-0.0132734	0.00594308	-0.0156031	-0.00611912	-0.0141618	-0.0143403	-0.0123915	-0.0139606	-0.0135616	0.0395275	-0.0101651	-0.0110189	-0.0107578	-0.0152415	-0.0156031	-0.00427553	-0.00858779	0.0863473	-0.00750626	-0.00526739	-0.00611912	0.0971713	-0.0101651	0.118378	-0.00685845	0.0334976	-0.00427553	-0.0101651	-0.00750626	0.0468891	-0.00858779	-0.00526739	-0.00807854	0.278695	-0.00750626	-0.00526739	-0.00611912	-0.00904386	-0.00685845	-0.00526739	-0.0125403	-0.0136488	-0.00904386	-0.00685845	0.137612	0.0850789	0.192436	-0.00427553	-0.00858779	-0.00611912	0.106459	0.192436	-0.00904386	-0.00611912	0.118432	0.149389	-0.0110189	-0.0110189	-0.00750626	-0.00858779	-0.00750626	0.050883	0.073472	-0.00611912	-0.00807854	-0.00750626	-0.00611912	-0.00904386	-0.00685845	0.0426902	0.0516885	0.0723963	0.0879282	0.0064752	-0.0129372	-0.0143954	-0.0107578	-0.0114833	-0.0107578	-0.0126803	-0.00945468	0.0210491	-0.0116907	-0.00685845	-0.00611912	-0.0133742	0.0605729	-0.00526739	-0.0112599	-0.00427553	-0.00945468	0.103478	0.0359674	-0.0118839	-0.00982667	-0.00685845	-0.00945468	-0.00807854	-0.0112599	-0.00807854	-0.00807854	-0.00858779	-0.00427553	0.0806441	-0.00750626	-0.0118839	0.00905103	-0.00685845	-0.00982667	-0.00526739	-0.00807854	-0.00685845	-0.00858779	-0.0130553	-0.00982667	-0.00526739	-0.00685845	-0.00526739	-0.00685845	-0.00904386	-0.00526739	-0.00526739	-0.00526739	-0.00750626	-0.00858779	-0.00611912	-0.0154616	0.281343	0.0433371	-0.0122332	0.0239367	-0.00685845	0.0295713	0.163104	-0.00685845	-0.0131672	0.137612	-0.0116907	-0.0123915	-0.00807854	-0.0125403	0.0914908	-0.0123915	-0.00526739	-0.00982667	-0.00611912	-0.00807854	-0.00611912	-0.00526739	0.0996114	0.0311855	-0.00685845	0.0192655	-0.00858779	-0.00750626	0.050883	-0.0120643	-0.00945468	-0.0120643	-0.00945468	0.0863473	-0.00427553	-0.0149267	-0.0114833	-0.0122332	-0.00858779	-0.00526739	0.137612	-0.0112599	0.0496198	-0.0104743	0.0433371	-0.00611912	-0.00750626	-0.00982667	-0.00858779	0.0188812	-0.00428128	-0.0138116	0.202155	-0.00526739	0.0698626	-0.0129372	0.149389	0.0816681	-0.00750626	-0.00526739	0.173501	0.118432	-0.0112599	-0.00904386	-0.00807854	-0.00685845	-0.00611912	-0.00685845	-0.00526739	-0.00904386	-0.00945468	-0.00427553	0.149389	-0.00611912	-0.00611912	0.261637	-0.0114833	-0.0104743	0.0665293	-0.00611912	-0.00526739	-0.00807854	-0.00611912	-0.00945468	0.137612	-0.00904386	-0.00611912	-0.00611912	0.0417044	-0.00526739	-0.0101651	0.0417044	-0.00858779	0.0816681	0.149389	-0.00904386	-0.00685845	-0.00945468	-0.00807854	-0.0138116	-0.00807854	0.0401574	0.110519	0.137612	-0.0149624	-0.0116907	-0.0116907	-0.0107578	-0.00685845	0.118432	0.0301943	-0.00685845	-0.00526739	-0.00427553	0.0579012	0.118432	-0.00807854	0.261637	-0.00945468	0.0585582	0.0530722	0.0816681	-0.0134702	-0.0116907	-0.00427553	-0.00611912	0.103478	-0.000975694	0.0385137	0.0447087	-0.0122332	-0.00427553	-0.00904386	-0.0143403	-0.00611912	0.0114388	-0.00427553	-0.00750626	-0.00526739	-0.00982667	-0.00427553	-0.0138877	-0.00982667	-0.00858779	-0.00526739	-0.00526739	-0.00750626	-0.00611912	0.0816681	0.114157	0.0971713	0.110519	0.0665293	-0.0130553	-0.0110189	0.0334976	-7.56916e-05	-0.00807854	-0.0110189	-0.0118839	-0.0101651	-0.00685845	-0.00526739	0.118378	-0.0118839	0.118432	0.149389	-0.00465791	-0.00261981	-0.00750626	-0.0151561	0.110519	-0.0104743	-0.00427553	0.00563401	-0.00526739	-0.0104743	0.00340192	0.00673628	-0.0133742	-0.00698634	0.0222138	0.00048453	-0.00382335	-0.0138116	-0.0158159	-0.0140305	0.0305073	-0.0112599	-0.0145491	0.0341378	-0.00982667	-0.00685845	-0.00427553	-0.00945468	-0.00526739	0.0372945	-0.00611912	-0.00750626	-0.00807854	-0.0122332	-0.00807854	-0.00526739	-0.00611912	-0.0145491	-0.00526739	0.0698626	0.0773931	-0.00750626	0.0816681	-0.00750626	0.0971713	-0.00427553	0.127389	0.278695	-0.00526739	0.347714	0.24437	0.281343	-0.00526739	-0.00427553	-0.0125403	-0.00427553	-0.00526739	0.173501	-0.00611912	-0.00858779	-0.00904386	-0.00611912	-0.0101651	0.0605729	-0.0130553	-0.0138116	-0.00526739	-0.00611912	-0.00685845	-0.00685845	-0.00526739	0.0239367	-0.00526739	-0.0134702	-0.00685845	-0.00685845	0.0579012	0.118432	-0.00807854	-0.00526739	-0.0104743	-0.0141618	-0.0138116	-0.0138877	-0.00904386	-0.00526739	-0.00685845	-0.00945468	-0.00685845	-0.00611912	0.0417044	0.0265322	0.0255498	0.0605729	-0.00526739	-0.0107578	-0.00858779	-0.00904386	-0.00611912	-0.00427553	-0.00611912	-0.00982667	-0.00611912	-0.00526739	-0.0140305	-0.00427553	-0.0116907	-0.00611912	0.0698626	-0.00611912	-0.00750626	-0.00750626	-0.00611912	-0.00685845	0.118432	-0.00750626	-0.0122332	-0.0104743	-0.00858779	0.0579012	0.0132782	-0.00611912	-0.0107578	-0.00526739	-0.00611912	0.0605729	-0.00427553	-0.00858779	-0.00685845	-0.0120643	-0.0140975	-0.00427553	-0.0101651	0.261637	-0.00427553	-0.0104743	-0.00685845	0.0386894	0.0327138	0.182521	0.0863473	0.173501	0.24437	-0.00611912	0.110519	-0.00611912	0.0879632	0.2051	-0.00427553	0.150744	0.118432	0.132837	0.192436	0.0488258	0.0341378	-0.00427553	0.0863473	-0.00945468	-0.00427553	-0.00750626	-0.0120643	-0.00611912	-0.0104743	-0.0125403	-0.00904386	-0.00526739	-0.00945468	-0.00750626	-0.00685845	-0.0110189	0.118432	-0.0126803	-0.00750626	-0.00750626	-0.00611912	-0.00611912	-0.0110189	-0.00685845	-0.0129372	-0.00611912	-0.00526739	0.0579012	0.0773931	-0.00611912	-0.00685845	-0.0104743	-0.0116907	-0.00427553	-0.0104743	0.0301943	-0.00904386	-0.00611912	-0.0132734	0.0665293	-0.00904386	-0.00526739	0.0118586	-0.00427553	0.215543	0.137612	0.163104	0.118432	-0.00685845	-0.0133742	0.0698626	-0.00611912	-0.00750626	0.0506968	-0.0104743	-0.00945468	-0.0128124	0.0106141	0.0300634	0.0050204	-0.00807854	-0.0156031	-0.00685845	-0.00945468	-0.00427553	0.056218	0.060745	0.0372945	-0.0104743	-0.00526739	-0.00982667	-0.00611912	-0.00807854	-0.00427553	-0.0107578	-0.0114833	-0.0153455	-0.0128124	-0.00611912	0.0698626	0.0773931	0.127389	-0.00685845	-0.00807854	-0.00750626	0.0698626	0.103478	-0.00611912	-0.00904386	-0.00526739	-0.00526739	0.110519	0.0971713	0.00905103	0.0665293	-0.00904386	0.203386	-0.00611912	-0.00427553	-0.00750626	0.229116	-0.00611912	0.149389	-0.00526739	-0.00685845	0.0257491	0.149389	-0.00427553	0.229116	0.192436	-0.00750626	0.110519	-0.00427553	-0.00427553	0.0971713	-0.00982667	-0.00685845	-0.0107578	-0.0151561	-0.0107578	-0.00807854	0.0816681	0.103478	-0.0129372	-0.00904386	-0.00611912	-0.00427553	-0.00807854	0.267256	-0.00427553	1	-0.00858779	-0.00526739	-0.00807854	-0.00807854	-0.00685845	0.0255498	-0.0104743	-0.00982667	-0.00750626	0.00766985	-0.00904386	0.0485763	0.0863473	0.0971713	0.127389	0.118432	0.149389	-0.00427553	-0.00750626	-0.00807854	0.137612	-0.00526739	0.0605729	-0.00904386	-0.00685845	-0.00750626	-0.00982667	-0.0107578	0.00621972	0.0139641	-0.00858779	-0.00611912	-0.00526739	-0.00611912	-0.00750626	-0.00685845	-0.00858779	-0.00611912	-0.00750626	-0.00945468	-0.00904386	-0.00611912	-0.00611912	-0.0126803	0.0579012	-0.00750626	0.0264047	-0.00807854	0.100491	-0.00685845	0.0863473	-0.0104743	-0.00611912	0.163104	0.073472	-0.00526739	0.0698626	-0.00945468	-0.00750626	-0.00685845	-0.00427553	-0.00611912	-0.0142831	0.0698626	0.0605729	0.0784254	0.0863473	0.248988	0.327608	0.0971713	0.127389	0.304046	0.330483	-0.0123915	-0.0125403	-0.0123915	-0.00611912	-0.00427553	-0.0151261	-0.0141618	-0.00427553	-0.00611912	-0.00526739	-0.00611912	0.0723339	-0.00611912	0.0773931	-0.0128124	-0.00427553	0.0134991	-0.00611912	-0.00526739	-0.0116907	-0.00427553	0.103478	-0.00945468	-0.00427553	-0.00526739	-0.0120643	0.149389	-0.00611912	-0.00526739	-0.0114833	-0.00945468	0.118432	-0.00685845	-0.00858779	0.0605729	-0.00807854	-0.00945468	0.026645	-0.00611912	-0.0110189	-0.00945468	-0.00945468	-0.00685845	-0.00807854	-0.00526739	0.0210491	0.0605729	-0.00526739	-0.0123915	-0.00611912	-0.0116907	-0.00807854	-0.00427553	-0.00526739	-0.00858779	-0.0104743	-0.00526739	-0.00611912	-0.00611912	-0.00858779	-0.0104743	-0.00750626	-0.00904386	-0.00904386	-0.00982667	-0.00945468	-0.0125403	-0.00982667	-0.00904386	0.0816681	0.149389	0.0417044	-0.00807854	0.0417044	-0.00807854	-0.00427553	-0.00526739	-0.0118839	-0.0144997	-0.0104743	-0.00526739	0.0971713	-0.00526739	-0.00611912	-0.00945468	-0.00685845	-7.56916e-05	-0.0153936	-0.00807854	-0.00807854	-0.00526739	-0.00611912	0.0235254	-0.0143954	-0.00245894	0.000341091	-0.00807613	-0.00858779	-0.00685845	-0.0060858	0.0214664	-0.0128124	-0.0101651	-0.00945468	0.0485763	-0.00858779	0.0417044	0.0264047	-0.0132734	-0.0122332	-0.0101651	-0.00858779	-0.00427553	-0.00685845	0.0311855	0.0217324	-0.0110189	-0.00685845	-0.0112599	0.281343	-0.00807854	-0.00685845	-0.00611912	-0.00611912	-0.0114833	-0.00611912	-0.00750626	-0.00858779	-0.00750626	-0.00945468	0.0282208	-0.0118839	-0.00611912	-0.00427553	0.0530722	-0.00858779	-0.00611912	-0.0110189	1	0.874062	-0.0137321	-0.0114833	-0.0112599	-0.00427553	0.0816681	-0.00807854	-0.00526739	0.0634414	0.0816681	-0.00807854	-0.0135616	-0.00945468	-0.0116907	-0.00904386	-0.00427553	0.137612	-0.00685845	0.110519	-0.00611912	-0.00807854	-0.00427553	-0.0125403	-0.00858779	-0.00945468	0.0372945	-0.00982667	-0.0104743	0.127389	-0.00945468	-0.0118839	0.0863473	-0.00858779	-0.00611912	-0.00807854	-0.00611912	-0.0120643	0.0224405	-0.00904386	0.127389	-0.00858779	-0.00858779	-0.00685845	-0.00750626	-0.0101651	-0.00611912	-0.00807854	-0.00526739	0.0312467	-0.00858779	-0.0116907	0.215543	-0.0118839	-0.00526739	-0.00904386	0.163104	-0.00750626	-0.00526739	-0.00526739	-0.00611912	-0.0130553	0.0863473	-0.00685845	-0.00526739	0.173501	-0.0126803	-0.0107578	0.0773931	0.110519	-0.00427553	-0.0151853	-0.0123915	-0.00685845	0.0698626	0.137612	-0.00685845	-0.00526739	0.0816681	-0.00611912	-0.00611912	-0.00945468	-0.00526739	-0.00750626	-0.00526739	-0.00611912	-0.00750626	-0.00427553	-0.00427553	0.110519	-0.00526739	0.163104	0.149389	-0.00611912	-0.00427553	-0.00807854	0.0417044	-0.0101651	0.0863473	-0.00685845	-0.00611912	-0.00945468	-0.00750626	-0.00526739	-0.00611912	-0.00526739	-0.00611912	-0.00858779	-0.00427553	-0.00685845	-0.0137321	-0.00858779	-0.00611912	-0.00750626	-0.0112599	-0.00685845	-0.00858779	-0.00427553	-0.00427553	-0.00807854	-0.00685845	-0.00807854	-0.00427553	-0.00526739	-0.00526739	-0.00611912	-0.00750626	-0.00858779	-0.00904386	-0.00526739	-0.00807854	-0.00427553	-0.00904386	-0.00807854	-0.00904386	-0.00685845	-0.00427553	-0.00427553	-0.00685845	0.110519	-0.00685845	-0.00611912	-0.00807854	-0.0148519	-0.0101651	-0.0107578	-0.00807854	-0.00685845	-0.0129372	-0.00807854	-0.00427553	-0.0107578	-0.00526739	-0.00611912	-0.00611912	-0.00750626	0.073472	0.0698626	-0.0104743	-0.00945468	-0.00858779	-0.0101651	-0.0101651	-0.00611912	-0.0114833	-0.00904386	-0.00904386	-0.0101651	0.0433371	-0.0107578	-0.00750626	-0.00611912	-0.00982667	-0.00904386	-0.00858779	0.118432	-0.00427553	0.103478	0.192436	-0.0114833	-0.00526739	0.203386	-0.00750626	-0.00526739	-0.00611912	-0.00685845	-0.00858779	-0.00685845	-0.00858779	-0.00685845	-0.0144485	-0.00685845	-0.00945468	-0.0114833	-0.00750626	-0.00858779	-0.00685845	0.0816681	-0.00982667	-0.00807854	0.110519	-0.00685845	-0.00750626	-0.00858779	-0.00685845	0.110519	-0.00858779	-0.00945468	-0.00982667	-0.00807854	-0.00526739	-0.0114833	-0.0138116	0.110519	-0.00945468	-0.0104743	-0.00611912	-0.00750626	-0.00858779	-0.00750626	-0.00904386	-0.00858779	-0.00611912	-0.00685845	-0.00611912	-0.00526739	-0.0148519	-0.0144997	-0.0150634	-0.014643	-0.0104743	0.0239367	-0.0150634	-0.00611912	-0.00685845	-0.0101651	-0.00685845	-0.00611912	-0.0114833	-0.0118839	-0.00526739	-0.00807854	-0.00982667	0.0634414	-0.0147306	0.0723339	-0.00611912	-0.0143403	-0.00685845	-0.00904386	-0.00858779	-0.00750626	-0.00750626	0.137612	0.118432	-0.00611912	-0.00427553	-0.00807854	-0.00611912	0.0914908	-0.00982667	0.110519	-0.00904386	-0.00611912	-0.00427553	-0.0141618	-0.0107578	-0.00685845	-0.00685845	-0.00526739	-0.00427553	-0.00526739	-0.00526739	-0.00526739	-0.00427553	-0.00526739	-0.00526739	-0.00427553	-0.00750626	-0.00611912	-0.00526739	-0.00750626	-0.00750626	-0.00750626	-0.00750626	-0.00611912	-0.00526739	-0.00611912	-0.00750626	-0.00750626	-0.00750626	-0.00750626	-0.00750626	-0.00526739	-0.00427553	-0.00427553	-0.00427553	-0.00427553	-0.00526739	-0.00427553	-0.00807854	-0.00945468	-0.00427553	-0.00427553	-0.00427553	-0.00427553	-0.00427553	-0.00427553	-0.00427553	-0.00427553	-0.00807854	-0.00807854	-0.00427553	-0.00427553	-0.00427553	-0.00611912	-0.00807854	-0.00807854	-0.00807854	-0.00807854	-0.0143403	-0.0143403	-0.0143403	-0.00904386	-0.0131672	-0.0123915	-0.0125403	-0.0129372	-0.0143403	-0.0142831	-0.0143954	-0.0143403	-0.0122332	-0.00807854	-0.00750626	-0.0107578	-0.00807854	-0.00807854	-0.00685845	-0.00611912	-0.00526739	-0.00750626	-0.00750626	-0.00526739	-0.00611912	-0.00611912	-0.00611912	-0.00526739	-0.00750626	-0.00685845	-0.00526739	-0.00526739	-0.00685845	-0.00526739	-0.00526739	-0.00685845	-0.00685845	-0.00526739	-0.00685845	-0.00526739	-0.00685845	-0.00611912	-0.00611912	-0.00750626	-0.00750626	-0.00526739	-0.00750626	-0.00611912	-0.00750626	-0.00750626	-0.00750626	-0.00750626	-0.00750626	-0.00750626	-0.00750626	-0.00750626	-0.00526739	-0.00685845	-0.00685845	-0.00611912	-0.00750626	-0.00685845	-0.00526739	-0.00611912	-0.00611912	-0.00904386	-0.00904386	-0.00904386	-0.00807854	-0.00904386	-0.0143954	-0.0143954	-0.0143403	-0.0142831	-0.0142831	-0.00807854	-0.00904386	0.149389	0.149389	0.149389	-0.00858779	-0.00904386	-0.00427553	-0.00526739	-0.00526739	-0.00526739	-0.00526739	-0.00685845	-0.0142831	-0.0142831	-0.00427553	-0.00685845	-0.00611912	-0.00611912	-0.00611912	-0.00611912	-0.00611912	-0.00427553	-0.00685845	-0.00526739	-0.00611912	-0.00807854	-0.00807854	-0.00427553	-0.00945468	-0.00427553	-0.00685845	-0.00427553	0.127389	-0.00427553	-0.00427553	0.127389	-0.0143403	-0.00807854	-0.00807854	-0.00807854	-0.00807854	-0.00611912	-0.00611912	-0.00807854	-0.00611912	-0.00611912	-0.00427553	-0.00427553	-0.00427553	-0.00858779	-0.00807854	-0.00807854	-0.00611912	-0.00611912	-0.00611912	-0.00611912	-0.00611912	-0.00427553	-0.00427553	-0.00526739	-0.00526739	-0.00807854	-0.00807854	-0.00807854	-0.00807854	-0.00904386	-0.00611912	-0.00685845	-0.00611912	-0.00427553	-0.0143403	-0.00427553	-0.00526739	-0.00427553	-0.00807854	-0.00611912	-0.00807854	-0.0116907	-0.0116907	-0.0116907	-0.00611912	-0.0116907	-0.0116907	-0.0116907	-0.0116907	-0.0116907	-0.0116907	-0.0116907	-0.0116907	-0.00611912	-0.00526739	-0.00807854	-0.00807854	-0.00807854	-0.00807854	-0.00807854	-0.00858779	-0.00685845	-0.00611912	-0.00611912	-0.00611912	-0.00611912	-0.00611912	-0.00611912	-0.00611912	-0.00611912	-0.00611912	-0.00611912	-0.00611912	-0.00611912	-0.00611912	-0.00611912	-0.00611912	-0.00685845	-0.00611912	-0.00611912	-0.00611912	-0.00611912	-0.00611912	-0.00611912	-0.00611912	-0.00611912	-0.00611912	-0.00611912	-0.00611912	-0.00526739	-0.00526739	-0.00526739	-0.00904386	-0.00858779	-0.00685845	-0.00526739	-0.00526739	-0.00526739	-0.00526739	-0.00807854	-0.00807854	-0.00807854	-0.00858779	-0.00858779	-0.00858779	-0.00904386	-0.00807854	-0.00526739	-0.00526739	0.110519	-0.00611912	-0.00611912	-0.00611912	-0.00611912	-0.00611912	-0.00427553	-0.00427553	-0.00427553	-0.00427553	-0.00427553	-0.00427553	-0.00427553	-0.00427553	-0.00427553	-0.00427553	-0.00427553	-0.00427553	-0.00807854	-0.00807854	-0.00427553	-0.00427553	-0.00526739	-0.00427553	-0.00427553	-0.00611912	-0.00427553	-0.00427553	-0.00611912	-0.00611912	-0.00611912	-0.00611912	-0.00427553	-0.00526739	-0.00526739	-0.00685845	-0.00526739	-0.00611912	-0.00685845	-0.00685845	-0.00685845	-0.00750626	-0.00807854	-0.00807854	-0.00807854	-0.00858779	-0.00858779	-0.00807854	-0.00685845	-0.00611912	-0.0130553	-0.0101651	-0.00611912	-0.0114833	-0.00611912	-0.00685845	-0.00807854	-0.00807854	-0.00858779	-0.00611912	-0.00750626	-0.00858779	-0.00611912	-0.0107578	-0.00611912	-0.0107578	-0.0101651	-0.0112599	-0.0101651	-0.0112599	-0.0104743	-0.0104743	-0.00611912	-0.0116907	-0.00526739	-0.00526739	-0.00611912	-0.00611912	-0.00611912	-0.00611912	-0.00611912	-0.00611912	-0.00611912	-0.00611912	-0.00750626	-0.00750626	-0.00807854	-0.00750626	-0.00611912	-0.00611912	-0.00526739	-0.00611912	-0.00611912	-0.00611912	-0.00611912	-0.00526739	-0.00611912	-0.00611912	-0.00427553	-0.00427553	-0.00750626	-0.00750626	-0.00526739	-0.00526739	-0.00611912	-0.00611912	-0.00611912	-0.00427553	-0.00427553	-0.00858779	-0.00858779	-0.00427553	-0.00611912	-0.00611912	-0.00611912	-0.00611912	-0.00427553	-0.00427553	-0.00611912	-0.00807854	-0.00807854	-0.00807854	-0.00807854	-0.00427553	-0.00611912	-0.00750626	-0.0116907	-0.0126803	-0.0130553	-0.0131672	-0.0126803	-0.0128124	-0.0131672	-0.00750626	-0.00750626	-0.0123915	-0.0122332	-0.0142831	-0.0142831	-0.0142831	-0.0118839	-0.0118839	-0.0123915	-0.00427553	-0.00526739	-0.00526739	-0.00427553	-0.00685845	-0.00611912	-0.00526739	-0.00526739	-0.00526739	-0.00904386	-0.00904386	-0.00904386	-0.00904386	-0.00904386	-0.00685845	-0.00904386	-0.00807854	-0.00807854	-0.00807854	-0.00685845	-0.00685845	-0.00685845	-0.00685845	-0.00685845	-0.00685845	-0.00685845	-0.00611912	-0.00526739	-0.00685845	-0.00526739	-0.00526739	-0.00526739	-0.00526739	-0.00526739	-0.00526739	-0.00526739	-0.00526739	-0.00526739	-0.00526739	-0.00526739	-0.00526739	-0.00526739	-0.00526739	-0.00427553	-0.00526739	-0.00750626	-0.00611912	-0.00611912	-0.00858779	-0.00526739	-0.00807854	-0.00611912	-0.00611912	-0.00858779	-0.00807854	-0.00427553	-0.00858779	-0.00858779	-0.00858779	-0.00807854	-0.00807854	-0.00807854	-0.00858779	-0.00858779	-0.00904386	-0.00904386	-0.00904386	-0.00904386	-0.00904386	-0.00904386	-0.00945468	-0.00945468	-0.00945468	-0.00526739	-0.00807854	-0.00807854	0.137612	-0.00611912	-0.00611912	-0.00611912	-0.00685845	-0.00611912	-0.00685845	-0.00611912	-0.00611912	-0.00611912	-0.00685845	-0.00685845	0.110519	-0.00807854	-0.00685845	-0.00685845	-0.00611912	-0.00750626	-0.00858779	-0.00611912	-0.00611912	-0.00611912	-0.00611912	-0.00858779	-0.00858779	-0.00807854	-0.00526739	-0.00526739	-0.00807854	-0.00858779	-0.00807854	-0.00904386	-0.00526739	-0.00526739	-0.00526739	-0.00526739	-0.00858779	-0.00526739	-0.00526739	-0.00611912	-0.00611912	-0.00526739	-0.0145968	-0.0145968	-0.00611912	-0.00427553	-0.00611912	-0.00526739	0.149389	-0.00750626	-0.00685845	-0.00685845	-0.00685845	-0.00526739	-0.00611912	-0.00526739	-0.0143954	-0.0146875	-0.014643	-0.014643	-0.014643	-0.00427553	-0.00427553	-0.00427553	-0.00807854	-0.00427553	-0.00427553	-0.00685845	-0.00685845	-0.00685845	-0.00685845	-0.00611912	-0.0142831	-0.0142831	-0.0142831	-0.0142831	-0.00526739	-0.00526739	-0.00807854	-0.00611912	-0.00611912	-0.00611912	-0.00611912	-0.00611912	-0.00611912	-0.00611912	-0.00611912	-0.00526739	-0.00611912	-0.00685845	-0.00526739	-0.00526739	-0.00526739	-0.00427553	-0.00427553	-0.00427553	-0.00611912	-0.00526739	-0.00427553	-0.0110189	-0.0101651	-0.00807854	-0.00427553	-0.00427553	-0.00858779	-0.0110189	-0.0101651	-0.00807854	-0.0110189	-0.0110189	-0.00685845	-0.00685845	-0.00807854	-0.00807854	-0.00807854
positive regulation of miRNA transcription	-0.00711427	-0.00615069	-0.00554939	-0.00929962	-0.00666667	-0.00483969	-0.00483969	-0.00785238	-0.0106299	-0.00843585	-0.00483969	-0.00666667	-0.00711427	-0.00554939	-0.00962824	-0.0114833	-0.00750626	-0.00666667	-0.00711427	-0.0114429	0.110718	-0.00483969	-0.00398936	-0.00615069	-0.00615069	-0.00750626	-0.00398936	-0.00554939	-0.00868403	-0.00666667	-0.00890869	-0.0100334	0.177858	-0.00483969	-0.00785238	-0.00398936	0.167717	0.26145	0.162042	0.0784656	0.0347032	-0.00890869	0.0977153	-0.00666667	0.196809	0.137143	-0.00398936	-0.00554939	-0.00711427	-0.00816024	-0.00398936	-0.00816024	-0.00615069	-0.00711427	-0.00554939	-0.00666667	-0.00785238	-0.00929962	-0.00483969	-0.00483969	-0.0109871	-0.00483969	-0.00398936	-0.00398936	-0.00666667	0.0595156	0.229289	0.177858	0.137143	0.127168	-0.0118893	-0.00750626	-0.00483969	-0.00711427	-0.00929962	-0.00711427	-0.00554939	-0.00750626	-0.00398936	-0.00843585	-0.00554939	-0.00990835	-0.00483969	-0.00843585	-0.00785238	-0.00615069	-0.00711427	-0.00483969	-0.00615069	-0.00554939	-0.0103605	-0.00785238	-0.00554939	-0.00929962	0.177858	-0.00554939	-0.00483969	-0.00483969	-0.00711427	-0.00615069	-0.00666667	-0.00615069	0.0765871	-0.00868403	-0.00750626	-0.00615069	-0.00483969	-0.00843585	-0.00711427	-0.00666667	-0.00483969	-0.00843585	-0.00398936	-0.00750626	-0.00554939	0.0548241	-0.00977366	-0.00750626	-0.00483969	-0.0115949	0.0422833	-0.00750626	-0.00554939	-0.00947075	-0.00816024	-0.00483969	-0.00868403	-0.00615069	-0.0120036	-0.00666667	-0.00554939	-0.0112633	-0.0107095	-0.00554939	0.0677788	-0.00785238	-0.00615069	-0.00483969	-0.00929962	-0.0123168	-0.00843585	-0.00666667	-0.00483969	-0.00990835	-0.00666667	-0.00785238	-0.011357	-0.00929962	-0.00615069	-0.00666667	0.0216628	-0.00750626	-0.00398936	-0.00785238	-0.0115592	-0.00615069	-0.00554939	-0.00666667	-0.00977366	-0.00398936	-0.00615069	-0.00868403	-0.00816024	-0.00666667	-0.011522	-0.00711427	-0.00666667	0.00381659	-0.0119372	0.0621118	-0.00711427	-0.0108558	-0.0105455	-0.0107095	-0.00947075	-0.00890869	0.00288898	-0.00962824	-0.00554939	-0.00398936	-0.0118383	-0.00868403	-0.00483969	0.0333299	-0.0100334	-0.0105455	-0.00666667	-0.0127479	-0.00554939	-0.00750626	-0.00615069	0.00172463	0.0307005	-0.00483969	-0.00615069	-0.00483969	-0.00398936	-0.009113	0.0488189	-0.00843585	0.0277231	-0.0118115	-0.00990835	-0.00890869	-0.00554939	-0.00962824	-0.00843585	-0.0101499	0.0273125	0.0382166	-0.00483969	-0.00483969	0.0746518	-0.00890869	-0.00929962	-0.00750626	-0.00711427	-0.00711427	-0.00615069	0.0595156	-0.00843585	-0.009113	-0.00868403	0.0201771	-0.0102587	-0.00750626	-0.00554939	-0.00615069	-0.0114009	0.0106924	-0.00785238	-0.00666667	0.071142	0.03582	0.0141029	-0.00816024	-0.00711427	-0.00554939	-0.00615069	-0.00711427	-0.011522	0.0237452	-0.00615069	-0.00711427	-0.00711427	-0.0111057	0.137143	-0.00890869	-0.00657952	-0.009113	-0.00666667	-0.00615069	0.014836	-0.00868403	-0.00666667	-0.009113	-0.00483969	-0.009113	-0.00785238	-0.009113	-0.00785238	-0.00554939	-0.00750626	-0.00398936	-0.00711427	0.103858	-0.009113	0.0347032	0.0488189	0.0237452	-0.0113112	-0.00816024	0.0826245	-0.00750626	0.198847	-0.00398936	-0.00929962	-0.00711427	-0.00890869	-0.0100334	-0.00890869	-0.00785238	-0.00554939	-0.00843585	-0.00398936	-0.00398936	-0.00929962	-0.00890869	-0.00483969	0.0746758	0.162042	-0.00554939	-0.00615069	-0.00711427	-0.00615069	-0.00711427	-0.00890869	-0.0118893	-0.00554939	-0.0105455	-0.00929962	-0.00554939	0.0470453	-0.00816024	-0.00615069	0.0347677	-0.00711427	-0.00711427	-0.00816024	-0.00868403	-0.00843585	0.032615	-0.0107847	0.00340643	0.0269143	-0.011522	-0.00962824	-0.00929962	-0.00711427	-0.00483969	-0.00711427	-0.00615069	-0.00554939	-0.00750626	-0.00666667	-0.0104559	-0.0101499	-0.00554939	-0.00483969	0.0152174	-0.00843585	-0.0112633	-0.0105455	-0.00398936	-0.0120244	-0.0114009	0.0273125	-0.0104559	-0.00615069	-0.00947075	0.0784656	-0.00750626	-0.00554939	-0.00483969	-0.00666667	-0.00947075	0.0347032	0.0156092	0.0648997	0.0784656	-0.00868403	0.0542797	0.0402356	0.0763552	0.0328446	0.037938	0.00777793	-0.0108558	-0.0117837	0.071142	0.0276173	0.0281098	-0.0112633	0.0397044	0.177858	0.0183815	-0.0117837	0.0437851	-0.00615069	-0.00554939	-0.00398936	0.0863937	0.0442439	-0.00483969	0.0648997	0.177858	0.775964	0.0784656	0.0921844	0.0371945	-0.0119821	-0.00483969	0.0508451	0.0311441	0.0488189	0.0621118	0.162042	0.0746518	-0.0116625	-0.0107847	0.0249596	-0.00554939	-0.00483969	-0.00483969	-0.00398936	-0.00615069	-0.00615069	0.071142	0.148642	0.162042	-0.00711427	-0.00962824	-0.00890869	0.071142	-0.00750626	-0.00483969	-0.00666667	-0.00483969	-0.00398936	-0.00711427	-0.00615069	-0.00398936	0.196809	0.0298018	-0.00929962	-0.00398936	-0.00666667	-0.00554939	-0.00483969	0.0211244	-0.00890869	-0.00868403	-0.00666667	-0.00711427	0.0871779	0.0921844	-0.00398936	0.110718	0.0403935	-0.00843585	0.198847	-0.00711427	-0.00711427	-0.00483969	-0.00483969	-0.00962824	-0.00890869	-0.00483969	-0.00483969	-0.00483969	-0.00398936	-0.00977366	-0.00816024	-0.00711427	-0.00483969	-0.0104559	-0.0100334	-0.00483969	-0.00929962	-0.00816024	-0.00615069	-0.00615069	-0.00483969	-0.0106299	-0.00868403	-0.00816024	-0.0119821	-0.0112132	0.003989	-0.0103605	-0.009113	0.0314794	-0.0122769	-0.0115949	-0.00750626	-0.00483969	-0.00483969	-0.00962824	-0.00615069	-0.0107095	-0.00750626	-0.00947075	-0.00483969	-0.011357	-0.0100334	-0.00868403	-0.00947075	-0.00398936	-0.00615069	-0.0121548	-0.00554939	0.137143	-0.00398936	-0.00483969	-0.00843585	-0.0105455	-0.0107847	-0.00554939	-0.00483969	-0.00483969	0.110718	0.162042	0.072844	-0.00890869	0.110718	0.0205585	-0.0111057	-0.00483969	-0.00483969	-0.00615069	-0.0114833	0.000267805	0.0194805	-0.0107847	-0.0120447	-0.00785238	0.0784656	0.00381659	0.127168	0.110718	-0.00666667	0.148642	-0.00977366	-0.009113	-0.00750626	-0.00554939	-0.00750626	0.118432	-0.00666667	-0.009113	-0.00483969	-0.00816024	-0.00816024	0.0281098	-0.00785238	-0.0108558	0.00969922	-0.0123659	-0.00554939	-0.0114429	-0.0115592	-0.0102587	-0.0113112	-0.0110479	0.0249596	-0.00868403	-0.00929962	-0.009113	-0.0121377	-0.0123659	-0.00398936	-0.00750626	0.0977153	-0.00666667	-0.00483969	-0.00554939	0.110718	-0.00868403	0.0595156	-0.00615069	0.0382166	-0.00398936	-0.00868403	-0.00666667	0.0526976	-0.00750626	-0.00483969	-0.00711427	0.203866	-0.00666667	-0.00483969	-0.00554939	-0.00785238	-0.00615069	-0.00483969	-0.0103605	-0.0111057	-0.00785238	-0.00615069	-0.00554939	0.0567859	0.103858	-0.00398936	-0.00750626	-0.00554939	0.0526976	0.215875	-0.00785238	-0.00554939	-0.00666667	-0.00483969	-0.00929962	-0.00929962	-0.00666667	-0.00750626	-0.00666667	-0.0102587	0.0826245	-0.00554939	-0.00711427	-0.00666667	-0.00554939	-0.00785238	-0.00615069	0.0228851	0.0470749	0.0411845	0.0792683	0.0101311	-0.0106299	-0.0115949	-0.009113	-0.00962824	-0.009113	-0.0104559	-0.00816024	-0.0116945	-0.00977366	-0.00615069	-0.00554939	-0.0109232	0.0679012	-0.00483969	-0.00947075	-0.00398936	-0.00816024	-0.00750626	0.0408584	-0.00990835	-0.00843585	-0.00615069	-0.00816024	-0.00711427	-0.00947075	-0.00711427	-0.00711427	-0.00750626	-0.00398936	0.0382166	-0.00666667	-0.00990835	0.0127452	-0.00615069	-0.00843585	-0.00483969	-0.00711427	-0.00615069	-0.00750626	-0.0107095	-0.00843585	-0.00483969	-0.00615069	-0.00483969	-0.00615069	-0.00785238	-0.00483969	-0.00483969	-0.00483969	-0.00666667	-0.00750626	-0.00554939	-0.0122769	0.162042	0.0488189	-0.0101499	-0.0115592	-0.00615069	0.0106659	0.196809	-0.00615069	-0.0107847	-0.00554939	-0.00977366	-0.0102587	-0.00711427	-0.0103605	-0.00816024	-0.0102587	-0.00483969	-0.00843585	-0.00554939	-0.00711427	-0.00554939	-0.00483969	0.0488189	0.0115151	-0.00615069	0.0111133	-0.00750626	-0.00666667	-0.0102587	-0.0100334	-0.00816024	-0.0100334	-0.00816024	-0.00843585	-0.00398936	-0.0119372	-0.00962824	-0.0101499	-0.00750626	-0.00483969	0.162042	-0.00947075	0.0213117	-0.00890869	-0.0106299	-0.00554939	-0.00666667	-0.00843585	-0.00750626	0.0146884	-0.000646517	-0.0112132	0.160562	-0.00483969	0.0784656	-0.0106299	0.177858	-0.00868403	-0.00666667	-0.00483969	0.193053	-0.00666667	-0.00947075	-0.00785238	-0.00711427	-0.00615069	-0.00554939	-0.00615069	-0.00483969	-0.00785238	-0.00816024	-0.00398936	0.177858	-0.00554939	-0.00554939	0.303434	-0.00962824	-0.00890869	0.0746518	-0.00554939	-0.00483969	-0.00711427	-0.00554939	-0.00816024	-0.00554939	-0.00785238	-0.00554939	-0.00554939	0.0470453	-0.00483969	-0.00868403	0.0470453	-0.00750626	-0.00868403	-0.00483969	-0.00785238	-0.00615069	-0.00816024	-0.00711427	-0.0112132	-0.00711427	0.04537	0.127168	0.162042	-0.01196	-0.00977366	-0.00977366	-0.009113	-0.00615069	-0.00666667	-0.0112633	-0.00615069	-0.00483969	-0.00398936	0.0648997	0.137143	-0.00711427	0.148642	-0.00816024	0.0477477	0.0595156	0.0921844	-0.0109871	-0.00977366	-0.00398936	-0.00554939	0.118432	0.00264201	0.0242624	0.018684	-0.0101499	-0.00398936	-0.00785238	-0.0115592	-0.00554939	0.00889131	-0.00398936	-0.00666667	-0.00483969	-0.00843585	-0.00398936	-0.0112633	-0.00843585	-0.00750626	-0.00483969	-0.00483969	-0.00666667	-0.00554939	-0.00868403	0.0570919	0.110718	-0.00711427	-0.00947075	-0.0107095	-0.00929962	0.0382166	0.00354096	-0.00711427	-0.00929962	-0.00990835	-0.00868403	-0.00615069	-0.00483969	0.0595156	-0.00990835	0.137143	0.177858	-0.00101989	0.00100379	-0.00666667	-0.0120835	0.127168	-0.00890869	-0.00398936	0.00936164	-0.00483969	-0.00890869	0.0071566	0.0103955	-0.0109232	-0.00332226	0.0172874	0.00410131	-8.62943e-05	-0.0112132	-0.0124992	-0.011357	0.0237638	-0.00947075	-0.0116945	0.0383777	-0.00843585	-0.00615069	-0.00398936	-0.00816024	-0.00483969	0.0422833	-0.00554939	-0.00666667	-0.00711427	-0.0101499	-0.00711427	-0.00483969	-0.00554939	-0.0116945	-0.00483969	0.0784656	-0.00890869	-0.00666667	-0.00868403	-0.00666667	0.110718	-0.00398936	-0.00615069	0.203866	-0.00483969	0.26145	0.137143	0.162042	-0.00483969	-0.00398936	-0.0103605	-0.00398936	-0.00483969	0.193053	-0.00554939	-0.00750626	-0.00785238	-0.00554939	-0.00868403	0.0679012	-0.0107095	-0.0112132	-0.00483969	-0.00554939	-0.00615069	-0.00615069	-0.00483969	-0.0115592	-0.00483969	-0.0109871	-0.00615069	-0.00615069	0.0648997	0.137143	-0.00711427	-0.00483969	-0.00890869	-0.0114429	-0.0112132	-0.0112633	-0.00785238	-0.00483969	-0.00615069	-0.00816024	-0.00615069	-0.00554939	0.0470453	0.0206582	0.0298018	0.0679012	-0.00483969	-0.009113	-0.00750626	-0.00785238	-0.00554939	-0.00398936	-0.00554939	-0.00843585	-0.00554939	-0.00483969	-0.011357	-0.00398936	-0.00977366	-0.00554939	-0.00929962	-0.00554939	-0.00666667	-0.00666667	-0.00554939	-0.00615069	0.137143	-0.00666667	-0.0101499	-0.00890869	-0.00750626	0.0648997	0.00216984	-0.00554939	-0.009113	-0.00483969	-0.00554939	0.0679012	-0.00398936	-0.00750626	-0.00615069	-0.0100334	-0.0114009	-0.00398936	-0.00868403	0.148642	-0.00398936	-0.00890869	-0.00615069	-0.0108558	0.0202824	0.0977153	-0.00843585	0.0921844	0.137143	-0.00554939	0.127168	-0.00554939	0.0422833	0.145576	-0.00398936	0.0784656	-0.00666667	0.0679012	0.103858	-0.0103605	0.0383777	-0.00398936	-0.00843585	-0.00816024	-0.00398936	-0.00666667	-0.0100334	-0.00554939	-0.00890869	-0.0103605	-0.00785238	-0.00483969	-0.00816024	-0.00666667	-0.00615069	-0.00929962	0.137143	-0.0104559	-0.00666667	-0.00666667	-0.00554939	-0.00554939	-0.00929962	-0.00615069	-0.0106299	-0.00554939	-0.00483969	0.0648997	0.0871779	-0.00554939	-0.00615069	-0.00890869	-0.00977366	-0.00398936	-0.00890869	0.0347032	-0.00785238	-0.00554939	-0.0108558	-0.00947075	-0.00785238	-0.00483969	-0.0121201	-0.00398936	0.118432	0.162042	-0.00398936	-0.00666667	-0.00615069	-0.0109232	-0.00929962	-0.00554939	-0.00666667	0.0218897	-0.00890869	-0.00816024	-0.0105455	0.00525807	0.0184688	-0.0124319	-0.00711427	-0.0123659	-0.00615069	-0.00816024	-0.00398936	0.0365076	0.06622	-0.0109232	-0.00890869	-0.00483969	-0.00843585	-0.00554939	-0.00711427	-0.00398936	-0.009113	-0.00962824	-0.0122035	-0.0105455	-0.00554939	0.0784656	-0.00890869	-0.00615069	-0.00615069	-0.00711427	-0.00666667	0.0784656	0.118432	-0.00554939	-0.00785238	-0.00483969	-0.00483969	-0.00711427	-0.00785238	0.0127452	0.0746518	-0.00785238	0.110718	-0.00554939	-0.00398936	-0.00666667	0.127168	-0.00554939	0.177858	-0.00483969	-0.00615069	0.00866043	-0.00483969	-0.00398936	0.26145	0.215875	-0.00666667	-0.00711427	-0.00398936	-0.00398936	-0.00785238	-0.00843585	-0.00615069	-0.009113	-0.0120835	-0.009113	-0.00711427	0.0921844	0.118432	-0.0106299	-0.00785238	-0.00554939	-0.00398936	-0.00711427	0.214516	-0.00398936	0.874062	-0.00750626	-0.00483969	-0.00711427	-0.00711427	-0.00615069	0.0298018	-0.00890869	-0.00843585	-0.00666667	0.011407	-0.00785238	0.0207523	-0.00843585	-0.00785238	-0.00615069	-0.00666667	-0.00483969	-0.00398936	-0.00666667	-0.00711427	0.162042	-0.00483969	0.0679012	-0.00785238	-0.00615069	-0.00666667	-0.00843585	-0.009113	0.00987254	0.00752134	-0.00750626	-0.00554939	-0.00483969	-0.00554939	-0.00666667	-0.00615069	-0.00750626	-0.00554939	-0.00666667	-0.00816024	-0.00785238	-0.00554939	-0.00554939	-0.0104559	-0.00990835	-0.00666667	-0.0114429	-0.00711427	0.0677788	-0.00615069	0.0977153	-0.00890869	-0.00554939	0.196809	0.0826245	-0.00483969	0.0784656	-0.00816024	-0.00666667	-0.00615069	-0.00398936	-0.00554939	-0.011522	-0.00929962	0.0679012	0.0369898	-0.00843585	0.198847	0.24437	0.110718	0.148642	0.177858	0.196809	-0.0102587	-0.0103605	-0.0102587	-0.00554939	-0.00398936	-0.0120643	-0.0114429	-0.00398936	-0.00554939	-0.00483969	-0.00554939	0.033636	-0.00554939	0.0871779	-0.0105455	-0.00398936	-0.0120447	-0.00554939	-0.00483969	-0.00977366	-0.00398936	0.118432	-0.00816024	-0.00398936	-0.00483969	-0.0100334	-0.00483969	-0.00554939	-0.00483969	-0.00962824	-0.00816024	0.137143	-0.00615069	-0.00750626	0.0679012	-0.00711427	-0.00816024	0.0306705	-0.00554939	-0.00929962	-0.00816024	-0.00816024	-0.00615069	-0.00711427	-0.00483969	-0.0116945	-0.00977366	-0.00483969	-0.0102587	-0.00554939	-0.00977366	-0.00711427	-0.00398936	-0.00483969	-0.00750626	-0.00890869	-0.00483969	-0.00554939	-0.00554939	-0.00750626	-0.00890869	-0.00666667	-0.00785238	-0.00785238	-0.00843585	-0.00816024	-0.0103605	-0.00843585	-0.00785238	0.0921844	0.177858	-0.0107095	-0.00711427	0.0470453	-0.00711427	-0.00398936	-0.00483969	-0.00990835	-0.0116625	-0.00890869	-0.00483969	-0.00785238	-0.00483969	-0.00554939	-0.00816024	-0.00615069	0.00354096	-0.012234	-0.00711427	-0.00711427	-0.00483969	-0.00554939	0.0183109	-0.0115949	-0.00231722	0.00395778	-0.00439636	-0.00750626	-0.00615069	-0.00243301	0.0167044	-0.0105455	-0.00868403	-0.00816024	0.0533939	-0.00750626	0.0470453	0.0307005	-0.0108558	-0.0101499	-0.00868403	-0.00750626	-0.00398936	-0.00615069	0.035334	0.0258065	-0.00929962	-0.00615069	-0.00947075	0.162042	-0.00711427	-0.00615069	-0.00554939	-0.00554939	-0.00962824	-0.00554939	-0.00666667	-0.00750626	-0.00666667	-0.00816024	-0.011357	-0.00990835	-0.00554939	-0.00398936	0.0595156	-0.00750626	-0.00554939	-0.00929962	0.874062	1	-0.0111607	-0.00962824	-0.00947075	-0.00398936	0.0921844	-0.00711427	-0.00483969	0.071142	0.0921844	-0.00711427	-0.0110479	-0.00816024	-0.00977366	-0.00785238	-0.00398936	0.162042	-0.00615069	0.127168	-0.00554939	-0.00711427	-0.00398936	-0.0103605	-0.00750626	-0.00816024	0.0422833	-0.00843585	-0.00890869	0.148642	-0.00816024	-0.00990835	0.0977153	-0.00750626	-0.00554939	-0.00711427	-0.00554939	-0.0100334	0.0265453	-0.00785238	0.148642	-0.00750626	-0.00750626	-0.00615069	-0.00666667	-0.00868403	-0.00554939	-0.00711427	-0.00483969	0.03582	-0.00750626	-0.00977366	0.118432	-0.00990835	-0.00483969	-0.00785238	0.196809	-0.00666667	-0.00483969	-0.00483969	-0.00554939	-0.0107095	0.0977153	-0.00615069	-0.00483969	0.0921844	-0.0104559	-0.009113	-0.00890869	-0.00711427	-0.00398936	-0.012102	-0.0102587	-0.00615069	-0.00929962	-0.00554939	-0.00615069	-0.00483969	0.0921844	-0.00554939	-0.00554939	-0.00816024	-0.00483969	-0.00666667	-0.00483969	-0.00554939	-0.00666667	-0.00398936	-0.00398936	0.127168	-0.00483969	0.196809	0.177858	-0.00554939	-0.00398936	-0.00711427	-0.0107095	-0.00868403	-0.00843585	-0.00615069	-0.00554939	-0.00816024	-0.00666667	-0.00483969	-0.00554939	-0.00483969	-0.00554939	-0.00750626	-0.00398936	-0.00615069	-0.0111607	-0.00750626	-0.00554939	-0.00666667	-0.00947075	-0.00615069	-0.00750626	-0.00398936	-0.00398936	-0.00711427	-0.00615069	-0.00711427	-0.00398936	-0.00483969	-0.00483969	-0.00554939	-0.00666667	-0.00750626	-0.00785238	-0.00483969	-0.00711427	-0.00398936	-0.00785238	-0.00711427	-0.00785238	-0.00615069	-0.00398936	-0.00398936	-0.00615069	0.127168	-0.00615069	-0.00554939	-0.00711427	-0.0118893	-0.00868403	-0.009113	-0.00711427	-0.00615069	-0.0106299	-0.00711427	-0.00398936	-0.009113	-0.00483969	-0.00554939	-0.00554939	-0.00666667	0.0826245	0.0784656	-0.00890869	-0.00816024	-0.00750626	-0.00868403	-0.00868403	-0.00554939	-0.00962824	-0.00785238	-0.00785238	-0.00868403	0.0488189	-0.009113	-0.00666667	-0.00554939	-0.00843585	-0.00785238	-0.00750626	-0.00666667	-0.00398936	0.118432	0.103858	-0.00962824	-0.00483969	0.110718	-0.00666667	-0.00483969	-0.00554939	-0.00615069	-0.00750626	-0.00615069	-0.00750626	-0.00615069	-0.0116294	-0.00615069	-0.00816024	-0.00962824	-0.00666667	-0.00750626	-0.00615069	0.0921844	-0.00843585	-0.00711427	0.127168	-0.00615069	-0.00666667	-0.00750626	-0.00615069	-0.00711427	-0.00750626	-0.00816024	-0.00843585	-0.00711427	-0.00483969	-0.00962824	-0.0112132	0.127168	-0.00816024	-0.00890869	-0.00554939	-0.00666667	-0.00750626	-0.00666667	-0.00785238	-0.00750626	-0.00554939	-0.00615069	-0.00554939	-0.00483969	-0.0118893	-0.0116625	-0.0120244	-0.011755	-0.00890869	0.0281098	-0.0120244	-0.00554939	-0.00615069	-0.00868403	-0.00615069	-0.00554939	-0.00962824	-0.00990835	-0.00483969	-0.00711427	-0.00843585	0.071142	-0.0118115	0.033636	-0.00554939	-0.0115592	-0.00615069	-0.00785238	-0.00750626	-0.00666667	-0.00666667	-0.00554939	0.137143	-0.00554939	-0.00398936	-0.00711427	-0.00554939	0.103858	-0.00843585	0.127168	-0.00785238	-0.00554939	-0.00398936	-0.0114429	-0.009113	-0.00615069	-0.00615069	-0.00483969	-0.00398936	-0.00483969	-0.00483969	-0.00483969	-0.00398936	-0.00483969	-0.00483969	-0.00398936	-0.00666667	-0.00554939	-0.00483969	-0.00666667	-0.00666667	-0.00666667	-0.00666667	-0.00554939	-0.00483969	-0.00554939	-0.00666667	-0.00666667	-0.00666667	-0.00666667	-0.00666667	-0.00483969	-0.00398936	-0.00398936	-0.00398936	-0.00398936	-0.00483969	-0.00398936	-0.00711427	-0.00816024	-0.00398936	-0.00398936	-0.00398936	-0.00398936	-0.00398936	-0.00398936	-0.00398936	-0.00398936	-0.00711427	-0.00711427	-0.00398936	-0.00398936	-0.00398936	-0.00554939	-0.00711427	-0.00711427	-0.00711427	-0.00711427	-0.0115592	-0.0115592	-0.0115592	-0.00785238	-0.0107847	-0.0102587	-0.0103605	-0.0106299	-0.0115592	-0.011522	-0.0115949	-0.0115592	-0.0101499	-0.00711427	-0.00666667	-0.009113	-0.00711427	-0.00711427	-0.00615069	-0.00554939	-0.00483969	-0.00666667	-0.00666667	-0.00483969	-0.00554939	-0.00554939	-0.00554939	-0.00483969	-0.00666667	-0.00615069	-0.00483969	-0.00483969	-0.00615069	-0.00483969	-0.00483969	-0.00615069	-0.00615069	-0.00483969	-0.00615069	-0.00483969	-0.00615069	-0.00554939	-0.00554939	-0.00666667	-0.00666667	-0.00483969	-0.00666667	-0.00554939	-0.00666667	-0.00666667	-0.00666667	-0.00666667	-0.00666667	-0.00666667	-0.00666667	-0.00666667	-0.00483969	-0.00615069	-0.00615069	-0.00554939	-0.00666667	-0.00615069	-0.00483969	-0.00554939	-0.00554939	-0.00785238	-0.00785238	-0.00785238	-0.00711427	-0.00785238	-0.0115949	-0.0115949	-0.0115592	-0.011522	-0.011522	-0.00711427	-0.00785238	0.177858	0.177858	0.177858	-0.00750626	-0.00785238	-0.00398936	-0.00483969	-0.00483969	-0.00483969	-0.00483969	-0.00615069	-0.011522	-0.011522	-0.00398936	-0.00615069	-0.00554939	-0.00554939	-0.00554939	-0.00554939	-0.00554939	-0.00398936	-0.00615069	-0.00483969	-0.00554939	-0.00711427	-0.00711427	-0.00398936	-0.00816024	-0.00398936	-0.00615069	-0.00398936	0.148642	-0.00398936	-0.00398936	0.148642	-0.0115592	-0.00711427	-0.00711427	-0.00711427	-0.00711427	-0.00554939	-0.00554939	-0.00711427	-0.00554939	-0.00554939	-0.00398936	-0.00398936	-0.00398936	-0.00750626	-0.00711427	-0.00711427	-0.00554939	-0.00554939	-0.00554939	-0.00554939	-0.00554939	-0.00398936	-0.00398936	-0.00483969	-0.00483969	-0.00711427	-0.00711427	-0.00711427	-0.00711427	-0.00785238	-0.00554939	-0.00615069	-0.00554939	-0.00398936	-0.0115592	-0.00398936	-0.00483969	-0.00398936	-0.00711427	-0.00554939	-0.00711427	-0.00977366	-0.00977366	-0.00977366	-0.00554939	-0.00977366	-0.00977366	-0.00977366	-0.00977366	-0.00977366	-0.00977366	-0.00977366	-0.00977366	-0.00554939	-0.00483969	-0.00711427	-0.00711427	-0.00711427	-0.00711427	-0.00711427	-0.00750626	-0.00615069	-0.00554939	-0.00554939	-0.00554939	-0.00554939	-0.00554939	-0.00554939	-0.00554939	-0.00554939	-0.00554939	-0.00554939	-0.00554939	-0.00554939	-0.00554939	-0.00554939	-0.00554939	-0.00615069	-0.00554939	-0.00554939	-0.00554939	-0.00554939	-0.00554939	-0.00554939	-0.00554939	-0.00554939	-0.00554939	-0.00554939	-0.00554939	-0.00483969	-0.00483969	-0.00483969	-0.00785238	-0.00750626	-0.00615069	-0.00483969	-0.00483969	-0.00483969	-0.00483969	-0.00711427	-0.00711427	-0.00711427	-0.00750626	-0.00750626	-0.00750626	-0.00785238	-0.00711427	-0.00483969	-0.00483969	0.127168	-0.00554939	-0.00554939	-0.00554939	-0.00554939	-0.00554939	-0.00398936	-0.00398936	-0.00398936	-0.00398936	-0.00398936	-0.00398936	-0.00398936	-0.00398936	-0.00398936	-0.00398936	-0.00398936	-0.00398936	-0.00711427	-0.00711427	-0.00398936	-0.00398936	-0.00483969	-0.00398936	-0.00398936	-0.00554939	-0.00398936	-0.00398936	-0.00554939	-0.00554939	-0.00554939	-0.00554939	-0.00398936	-0.00483969	-0.00483969	-0.00615069	-0.00483969	-0.00554939	-0.00615069	-0.00615069	-0.00615069	-0.00666667	-0.00711427	-0.00711427	-0.00711427	-0.00750626	-0.00750626	-0.00711427	-0.00615069	-0.00554939	-0.0107095	-0.00868403	-0.00554939	-0.00962824	-0.00554939	-0.00615069	-0.00711427	-0.00711427	-0.00750626	-0.00554939	-0.00666667	-0.00750626	-0.00554939	-0.009113	-0.00554939	-0.009113	-0.00868403	-0.00947075	-0.00868403	-0.00947075	-0.00890869	-0.00890869	-0.00554939	-0.00977366	-0.00483969	-0.00483969	-0.00554939	-0.00554939	-0.00554939	-0.00554939	-0.00554939	-0.00554939	-0.00554939	-0.00554939	-0.00666667	-0.00666667	-0.00711427	-0.00666667	-0.00554939	-0.00554939	-0.00483969	-0.00554939	-0.00554939	-0.00554939	-0.00554939	-0.00483969	-0.00554939	-0.00554939	-0.00398936	-0.00398936	-0.00666667	-0.00666667	-0.00483969	-0.00483969	-0.00554939	-0.00554939	-0.00554939	-0.00398936	-0.00398936	-0.00750626	-0.00750626	-0.00398936	-0.00554939	-0.00554939	-0.00554939	-0.00554939	-0.00398936	-0.00398936	-0.00554939	-0.00711427	-0.00711427	-0.00711427	-0.00711427	-0.00398936	-0.00554939	-0.00666667	-0.00977366	-0.0104559	-0.0107095	-0.0107847	-0.0104559	-0.0105455	-0.0107847	-0.00666667	-0.00666667	-0.0102587	-0.0101499	-0.011522	-0.011522	-0.011522	-0.00990835	-0.00990835	-0.0102587	-0.00398936	-0.00483969	-0.00483969	-0.00398936	-0.00615069	-0.00554939	-0.00483969	-0.00483969	-0.00483969	-0.00785238	-0.00785238	-0.00785238	-0.00785238	-0.00785238	-0.00615069	-0.00785238	-0.00711427	-0.00711427	-0.00711427	-0.00615069	-0.00615069	-0.00615069	-0.00615069	-0.00615069	-0.00615069	-0.00615069	-0.00554939	-0.00483969	-0.00615069	-0.00483969	-0.00483969	-0.00483969	-0.00483969	-0.00483969	-0.00483969	-0.00483969	-0.00483969	-0.00483969	-0.00483969	-0.00483969	-0.00483969	-0.00483969	-0.00483969	-0.00398936	-0.00483969	-0.00666667	-0.00554939	-0.00554939	-0.00750626	-0.00483969	-0.00711427	-0.00554939	-0.00554939	-0.00750626	-0.00711427	-0.00398936	-0.00750626	-0.00750626	-0.00750626	-0.00711427	-0.00711427	-0.00711427	-0.00750626	-0.00750626	-0.00785238	-0.00785238	-0.00785238	-0.00785238	-0.00785238	-0.00785238	-0.00816024	-0.00816024	-0.00816024	-0.00483969	-0.00711427	-0.00711427	0.162042	-0.00554939	-0.00554939	-0.00554939	-0.00615069	-0.00554939	-0.00615069	-0.00554939	-0.00554939	-0.00554939	-0.00615069	-0.00615069	-0.00711427	-0.00711427	-0.00615069	-0.00615069	-0.00554939	-0.00666667	-0.00750626	-0.00554939	-0.00554939	-0.00554939	-0.00554939	-0.00750626	-0.00750626	-0.00711427	-0.00483969	-0.00483969	-0.00711427	-0.00750626	-0.00711427	-0.00785238	-0.00483969	-0.00483969	-0.00483969	-0.00483969	-0.00750626	-0.00483969	-0.00483969	-0.00554939	-0.00554939	-0.00483969	-0.0117253	-0.0117253	-0.00554939	-0.00398936	-0.00554939	-0.00483969	-0.00483969	-0.00666667	-0.00615069	-0.00615069	-0.00615069	-0.00483969	-0.00554939	-0.00483969	-0.0115949	-0.0117837	-0.011755	-0.011755	-0.011755	-0.00398936	-0.00398936	-0.00398936	-0.00711427	-0.00398936	-0.00398936	-0.00615069	-0.00615069	-0.00615069	-0.00615069	-0.00554939	-0.011522	-0.011522	-0.011522	-0.011522	-0.00483969	-0.00483969	-0.00711427	-0.00554939	-0.00554939	-0.00554939	-0.00554939	-0.00554939	-0.00554939	-0.00554939	-0.00554939	-0.00483969	-0.00554939	-0.00615069	-0.00483969	-0.00483969	-0.00483969	-0.00398936	-0.00398936	-0.00398936	-0.00554939	-0.00483969	-0.00398936	-0.00929962	-0.00868403	-0.00711427	-0.00398936	-0.00398936	-0.00750626	-0.00929962	-0.00868403	-0.00711427	-0.00929962	-0.00929962	-0.00615069	-0.00615069	-0.00711427	-0.00711427	-0.00711427
regulation of supramolecular fiber organization	-0.0124747	-0.00978633	-0.00834725	0.0188304	0.0369898	-0.00683878	-0.00683878	-0.0149365	0.0367356	-0.0171994	0.044794	0.0369898	-0.0124747	-0.00834725	0.0928033	-0.0374766	-0.0137321	-0.0111607	-0.0124747	-0.0370504	0.0301718	0.044794	-0.00525578	-0.00978633	-0.00978633	-0.0137321	-0.00525578	-0.00834725	-0.0182636	0.0369898	0.0639207	-0.0254669	-0.00683878	-0.00683878	-0.0149365	-0.00525578	0.00351958	-0.0124747	-0.00834725	0.0188304	0.252333	-0.0192864	-0.0171994	-0.0111607	-0.00525578	0.0369898	-0.00525578	-0.00834725	0.0346172	0.0280866	-0.00525578	0.0280866	-0.00978633	-0.0124747	-0.00834725	-0.0111607	0.0752801	0.0588781	0.0964267	0.0964267	0.09064	0.044794	0.0476524	0.0476524	-0.0111607	0.0817933	0.0301718	-0.00683878	0.0369898	0.0346172	0.0041411	-0.0137321	-0.00683878	0.0346172	0.0188304	0.0346172	-0.00834725	0.0784254	-0.00525578	0.0260857	-0.00834725	0.0125848	-0.00683878	0.0260857	0.0301718	-0.00978633	0.081709	0.044794	-0.00978633	0.0924875	0.00715192	-0.0149365	-0.00834725	0.138974	0.044794	-0.00834725	-0.00683878	-0.00683878	0.0346172	0.0394715	-0.0111607	0.0394715	-0.00816024	-0.0182636	-0.0137321	-0.00978633	-0.00683878	-0.0171994	-0.0124747	-0.0111607	-0.00683878	-0.0171994	-0.00525578	0.0323467	-0.00834725	0.0419887	0.0899046	0.0784254	-0.00683878	0.0132416	-0.0008285	-0.0137321	-0.00834725	0.0958084	-0.0160913	-0.00683878	0.0241641	-0.00978633	0.000291015	0.0369898	0.0420701	-0.0352314	-0.030326	-0.00834725	0.0405605	-0.0149365	-0.00978633	-0.00683878	-0.0212173	-0.0297126	-0.0171994	-0.0111607	-0.00683878	0.0125848	-0.0111607	0.0301718	-0.0361647	-0.0212173	-0.00978633	-0.0111607	-0.0256789	-0.0137321	-0.00525578	-0.0149365	-0.0382975	-0.00978633	-0.00834725	-0.0111607	-0.0238574	-0.00525578	-0.00978633	-0.0182636	-0.0160913	-0.0111607	-0.0378921	-0.0124747	-0.0111607	-0.053602	-0.0427864	-0.0254669	-0.0124747	-0.0315292	-0.029047	-0.030326	-0.0221297	-0.0192864	-0.0143185	-0.0230091	-0.00834725	-0.00525578	-0.0178711	-0.0182636	-0.00683878	0.116805	0.121028	0.10591	-0.0111607	0.00703089	0.0420701	-0.0137321	0.0394715	-0.0050753	-0.0370504	-0.00683878	-0.00978633	-0.00683878	-0.00525578	-0.0202703	0.0367356	0.0260857	0.00314367	-0.0412142	-0.0246761	-0.0192864	-0.00834725	-0.0230091	0.0260857	-0.0262311	0.0132416	0.0261931	-0.00683878	-0.00683878	0.0564957	-0.0192864	-0.0212173	-0.0137321	-0.0124747	-0.0124747	-0.00978633	0.0457851	0.0260857	-0.0202703	-0.0182636	-0.0274668	-0.02697	-0.0137321	-0.00834725	-0.00978633	-0.0366133	0.0579789	-0.0149365	-0.0111607	0.015595	0.0235499	0.0534477	-0.0160913	0.0346172	-0.00834725	-0.00978633	-0.0124747	-0.0112795	0.0329145	0.0394715	0.0346172	-0.0124747	0.0561564	-0.0111607	-0.0192864	0.144476	0.0205405	0.0369898	-0.00978633	0.0151953	-0.0182636	-0.0111607	0.0613514	-0.00683878	-0.0202703	-0.0149365	0.142973	0.0301718	0.0924875	0.0784254	-0.00525578	0.0346172	0.0280866	0.0205405	0.166064	0.1696	-0.0160519	-0.00732876	-0.0160913	-0.0202703	-0.0137321	0.00977704	-0.00525578	-0.0212173	-0.0124747	0.105524	0.121028	0.105524	-0.0149365	-0.00834725	0.502222	0.0476524	-0.00525578	-0.0212173	-0.0192864	-0.00683878	0.0463158	-0.00834725	-0.00834725	-0.00978633	0.0346172	-0.00978633	0.128801	0.0223171	-0.0421779	-0.00834725	-0.029047	-0.0212173	0.0420701	0.00238276	-0.0160913	-0.00978633	0.0254506	-0.0124747	-0.0124747	-0.0160913	0.0665917	0.0693708	0.0198442	-0.0309366	-0.0128716	-0.00273002	-0.0378921	-0.0230091	-0.0212173	-0.0124747	-0.00683878	-0.0124747	-0.00978633	-0.00834725	-0.0137321	-0.0111607	-0.0283768	-0.0262311	-0.00834725	-0.00683878	-0.0454792	-0.0171994	-0.0352314	-0.029047	-0.00525578	-0.0439291	-0.0366133	-0.038693	-0.0283768	-0.00978633	-0.0221297	-0.0212173	0.0323467	-0.00834725	-0.00683878	-0.0111607	-0.0221297	0.108551	-0.00383798	-0.0246761	-0.0212173	0.0241641	0.0381414	0.0356847	0.0109294	0.0759187	0.0557293	0.0315252	0.0319496	0.00753447	0.015595	0.030746	0.0142745	0.0797943	0.0325575	-0.00683878	0.00162705	0.00753447	0.0636889	0.0394715	0.0420701	0.0476524	0.0184784	0.026309	-0.00683878	0.0125848	-0.00683878	-0.0160913	0.138974	0.109019	0.0602807	-0.0211702	-0.00683878	0.051699	0.0199874	0.202816	0.157652	0.0420701	0.135121	0.416891	0.420098	0.0410734	-0.00834725	-0.00683878	-0.00683878	-0.00525578	0.0394715	0.0394715	0.131407	0.0887294	0.0924875	0.128801	0.170012	0.147128	0.0541992	-0.0137321	-0.00683878	0.0851403	0.044794	-0.00525578	-0.0124747	-0.00978633	-0.00525578	-0.00525578	0.0164183	-0.0212173	-0.00525578	0.0851403	0.0924875	-0.00683878	0.0748421	0.0223171	0.0665917	0.0369898	0.081709	-0.0192864	-0.0182636	-0.00525578	-0.0149365	0.0335203	0.0693708	0.0457851	0.0346172	0.0346172	-0.00683878	0.044794	-0.0230091	-0.0192864	-0.00683878	-0.00683878	-0.00683878	-0.00525578	-0.0238574	-0.0160913	-0.0124747	-0.00683878	-0.0283768	-0.0254669	-0.00683878	-0.0212173	-0.0160913	-0.00978633	-0.00978633	-0.00683878	0.00351958	0.0241641	0.0280866	-0.0211702	-0.00559792	0.0838649	0.00715192	-0.0202703	-0.0141241	-0.047497	-0.038693	-0.0137321	-0.00683878	-0.00683878	0.0541992	-0.00978633	0.00238276	-0.0137321	0.017183	-0.00683878	0.131862	0.157652	0.0665917	0.0564957	-0.00525578	-0.00978633	0.0151953	-0.00834725	0.0369898	-0.00525578	-0.00683878	0.0693708	0.139649	0.130147	0.0420701	-0.00683878	-0.00683878	-0.0149365	-0.00834725	0.044822	-0.0192864	0.0752801	0.129116	-0.0337335	-0.00683878	-0.00683878	-0.00978633	-0.0374766	0.0413616	-0.0265591	-0.0309366	-0.0442005	-0.0149365	0.0188304	-0.039647	-0.0124747	0.0301718	0.0851403	0.0394715	0.0140633	0.0205405	0.0323467	0.0420701	0.0323467	0.0784254	0.0369898	0.0613514	-0.00683878	-0.0160913	0.0280866	0.198277	0.0301718	0.158907	0.154011	-0.048858	0.0420701	-0.0370504	-0.0382975	-0.02697	-0.0357042	-0.0332059	0.0410734	0.109019	-0.0212173	0.102162	0.0570187	0.00447375	-0.00525578	0.0784254	0.0260857	0.0851403	0.044794	0.0924875	-0.0149365	-0.0182636	0.0457851	0.0394715	0.0261931	-0.00525578	0.0241641	0.0369898	0.143019	-0.0137321	-0.00683878	-0.0124747	-0.0171994	-0.0111607	-0.00683878	0.0420701	0.0301718	-0.00978633	0.044794	0.00715192	0.116083	0.436146	0.285761	-0.00834725	0.102402	0.0280866	0.0476524	0.0323467	0.0420701	0.0744608	0.0722645	-0.0149365	-0.00834725	0.0851403	-0.00683878	0.419308	0.0188304	-0.0111607	-0.0137321	-0.0111607	0.00844278	0.0205405	0.0420701	0.317168	0.325893	0.24374	-0.0149365	-0.00978633	0.0705391	0.0515782	0.0222431	0.0131478	0.0400283	0.0367356	0.0132416	0.387838	0.131407	0.0205405	-0.0283768	-0.0160913	0.0854559	-0.0238574	0.187245	0.0420701	0.124275	-0.0238574	-0.00683878	-0.0221297	-0.00525578	-0.0160913	0.0323467	0.09064	-0.0246761	-0.0171994	-0.00978633	0.469865	0.36426	0.567561	0.36426	0.270076	-0.0137321	-0.00525578	0.0561564	0.0369898	0.0125848	0.0105605	-0.00978633	-0.0171994	-0.00683878	-0.0124747	-0.00978633	-0.0137321	0.394888	-0.0171994	-0.00683878	-0.00978633	-0.00683878	-0.00978633	0.0301718	0.044794	0.044794	-0.00683878	-0.0111607	-0.0137321	-0.00834725	-0.0286232	-0.00834725	0.00351958	0.00977704	0.0142745	-0.00978633	0.0961331	-0.00525578	-0.00978633	0.774483	0.0420701	-0.0238574	0.256332	-0.0124747	0.00715192	0.0280866	-0.02697	-0.00683878	0.199226	0.0420701	0.0346172	-0.00834725	-0.00683878	0.0699516	-0.0108088	-0.00978633	-0.00391083	-0.0137321	-0.0111607	0.114681	-0.0254669	-0.0160913	-0.0254669	-0.0160913	0.0260857	-0.00525578	0.00255217	0.015595	-0.0262311	-0.0137321	0.044794	-0.00834725	-0.0221297	-0.0418637	-0.0192864	-0.0296964	-0.00834725	-0.0111607	0.0693708	0.0323467	-0.0222322	-0.00288767	-0.0347457	-0.0472888	-0.00683878	-0.0212173	-0.0296964	0.044794	0.0665917	0.0369898	-0.00683878	0.0241641	-0.0111607	0.135121	0.0752801	0.128801	0.0394715	-0.00834725	-0.00978633	-0.00683878	0.0301718	0.0722645	-0.00525578	0.148059	-0.00834725	0.0420701	-0.00978633	0.015595	0.0223171	0.017183	-0.00834725	0.044794	0.081709	0.0924875	-0.0160913	-0.00834725	0.0301718	-0.00834725	0.0420701	0.165927	-0.00683878	0.0665917	0.100509	0.0323467	0.0241641	-0.00683878	0.0752801	-0.00978633	0.0280866	0.0346172	0.0235499	0.0346172	0.00128014	-0.0124747	-0.00834725	-0.043081	-0.0238574	-0.0238574	-0.0202703	-0.00978633	-0.0111607	0.108551	-0.00978633	-0.00683878	-0.00525578	-0.0246761	-0.0111607	0.081709	0.0394715	0.0722645	0.0494136	-0.0262311	0.0665917	-0.0326631	-0.0238574	-0.00525578	0.0420701	-0.0137321	-0.0150153	0.0852181	0.134225	0.117801	0.0476524	0.436146	-0.0120115	0.0420701	0.0160993	-0.00525578	-0.0111607	0.044794	0.329081	-0.00525578	0.482384	0.0260857	0.0323467	0.044794	-0.00683878	0.0851403	-0.00834725	0.109019	0.0438555	-0.0149365	0.081709	0.0564957	-0.030326	0.0588781	-0.00377022	-0.0400493	-0.0124747	0.0188304	-0.0246761	-0.0182636	-0.00978633	-0.00683878	0.189818	0.0871067	0.0369898	0.044794	-0.0152064	-0.0197403	-0.0111607	-0.0025159	0.0346172	-0.0192864	0.0476524	0.163351	0.0964267	0.0223171	0.131551	0.417404	-0.0321044	-0.0153356	-0.0136839	-0.0109556	-0.0255042	0.0235499	-0.018915	-0.0361647	-0.00766572	-0.0221297	0.0102879	-0.00808833	0.0260857	-0.00978633	-0.00525578	-0.0160913	-0.00683878	0.0304474	0.0924875	-0.0111607	-0.0124747	-0.0262311	-0.0124747	-0.00683878	-0.00834725	-0.0398241	-0.00683878	0.0188304	0.147128	-0.0111607	0.0665917	0.0369898	0.0301718	-0.00525578	0.0394715	-0.0171994	-0.00683878	-0.0124747	-0.0111607	-0.00834725	-0.00683878	0.0476524	0.00715192	0.0476524	0.044794	0.109019	-0.00834725	0.124504	0.0301718	-0.00834725	0.0665917	0.0519839	0.0678003	0.0235499	-0.00683878	-0.00834725	-0.00978633	-0.00978633	-0.00683878	0.145705	-0.00683878	-0.0326631	-0.00978633	0.0887294	0.0125848	-0.0111607	-0.0124747	-0.00683878	-0.0192864	-0.0370504	-0.00559792	-0.0352314	0.0301718	-0.00683878	-0.00978633	-0.0160913	-0.00978633	-0.00834725	0.0350915	-0.0268867	0.0433658	0.0519839	-0.00683878	0.0613514	0.0784254	0.0301718	0.0420701	-0.00525578	0.0420701	-0.0171994	-0.00834725	-0.00683878	-0.0361647	-0.00525578	0.0140633	0.24374	0.0188304	-0.00834725	0.0369898	0.0369898	0.0420701	-0.00978633	0.0369898	0.0369898	-0.0262311	-0.0192864	0.0323467	0.0498458	0.0736986	0.0420701	-0.0202703	-0.00683878	-0.00834725	-0.0238574	-0.00525578	-0.0137321	-0.00978633	0.0111569	-0.00897025	-0.00525578	-0.0182636	-0.00978633	-0.00525578	-0.0192864	0.137987	0.000210194	0.085948	0.0260857	0.0260857	0.0665917	0.0369898	0.0420701	0.0346172	0.0420701	0.0617233	0.0519839	0.0476524	0.0588781	0.0851403	0.0519839	0.0722645	0.00715192	0.0306843	0.0476524	0.0260857	-0.0160913	-0.00525578	-0.0111607	0.0111569	0.0420701	-0.0192864	0.00715192	-0.0149365	-0.00683878	0.0722645	0.0369898	0.0394715	-0.0212173	0.0851403	0.10874	-0.0111607	-0.0111607	-0.00834725	-0.00834725	0.0588781	-0.00978633	0.103168	0.0924875	0.044794	0.161629	0.105524	0.0924875	-0.00978633	0.521559	-0.0238574	0.0476524	0.105524	0.137307	0.0752801	0.142905	0.0636889	0.0564957	0.0301718	-0.00683878	0.410116	-0.00525578	0.0323467	-0.00834725	0.0476524	0.0369898	-0.00978633	-0.0008285	-0.0212173	-0.00834725	-0.0111607	0.0531431	0.105524	0.116442	-0.029047	0.0753371	0.0524129	0.136369	-0.0124747	0.00447375	-0.00978633	0.0280866	-0.00525578	0.103494	0.117111	0.0929992	-0.0192864	-0.00683878	-0.0171994	-0.00834725	-0.0124747	-0.00525578	0.551081	0.633261	0.0128138	0.0384315	0.0420701	0.0188304	0.0223171	-0.00978633	-0.00978633	-0.0124747	-0.0111607	0.138974	0.124504	0.0420701	0.0301718	0.044794	0.044794	0.0346172	0.0301718	-0.0470768	0.0564957	-0.0149365	-0.0149365	0.0420701	-0.00525578	0.0369898	0.0346172	0.0420701	-0.00683878	-0.00683878	0.137987	0.0855669	-0.00683878	-0.00525578	0.0346172	-0.0160913	-0.0111607	-0.0124747	-0.00525578	0.0476524	0.0752801	0.112656	0.0887294	-0.0202703	0.0819065	-0.0202703	0.0346172	0.0665917	0.0784254	0.0367356	-0.0149365	-0.00834725	-0.00525578	0.081709	-0.0246761	-0.00525578	-0.0137321	0.0323467	-0.00683878	-0.0124747	0.0346172	0.0394715	0.0164183	0.0223171	0.0693708	-0.0111607	0.148608	-0.0149365	0.0736196	-0.0171994	-0.0149365	-0.00978633	-0.0111607	-0.00683878	-0.00525578	-0.0111607	0.081709	0.0420701	0.044794	0.0140633	0.300822	0.0394715	-0.0111607	-0.0171994	-0.0202703	0.00385311	0.0532034	-0.0137321	0.0420701	-0.00683878	-0.00834725	-0.0111607	-0.00978633	-0.0137321	0.0420701	0.0851403	-0.0160913	-0.0149365	-0.00834725	0.142905	0.00590238	0.0125848	-0.0111607	-0.00975962	-0.0124747	0.0668465	-0.00978633	0.0260857	0.0223171	-0.00834725	-0.00525578	0.0205405	0.044794	0.0188304	-0.0160913	-0.0111607	0.0394715	-0.00525578	0.0420701	-0.0378921	-0.0212173	-0.0238574	0.0544031	0.0693708	0.00977704	-0.0137321	-0.0149365	-0.00978633	-0.00683878	-0.00525578	-0.02697	0.00715192	0.00844278	-0.00834725	-0.00525578	-0.0444664	-0.0370504	-0.00525578	-0.00834725	-0.00683878	0.0924875	-0.00732876	-0.00834725	0.0223171	0.0721707	-0.00525578	0.0419192	-0.00834725	-0.00683878	-0.0238574	-0.00525578	0.0323467	-0.0160913	0.0476524	-0.00683878	0.0844046	-0.00683878	-0.00834725	0.044794	-0.0230091	-0.0160913	-0.0111607	0.0394715	0.124504	0.0140633	0.081709	-0.0160913	-0.015155	-0.00834725	-0.0212173	-0.0160913	0.0722645	-0.00978633	0.128801	0.0964267	-0.0398241	-0.0238574	-0.00683878	-0.02697	-0.00834725	-0.0238574	-0.0124747	-0.00525578	-0.00683878	-0.0137321	-0.0192864	-0.00683878	0.0420701	-0.00834725	0.0323467	0.0223171	0.133291	-0.0149365	0.210605	0.0260857	0.469865	0.808398	0.0260857	-0.0149365	-0.0182636	-0.00683878	0.133218	-0.0124747	-0.030326	-0.0124747	-0.00525578	-0.00683878	0.0125848	0.0873069	0.0223171	-0.00683878	-0.0149365	-0.00683878	-0.00834725	-0.0160913	-0.00978633	-0.0538248	-0.046861	-0.0124747	-0.0124747	-0.00683878	-0.00834725	-0.0252701	-0.0127257	0.0212591	-0.0113488	-0.0286378	-0.0137321	-0.00978633	-0.0206912	-0.0147051	-0.029047	-0.0182636	-0.0160913	0.0504601	0.0784254	0.0350915	0.0175312	0.0319496	-0.0262311	-0.0182636	-0.0137321	-0.00525578	-0.00978633	0.0262851	0.0366017	-0.0212173	-0.00978633	-0.0221297	-0.00834725	0.36426	0.285761	0.0420701	-0.00834725	0.0928033	-0.00834725	-0.0111607	-0.0137321	-0.0111607	-0.0160913	0.103858	-0.0246761	0.0420701	-0.00525578	0.0457851	-0.0137321	-0.00834725	0.138974	-0.0137321	-0.0111607	1	0.671865	0.646186	0.0476524	0.0241641	-0.0124747	-0.00683878	0.0928033	0.0665917	0.081709	0.0275709	0.0280866	-0.0238574	0.0301718	-0.00525578	0.0420701	0.0887294	0.0346172	-0.00834725	0.081709	0.100561	-0.0276849	-0.0137321	-0.0160913	-0.0321044	-0.0171994	-0.0192864	-0.00978633	0.116442	-0.0246761	0.0693708	-0.0137321	-0.00834725	-0.0124747	-0.00834725	0.121028	0.0378897	0.120388	-0.00978633	0.0784254	0.0784254	0.0887294	-0.0111607	0.0241641	0.0420701	-0.0124747	0.044794	-0.00559792	-0.0137321	-0.0238574	-0.0137321	0.0498458	0.044794	0.0301718	-0.00525578	-0.0111607	-0.00683878	0.199692	0.193322	0.0678003	-0.0171994	-0.00978633	0.044794	0.0241641	0.00590238	-0.0202703	-0.0192864	-0.0124747	-0.00525578	-0.00318339	0.00844278	-0.00978633	-0.0212173	-0.00834725	-0.00978633	0.0964267	-0.0182636	-0.00834725	0.0924875	0.0280866	0.044794	-0.0111607	-0.00683878	-0.00834725	0.0369898	0.0476524	-0.00525578	-0.0124747	-0.00683878	-0.00525578	-0.00683878	-0.00834725	-0.00525578	-0.0124747	-0.030326	-0.0182636	-0.0171994	-0.00978633	-0.00834725	0.0280866	-0.0111607	-0.00683878	-0.00834725	-0.00683878	-0.00834725	-0.0137321	-0.00525578	-0.00978633	-0.0342466	-0.0137321	-0.00834725	-0.0111607	-0.0221297	-0.00978633	-0.0137321	-0.00525578	-0.00525578	-0.0124747	-0.00978633	-0.0124747	-0.00525578	-0.00683878	-0.00683878	-0.00834725	-0.0111607	0.0323467	-0.0149365	-0.00683878	-0.0124747	-0.00525578	-0.0149365	-0.0124747	-0.0149365	-0.00978633	-0.00525578	-0.00525578	-0.00978633	-0.0124747	-0.00978633	-0.00834725	-0.0124747	-0.0421779	-0.0182636	-0.0202703	-0.0124747	-0.00978633	-0.0296964	-0.0124747	-0.00525578	-0.0202703	-0.00683878	-0.00834725	-0.00834725	0.0369898	0.0613514	0.179021	0.0639207	-0.0160913	-0.0137321	-0.0182636	-0.0182636	-0.00834725	-0.0230091	-0.0149365	-0.0149365	0.0241641	0.00351958	-0.0202703	-0.0111607	-0.00834725	-0.0171994	0.0301718	0.0323467	0.0369898	0.0476524	-0.0137321	0.0280866	0.0928033	0.0964267	0.0301718	-0.0111607	-0.00683878	-0.00834725	-0.00978633	-0.0137321	0.0394715	0.0323467	0.0887294	-0.0390791	0.0887294	0.0722645	-0.0230091	0.0851403	-0.0137321	-0.00978633	0.193875	0.0260857	-0.0124747	0.0346172	-0.00978633	0.0369898	-0.0137321	-0.00978633	-0.0124747	-0.0137321	-0.0160913	-0.0171994	-0.0124747	-0.00683878	-0.0230091	-0.00559792	0.0346172	0.0280866	-0.0192864	-0.00834725	0.0851403	-0.0137321	-0.0111607	-0.0149365	-0.0137321	-0.00834725	-0.00978633	-0.00834725	0.044794	0.0041411	-0.039456	-0.00043209	-0.0160519	-0.0192864	-0.0382975	-0.00043209	-0.00834725	-0.00978633	0.0665917	-0.00978633	0.0924875	0.015595	0.124368	-0.00683878	-0.0124747	0.0260857	-0.0230091	-0.0412142	0.0494222	-0.00834725	0.0142745	0.0394715	0.120388	0.0784254	0.0369898	0.0369898	-0.00834725	0.0851403	0.0420701	0.0476524	-0.0124747	0.0924875	0.0280866	0.0693708	0.081709	0.0301718	-0.00834725	-0.00525578	-0.0370504	0.0205405	-0.00978633	-0.00978633	-0.00683878	-0.00525578	-0.00683878	-0.00683878	-0.00683878	-0.00525578	-0.00683878	-0.00683878	-0.00525578	-0.0111607	-0.00834725	-0.00683878	-0.0111607	-0.0111607	-0.0111607	-0.0111607	-0.00834725	-0.00683878	-0.00834725	-0.0111607	-0.0111607	-0.0111607	-0.0111607	-0.0111607	-0.00683878	-0.00525578	-0.00525578	-0.00525578	-0.00525578	-0.00683878	-0.00525578	-0.0124747	-0.0160913	-0.00525578	-0.00525578	-0.00525578	-0.00525578	-0.00525578	-0.00525578	-0.00525578	-0.00525578	-0.0124747	-0.0124747	-0.00525578	-0.00525578	-0.00525578	-0.00834725	0.0346172	0.0346172	0.0346172	0.0346172	-0.0382975	-0.0382975	-0.0382975	-0.0149365	-0.0309366	-0.02697	-0.0276849	-0.0296964	-0.0382975	-0.0378921	-0.038693	-0.0382975	-0.0262311	-0.0124747	-0.0111607	-0.0202703	0.0346172	0.0346172	-0.00978633	-0.00834725	-0.00683878	-0.0111607	-0.0111607	-0.00683878	-0.00834725	-0.00834725	-0.00834725	-0.00683878	-0.0111607	-0.00978633	-0.00683878	-0.00683878	-0.00978633	-0.00683878	-0.00683878	-0.00978633	-0.00978633	-0.00683878	-0.00978633	-0.00683878	-0.00978633	-0.00834725	-0.00834725	-0.0111607	-0.0111607	-0.00683878	-0.0111607	-0.00834725	-0.0111607	-0.0111607	-0.0111607	-0.0111607	-0.0111607	-0.0111607	-0.0111607	-0.0111607	-0.00683878	-0.00978633	-0.00978633	-0.00834725	-0.0111607	-0.00978633	-0.00683878	-0.00834725	-0.00834725	-0.0149365	-0.0149365	-0.0149365	-0.0124747	-0.0149365	-0.038693	-0.038693	-0.0382975	-0.0378921	-0.0378921	-0.0124747	-0.0149365	0.044794	0.044794	0.044794	-0.0137321	-0.0149365	0.0476524	-0.00683878	-0.00683878	-0.00683878	-0.00683878	-0.00978633	-0.0378921	-0.0378921	-0.00525578	-0.00978633	-0.00834725	-0.00834725	-0.00834725	-0.00834725	-0.00834725	-0.00525578	-0.00978633	-0.00683878	-0.00834725	-0.0124747	-0.0124747	-0.00525578	-0.0160913	-0.00525578	0.137987	0.0476524	0.0394715	-0.00525578	-0.00525578	0.0394715	-0.0382975	0.0346172	0.0346172	0.0346172	0.0346172	0.0924875	0.0924875	-0.0124747	0.0924875	0.0924875	-0.00525578	-0.00525578	0.0476524	-0.0137321	-0.0124747	0.0346172	0.0924875	0.0924875	0.0924875	0.0924875	0.0924875	0.153469	0.153469	-0.00683878	-0.00683878	-0.0124747	-0.0124747	-0.0124747	-0.0124747	0.0752801	-0.00834725	-0.00978633	-0.00834725	0.0476524	-0.0382975	-0.00525578	-0.00683878	-0.00525578	-0.0124747	-0.00834725	-0.0124747	-0.0238574	-0.0238574	-0.0238574	-0.00834725	-0.0238574	-0.0238574	-0.0238574	-0.0238574	-0.0238574	-0.0238574	-0.0238574	-0.0238574	-0.00834725	-0.00683878	-0.0124747	-0.0124747	-0.0124747	-0.0124747	-0.0124747	-0.0137321	-0.00978633	-0.00834725	-0.00834725	-0.00834725	-0.00834725	-0.00834725	-0.00834725	-0.00834725	-0.00834725	-0.00834725	-0.00834725	-0.00834725	-0.00834725	-0.00834725	-0.00834725	-0.00834725	0.0887294	-0.00834725	-0.00834725	-0.00834725	-0.00834725	-0.00834725	-0.00834725	-0.00834725	-0.00834725	0.142905	-0.00834725	-0.00834725	-0.00683878	-0.00683878	0.0964267	-0.0149365	-0.0137321	0.0887294	-0.00683878	-0.00683878	-0.00683878	-0.00683878	-0.0124747	-0.0124747	-0.0124747	0.0784254	0.0784254	0.0784254	-0.0149365	-0.0124747	-0.00683878	0.044794	0.081709	0.0420701	0.0420701	0.0420701	0.0420701	0.0420701	-0.00525578	-0.00525578	-0.00525578	-0.00525578	-0.00525578	-0.00525578	-0.00525578	-0.00525578	-0.00525578	-0.00525578	-0.00525578	-0.00525578	-0.0124747	-0.0124747	-0.00525578	-0.00525578	-0.00683878	-0.00525578	-0.00525578	-0.00834725	-0.00525578	-0.00525578	-0.00834725	-0.00834725	-0.00834725	-0.00834725	-0.00525578	-0.00683878	-0.00683878	-0.00978633	-0.00683878	-0.00834725	-0.00978633	-0.00978633	-0.00978633	-0.0111607	-0.0124747	-0.0124747	-0.0124747	-0.0137321	-0.0137321	-0.0124747	-0.00978633	-0.00834725	-0.030326	-0.0182636	-0.00834725	-0.0230091	-0.00834725	-0.00978633	-0.0124747	-0.0124747	-0.0137321	-0.00834725	0.0369898	-0.0137321	0.0420701	-0.0202703	-0.00834725	-0.0202703	-0.0182636	-0.0221297	-0.0182636	-0.0221297	-0.0192864	-0.0192864	-0.00834725	-0.0238574	0.044794	0.044794	0.0420701	0.0420701	0.0420701	0.0420701	0.0420701	0.0420701	0.0420701	0.0420701	0.0369898	0.0369898	0.0346172	0.0369898	0.0420701	0.0420701	0.044794	0.0420701	0.0420701	0.0420701	-0.00834725	-0.00683878	-0.00834725	-0.00834725	0.0476524	0.0476524	0.181441	0.181441	0.044794	0.044794	-0.00834725	-0.00834725	-0.00834725	-0.00525578	-0.00525578	-0.0137321	-0.0137321	-0.00525578	-0.00834725	-0.00834725	-0.00834725	-0.00834725	-0.00525578	-0.00525578	-0.00834725	-0.0124747	-0.0124747	-0.0124747	-0.0124747	-0.00525578	-0.00834725	-0.0111607	-0.0238574	-0.0283768	-0.030326	-0.0309366	-0.0283768	-0.029047	-0.0309366	-0.0111607	-0.0111607	-0.02697	-0.0262311	-0.0378921	-0.0378921	-0.0378921	-0.0246761	-0.0246761	-0.02697	-0.00525578	-0.00683878	-0.00683878	-0.00525578	-0.00978633	-0.00834725	-0.00683878	-0.00683878	-0.00683878	-0.0149365	-0.0149365	-0.0149365	-0.0149365	-0.0149365	-0.00978633	-0.0149365	-0.0124747	-0.0124747	-0.0124747	-0.00978633	-0.00978633	-0.00978633	-0.00978633	-0.00978633	-0.00978633	-0.00978633	-0.00834725	-0.00683878	-0.00978633	-0.00683878	-0.00683878	-0.00683878	-0.00683878	-0.00683878	-0.00683878	-0.00683878	-0.00683878	-0.00683878	-0.00683878	-0.00683878	-0.00683878	-0.00683878	-0.00683878	-0.00525578	-0.00683878	-0.0111607	0.142905	0.142905	-0.0137321	-0.00683878	-0.0124747	0.0924875	0.0924875	-0.0137321	-0.0124747	-0.00525578	-0.0137321	-0.0137321	-0.0137321	-0.0124747	-0.0124747	-0.0124747	-0.0137321	-0.0137321	-0.0149365	-0.0149365	-0.0149365	-0.0149365	-0.0149365	-0.0149365	-0.0160913	-0.0160913	-0.0160913	0.044794	-0.0124747	-0.0124747	-0.00834725	-0.00834725	-0.00834725	-0.00834725	-0.00978633	-0.00834725	-0.00978633	-0.00834725	-0.00834725	-0.00834725	-0.00978633	-0.00978633	0.0346172	-0.0124747	-0.00978633	-0.00978633	-0.00834725	-0.0111607	-0.0137321	-0.00834725	-0.00834725	-0.00834725	-0.00834725	-0.0137321	-0.0137321	-0.0124747	-0.00683878	-0.00683878	-0.0124747	-0.0137321	-0.0124747	-0.0149365	-0.00683878	-0.00683878	-0.00683878	-0.00683878	0.0784254	0.044794	0.0964267	0.0420701	0.0924875	0.044794	-0.0401837	-0.0401837	0.0420701	0.0476524	-0.00834725	-0.00683878	0.0964267	0.0851403	-0.00978633	-0.00978633	-0.00978633	-0.00683878	-0.00834725	-0.00683878	-0.038693	-0.0408785	-0.0405351	-0.0405351	-0.0405351	-0.00525578	-0.00525578	-0.00525578	-0.0124747	-0.00525578	-0.00525578	-0.00978633	-0.00978633	-0.00978633	-0.00978633	0.0420701	-0.0378921	-0.0378921	-0.0378921	-0.0378921	0.044794	0.044794	0.0346172	0.0420701	0.0420701	0.0420701	0.0420701	0.0420701	0.0420701	0.0420701	0.0420701	0.148059	-0.00834725	-0.00978633	0.044794	0.044794	0.044794	-0.00525578	-0.00525578	-0.00525578	-0.00834725	-0.00683878	-0.00525578	-0.0212173	-0.0182636	-0.0124747	-0.00525578	-0.00525578	-0.0137321	-0.0212173	-0.0182636	-0.0124747	-0.0212173	-0.0212173	-0.00978633	-0.00978633	-0.0124747	-0.0124747	-0.0124747
negative regulation of supramolecular fiber organization	-0.0105906	-0.00858779	-0.00745928	0.043493	-0.00962824	-0.00623107	-0.00623107	-0.0123136	0.0245101	-0.0138116	0.0852445	0.071142	-0.0105906	-0.00745928	0.15223	-0.0244233	-0.0114833	-0.00962824	-0.0105906	-0.0242416	0.0599945	0.0852445	-0.00488931	-0.00858779	-0.00858779	-0.0114833	-0.00488931	-0.00745928	-0.0144896	-0.00962824	0.0483193	-0.0186819	-0.00623107	-0.00623107	-0.0123136	-0.00488931	-0.0208615	-0.0105906	-0.00745928	-0.0162887	0.125416	-0.0151261	-0.0138116	-0.00962824	-0.00488931	-0.00962824	-0.00488931	-0.00745928	-0.0105906	-0.0130879	-0.00488931	-0.0130879	-0.00858779	-0.0105906	-0.00745928	-0.00962824	0.0599945	0.043493	0.0852445	0.0852445	0.0594994	0.0852445	-0.00488931	0.0908144	-0.00962824	0.0318646	-0.0123136	-0.00623107	-0.00962824	-0.0105906	-0.0263364	-0.0114833	-0.00623107	-0.0105906	-0.0162887	-0.0105906	-0.00745928	0.0634414	-0.00488931	-0.0138116	-0.00745928	-0.0182528	-0.00623107	-0.0138116	-0.0123136	-0.00858779	0.0671472	0.0852445	-0.00858779	-0.00745928	0.0287158	-0.0123136	-0.00745928	0.043493	-0.00623107	-0.00745928	-0.00623107	-0.00623107	-0.0105906	-0.00858779	-0.00962824	0.0754612	-0.0238593	-0.0144896	-0.0114833	-0.00858779	-0.00623107	-0.0138116	-0.0105906	-0.00962824	-0.00623107	-0.0138116	-0.00488931	-0.0114833	-0.00745928	0.07728	0.0372154	0.0634414	-0.00623107	-0.0249342	-0.0220218	-0.0114833	-0.00745928	0.041283	-0.0130879	-0.00623107	0.0509613	-0.00858779	-0.000572952	0.071142	0.0801459	-0.0234495	-0.0211702	-0.00745928	0.0744019	-0.0123136	-0.00858779	-0.00623107	-0.0162887	-0.00732307	-0.0138116	-0.00962824	-0.00623107	0.0353395	-0.00962824	0.0599945	-0.0238593	-0.0162887	-0.00858779	-0.00962824	-0.0139065	-0.0114833	-0.00488931	-0.0123136	-0.0247694	-0.00858779	-0.00745928	-0.00962824	-0.0178009	-0.00488931	-0.00858779	-0.0144896	-0.0130879	-0.00962824	-0.0245992	-0.0105906	-0.00962824	-0.0303793	-0.0265724	-0.0186819	-0.0105906	-0.0217496	-0.0205389	-0.0211702	-0.016821	-0.0151261	-0.0306205	-0.0173244	-0.00745928	-0.00488931	-0.0260873	-0.0144896	-0.00623107	0.0413908	0.0857983	0.118625	-0.00962824	0.00974076	0.0801459	-0.0114833	0.0754612	-0.0172718	-0.0242416	-0.00623107	-0.00858779	-0.00623107	-0.00488931	-0.0157246	0.0245101	-0.0138116	0.00723509	-0.0259575	-0.0182528	-0.0151261	-0.00745928	-0.0173244	0.0537758	-0.0190899	0.00760339	0.0165612	-0.00623107	-0.00623107	0.041283	-0.0151261	-0.0162887	-0.0114833	-0.0105906	-0.0105906	-0.00858779	0.0318646	0.0537758	-0.0157246	-0.0144896	-0.0147868	-0.0194782	-0.0114833	-0.00745928	-0.00858779	-0.0240537	0.0290864	-0.0123136	-0.00962824	-0.0173244	0.0525618	0.0188738	-0.0130879	0.0671472	-0.00745928	-0.00858779	-0.0105906	-0.0245992	0.0346481	0.0754612	-0.0105906	-0.0105906	0.0952363	-0.00962824	-0.0151261	0.0697831	-0.0157246	-0.00962824	-0.00858779	0.0201235	-0.0144896	-0.00962824	0.0458344	-0.00623107	-0.0157246	-0.0123136	-0.0157246	-0.0123136	-0.00745928	-0.0114833	-0.00488931	-0.0105906	-0.0130879	-0.0157246	0.125416	0.115253	-0.0256864	-0.023658	-0.0130879	-0.0157246	-0.0114833	-0.0190899	-0.00488931	-0.0162887	-0.0105906	0.0483193	0.0335582	-0.0151261	-0.0123136	-0.00745928	0.526888	-0.00488931	-0.00488931	-0.0162887	-0.0151261	-0.00623107	0.0465707	-0.00745928	-0.00745928	-0.00858779	0.0671472	-0.00858779	-0.0105906	0.0483193	-0.0263364	-0.00745928	-0.0205389	-0.0162887	-0.00745928	0.0232285	-0.0130879	-0.00858779	0.0138837	-0.0105906	-0.0105906	-0.0130879	0.0509613	0.0537758	0.0120656	-0.021466	-0.000398506	-0.0108113	-0.0245992	-0.0173244	-0.0162887	-0.0105906	-0.00623107	-0.0105906	-0.00858779	-0.00745928	-0.0114833	-0.00962824	-0.0202016	-0.0190899	-0.00745928	-0.00623107	-0.0275868	-0.0138116	-0.0234495	-0.0205389	-0.00488931	-0.0270087	-0.0240537	-0.0249342	-0.0202016	-0.00858779	-0.016821	-0.0162887	-0.0114833	-0.00745928	-0.00623107	-0.00962824	-0.016821	0.0509832	0.0214322	-0.0182528	-0.0162887	0.0509613	0.0069738	0.01898	0.00499374	0.0387673	0.0170501	0.026268	0.0208233	0.00391015	0.0391937	0.062487	0.00828772	0.0509832	0.0182698	-0.00623107	-0.00686359	0.00391015	0.0633962	0.0754612	0.0801459	0.0908144	0.00915874	0.00518468	-0.00623107	-0.0182528	-0.00623107	-0.0130879	0.103275	0.0509613	0.0259672	-0.0267962	-0.00623107	0.00931799	-0.009192	0.160625	0.138038	0.0801459	0.0993871	0.0693895	0.587067	0.0567677	-0.00745928	-0.00623107	-0.00623107	-0.00488931	0.0754612	-0.00858779	0.0391937	-0.00858779	-0.00745928	0.0671472	0.0957117	0.0483193	0.0957117	-0.0114833	-0.00623107	0.071142	0.0852445	-0.00488931	-0.0105906	-0.00858779	-0.00488931	-0.00488931	0.0438716	-0.0162887	-0.00488931	-0.00962824	-0.00745928	-0.00623107	0.0326491	0.0483193	0.0509613	0.071142	-0.0105906	-0.0151261	-0.0144896	-0.00488931	-0.0123136	0.0188738	0.0537758	-0.0190899	0.0671472	0.0671472	-0.00623107	0.0852445	-0.0173244	-0.0151261	-0.00623107	-0.00623107	-0.00623107	-0.00488931	-0.0178009	-0.0130879	-0.0105906	-0.00623107	-0.0202016	-0.0186819	-0.00623107	-0.0162887	-0.0130879	-0.00858779	-0.00858779	-0.00623107	0.0245101	0.0509613	0.0567802	-0.000126159	0.0146642	0.0433224	0.0287158	-0.0157246	-0.00814127	-0.0283165	-0.0249342	-0.0114833	-0.00623107	-0.00623107	-0.0173244	-0.00858779	0.0232285	-0.0114833	0.041283	-0.00623107	0.11984	0.0857983	-0.0144896	-0.016821	-0.00488931	-0.00858779	-0.00377597	-0.00745928	-0.00962824	-0.00488931	-0.00623107	-0.0138116	0.0722373	0.0654673	0.0801459	-0.00623107	-0.00623107	-0.0123136	-0.00745928	0.0104784	-0.0151261	0.0599945	0.0471266	-0.0227763	-0.00623107	-0.00623107	-0.00858779	-0.0244233	0.0198666	-0.0154421	-0.021466	-0.0271111	-0.0123136	0.043493	-0.0303793	-0.0105906	0.0599945	0.071142	-0.00858779	-0.0178009	-0.0157246	-0.0114833	-0.00745928	-0.0114833	0.0634414	-0.00962824	0.0458344	-0.00623107	-0.0130879	-0.0130879	0.173573	0.0599945	0.148542	0.0859937	-0.0287947	0.0801459	-0.0242416	-0.0247694	-0.0194782	-0.023658	-0.0225346	0.0567677	0.0509613	-0.0162887	0.0458344	0.0449487	0.0119496	-0.00488931	0.0634414	0.0537758	0.071142	-0.00623107	0.0801459	-0.0123136	-0.0144896	-0.0190899	-0.00858779	0.0165612	-0.00488931	-0.0144896	-0.00962824	0.122152	-0.0114833	-0.00623107	-0.0105906	-0.0138116	-0.00962824	-0.00623107	-0.00745928	0.0599945	-0.00858779	0.0852445	0.0287158	0.0558988	0.493843	0.411657	-0.00745928	0.0326687	-0.0130879	-0.00488931	-0.0114833	-0.00745928	0.0272497	0.0567802	-0.0123136	-0.00745928	0.071142	-0.00623107	0.163056	-0.0162887	-0.00962824	-0.0114833	-0.00962824	-0.0194782	-0.0157246	-0.00745928	0.222623	0.232683	0.167751	-0.0123136	-0.00858779	0.0253547	0.00919968	0.00323767	0.00620887	0.0323218	0.0245101	0.00760339	0.538307	0.0957117	0.0458344	-0.0202016	-0.0130879	0.0367463	-0.0178009	0.243559	-0.00745928	0.144839	-0.0178009	-0.00623107	-0.016821	-0.00488931	-0.0130879	0.0634414	0.0594994	-0.0182528	-0.0138116	-0.00858779	0.196517	-0.0105906	0.506115	0.611311	0.0671472	-0.0114833	-0.00488931	0.0165612	0.071142	-0.0182528	-0.00581518	-0.00858779	-0.0138116	-0.00623107	-0.0105906	-0.00858779	-0.0114833	0.378418	-0.0138116	-0.00623107	-0.00858779	-0.00623107	-0.00858779	-0.0123136	-0.00623107	-0.00623107	-0.00623107	-0.00962824	-0.0114833	-0.00745928	-0.0283165	-0.00745928	0.0245101	0.0318646	0.0413448	-0.00858779	0.0544595	-0.00488931	-0.00858779	0.500134	-0.00745928	-0.0178009	0.278906	-0.0105906	0.0287158	-0.0130879	-0.0194782	-0.00623107	0.121363	0.0801459	0.0671472	-0.00745928	-0.00623107	0.0245101	-0.0284602	-0.00858779	-0.00869716	-0.0114833	-0.00962824	0.0799831	-0.0186819	-0.0130879	-0.0186819	-0.0130879	-0.0138116	-0.00488931	0.00080287	0.0391937	-0.0190899	-0.0114833	-0.00623107	-0.00745928	-0.016821	-0.0262136	-0.0151261	-0.0208615	-0.00745928	-0.00962824	0.121363	0.0634414	-0.0180568	-0.00824856	-0.0232333	-0.0282424	-0.00623107	-0.0162887	-0.0208615	-0.00623107	-0.0144896	-0.00962824	-0.00623107	-0.0144896	-0.00962824	0.0993871	0.0599945	0.0671472	0.0754612	-0.00745928	-0.00858779	-0.00623107	0.0599945	-0.0130879	-0.00488931	0.17672	-0.00745928	-0.00745928	-0.00858779	0.0391937	0.0483193	-0.016821	-0.00745928	-0.00623107	0.144885	0.167751	-0.0130879	-0.00745928	-0.0123136	-0.00745928	-0.00745928	0.112026	-0.00623107	0.0509613	0.0676272	-0.0114833	-0.0144896	-0.00623107	-0.0123136	-0.00858779	0.0567802	0.0671472	0.0146642	-0.0105906	-0.021466	-0.0105906	-0.00745928	-0.0266858	-0.0178009	-0.0178009	-0.0157246	-0.00858779	-0.00962824	0.0881996	-0.00858779	-0.00623107	-0.00488931	-0.0182528	-0.00962824	0.0671472	0.0754612	0.126648	0.0261209	-0.0190899	0.116412	-0.0222833	-0.0178009	-0.00488931	-0.00745928	-0.0114833	-0.0306851	0.038232	0.0532139	0.0318646	0.0908144	0.204611	-0.0247694	0.0801459	0.00705526	-0.00488931	-0.00962824	-0.00623107	0.391713	-0.00488931	0.38593	0.0537758	0.0634414	-0.00623107	-0.00623107	-0.00962824	-0.00745928	0.0509613	0.0799831	-0.0123136	0.144885	0.0993871	-0.0211702	-0.0162887	0.0165612	-0.0304507	-0.0105906	0.043493	-0.0182528	-0.0144896	-0.00858779	-0.00623107	0.133774	-0.0182528	-0.00962824	-0.00623107	-0.020325	-0.0311176	-0.00962824	-0.00225199	0.0671472	-0.0151261	-0.00488931	0.107142	0.0852445	-0.0151261	0.0731538	0.238739	-0.0220218	-0.00426888	-0.0165049	0.00091567	-0.0139704	0.0146642	-0.011466	-0.0238593	-0.0126652	-0.016821	0.0367463	-0.00549386	-0.0138116	-0.00858779	-0.00488931	-0.0130879	-0.00623107	0.0196934	0.0801459	-0.00962824	-0.0105906	-0.0190899	-0.0105906	-0.00623107	-0.00745928	-0.0253991	-0.00623107	0.043493	0.0483193	-0.00962824	-0.0144896	-0.00962824	0.0599945	-0.00488931	-0.00858779	-0.0138116	-0.00623107	-0.0105906	-0.00962824	-0.00745928	-0.00623107	0.0908144	0.0287158	-0.00488931	0.0852445	-0.0144896	-0.00745928	0.0634414	-0.0123136	-0.00745928	0.0509613	0.0372154	0.0232285	0.0525618	-0.00623107	-0.00745928	-0.00858779	-0.00858779	-0.00623107	0.0744019	-0.00623107	-0.0222833	-0.00858779	0.15951	0.0353395	-0.00962824	-0.0105906	-0.00623107	-0.0151261	-0.0242416	-0.0232333	-0.0234495	0.0599945	-0.00623107	-0.00858779	-0.0130879	-0.00858779	-0.00745928	0.0232285	-0.0145015	0.0438716	0.0372154	-0.00623107	-0.0157246	-0.0114833	-0.0123136	-0.00745928	-0.00488931	-0.00745928	-0.0138116	-0.00745928	-0.00623107	-0.0238593	-0.00488931	-0.0178009	0.167751	-0.0162887	-0.00745928	-0.00962824	-0.00962824	-0.00745928	-0.00858779	-0.00962824	0.071142	-0.0190899	-0.0151261	0.0634414	0.0353395	0.0252894	-0.00745928	-0.0157246	-0.00623107	-0.00745928	-0.0178009	-0.00488931	-0.0114833	-0.00858779	0.0335582	-0.0240537	-0.00488931	-0.0144896	-0.00858779	-0.00488931	-0.0151261	0.0754612	0.0208233	0.0618935	-0.0138116	-0.0138116	0.0509613	-0.00962824	0.0801459	-0.0105906	-0.00745928	0.0196934	-0.0178009	-0.00488931	0.043493	0.071142	-0.0178009	-0.0130879	-0.0198484	0.0622922	0.0908144	0.0537758	-0.0130879	-0.00488931	-0.00962824	0.0335582	0.0801459	-0.0151261	0.0287158	-0.0123136	-0.00623107	-0.0130879	-0.00962824	-0.00858779	-0.0162887	0.071142	0.122152	-0.00962824	-0.00962824	-0.00745928	-0.00745928	0.043493	-0.00858779	0.0245101	0.167751	0.0852445	0.142524	0.0483193	0.0801459	-0.00858779	0.302101	-0.0178009	0.0908144	0.0483193	0.0509832	0.0599945	0.255356	-0.0217496	0.0993871	-0.0123136	-0.00623107	0.412859	-0.00488931	-0.0114833	-0.00745928	-0.00488931	-0.00962824	-0.00858779	-0.0220218	-0.0162887	-0.00745928	-0.00962824	0.0317204	0.111765	-0.0130879	-0.0205389	0.0295882	0.0132357	0.0862642	-0.0105906	0.0119496	-0.00858779	0.0567802	-0.00488931	0.0373207	0.040141	0.0614085	-0.0151261	-0.00623107	-0.0138116	-0.00745928	-0.0105906	-0.00488931	0.846102	0.0957117	0.0182698	-0.0205389	0.0801459	0.043493	-0.0151261	-0.00858779	-0.00858779	-0.0105906	-0.00962824	0.103275	0.0634414	0.0801459	0.0599945	-0.00623107	-0.00623107	-0.0105906	-0.0123136	-0.0281666	0.0993871	-0.0123136	-0.0123136	-0.00745928	-0.00488931	-0.00962824	0.0671472	0.0801459	-0.00623107	-0.00623107	-0.00858779	0.0477911	-0.00623107	-0.00488931	-0.0105906	-0.0130879	-0.00962824	-0.0105906	-0.00488931	0.0908144	0.0599945	0.121363	0.0754612	-0.0157246	0.0228043	-0.0157246	-0.0105906	0.0509613	0.0634414	0.0245101	-0.0123136	-0.00745928	-0.00488931	0.0671472	-0.0182528	-0.00488931	-0.0114833	0.0634414	-0.00623107	-0.0105906	0.0671472	0.0754612	0.00972411	0.0483193	0.0537758	-0.00962824	0.107508	-0.0123136	0.05802	-0.0138116	-0.0123136	-0.00858779	-0.00962824	-0.00623107	-0.00488931	-0.00962824	0.144885	-0.00745928	0.0852445	-0.0178009	0.204611	-0.00858779	-0.00962824	-0.0138116	-0.0157246	-0.00868403	0.0172587	-0.0114833	0.0801459	-0.00623107	-0.00745928	-0.00962824	-0.00858779	-0.0114833	0.0801459	0.071142	-0.0130879	-0.0123136	-0.00745928	0.0801459	0.0272497	0.0353395	-0.00962824	0.0104784	-0.0105906	0.0413448	-0.00858779	-0.0138116	-0.0151261	-0.00745928	-0.00488931	-0.0157246	-0.00623107	-0.0162887	-0.0130879	-0.00962824	0.0754612	-0.00488931	-0.00745928	-0.0245992	-0.0162887	-0.0178009	0.0541992	0.121363	-0.0190899	-0.0114833	-0.0123136	-0.00858779	-0.00623107	-0.00488931	-0.0194782	-0.0198484	-0.0194782	-0.00745928	-0.00488931	-0.0272109	-0.0242416	-0.00488931	-0.00745928	-0.00623107	-0.00745928	-0.023658	-0.00745928	-0.0151261	0.0722373	-0.00488931	0.0242445	-0.00745928	-0.00623107	-0.0178009	-0.00488931	0.0634414	-0.0130879	0.0908144	-0.00623107	0.0857983	-0.00623107	-0.00745928	0.0852445	-0.0173244	-0.0130879	-0.00962824	-0.00858779	-0.0114833	-0.0178009	0.0671472	-0.0130879	-0.00943877	-0.00745928	-0.0162887	-0.0130879	-0.0130879	-0.00858779	0.144885	0.0852445	-0.0253991	-0.0178009	-0.00623107	-0.0194782	-0.00745928	-0.0178009	-0.0105906	-0.00488931	-0.00623107	-0.0114833	-0.0151261	-0.00623107	0.0801459	-0.00745928	0.0634414	0.0483193	0.071142	-0.0123136	0.132303	-0.0138116	0.196517	0.562922	-0.0138116	-0.0123136	-0.0144896	-0.00623107	0.0232285	-0.0105906	-0.0211702	-0.0105906	-0.00488931	-0.00623107	-0.0182528	0.00629729	0.0483193	-0.00623107	-0.0123136	-0.00623107	-0.00745928	-0.0130879	-0.00858779	-0.0304507	-0.0280892	-0.0105906	-0.0105906	-0.00623107	-0.00745928	-0.0114103	0.00760339	0.00966949	0.000644967	-0.0242004	-0.0114833	-0.00858779	-0.00169433	-0.0168524	-0.0205389	-0.0144896	-0.0130879	0.05802	0.138366	0.0232285	0.0104784	0.0208233	-0.0190899	-0.0144896	-0.0114833	-0.00488931	-0.00858779	0.0143923	0.00629729	-0.0162887	-0.00858779	-0.016821	-0.00745928	0.455836	0.495706	-0.00745928	-0.00745928	0.0391937	-0.00745928	-0.00962824	-0.0114833	-0.00962824	-0.0130879	0.155765	-0.0182528	-0.00745928	-0.00488931	0.0828191	-0.0114833	-0.00745928	-0.0162887	-0.0114833	-0.00962824	0.671865	1	0.0993871	0.0908144	0.0509613	-0.0105906	-0.00623107	0.0391937	0.0509613	-0.0105906	0.0175648	-0.0130879	-0.0178009	0.0599945	-0.00488931	0.0801459	0.15951	-0.0105906	-0.00745928	-0.0105906	-0.00488931	-0.0198484	-0.0114833	-0.0130879	-0.0220218	-0.0138116	-0.0151261	-0.00858779	0.0567802	-0.0182528	0.0537758	-0.0114833	-0.00745928	-0.0105906	-0.00745928	0.0857983	0.00694024	0.0599945	-0.00858779	-0.0114833	-0.0114833	-0.00858779	-0.00962824	0.0509613	0.0801459	-0.0105906	0.0852445	-0.0232333	-0.0114833	-0.0178009	-0.0114833	0.0889317	0.0852445	0.0599945	-0.00488931	-0.00962824	-0.00623107	0.359671	0.342961	0.0676272	-0.0138116	-0.00858779	-0.00623107	-0.0144896	-0.0202016	-0.0157246	-0.0151261	-0.0105906	-0.00488931	-0.00264665	0.0302524	-0.00858779	-0.0162887	-0.00745928	-0.00858779	-0.00623107	-0.0144896	-0.00745928	-0.00745928	0.0567802	0.0852445	-0.00962824	-0.00623107	-0.00745928	-0.00962824	-0.00488931	-0.00488931	-0.0105906	-0.00623107	-0.00488931	-0.00623107	-0.00745928	-0.00488931	-0.0105906	-0.0211702	-0.0144896	-0.0138116	-0.00858779	-0.00745928	0.0567802	-0.00962824	-0.00623107	-0.00745928	-0.00623107	-0.00745928	-0.0114833	-0.00488931	-0.00858779	-0.0230091	-0.0114833	-0.00745928	-0.00962824	-0.016821	-0.00858779	-0.0114833	-0.00488931	-0.00488931	-0.0105906	-0.00858779	-0.0105906	-0.00488931	-0.00623107	-0.00623107	-0.00745928	-0.00962824	0.0634414	-0.0123136	-0.00623107	-0.0105906	-0.00488931	-0.0123136	-0.0105906	-0.0123136	-0.00858779	-0.00488931	-0.00488931	-0.00858779	-0.0105906	-0.00858779	-0.00745928	-0.0105906	-0.0263364	-0.0144896	-0.0157246	-0.0105906	-0.00858779	-0.0208615	-0.0105906	-0.00488931	-0.0157246	-0.00623107	-0.00745928	-0.00745928	-0.00962824	0.0458344	0.043493	-0.0151261	-0.0130879	-0.0114833	-0.0144896	-0.0144896	-0.00745928	-0.0173244	-0.0123136	-0.0123136	-0.0144896	0.0245101	-0.0157246	-0.00962824	-0.00745928	-0.0138116	-0.0123136	-0.0114833	-0.00962824	-0.00488931	-0.0114833	-0.0130879	0.0391937	0.0852445	-0.0123136	-0.00962824	-0.00623107	-0.00745928	-0.00858779	-0.0114833	-0.00858779	-0.0114833	-0.00858779	-0.025094	-0.00858779	-0.0130879	-0.0173244	-0.00962824	-0.0114833	-0.00858779	0.116412	-0.0138116	-0.0105906	-0.0105906	-0.00858779	-0.00962824	-0.0114833	-0.00858779	-0.0105906	-0.0114833	-0.0130879	-0.0138116	-0.0105906	-0.00623107	-0.0173244	-0.0232333	-0.0105906	-0.0130879	-0.0151261	-0.00745928	0.071142	-0.0114833	-0.00962824	-0.0123136	-0.0114833	-0.00745928	-0.00858779	-0.00745928	0.0852445	0.00178237	-0.0252488	-0.00100852	-0.0256864	-0.0151261	-0.0247694	-0.0270087	-0.00745928	-0.00858779	0.0509613	-0.00858779	0.0801459	-0.0173244	0.0353395	-0.00623107	-0.0105906	-0.0138116	-0.0173244	-0.0259575	0.0129012	-0.00745928	0.00828772	-0.00858779	0.0599945	-0.0114833	-0.00962824	-0.00962824	-0.00745928	0.071142	-0.00745928	-0.00488931	-0.0105906	0.0801459	-0.0130879	0.0537758	0.0671472	0.0599945	-0.00745928	-0.00488931	-0.0242416	-0.0157246	-0.00858779	-0.00858779	-0.00623107	-0.00488931	-0.00623107	-0.00623107	-0.00623107	-0.00488931	-0.00623107	-0.00623107	-0.00488931	-0.00962824	-0.00745928	-0.00623107	-0.00962824	-0.00962824	-0.00962824	-0.00962824	-0.00745928	-0.00623107	-0.00745928	-0.00962824	-0.00962824	-0.00962824	-0.00962824	-0.00962824	-0.00623107	-0.00488931	-0.00488931	-0.00488931	-0.00488931	-0.00623107	-0.00488931	-0.0105906	-0.0130879	-0.00488931	-0.00488931	-0.00488931	-0.00488931	-0.00488931	-0.00488931	-0.00488931	-0.00488931	-0.0105906	-0.0105906	-0.00488931	-0.00488931	-0.00488931	-0.00745928	0.0671472	0.0671472	0.0671472	0.0671472	-0.0247694	-0.0247694	-0.0247694	-0.0123136	-0.021466	-0.0194782	-0.0198484	-0.0208615	-0.0247694	-0.0245992	-0.0249342	-0.0247694	-0.0190899	-0.0105906	-0.00962824	-0.0157246	0.0671472	0.0671472	-0.00858779	-0.00745928	-0.00623107	-0.00962824	-0.00962824	-0.00623107	-0.00745928	-0.00745928	-0.00745928	-0.00623107	-0.00962824	-0.00858779	-0.00623107	-0.00623107	-0.00858779	-0.00623107	-0.00623107	-0.00858779	-0.00858779	-0.00623107	-0.00858779	-0.00623107	-0.00858779	-0.00745928	-0.00745928	-0.00962824	-0.00962824	-0.00623107	-0.00962824	-0.00745928	-0.00962824	-0.00962824	-0.00962824	-0.00962824	-0.00962824	-0.00962824	-0.00962824	-0.00962824	-0.00623107	-0.00858779	-0.00858779	-0.00745928	-0.00962824	-0.00858779	-0.00623107	-0.00745928	-0.00745928	-0.0123136	-0.0123136	-0.0123136	-0.0105906	-0.0123136	-0.0249342	-0.0249342	-0.0247694	-0.0245992	-0.0245992	-0.0105906	-0.0123136	-0.00623107	-0.00623107	-0.00623107	-0.0114833	-0.0123136	0.0908144	-0.00623107	-0.00623107	-0.00623107	-0.00623107	-0.00858779	-0.0245992	-0.0245992	-0.00488931	-0.00858779	-0.00745928	-0.00745928	-0.00745928	-0.00745928	-0.00745928	-0.00488931	-0.00858779	-0.00623107	-0.00745928	-0.0105906	-0.0105906	-0.00488931	-0.0130879	-0.00488931	0.15951	0.0908144	0.0754612	-0.00488931	-0.00488931	0.0754612	-0.0247694	0.0671472	0.0671472	0.0671472	0.0671472	0.0801459	0.0801459	-0.0105906	0.0801459	0.0801459	-0.00488931	-0.00488931	0.0908144	-0.0114833	-0.0105906	0.0671472	0.0801459	0.0801459	0.0801459	0.0801459	0.0801459	0.282222	0.282222	-0.00623107	-0.00623107	-0.0105906	-0.0105906	-0.0105906	-0.0105906	0.0599945	-0.00745928	-0.00858779	-0.00745928	0.0908144	-0.0247694	-0.00488931	-0.00623107	-0.00488931	-0.0105906	-0.00745928	-0.0105906	-0.0178009	-0.0178009	-0.0178009	-0.00745928	-0.0178009	-0.0178009	-0.0178009	-0.0178009	-0.0178009	-0.0178009	-0.0178009	-0.0178009	-0.00745928	-0.00623107	-0.0105906	-0.0105906	-0.0105906	-0.0105906	-0.0105906	-0.0114833	-0.00858779	-0.00745928	-0.00745928	-0.00745928	-0.00745928	-0.00745928	-0.00745928	-0.00745928	-0.00745928	-0.00745928	-0.00745928	-0.00745928	-0.00745928	-0.00745928	-0.00745928	-0.00745928	0.0754612	-0.00745928	-0.00745928	-0.00745928	-0.00745928	-0.00745928	-0.00745928	-0.00745928	-0.00745928	0.167751	-0.00745928	-0.00745928	-0.00623107	-0.00623107	0.0852445	-0.0123136	-0.0114833	0.0754612	-0.00623107	-0.00623107	-0.00623107	-0.00623107	-0.0105906	-0.0105906	-0.0105906	0.0634414	0.0634414	0.0634414	-0.0123136	-0.0105906	-0.00623107	-0.00623107	0.144885	-0.00745928	-0.00745928	-0.00745928	-0.00745928	-0.00745928	-0.00488931	-0.00488931	-0.00488931	-0.00488931	-0.00488931	-0.00488931	-0.00488931	-0.00488931	-0.00488931	-0.00488931	-0.00488931	-0.00488931	-0.0105906	-0.0105906	-0.00488931	-0.00488931	-0.00623107	-0.00488931	-0.00488931	-0.00745928	-0.00488931	-0.00488931	-0.00745928	-0.00745928	-0.00745928	-0.00745928	-0.00488931	-0.00623107	-0.00623107	-0.00858779	-0.00623107	-0.00745928	-0.00858779	-0.00858779	-0.00858779	-0.00962824	-0.0105906	-0.0105906	-0.0105906	-0.0114833	-0.0114833	-0.0105906	-0.00858779	-0.00745928	-0.0211702	-0.0144896	-0.00745928	-0.0173244	-0.00745928	-0.00858779	-0.0105906	-0.0105906	-0.0114833	-0.00745928	-0.00962824	-0.0114833	0.0801459	-0.0157246	-0.00745928	-0.0157246	-0.0144896	-0.016821	-0.0144896	-0.016821	-0.0151261	-0.0151261	-0.00745928	-0.0178009	-0.00623107	-0.00623107	-0.00745928	-0.00745928	-0.00745928	-0.00745928	-0.00745928	-0.00745928	-0.00745928	-0.00745928	-0.00962824	-0.00962824	-0.0105906	-0.00962824	-0.00745928	-0.00745928	-0.00623107	-0.00745928	-0.00745928	-0.00745928	-0.00745928	-0.00623107	-0.00745928	-0.00745928	0.0908144	0.0908144	0.232683	0.232683	0.0852445	0.0852445	-0.00745928	-0.00745928	-0.00745928	-0.00488931	-0.00488931	-0.0114833	-0.0114833	-0.00488931	-0.00745928	-0.00745928	-0.00745928	-0.00745928	-0.00488931	-0.00488931	-0.00745928	-0.0105906	-0.0105906	-0.0105906	-0.0105906	-0.00488931	-0.00745928	-0.00962824	-0.0178009	-0.0202016	-0.0211702	-0.021466	-0.0202016	-0.0205389	-0.021466	-0.00962824	-0.00962824	-0.0194782	-0.0190899	-0.0245992	-0.0245992	-0.0245992	-0.0182528	-0.0182528	-0.0194782	-0.00488931	-0.00623107	-0.00623107	-0.00488931	-0.00858779	-0.00745928	-0.00623107	-0.00623107	-0.00623107	-0.0123136	-0.0123136	-0.0123136	-0.0123136	-0.0123136	-0.00858779	-0.0123136	-0.0105906	-0.0105906	-0.0105906	-0.00858779	-0.00858779	-0.00858779	-0.00858779	-0.00858779	-0.00858779	-0.00858779	-0.00745928	-0.00623107	-0.00858779	-0.00623107	-0.00623107	-0.00623107	-0.00623107	-0.00623107	-0.00623107	-0.00623107	-0.00623107	-0.00623107	-0.00623107	-0.00623107	-0.00623107	-0.00623107	-0.00623107	-0.00488931	-0.00623107	-0.00962824	0.167751	0.167751	-0.0114833	-0.00623107	-0.0105906	0.0801459	0.0801459	-0.0114833	-0.0105906	-0.00488931	-0.0114833	-0.0114833	-0.0114833	-0.0105906	-0.0105906	-0.0105906	-0.0114833	-0.0114833	-0.0123136	-0.0123136	-0.0123136	-0.0123136	-0.0123136	-0.0123136	-0.0130879	-0.0130879	-0.0130879	0.0852445	-0.0105906	-0.0105906	-0.00745928	-0.00745928	-0.00745928	-0.00745928	-0.00858779	-0.00745928	-0.00858779	-0.00745928	-0.00745928	-0.00745928	-0.00858779	-0.00858779	0.0671472	-0.0105906	-0.00858779	-0.00858779	-0.00745928	-0.00962824	-0.0114833	-0.00745928	-0.00745928	-0.00745928	-0.00745928	-0.0114833	-0.0114833	-0.0105906	-0.00623107	-0.00623107	-0.0105906	-0.0114833	-0.0105906	-0.0123136	-0.00623107	-0.00623107	-0.00623107	-0.00623107	-0.0114833	-0.00623107	-0.00623107	-0.00745928	-0.00745928	-0.00623107	-0.0255449	-0.0255449	-0.00745928	-0.00488931	-0.00745928	-0.00623107	0.0852445	-0.00962824	-0.00858779	-0.00858779	-0.00858779	-0.00623107	-0.00745928	-0.00623107	-0.0249342	-0.0258239	-0.0256864	-0.0256864	-0.0256864	-0.00488931	-0.00488931	-0.00488931	-0.0105906	-0.00488931	-0.00488931	-0.00858779	-0.00858779	-0.00858779	-0.00858779	0.0801459	-0.0245992	-0.0245992	-0.0245992	-0.0245992	0.0852445	0.0852445	0.0671472	-0.00745928	-0.00745928	-0.00745928	-0.00745928	-0.00745928	-0.00745928	-0.00745928	-0.00745928	0.268196	-0.00745928	-0.00858779	0.0852445	-0.00623107	-0.00623107	-0.00488931	-0.00488931	-0.00488931	-0.00745928	-0.00623107	-0.00488931	-0.0162887	-0.0144896	-0.0105906	-0.00488931	-0.00488931	-0.0114833	-0.0162887	-0.0144896	-0.0105906	-0.0162887	-0.0162887	-0.00858779	-0.00858779	-0.0105906	-0.0105906	-0.0105906
positive regulation of supramolecular fiber organization	-0.0104003	-0.00846227	-0.00736441	-0.015843	0.0746518	-0.00616473	-0.00616473	-0.0120572	0.0262338	-0.0134898	-0.00616473	-0.00947075	-0.0104003	-0.00736441	0.0993871	-0.0234348	-0.0112599	-0.00947075	-0.0104003	-0.0232675	-0.0120572	-0.00616473	-0.00484837	-0.00846227	-0.00846227	-0.0112599	-0.00484837	-0.00736441	-0.0141359	0.0746518	0.0507262	-0.0180979	-0.00616473	-0.00616473	-0.0120572	-0.00484837	0.0262338	-0.0104003	-0.00736441	0.0457233	0.280437	-0.0147409	-0.0134898	-0.00947075	-0.00484837	0.0746518	-0.00484837	-0.00736441	0.0704317	0.0595442	-0.00484837	0.0595442	-0.00846227	-0.0104003	-0.00736441	-0.00947075	0.137877	0.10729	0.0896605	0.0896605	0.103619	-0.00616473	0.0956365	0.0956365	-0.00947075	0.138209	0.06291	-0.00616473	0.0746518	0.0704317	0.0317644	-0.0112599	-0.00616473	0.0704317	0.0457233	0.0704317	-0.00736441	0.0665293	-0.00484837	0.056406	-0.00736441	0.0373156	-0.00616473	0.056406	0.06291	-0.00846227	0.0704317	-0.00616473	-0.00846227	0.175793	0.0305261	-0.0120572	-0.00736441	0.230422	0.0896605	-0.00736441	-0.00616473	-0.00616473	0.0704317	0.0792301	-0.00947075	0.0792301	0.0136177	-0.0141359	-0.0112599	-0.00846227	-0.00616473	-0.0134898	-0.0104003	-0.00947075	-0.00616473	-0.0134898	-0.00484837	0.0665293	-0.00736441	0.0305261	0.152275	0.144319	-0.00616473	0.0421536	0.0213357	-0.0112599	-0.00736441	0.163009	-0.0127986	-0.00616473	0.0534732	-0.00846227	0.000932589	-0.00947075	-0.00736441	-0.0225367	-0.0204235	-0.00736441	0.00981248	-0.0120572	-0.00846227	-0.00616473	-0.015843	-0.0271901	-0.0134898	-0.00947075	-0.00616473	-0.017695	-0.00947075	-0.0120572	-0.022915	-0.015843	-0.00846227	-0.00947075	-0.00214435	-0.0112599	-0.00484837	-0.0120572	-0.0237532	-0.00846227	-0.00736441	-0.00947075	-0.01727	-0.00484837	-0.00846227	-0.0141359	-0.0127986	-0.00947075	-0.0235966	-0.0104003	-0.00947075	-0.0288648	-0.0254064	-0.0180979	-0.0104003	-0.0209622	-0.0198353	-0.0204235	-0.0163462	-0.0147409	0.000319893	-0.016821	-0.00736441	-0.00484837	-0.0249626	-0.0141359	-0.00616473	0.115809	0.142654	0.0275989	-0.00947075	-0.00211543	0.0842142	-0.0112599	-0.00846227	0.011816	-0.0232675	-0.00616473	-0.00846227	-0.00616473	-0.00484837	-0.0153089	0.0262338	0.056406	0.00901022	-0.0248437	-0.017695	-0.0147409	-0.00736441	-0.016821	0.056406	-0.0184805	0.00912443	0.0181608	-0.00616473	-0.00616473	0.0434389	-0.0147409	-0.015843	-0.0112599	-0.0104003	-0.0104003	-0.00846227	0.085979	0.056406	-0.0153089	-0.0141359	-0.00342922	-0.0188443	-0.0112599	-0.00736441	-0.00846227	-0.0230943	0.0464767	-0.0120572	-0.00947075	0.041283	0.0162418	0.0206298	-0.0127986	-0.0104003	-0.00736441	-0.00846227	-0.0104003	0.0105233	0.0365746	-0.00846227	0.0704317	-0.0104003	0.0582359	-0.00947075	-0.0147409	0.0781733	0.0481479	0.0746518	-0.00846227	-0.002262	-0.0141359	-0.00947075	0.0481479	-0.00616473	-0.0153089	-0.0120572	0.238518	0.06291	0.175793	0.144319	-0.00484837	0.0704317	0.0595442	0.0481479	0.166822	0.211713	0.00598967	0.0144609	-0.0127986	-0.0153089	-0.0112599	0.0337492	-0.00484837	-0.015843	-0.0104003	0.116193	0.142654	0.116193	-0.0120572	-0.00736441	0.196198	-0.00484837	-0.00484837	-0.015843	-0.0147409	-0.00616473	0.0487018	-0.00736441	-0.00736441	-0.00846227	0.0704317	-0.00846227	0.151264	-0.0147409	-0.0251906	-0.00736441	-0.0198353	-0.015843	0.0842142	-0.0204235	-0.0127986	-0.00846227	0.0370093	-0.0104003	-0.0104003	-0.0127986	0.0534732	0.056406	0.0136177	-0.0206986	-0.013829	0.0137123	-0.0235966	-0.016821	-0.015843	-0.0104003	-0.00616473	-0.0104003	-0.00846227	-0.00736441	-0.0112599	-0.00947075	-0.0195205	-0.0184805	-0.00736441	-0.00616473	-0.0263322	-0.0134898	-0.0225367	-0.0198353	-0.00484837	-0.025805	-0.0230943	-0.0239048	-0.0195205	-0.00846227	-0.0163462	-0.015843	0.0665293	-0.00736441	-0.00616473	-0.00947075	-0.0163462	0.0910785	-0.0262496	-0.017695	-0.015843	-0.0141359	0.0471198	0.0372432	0.0311417	0.0496009	0.0547219	0.0281147	0.022483	0.0355564	-0.016821	0.00904224	0.0433782	0.0910785	0.0433545	-0.00616473	0.0130005	0.00541758	0.0659282	0.0792301	0.0842142	0.0956365	0.0378492	0.0244618	-0.00616473	0.0373156	-0.00616473	-0.0127986	0.230422	0.188691	0.037562	-0.0256109	-0.00616473	0.0498092	0.0522148	0.211713	0.196238	0.0842142	0.163009	0.487903	0.0236796	0.0239752	-0.00736441	-0.00616473	-0.00616473	-0.00484837	-0.00846227	0.0792301	0.157491	0.166922	0.175793	0.151264	0.157491	0.181661	-0.016821	-0.0112599	-0.00616473	0.0746518	-0.00616473	-0.00484837	-0.0104003	-0.00846227	-0.00484837	-0.00484837	0.0112579	-0.015843	-0.00484837	0.158774	0.175793	-0.00616473	0.0820256	-0.0147409	0.121082	-0.00947075	0.151264	-0.0147409	-0.0141359	-0.00484837	-0.0120572	0.0206298	0.056406	0.085979	-0.0104003	-0.0104003	-0.00616473	-0.00616473	-0.016821	-0.0147409	-0.00616473	-0.00616473	-0.00616473	-0.00484837	-0.01727	-0.0127986	-0.0104003	-0.00616473	-0.0195205	-0.0180979	-0.00616473	-0.015843	-0.0127986	-0.00846227	-0.00846227	-0.00616473	0.0262338	0.0534732	0.0595442	-0.0256109	0.0162418	0.0409264	-0.0191905	-0.0153089	0.00627748	-0.0269962	-0.0239048	-0.0112599	-0.00616473	-0.00616473	0.0993871	-0.00846227	-0.0204235	-0.0112599	-0.0163462	-0.00616473	0.0501503	0.142654	0.121082	0.0434389	-0.00484837	-0.00846227	0.0218889	-0.00736441	0.0746518	-0.00484837	-0.00616473	0.126302	0.122467	0.112436	0.0842142	-0.00616473	-0.00616473	-0.0120572	-0.00736441	0.0825878	-0.0147409	0.137877	0.127052	-0.0219143	-0.00616473	-0.00616473	-0.00846227	-0.0234348	0.0262315	-0.013829	-0.0206986	-0.0258984	-0.0120572	-0.015843	-0.0133932	-0.0104003	0.06291	0.158774	0.0792301	0.039245	0.0481479	0.0665293	0.0842142	0.0665293	0.0665293	0.0746518	0.0481479	-0.00616473	-0.0127986	0.0595442	0.0433782	-0.0120572	0.0659282	0.0805426	-0.0274305	-0.00736441	-0.0232675	-0.0237532	-0.0188443	-0.0227293	-0.0216904	0.0239752	0.121082	-0.015843	0.175062	0.0225407	-0.00688194	-0.00484837	0.0665293	0.056406	0.158774	0.0896605	0.175793	-0.0120572	-0.0141359	0.085979	0.0792301	0.0181608	-0.00484837	0.0534732	0.0746518	0.126125	-0.0112599	-0.00616473	-0.0104003	-0.0134898	-0.00947075	-0.00616473	0.0842142	-0.0120572	-0.00846227	-0.00616473	-0.0191905	0.138386	0.137877	0.0792301	-0.00736441	0.123684	0.0595442	0.0956365	0.0665293	0.0842142	0.0775767	0.0595442	-0.0120572	-0.00736441	0.158774	-0.00616473	0.538253	0.0457233	-0.00947075	-0.0112599	-0.00947075	0.0320979	0.0481479	0.0842142	0.312928	0.327019	0.35895	-0.0120572	-0.00846227	0.0615533	0.0613235	0.0216602	0.0330977	0.0342153	0.0262338	0.0421536	0.0481479	0.157491	0.0481479	-0.0195205	-0.0127986	0.10174	-0.01727	0.0792301	0.0842142	0.0213357	-0.01727	-0.00616473	-0.0163462	-0.00484837	-0.0127986	0.0665293	0.103619	-0.017695	-0.0134898	-0.00846227	0.638286	0.636256	0.342364	-0.0104003	0.474592	-0.0112599	-0.00484837	0.0582359	-0.00947075	-0.017695	0.0182767	-0.00846227	-0.0134898	-0.00616473	-0.0104003	-0.00846227	-0.0112599	0.160985	-0.0134898	-0.00616473	-0.00846227	-0.00616473	-0.00846227	0.06291	0.0896605	0.0896605	-0.00616473	-0.00947075	-0.0112599	-0.00736441	-0.00491031	-0.00736441	-0.020136	-0.0184805	-0.0237532	-0.00846227	0.0565495	-0.00484837	-0.00846227	0.556218	0.0842142	-0.01727	0.0320979	-0.0104003	-0.0191905	0.0595442	-0.0188443	-0.00616473	0.196198	-0.00736441	-0.0104003	-0.00736441	-0.00616473	0.0726036	-0.0055031	-0.00846227	0.0160483	-0.0112599	-0.00947075	0.133982	-0.0180979	-0.0127986	-0.0180979	-0.0127986	0.056406	-0.00484837	0.00230729	0.041283	-0.0184805	-0.0112599	-0.00616473	-0.00736441	-0.0163462	-0.0250782	-0.0147409	-0.020136	-0.00736441	-0.00947075	0.056406	-0.0112599	-0.000229975	0.00518198	-0.022337	-0.0269288	-0.00616473	-0.015843	-0.020136	0.0896605	0.121082	0.0746518	-0.00616473	0.0534732	-0.00947075	0.103224	0.06291	0.151264	-0.00846227	-0.00736441	-0.00846227	-0.00616473	-0.0120572	0.131887	-0.00484837	0.185486	-0.00736441	0.0842142	-0.00846227	-0.016821	-0.0147409	0.0434389	-0.00736441	0.0896605	0.0704317	0.0842142	-0.0127986	-0.00736441	0.06291	-0.00736441	0.0842142	0.160985	-0.00616473	0.0534732	0.0702808	0.0665293	0.0534732	-0.00616473	0.137877	-0.00846227	0.0595442	0.0704317	0.0162418	-0.0104003	0.0236796	-0.0104003	-0.00736441	-0.02551	-0.01727	-0.01727	-0.0153089	-0.00846227	-0.00947075	0.0910785	-0.00846227	-0.00616473	-0.00484837	-0.017695	-0.00947075	0.0704317	-0.00846227	0.0595442	0.0422747	-0.0184805	0.0534732	-0.0214574	-0.01727	-0.00484837	0.0842142	-0.0112599	-0.000150846	0.0915857	0.136328	0.190439	0.0956365	0.58768	-0.0237532	-0.00736441	0.0121317	-0.00484837	-0.00947075	0.0896605	0.056406	-0.00484837	0.280437	-0.0134898	-0.0112599	0.0896605	-0.00616473	0.158774	-0.00736441	0.188691	0.0320979	-0.0120572	0.0704317	0.0434389	-0.0204235	0.10729	-0.0219143	-0.0136859	-0.0104003	-0.015843	-0.017695	-0.0141359	-0.00846227	-0.00616473	0.242668	0.147337	0.0746518	0.0896605	0.00412402	-0.00330047	-0.00947075	-0.0260783	-0.0104003	-0.0147409	0.0956365	0.0663777	0.185486	0.0507262	0.0684528	0.263198	-0.0212149	-0.00248185	0.00709965	0.00261533	-0.0121413	0.0162418	-0.0280951	-0.022915	0.0101427	-0.0163462	0.0071862	0.0188455	0.056406	-0.00846227	-0.00484837	-0.0127986	-0.00616473	0.0213357	0.0842142	-0.00947075	-0.0104003	-0.0184805	-0.0104003	-0.00616473	-0.00736441	-0.0243317	-0.00616473	-0.015843	0.247128	-0.00947075	0.121082	0.0746518	-0.0120572	-0.00484837	0.0792301	-0.0134898	-0.00616473	-0.0104003	-0.00947075	-0.00736441	-0.00616473	-0.00484837	0.0305261	0.0956365	0.0896605	0.188691	-0.00736441	0.222108	0.06291	-0.00736441	0.121082	0.09576	0.0249287	0.0162418	-0.00616473	-0.00736441	-0.00846227	-0.00846227	-0.00616473	0.144075	-0.00616473	-0.0214574	-0.00846227	0.0792301	0.0373156	-0.00947075	-0.0104003	-0.00616473	-0.0147409	-0.0232675	0.0162418	-0.0225367	-0.0120572	-0.00616473	-0.00846227	-0.0127986	-0.00846227	-0.00736441	0.0249287	-0.00301289	0.0459506	0.039245	-0.00616473	0.111605	0.144319	0.06291	0.0842142	-0.00484837	0.0842142	-0.0134898	-0.00736441	-0.00616473	-0.022915	-0.00484837	0.039245	0.35895	0.0457233	-0.00736441	0.0746518	0.0746518	0.0842142	-0.00846227	0.0746518	-0.00947075	-0.0184805	-0.0147409	0.0665293	0.0923261	0.0553436	0.0842142	-0.0153089	-0.00616473	-0.00736441	-0.01727	-0.00484837	-0.0112599	-0.00846227	-0.0180979	0.0128037	-0.00484837	-0.0141359	-0.00846227	-0.00484837	-0.0147409	0.166922	-0.0209622	0.0639651	0.056406	0.056406	0.121082	0.0746518	0.0842142	0.0704317	0.0842142	0.106437	0.09576	0.0956365	0.0457233	0.158774	0.09576	0.131887	0.0305261	0.0188455	0.0956365	0.056406	-0.0127986	-0.00484837	-0.00947075	0.0354862	0.0842142	-0.0147409	0.0305261	-0.0120572	-0.00616473	0.131887	0.0746518	0.0792301	-0.015843	0.158774	0.0290281	-0.00947075	-0.00947075	-0.00736441	-0.00736441	0.0457233	-0.00846227	0.118973	0.0842142	-0.00616473	0.147337	0.181661	0.0842142	-0.00846227	0.574463	-0.01727	0.0956365	0.181661	0.166822	0.137877	0.0842142	0.109373	0.103224	0.06291	-0.00616473	0.122124	-0.00484837	0.0665293	-0.00736441	0.0956365	0.0746518	-0.00846227	0.0213357	-0.015843	-0.00736441	-0.00947075	0.0628913	0.116193	0.20423	-0.0198353	0.0492447	0.0591246	0.0692009	-0.0104003	-0.00688194	-0.00846227	-0.0127986	-0.00484837	0.127605	0.17427	0.106437	-0.0147409	-0.00616473	-0.0134898	-0.00736441	-0.0104003	-0.00484837	0.0481479	0.912844	-0.00331119	0.0275989	-0.00736441	0.0457233	0.0507262	-0.00846227	-0.00846227	-0.0104003	-0.00947075	0.168856	0.222108	-0.00736441	-0.0120572	0.0896605	0.0896605	0.0704317	0.06291	-0.02686	0.0434389	-0.0120572	-0.0120572	0.0842142	-0.00484837	0.0746518	-0.0104003	-0.00736441	-0.00616473	-0.00616473	0.254615	0.0498092	-0.00616473	-0.00484837	0.0704317	-0.0127986	-0.00947075	-0.0104003	-0.00484837	-0.00484837	0.137877	0.126302	0.0792301	-0.0153089	0.100598	-0.0153089	0.0704317	0.121082	0.144319	0.0262338	-0.0120572	-0.00736441	-0.00484837	0.151264	-0.017695	-0.00484837	-0.0112599	-0.0112599	-0.00616473	-0.0104003	-0.0104003	-0.00846227	0.0459506	0.0507262	0.126302	-0.00947075	0.0631548	-0.0120572	0.0602419	-0.0134898	-0.0120572	-0.00846227	-0.00947075	-0.00616473	-0.00484837	-0.00947075	0.0704317	0.0842142	0.0896605	0.039245	0.287812	-0.00846227	-0.00947075	-0.0134898	-0.0153089	0.0132049	0.0389198	-0.0112599	-0.00736441	-0.00616473	-0.00736441	-0.00947075	-0.00846227	-0.0112599	-0.00736441	0.0746518	-0.0127986	-0.0120572	-0.00736441	0.175793	-0.0195205	-0.017695	-0.00947075	-0.0232675	-0.0104003	0.0433782	-0.00846227	0.056406	0.0507262	-0.00736441	-0.00484837	0.0481479	0.0896605	0.0457233	-0.0127986	-0.00947075	-0.00846227	-0.00484837	0.0842142	-0.0235966	-0.015843	-0.01727	0.0564957	0.056406	0.0337492	-0.0112599	-0.0120572	-0.00846227	-0.00616473	-0.00484837	-0.0188443	0.0305261	0.0320979	-0.00736441	-0.00484837	-0.0259895	-0.0232675	-0.00484837	-0.00736441	-0.00616473	0.175793	0.0144609	-0.00736441	0.0507262	0.0275989	-0.00484837	0.0520179	-0.00736441	-0.00616473	-0.01727	-0.00484837	0.0665293	-0.0127986	-0.00484837	-0.00616473	0.0354862	-0.00616473	-0.00736441	0.0896605	-0.016821	-0.0127986	-0.00947075	0.0792301	0.222108	0.039245	0.0704317	-0.0127986	-0.00789006	-0.00736441	-0.015843	-0.0127986	0.131887	-0.00846227	0.151264	0.0896605	-0.0243317	-0.01727	-0.00616473	-0.0188443	-0.00736441	-0.01727	-0.0104003	-0.00484837	-0.00616473	-0.0112599	-0.0147409	-0.00616473	-0.00736441	-0.00736441	0.0665293	-0.0147409	0.0746518	-0.0120572	0.212844	0.056406	0.638286	0.577409	0.056406	-0.0120572	-0.0141359	-0.00616473	0.160985	-0.0104003	-0.0204235	-0.0104003	-0.00484837	-0.00616473	0.0373156	0.10383	0.0507262	-0.00616473	-0.0120572	-0.00616473	-0.00736441	-0.0127986	-0.00846227	-0.0289293	-0.0267896	-0.0104003	-0.0104003	-0.00616473	-0.00736441	-0.00504714	0.00912443	0.0152106	-0.0132435	-0.00561277	-0.0112599	-0.00846227	-0.0202164	0.00635049	-0.0198353	-0.0141359	-0.0127986	0.0317644	0.0665293	0.0702808	0.0120176	0.022483	-0.0184805	-0.0141359	-0.0112599	-0.00484837	-0.00846227	0.0377443	0.0398183	-0.015843	-0.00846227	-0.0163462	-0.00736441	0.0704317	-0.00846227	0.0842142	-0.00736441	0.0993871	-0.00736441	-0.00947075	-0.0112599	-0.00947075	-0.0127986	0.0501503	-0.017695	0.0842142	-0.00484837	0.0337492	-0.0112599	-0.00736441	0.230422	-0.0112599	-0.00947075	0.646186	0.0993871	1	0.0956365	-0.0141359	-0.0104003	-0.00616473	0.157491	0.121082	0.151264	0.0191772	-0.0127986	-0.01727	-0.0120572	-0.00484837	-0.00736441	0.0792301	0.0704317	-0.00736441	0.151264	0.196121	-0.0191905	-0.0112599	-0.0127986	-0.0212149	-0.0134898	-0.0147409	-0.00846227	0.20423	-0.017695	0.056406	-0.0112599	-0.00736441	-0.0104003	-0.00736441	0.0890703	0.00845803	0.137877	-0.00846227	0.144319	0.144319	0.166922	-0.00947075	-0.0141359	-0.00736441	-0.0104003	-0.00616473	0.0162418	-0.0112599	-0.01727	-0.0112599	-0.017695	-0.00616473	-0.0120572	-0.00484837	-0.00947075	-0.00616473	0.0896605	0.0842142	0.0249287	-0.0134898	-0.00846227	-0.00616473	0.0534732	-0.0195205	-0.0153089	-0.0147409	-0.0104003	-0.00484837	-0.026165	-0.0188443	-0.00846227	-0.015843	-0.00736441	-0.00846227	0.185486	-0.0141359	-0.00736441	0.175793	-0.0127986	-0.00616473	-0.00947075	-0.00616473	-0.00736441	0.0746518	0.0956365	-0.00484837	-0.0104003	-0.00616473	-0.00484837	-0.00616473	-0.00736441	-0.00484837	-0.0104003	-0.0204235	-0.0141359	-0.0134898	-0.00846227	-0.00736441	-0.0127986	-0.00947075	-0.00616473	-0.00736441	-0.00616473	-0.00736441	-0.0112599	-0.00484837	-0.00846227	-0.0221297	-0.0112599	-0.00736441	-0.00947075	-0.0163462	-0.00846227	-0.0112599	-0.00484837	-0.00484837	-0.0104003	-0.00846227	-0.0104003	-0.00484837	-0.00616473	-0.00616473	-0.00736441	-0.00947075	-0.0112599	-0.0120572	-0.00616473	-0.0104003	-0.00484837	-0.0120572	-0.0104003	-0.0120572	-0.00846227	-0.00484837	-0.00484837	-0.00846227	-0.0104003	-0.00846227	-0.00736441	-0.0104003	-0.0251906	-0.0141359	-0.0153089	-0.0104003	-0.00846227	-0.020136	-0.0104003	-0.00484837	-0.0153089	-0.00616473	-0.00736441	-0.00736441	0.0746518	0.111605	0.291988	0.116193	-0.0127986	-0.0112599	-0.0141359	-0.0141359	-0.00736441	-0.016821	-0.0120572	-0.0120572	0.0534732	0.0262338	-0.0153089	-0.00947075	-0.00736441	-0.0134898	0.06291	0.0665293	0.0746518	0.0956365	-0.0112599	0.0595442	0.157491	0.185486	0.06291	-0.00947075	-0.00616473	-0.00736441	-0.00846227	-0.0112599	0.0792301	0.0665293	0.166922	-0.0240515	0.166922	0.131887	-0.016821	0.158774	-0.0112599	-0.00846227	0.188691	0.056406	-0.0104003	0.0704317	-0.00846227	0.0746518	-0.0112599	-0.00846227	-0.0104003	-0.0112599	-0.0127986	-0.0134898	-0.0104003	-0.00616473	-0.016821	0.0162418	0.0704317	0.0595442	-0.0147409	-0.00736441	0.0746518	-0.0112599	-0.00947075	-0.0120572	-0.0112599	-0.00736441	-0.00846227	-0.00736441	0.0896605	0.0317644	-0.0241938	0.000497686	0.00598967	-0.0147409	-0.0237532	0.0268004	-0.00736441	-0.00846227	0.0534732	-0.00846227	0.175793	0.041283	0.147337	-0.00616473	-0.0104003	0.056406	-0.016821	-0.0248437	0.0888412	-0.00736441	0.0433782	0.0792301	0.212844	0.144319	0.0746518	0.0746518	-0.00736441	0.158774	0.0842142	0.0956365	-0.0104003	0.175793	0.0595442	0.126302	0.151264	0.06291	-0.00736441	-0.00484837	-0.0232675	0.0481479	-0.00846227	-0.00846227	-0.00616473	-0.00484837	-0.00616473	-0.00616473	-0.00616473	-0.00484837	-0.00616473	-0.00616473	-0.00484837	-0.00947075	-0.00736441	-0.00616473	-0.00947075	-0.00947075	-0.00947075	-0.00947075	-0.00736441	-0.00616473	-0.00736441	-0.00947075	-0.00947075	-0.00947075	-0.00947075	-0.00947075	-0.00616473	-0.00484837	-0.00484837	-0.00484837	-0.00484837	-0.00616473	-0.00484837	-0.0104003	-0.0127986	-0.00484837	-0.00484837	-0.00484837	-0.00484837	-0.00484837	-0.00484837	-0.00484837	-0.00484837	-0.0104003	-0.0104003	-0.00484837	-0.00484837	-0.00484837	-0.00736441	-0.0104003	-0.0104003	-0.0104003	-0.0104003	-0.0237532	-0.0237532	-0.0237532	-0.0120572	-0.0206986	-0.0188443	-0.0191905	-0.020136	-0.0237532	-0.0235966	-0.0239048	-0.0237532	-0.0184805	-0.0104003	-0.00947075	-0.0153089	-0.0104003	-0.0104003	-0.00846227	-0.00736441	-0.00616473	-0.00947075	-0.00947075	-0.00616473	-0.00736441	-0.00736441	-0.00736441	-0.00616473	-0.00947075	-0.00846227	-0.00616473	-0.00616473	-0.00846227	-0.00616473	-0.00616473	-0.00846227	-0.00846227	-0.00616473	-0.00846227	-0.00616473	-0.00846227	-0.00736441	-0.00736441	-0.00947075	-0.00947075	-0.00616473	-0.00947075	-0.00736441	-0.00947075	-0.00947075	-0.00947075	-0.00947075	-0.00947075	-0.00947075	-0.00947075	-0.00947075	-0.00616473	-0.00846227	-0.00846227	-0.00736441	-0.00947075	-0.00846227	-0.00616473	-0.00736441	-0.00736441	-0.0120572	-0.0120572	-0.0120572	-0.0104003	-0.0120572	-0.0239048	-0.0239048	-0.0237532	-0.0235966	-0.0235966	-0.0104003	-0.0120572	0.0896605	0.0896605	0.0896605	-0.0112599	-0.0120572	-0.00484837	-0.00616473	-0.00616473	-0.00616473	-0.00616473	-0.00846227	-0.0235966	-0.0235966	-0.00484837	-0.00846227	-0.00736441	-0.00736441	-0.00736441	-0.00736441	-0.00736441	-0.00484837	-0.00846227	-0.00616473	-0.00736441	-0.0104003	-0.0104003	-0.00484837	-0.0127986	-0.00484837	0.0792301	-0.00484837	0.0792301	-0.00484837	-0.00484837	0.0792301	-0.0237532	-0.0104003	-0.0104003	-0.0104003	-0.0104003	0.0842142	0.0842142	-0.0104003	0.0842142	0.0842142	-0.00484837	-0.00484837	-0.00484837	-0.0112599	-0.0104003	-0.0104003	0.0842142	0.0842142	0.0842142	0.0842142	0.0842142	-0.00484837	-0.00484837	-0.00616473	-0.00616473	-0.0104003	-0.0104003	-0.0104003	-0.0104003	0.06291	-0.00736441	-0.00846227	-0.00736441	-0.00484837	-0.0237532	-0.00484837	-0.00616473	-0.00484837	-0.0104003	-0.00736441	-0.0104003	-0.01727	-0.01727	-0.01727	-0.00736441	-0.01727	-0.01727	-0.01727	-0.01727	-0.01727	-0.01727	-0.01727	-0.01727	-0.00736441	-0.00616473	-0.0104003	-0.0104003	-0.0104003	-0.0104003	-0.0104003	-0.0112599	-0.00846227	-0.00736441	-0.00736441	-0.00736441	-0.00736441	-0.00736441	-0.00736441	-0.00736441	-0.00736441	-0.00736441	-0.00736441	-0.00736441	-0.00736441	-0.00736441	-0.00736441	-0.00736441	0.0792301	-0.00736441	-0.00736441	-0.00736441	-0.00736441	-0.00736441	-0.00736441	-0.00736441	-0.00736441	0.0842142	-0.00736441	-0.00736441	-0.00616473	-0.00616473	0.0896605	-0.0120572	-0.0112599	0.0792301	-0.00616473	-0.00616473	-0.00616473	-0.00616473	-0.0104003	-0.0104003	-0.0104003	0.0665293	0.0665293	0.0665293	-0.0120572	-0.0104003	-0.00616473	0.0896605	0.0704317	0.0842142	0.0842142	0.0842142	0.0842142	0.0842142	-0.00484837	-0.00484837	-0.00484837	-0.00484837	-0.00484837	-0.00484837	-0.00484837	-0.00484837	-0.00484837	-0.00484837	-0.00484837	-0.00484837	-0.0104003	-0.0104003	-0.00484837	-0.00484837	-0.00616473	-0.00484837	-0.00484837	-0.00736441	-0.00484837	-0.00484837	-0.00736441	-0.00736441	-0.00736441	-0.00736441	-0.00484837	-0.00616473	-0.00616473	-0.00846227	-0.00616473	-0.00736441	-0.00846227	-0.00846227	-0.00846227	-0.00947075	-0.0104003	-0.0104003	-0.0104003	-0.0112599	-0.0112599	-0.0104003	-0.00846227	-0.00736441	-0.0204235	-0.0141359	-0.00736441	-0.016821	-0.00736441	-0.00846227	-0.0104003	-0.0104003	-0.0112599	-0.00736441	0.0746518	-0.0112599	-0.00736441	-0.0153089	-0.00736441	-0.0153089	-0.0141359	-0.0163462	-0.0141359	-0.0163462	-0.0147409	-0.0147409	-0.00736441	-0.01727	0.0896605	0.0896605	0.0842142	0.0842142	0.0842142	0.0842142	0.0842142	0.0842142	0.0842142	0.0842142	0.0746518	0.0746518	0.0704317	0.0746518	0.0842142	0.0842142	0.0896605	0.0842142	0.0842142	0.0842142	-0.00736441	-0.00616473	-0.00736441	-0.00736441	-0.00484837	-0.00484837	0.0746518	0.0746518	-0.00616473	-0.00616473	-0.00736441	-0.00736441	-0.00736441	-0.00484837	-0.00484837	-0.0112599	-0.0112599	-0.00484837	-0.00736441	-0.00736441	-0.00736441	-0.00736441	-0.00484837	-0.00484837	-0.00736441	-0.0104003	-0.0104003	-0.0104003	-0.0104003	-0.00484837	-0.00736441	-0.00947075	-0.01727	-0.0195205	-0.0204235	-0.0206986	-0.0195205	-0.0198353	-0.0206986	-0.00947075	-0.00947075	-0.0188443	-0.0184805	-0.0235966	-0.0235966	-0.0235966	-0.017695	-0.017695	-0.0188443	-0.00484837	-0.00616473	-0.00616473	-0.00484837	-0.00846227	-0.00736441	-0.00616473	-0.00616473	-0.00616473	-0.0120572	-0.0120572	-0.0120572	-0.0120572	-0.0120572	-0.00846227	-0.0120572	-0.0104003	-0.0104003	-0.0104003	-0.00846227	-0.00846227	-0.00846227	-0.00846227	-0.00846227	-0.00846227	-0.00846227	-0.00736441	-0.00616473	-0.00846227	-0.00616473	-0.00616473	-0.00616473	-0.00616473	-0.00616473	-0.00616473	-0.00616473	-0.00616473	-0.00616473	-0.00616473	-0.00616473	-0.00616473	-0.00616473	-0.00616473	-0.00484837	-0.00616473	-0.00947075	0.0842142	0.0842142	-0.0112599	-0.00616473	-0.0104003	0.0842142	0.0842142	-0.0112599	-0.0104003	-0.00484837	-0.0112599	-0.0112599	-0.0112599	-0.0104003	-0.0104003	-0.0104003	-0.0112599	-0.0112599	-0.0120572	-0.0120572	-0.0120572	-0.0120572	-0.0120572	-0.0120572	-0.0127986	-0.0127986	-0.0127986	0.0896605	-0.0104003	-0.0104003	-0.00736441	-0.00736441	-0.00736441	-0.00736441	-0.00846227	-0.00736441	-0.00846227	-0.00736441	-0.00736441	-0.00736441	-0.00846227	-0.00846227	0.0704317	-0.0104003	-0.00846227	-0.00846227	-0.00736441	-0.00947075	-0.0112599	-0.00736441	-0.00736441	-0.00736441	-0.00736441	-0.0112599	-0.0112599	-0.0104003	-0.00616473	-0.00616473	-0.0104003	-0.0112599	-0.0104003	-0.0120572	-0.00616473	-0.00616473	-0.00616473	-0.00616473	0.144319	0.0896605	0.185486	0.0842142	0.175793	0.0896605	-0.0244655	-0.0244655	0.0842142	0.0956365	-0.00736441	-0.00616473	0.0896605	0.158774	-0.00846227	-0.00846227	-0.00846227	-0.00616473	-0.00736441	-0.00616473	-0.0239048	-0.0247213	-0.0245953	-0.0245953	-0.0245953	-0.00484837	-0.00484837	-0.00484837	-0.0104003	-0.00484837	-0.00484837	-0.00846227	-0.00846227	-0.00846227	-0.00846227	-0.00736441	-0.0235966	-0.0235966	-0.0235966	-0.0235966	-0.00616473	-0.00616473	-0.0104003	0.0842142	0.0842142	0.0842142	0.0842142	0.0842142	0.0842142	0.0842142	0.0842142	-0.00616473	-0.00736441	-0.00846227	-0.00616473	0.0896605	0.0896605	-0.00484837	-0.00484837	-0.00484837	-0.00736441	-0.00616473	-0.00484837	-0.015843	-0.0141359	-0.0104003	-0.00484837	-0.00484837	-0.0112599	-0.015843	-0.0141359	-0.0104003	-0.015843	-0.015843	-0.00846227	-0.00846227	-0.0104003	-0.0104003	-0.0104003
regulation of amyloid precursor protein catabolic process	-0.00414544	-0.00379867	-0.00356041	-0.00480312	-0.00398936	-0.00325424	-0.00325424	-0.00438564	-0.00513503	-0.00456187	-0.00325424	-0.00398936	-0.00414544	-0.00356041	0.0908144	-0.00532623	-0.00427553	-0.00398936	-0.00414544	-0.00531754	-0.00438564	-0.00325424	-0.0028463	-0.00379867	-0.00379867	-0.00427553	-0.0028463	-0.00356041	-0.00463348	-0.00398936	-0.00469667	-0.00499168	-0.00325424	-0.00325424	-0.00438564	-0.0028463	-0.00513503	-0.00414544	-0.00356041	-0.00480312	0.0449855	-0.00469667	-0.00456187	-0.00398936	-0.0028463	-0.00398936	-0.0028463	-0.00356041	-0.00414544	-0.00448004	-0.0028463	-0.00448004	-0.00379867	-0.00414544	-0.00356041	-0.00398936	-0.00438564	-0.00480312	0.28339	0.28339	0.052224	-0.00325424	-0.0028463	0.331436	-0.00398936	-0.00502035	-0.00438564	-0.00325424	-0.00398936	-0.00414544	-0.00541197	-0.00427553	-0.00325424	-0.00414544	-0.00480312	-0.00414544	-0.00356041	0.163104	-0.0028463	-0.00456187	-0.00356041	0.0824273	-0.00325424	0.12938	-0.00438564	0.219268	0.178426	-0.00325424	-0.00379867	-0.00356041	0.0693784	-0.00438564	-0.00356041	-0.00480312	-0.00325424	-0.00356041	-0.00325424	-0.00325424	-0.00414544	-0.00379867	-0.00398936	-0.00379867	-0.00529891	-0.00463348	-0.00427553	-0.00379867	-0.00325424	-0.00456187	-0.00414544	-0.00398936	-0.00325424	-0.00456187	-0.0028463	-0.00427553	0.24733	0.143828	-0.00492653	-0.00427553	-0.00325424	-0.00535014	-0.00520251	-0.00427553	-0.00356041	-0.00484837	-0.00448004	-0.00325424	0.120946	-0.00379867	-0.00543552	-0.00398936	-0.00356041	-0.00527843	-0.00515353	-0.00356041	0.037438	-0.00438564	-0.00379867	-0.00325424	-0.00480312	-0.00549884	-0.00456187	-0.00398936	-0.00325424	-0.00496052	-0.00398936	-0.00438564	-0.00529891	-0.00480312	-0.00379867	-0.00398936	0.00930659	-0.00427553	-0.0028463	-0.00438564	-0.00534251	-0.00379867	-0.00356041	-0.00398936	-0.00492653	-0.0028463	-0.00379867	-0.00463348	-0.00448004	-0.00398936	-0.00533455	-0.00414544	-0.00398936	-0.00556413	-0.00542186	-0.00499168	-0.00414544	-0.00518717	-0.00511526	-0.00515353	-0.00484837	-0.00469667	-0.00557217	-0.00488931	-0.00356041	-0.0028463	-0.00540137	-0.00463348	-0.00325424	0.0258499	0.0787576	-0.00511526	-0.00398936	0.038457	0.24733	-0.00427553	-0.00379867	0.0239937	-0.00531754	-0.00325424	-0.00379867	-0.00325424	-0.0028463	-0.00475285	-0.00513503	-0.00456187	0.00818433	-0.00539578	-0.00496052	-0.00469667	-0.00356041	-0.00488931	0.12938	-0.00502035	-0.00535014	-0.00524354	-0.00325424	-0.00325424	-0.00484837	-0.00469667	-0.00480312	-0.00427553	-0.00414544	-0.00414544	-0.00379867	0.0753813	0.12938	-0.00475285	-0.00463348	0.00866462	-0.00504681	-0.00427553	-0.00356041	-0.00379867	-0.00530844	0.010322	-0.00438564	-0.00398936	-0.00488931	0.0462848	-0.00547295	-0.00448004	-0.00414544	-0.00356041	-0.00379867	-0.00414544	-0.00533455	-0.00538397	-0.00379867	-0.00414544	-0.00414544	0.0490939	-0.00398936	-0.00469667	0.00749322	-0.00475285	-0.00398936	-0.00379867	-0.00546631	-0.00463348	-0.00398936	-0.00475285	-0.00325424	-0.00475285	-0.00438564	-0.00475285	-0.00438564	-0.00356041	-0.00427553	-0.0028463	-0.00414544	-0.00448004	0.106886	0.0449855	0.061874	-0.00538397	-0.00528892	-0.00448004	-0.00475285	-0.00427553	-0.00502035	-0.0028463	-0.00480312	-0.00414544	0.113503	0.246256	-0.00469667	-0.00438564	-0.00356041	-0.00456187	-0.0028463	-0.0028463	-0.00480312	-0.00469667	-0.00325424	0.0414501	-0.00356041	-0.00356041	-0.00379867	-0.00414544	-0.00379867	-0.00414544	-0.00469667	-0.00541197	-0.00356041	-0.00511526	-0.00480312	-0.00356041	-0.00515353	-0.00448004	-0.00379867	0.0190255	-0.00414544	-0.00414544	-0.00448004	-0.00463348	-0.00456187	-0.00529891	-0.00517088	0.010917	0.0115802	-0.00533455	-0.00488931	-0.00480312	-0.00414544	-0.00325424	-0.00414544	-0.00379867	-0.00356041	-0.00427553	-0.00398936	-0.00509407	-0.00502035	-0.00356041	-0.00325424	-0.00546285	-0.00456187	-0.00527843	-0.00511526	-0.0028463	-0.00543979	-0.00530844	-0.00535014	-0.00509407	-0.00379867	-0.00484837	-0.00480312	-0.00427553	-0.00356041	-0.00325424	-0.00398936	-0.00484837	0.0952494	-0.00545928	0.0824273	0.100966	-0.00463348	-0.00559169	0.0125644	0.0203532	0.0221759	0.0163755	0.0154191	-0.00518717	0.0318467	-0.00488931	0.0152013	0.037438	-0.00527843	0.0488739	-0.00325424	0.00788945	0.0318467	-0.00518717	-0.00379867	0.24733	0.331436	0.0233527	-0.00554165	-0.00325424	-0.00496052	-0.00325424	-0.00448004	0.100966	-0.00463348	0.0248515	-0.00543111	-0.00325424	0.0163375	0.0622722	0.061874	0.0787576	0.24733	-0.00484837	-0.00536448	-0.00517088	0.0331315	-0.00356041	-0.00325424	-0.00325424	-0.0028463	-0.00379867	-0.00379867	-0.00488931	-0.00379867	-0.00356041	-0.00414544	-0.00488931	-0.00469667	-0.00488931	-0.00427553	-0.00325424	-0.00398936	-0.00325424	-0.0028463	-0.00414544	-0.00379867	-0.0028463	-0.0028463	0.0393549	-0.00480312	-0.0028463	-0.00398936	-0.00356041	-0.00325424	0.0291141	0.231703	0.120946	-0.00398936	-0.00414544	-0.00469667	-0.00463348	-0.0028463	-0.00438564	-0.00547295	-0.00456187	-0.00502035	-0.00414544	-0.00414544	-0.00325424	-0.00325424	-0.00488931	-0.00469667	-0.00325424	-0.00325424	-0.00325424	-0.0028463	-0.00492653	-0.00448004	-0.00414544	-0.00325424	-0.00509407	-0.00499168	-0.00325424	-0.00480312	-0.00448004	-0.00379867	-0.00379867	-0.00325424	0.061874	0.120946	0.139017	-0.00543111	0.0462848	0.00724887	-0.00507132	-0.00475285	0.0135623	-0.00549087	-0.00535014	-0.00427553	-0.00325424	-0.00325424	0.0908144	-0.00379867	-0.00515353	-0.00427553	-0.00484837	-0.00325424	-0.00529891	0.162507	-0.00463348	-0.00484837	-0.0028463	-0.00379867	-0.00546631	-0.00356041	-0.00398936	-0.0028463	-0.00325424	-0.00456187	-0.00511526	-0.00517088	0.24733	-0.00325424	-0.00325424	-0.00438564	-0.00356041	0.0403787	-0.00469667	0.150135	0.028524	-0.00524354	-0.00325424	-0.00325424	-0.00379867	-0.00532623	0.00782861	-0.00556769	-0.00517088	-0.00544393	-0.00438564	-0.00480312	-0.00556413	-0.00414544	0.150135	0.196809	-0.00379867	-0.00492653	-0.00475285	-0.00427553	-0.00356041	-0.00427553	-0.00427553	-0.00398936	-0.00475285	-0.00325424	-0.00448004	-0.00448004	-0.00534251	-0.00438564	-0.00518717	0.00965159	-0.00550861	-0.00356041	-0.00531754	-0.00534251	-0.00504681	-0.00528892	-0.00523062	0.0331315	-0.00463348	-0.00480312	0.218526	0.0807197	0.0178753	-0.0028463	0.163104	0.12938	0.196809	-0.00325424	0.24733	-0.00438564	-0.00463348	-0.00502035	-0.00379867	-0.00524354	-0.0028463	-0.00463348	-0.00398936	0.0666984	-0.00427553	-0.00325424	-0.00414544	-0.00456187	-0.00398936	-0.00325424	-0.00356041	-0.00438564	-0.00379867	-0.00325424	-0.00507132	-0.00524354	-0.00438564	-0.00379867	-0.00356041	-0.00539578	-0.00448004	-0.0028463	-0.00427553	-0.00356041	-0.00509407	-0.00448004	-0.00438564	-0.00356041	-0.00398936	-0.00325424	-0.00480312	-0.00480312	-0.00398936	-0.00427553	-0.00398936	0.0722645	-0.00475285	-0.00356041	-0.00414544	-0.00398936	-0.00356041	-0.00438564	-0.00379867	0.00651063	0.0203732	-0.00555085	0.0212218	0.0178753	-0.00513503	0.0365395	-0.00475285	0.0908144	0.106886	-0.00509407	-0.00448004	0.0340551	-0.00492653	-0.00379867	-0.00356041	-0.00520251	-0.00492653	-0.00325424	-0.00484837	-0.0028463	-0.00448004	0.163104	0.052224	-0.00496052	-0.00456187	-0.00379867	-0.00448004	-0.00414544	-0.00484837	-0.00414544	-0.00414544	-0.00427553	-0.0028463	-0.00524354	-0.00398936	-0.00496052	-0.00548521	-0.00379867	-0.00456187	-0.00325424	-0.00414544	-0.00379867	-0.00427553	0.124544	-0.00456187	-0.00325424	-0.00379867	-0.00325424	-0.00379867	0.150135	-0.00325424	-0.00325424	-0.00325424	0.196809	-0.00427553	-0.00356041	-0.00549087	-0.00356041	-0.00513503	-0.00502035	-0.00534251	-0.00379867	0.0423773	-0.0028463	-0.00379867	-0.00517088	-0.00356041	-0.00492653	-0.00504681	-0.00414544	-0.00507132	-0.00448004	-0.00504681	-0.00325424	-0.00456187	-0.00356041	-0.00414544	-0.00356041	-0.00325424	-0.00513503	-0.00549625	-0.00379867	0.00658468	-0.00427553	-0.00398936	0.0722645	-0.00499168	-0.00448004	-0.00499168	-0.00448004	-0.00456187	-0.0028463	0.0616063	0.0908144	0.0753813	-0.00427553	0.28339	-0.00356041	-0.00484837	-0.00540676	-0.00469667	-0.00513503	-0.00356041	-0.00398936	-0.00456187	-0.00427553	0.00629764	0.00681231	-0.00526739	-0.00548807	-0.00325424	-0.00480312	-0.00513503	-0.00325424	-0.00463348	-0.00398936	-0.00325424	-0.00463348	-0.00398936	-0.00484837	-0.00438564	-0.00414544	-0.00379867	-0.00356041	-0.00379867	-0.00325424	-0.00438564	0.139017	-0.0028463	-0.00325424	-0.00356041	-0.00356041	-0.00379867	-0.00488931	-0.00469667	0.0956365	-0.00356041	-0.00325424	-0.00414544	-0.00356041	-0.00448004	0.24733	-0.00438564	-0.00356041	-0.00356041	0.0596951	-0.00325424	-0.00463348	0.0596951	0.163104	0.120946	-0.00325424	-0.00438564	-0.00379867	0.139017	0.178426	0.0462848	-0.00414544	-0.00517088	-0.00414544	-0.00356041	-0.00542656	-0.00492653	-0.00492653	-0.00475285	-0.00379867	-0.00398936	0.0449855	-0.00379867	-0.00325424	-0.0028463	-0.00496052	-0.00398936	-0.00414544	-0.00379867	-0.00448004	0.0408348	-0.00502035	0.120946	-0.00521697	-0.00492653	-0.0028463	-0.00356041	-0.00427553	-0.0055743	0.0134262	0.0594354	0.0753813	0.331436	-0.00438564	-0.00534251	-0.00356041	0.0038058	-0.0028463	-0.00398936	-0.00325424	-0.00456187	-0.0028463	0.0449855	-0.00456187	-0.00427553	-0.00325424	-0.00325424	-0.00398936	-0.00356041	0.120946	0.149576	0.150135	0.178426	0.0956365	-0.00515353	-0.00480312	-0.00524354	-0.00556652	-0.00414544	-0.00480312	-0.00496052	-0.00463348	-0.00379867	0.28339	0.0753813	0.0824273	-0.00398936	-0.00325424	0.0184806	-0.00558841	-0.00398936	-0.00545184	-0.00414544	-0.00469667	-0.0028463	0.0169859	0.28339	-0.00469667	0.00793921	0.0181527	-0.00520251	0.00413811	0.00741751	0.0116274	0.000898737	-0.00526739	-0.0055349	-0.00529891	0.0102154	-0.00484837	0.0340551	0.0209778	-0.00456187	-0.00379867	-0.0028463	-0.00448004	-0.00325424	-0.00520251	-0.00356041	-0.00398936	0.178426	-0.00502035	-0.00414544	-0.00325424	-0.00356041	-0.00537123	-0.00325424	-0.00480312	-0.00469667	-0.00398936	-0.00463348	-0.00398936	-0.00438564	-0.0028463	-0.00379867	-0.00456187	-0.00325424	-0.00414544	-0.00398936	-0.00356041	-0.00325424	-0.0028463	0.0693784	-0.0028463	-0.00325424	-0.00463348	0.24733	0.163104	-0.00438564	-0.00356041	0.120946	0.0864304	0.0596951	0.149389	-0.00325424	-0.00356041	-0.00379867	-0.00379867	-0.00325424	0.037438	-0.00325424	-0.00521697	-0.00379867	0.219268	0.0824273	-0.00398936	-0.00414544	-0.00325424	-0.00469667	-0.00531754	-0.00526739	-0.00527843	-0.00438564	-0.00325424	-0.00379867	-0.00448004	-0.00379867	-0.00356041	-0.00515353	0.00887242	0.0393549	-0.00492653	-0.00325424	0.106886	-0.00427553	0.150135	-0.00356041	-0.0028463	-0.00356041	-0.00456187	-0.00356041	-0.00325424	-0.00529891	-0.0028463	-0.00492653	-0.00356041	-0.00480312	-0.00356041	-0.00398936	-0.00398936	-0.00356041	-0.00379867	-0.00398936	-0.00398936	-0.00502035	-0.00469667	0.163104	0.0824273	0.0248937	-0.00356041	-0.00475285	-0.00325424	-0.00356041	-0.00492653	-0.0028463	-0.00427553	-0.00379867	-0.00499168	-0.00530844	0.331436	-0.00463348	-0.00379867	-0.0028463	-0.00469667	-0.00379867	-0.00518717	0.0113361	-0.00456187	-0.00456187	0.120946	-0.00398936	0.24733	-0.00414544	-0.00356041	-0.00520251	-0.00492653	-0.0028463	-0.00480312	0.196809	-0.00492653	-0.00448004	-0.00507132	0.0738979	0.665718	0.12938	-0.00448004	-0.0028463	-0.00398936	0.0787576	0.24733	-0.00469667	0.143828	-0.00438564	-0.00325424	-0.00448004	-0.00398936	-0.00379867	-0.00480312	0.196809	-0.00509407	-0.00398936	-0.00398936	-0.00356041	-0.00356041	0.100966	-0.00379867	0.195892	-0.00356041	-0.00325424	0.0824273	0.113503	-0.00356041	-0.00379867	-0.00469667	-0.00492653	0.331436	0.113503	0.0952494	0.150135	-0.00356041	0.0557333	0.0956365	0.150135	-0.00325424	0.0528282	-0.0028463	-0.00427553	-0.00356041	-0.0028463	-0.00398936	-0.00379867	-0.00520251	-0.00480312	-0.00356041	-0.00398936	0.0305058	0.113503	-0.00448004	-0.00511526	0.022048	0.0423122	0.0381967	-0.00414544	-0.00550861	-0.00379867	-0.00448004	-0.0028463	0.0454201	0.078429	0.0539271	-0.00469667	-0.00325424	-0.00456187	-0.00356041	-0.00414544	-0.0028463	-0.00475285	-0.00488931	0.0216989	-0.00511526	-0.00356041	0.100966	-0.00469667	-0.00379867	-0.00379867	-0.00414544	-0.00398936	-0.00480312	-0.00427553	-0.00356041	-0.00438564	-0.00325424	-0.00325424	-0.00414544	-0.00438564	-0.00548521	0.0956365	-0.00438564	-0.00438564	-0.00356041	-0.0028463	-0.00398936	-0.00414544	-0.00356041	-0.00325424	-0.00325424	-0.00379867	0.0381967	-0.00325424	-0.0028463	-0.00414544	-0.00448004	-0.00398936	-0.00414544	-0.0028463	-0.0028463	0.150135	0.12938	-0.00379867	-0.00475285	0.0545751	-0.00475285	-0.00414544	0.120946	0.163104	0.061874	-0.00438564	-0.00356041	-0.0028463	0.178426	-0.00496052	-0.0028463	-0.00427553	-0.00427553	-0.00325424	-0.00414544	-0.00414544	-0.00379867	0.0393549	0.113503	0.12938	-0.00398936	0.0190742	-0.00438564	0.0292574	-0.00456187	-0.00438564	-0.00379867	-0.00398936	-0.00325424	-0.0028463	-0.00398936	-0.00414544	-0.00356041	0.28339	0.0864304	-0.00438564	-0.00379867	-0.00398936	-0.00456187	-0.00475285	-0.00551091	0.0254816	-0.00427553	-0.00356041	-0.00325424	-0.00356041	-0.00398936	-0.00379867	-0.00427553	-0.00356041	-0.00398936	0.139017	0.150135	-0.00356041	-0.00356041	-0.00509407	-0.00496052	-0.00398936	-0.00531754	-0.00414544	-0.00534251	-0.00379867	-0.00456187	-0.00469667	-0.00356041	-0.0028463	-0.00475285	-0.00325424	0.100966	0.139017	0.196809	0.219268	-0.0028463	-0.00356041	-0.00533455	-0.00480312	-0.00492653	0.100561	0.12938	-0.00502035	-0.00427553	-0.00438564	-0.00379867	-0.00325424	-0.0028463	-0.00504681	-0.00507132	-0.00504681	-0.00356041	-0.0028463	-0.00544794	-0.00531754	-0.0028463	-0.00356041	-0.00325424	-0.00356041	-0.00528892	-0.00356041	-0.00469667	0.064203	-0.0028463	0.0254928	-0.00356041	-0.00325424	-0.00492653	-0.0028463	0.163104	-0.00448004	-0.0028463	-0.00325424	-0.00499168	-0.00325424	-0.00356041	0.28339	-0.00488931	-0.00448004	-0.00398936	-0.00379867	-0.00427553	-0.00492653	-0.00414544	-0.00448004	-0.0055175	-0.00356041	-0.00480312	-0.00448004	-0.00448004	-0.00379867	0.178426	-0.00325424	-0.00537123	-0.00492653	-0.00325424	-0.00504681	-0.00356041	-0.00492653	-0.00414544	-0.0028463	-0.00325424	-0.00427553	-0.00469667	-0.00325424	-0.00356041	-0.00356041	0.163104	-0.00469667	-0.00398936	-0.00438564	0.150135	-0.00456187	-0.00448004	-0.00507132	-0.00456187	-0.00438564	-0.00463348	-0.00325424	-0.00515353	-0.00414544	-0.00515353	-0.00414544	-0.0028463	-0.00325424	-0.00496052	-0.00536448	0.231703	-0.00325424	-0.00438564	-0.00325424	-0.00356041	-0.00448004	-0.00379867	-0.00556652	-0.00548226	-0.00414544	0.178426	-0.00325424	0.24733	0.00785897	0.0365395	0.00525363	0.0114805	0.0030725	-0.00427553	-0.00379867	0.00502373	0.00716617	-0.00511526	-0.00463348	-0.00448004	0.0292574	0.163104	0.0596951	0.0403787	0.0557333	-0.00502035	-0.00463348	-0.00427553	-0.0028463	-0.00379867	0.0441579	0.0348501	-0.00480312	-0.00379867	-0.00484837	-0.00356041	-0.00414544	-0.00379867	-0.00356041	-0.00356041	-0.00488931	-0.00356041	-0.00398936	-0.00427553	-0.00398936	-0.00448004	0.0425725	-0.00496052	-0.00356041	-0.0028463	0.0753813	-0.00427553	-0.00356041	-0.00480312	-0.00427553	-0.00398936	0.0476524	0.0908144	0.0956365	1	-0.00463348	-0.00414544	-0.00325424	0.0908144	0.120946	-0.00414544	0.0506155	-0.00448004	-0.00492653	0.150135	-0.0028463	-0.00356041	-0.00379867	-0.00414544	-0.00356041	-0.00414544	-0.0028463	-0.00507132	-0.00427553	-0.00448004	-0.00520251	-0.00456187	-0.00469667	-0.00379867	0.139017	-0.00496052	-0.00456187	-0.00427553	-0.00356041	-0.00414544	-0.00356041	0.162507	-0.00535745	-0.00438564	-0.00379867	-0.00427553	-0.00427553	-0.00379867	-0.00398936	0.120946	-0.00356041	-0.00414544	-0.00325424	-0.00526739	-0.00427553	-0.00492653	-0.00427553	0.0824273	0.28339	-0.00438564	-0.0028463	-0.00398936	-0.00325424	0.28339	0.24733	0.0596951	-0.00456187	-0.00379867	0.28339	-0.00463348	-0.00509407	-0.00475285	-0.00469667	-0.00414544	-0.0028463	-0.00545561	-0.00504681	-0.00379867	-0.00480312	-0.00356041	-0.00379867	-0.00325424	-0.00463348	-0.00356041	-0.00356041	-0.00448004	-0.00325424	-0.00398936	-0.00325424	-0.00356041	0.196809	-0.0028463	-0.0028463	-0.00414544	-0.00325424	-0.0028463	-0.00325424	-0.00356041	-0.0028463	-0.00414544	-0.00515353	-0.00463348	-0.00456187	-0.00379867	-0.00356041	-0.00448004	-0.00398936	-0.00325424	-0.00356041	-0.00325424	-0.00356041	-0.00427553	-0.0028463	-0.00379867	-0.00525578	-0.00427553	-0.00356041	-0.00398936	-0.00484837	-0.00379867	-0.00427553	-0.0028463	-0.0028463	-0.00414544	-0.00379867	-0.00414544	-0.0028463	-0.00325424	-0.00325424	-0.00356041	-0.00398936	-0.00427553	-0.00438564	-0.00325424	-0.00414544	-0.0028463	-0.00438564	-0.00414544	-0.00438564	-0.00379867	-0.0028463	-0.0028463	-0.00379867	-0.00414544	-0.00379867	-0.00356041	-0.00414544	-0.00541197	-0.00463348	-0.00475285	-0.00414544	-0.00379867	-0.00513503	-0.00414544	-0.0028463	-0.00475285	-0.00325424	-0.00356041	-0.00356041	-0.00398936	-0.00475285	-0.00480312	-0.00469667	-0.00448004	-0.00427553	-0.00463348	-0.00463348	-0.00356041	-0.00488931	-0.00438564	-0.00438564	-0.00463348	-0.00513503	-0.00475285	-0.00398936	-0.00356041	-0.00456187	-0.00438564	-0.00427553	-0.00398936	-0.0028463	-0.00427553	-0.00448004	-0.00488931	-0.00325424	-0.00438564	-0.00398936	-0.00325424	-0.00356041	-0.00379867	-0.00427553	-0.00379867	-0.00427553	-0.00379867	-0.00535745	-0.00379867	-0.00448004	-0.00488931	-0.00398936	-0.00427553	-0.00379867	-0.00463348	-0.00456187	-0.00414544	-0.00414544	-0.00379867	-0.00398936	-0.00427553	-0.00379867	-0.00414544	-0.00427553	-0.00448004	-0.00456187	-0.00414544	-0.00325424	-0.00488931	-0.00526739	0.178426	-0.00448004	-0.00469667	-0.00356041	-0.00398936	-0.00427553	-0.00398936	-0.00438564	-0.00427553	-0.00356041	-0.00379867	-0.00356041	0.28339	0.0639268	-0.00536448	-0.00543979	-0.00538397	-0.00469667	-0.00534251	0.0259802	-0.00356041	-0.00379867	-0.00463348	-0.00379867	-0.00356041	-0.00488931	-0.00496052	-0.00325424	-0.00414544	-0.00456187	-0.00488931	-0.00539578	-0.00528892	-0.00356041	-0.00534251	-0.00379867	-0.00438564	-0.00427553	-0.00398936	-0.00398936	-0.00356041	-0.00398936	-0.00356041	-0.0028463	-0.00414544	-0.00356041	-0.00448004	-0.00456187	-0.00414544	-0.00438564	-0.00356041	-0.0028463	0.0403787	0.106886	-0.00379867	-0.00379867	-0.00325424	-0.0028463	-0.00325424	-0.00325424	-0.00325424	-0.0028463	-0.00325424	-0.00325424	-0.0028463	-0.00398936	-0.00356041	-0.00325424	-0.00398936	-0.00398936	-0.00398936	-0.00398936	-0.00356041	-0.00325424	-0.00356041	-0.00398936	-0.00398936	-0.00398936	-0.00398936	-0.00398936	-0.00325424	-0.0028463	-0.0028463	-0.0028463	-0.0028463	-0.00325424	-0.0028463	-0.00414544	-0.00448004	-0.0028463	-0.0028463	-0.0028463	-0.0028463	-0.0028463	-0.0028463	-0.0028463	-0.0028463	-0.00414544	-0.00414544	-0.0028463	-0.0028463	-0.0028463	-0.00356041	-0.00414544	-0.00414544	-0.00414544	-0.00414544	-0.00534251	-0.00534251	-0.00534251	-0.00438564	-0.00517088	-0.00504681	-0.00507132	-0.00513503	-0.00534251	-0.00533455	-0.00535014	-0.00534251	-0.00502035	-0.00414544	-0.00398936	-0.00475285	-0.00414544	-0.00414544	-0.00379867	-0.00356041	-0.00325424	-0.00398936	-0.00398936	-0.00325424	-0.00356041	-0.00356041	-0.00356041	-0.00325424	-0.00398936	-0.00379867	-0.00325424	-0.00325424	-0.00379867	-0.00325424	-0.00325424	-0.00379867	-0.00379867	-0.00325424	-0.00379867	-0.00325424	-0.00379867	-0.00356041	-0.00356041	-0.00398936	-0.00398936	-0.00325424	-0.00398936	-0.00356041	-0.00398936	-0.00398936	-0.00398936	-0.00398936	-0.00398936	-0.00398936	-0.00398936	-0.00398936	-0.00325424	-0.00379867	-0.00379867	-0.00356041	-0.00398936	-0.00379867	-0.00325424	-0.00356041	-0.00356041	-0.00438564	-0.00438564	-0.00438564	-0.00414544	-0.00438564	-0.00535014	-0.00535014	-0.00534251	-0.00533455	-0.00533455	-0.00414544	-0.00438564	-0.00325424	-0.00325424	-0.00325424	-0.00427553	-0.00438564	-0.0028463	-0.00325424	-0.00325424	-0.00325424	-0.00325424	-0.00379867	-0.00533455	-0.00533455	-0.0028463	-0.00379867	-0.00356041	-0.00356041	-0.00356041	-0.00356041	-0.00356041	-0.0028463	-0.00379867	-0.00325424	-0.00356041	-0.00414544	-0.00414544	-0.0028463	-0.00448004	-0.0028463	-0.00379867	-0.0028463	-0.00379867	-0.0028463	-0.0028463	-0.00379867	-0.00534251	-0.00414544	-0.00414544	-0.00414544	-0.00414544	-0.00356041	-0.00356041	-0.00414544	-0.00356041	-0.00356041	-0.0028463	-0.0028463	-0.0028463	-0.00427553	-0.00414544	-0.00414544	-0.00356041	-0.00356041	-0.00356041	-0.00356041	-0.00356041	-0.0028463	-0.0028463	-0.00325424	-0.00325424	-0.00414544	-0.00414544	-0.00414544	-0.00414544	-0.00438564	-0.00356041	-0.00379867	-0.00356041	-0.0028463	-0.00534251	-0.0028463	-0.00325424	-0.0028463	-0.00414544	-0.00356041	-0.00414544	-0.00492653	-0.00492653	-0.00492653	-0.00356041	-0.00492653	-0.00492653	-0.00492653	-0.00492653	-0.00492653	-0.00492653	-0.00492653	-0.00492653	-0.00356041	-0.00325424	-0.00414544	-0.00414544	-0.00414544	-0.00414544	-0.00414544	-0.00427553	-0.00379867	-0.00356041	-0.00356041	-0.00356041	-0.00356041	-0.00356041	-0.00356041	-0.00356041	-0.00356041	-0.00356041	-0.00356041	-0.00356041	-0.00356041	-0.00356041	-0.00356041	-0.00356041	-0.00379867	-0.00356041	-0.00356041	-0.00356041	-0.00356041	-0.00356041	-0.00356041	-0.00356041	-0.00356041	-0.00356041	-0.00356041	-0.00356041	-0.00325424	-0.00325424	-0.00325424	-0.00438564	-0.00427553	-0.00379867	-0.00325424	-0.00325424	-0.00325424	-0.00325424	-0.00414544	-0.00414544	-0.00414544	-0.00427553	-0.00427553	-0.00427553	-0.00438564	-0.00414544	-0.00325424	-0.00325424	-0.00414544	-0.00356041	-0.00356041	-0.00356041	-0.00356041	-0.00356041	-0.0028463	-0.0028463	-0.0028463	-0.0028463	-0.0028463	-0.0028463	-0.0028463	-0.0028463	-0.0028463	-0.0028463	-0.0028463	-0.0028463	-0.00414544	-0.00414544	-0.0028463	-0.0028463	-0.00325424	-0.0028463	-0.0028463	-0.00356041	-0.0028463	-0.0028463	-0.00356041	-0.00356041	-0.00356041	-0.00356041	-0.0028463	-0.00325424	-0.00325424	-0.00379867	-0.00325424	-0.00356041	-0.00379867	-0.00379867	-0.00379867	-0.00398936	-0.00414544	-0.00414544	-0.00414544	-0.00427553	-0.00427553	-0.00414544	-0.00379867	-0.00356041	-0.00515353	-0.00463348	-0.00356041	-0.00488931	-0.00356041	-0.00379867	-0.00414544	-0.00414544	-0.00427553	-0.00356041	-0.00398936	-0.00427553	-0.00356041	-0.00475285	-0.00356041	-0.00475285	-0.00463348	-0.00484837	-0.00463348	-0.00484837	-0.00469667	-0.00469667	-0.00356041	-0.00492653	-0.00325424	-0.00325424	-0.00356041	-0.00356041	-0.00356041	-0.00356041	-0.00356041	-0.00356041	-0.00356041	-0.00356041	-0.00398936	-0.00398936	-0.00414544	-0.00398936	-0.00356041	-0.00356041	-0.00325424	-0.00356041	-0.00356041	-0.00356041	-0.00356041	-0.00325424	-0.00356041	-0.00356041	-0.0028463	-0.0028463	-0.00398936	-0.00398936	-0.00325424	-0.00325424	-0.00356041	-0.00356041	-0.00356041	-0.0028463	-0.0028463	-0.00427553	-0.00427553	-0.0028463	-0.00356041	-0.00356041	-0.00356041	-0.00356041	-0.0028463	-0.0028463	-0.00356041	-0.00414544	-0.00414544	-0.00414544	-0.00414544	-0.0028463	-0.00356041	-0.00398936	-0.00492653	-0.00509407	-0.00515353	-0.00517088	-0.00509407	-0.00511526	-0.00517088	-0.00398936	-0.00398936	-0.00504681	-0.00502035	-0.00533455	-0.00533455	-0.00533455	-0.00496052	-0.00496052	-0.00504681	-0.0028463	-0.00325424	-0.00325424	-0.0028463	-0.00379867	-0.00356041	-0.00325424	-0.00325424	-0.00325424	-0.00438564	-0.00438564	-0.00438564	-0.00438564	-0.00438564	-0.00379867	-0.00438564	-0.00414544	-0.00414544	-0.00414544	-0.00379867	-0.00379867	-0.00379867	-0.00379867	-0.00379867	-0.00379867	-0.00379867	-0.00356041	-0.00325424	-0.00379867	-0.00325424	-0.00325424	-0.00325424	-0.00325424	-0.00325424	-0.00325424	-0.00325424	-0.00325424	-0.00325424	-0.00325424	-0.00325424	-0.00325424	-0.00325424	-0.00325424	-0.0028463	-0.00325424	-0.00398936	-0.00356041	-0.00356041	-0.00427553	-0.00325424	-0.00414544	-0.00356041	-0.00356041	-0.00427553	-0.00414544	-0.0028463	-0.00427553	-0.00427553	0.163104	0.178426	0.178426	0.178426	0.163104	0.163104	0.150135	0.150135	0.150135	0.150135	0.150135	0.150135	0.139017	0.139017	0.139017	-0.00325424	-0.00414544	-0.00414544	-0.00356041	-0.00356041	-0.00356041	-0.00356041	-0.00379867	-0.00356041	-0.00379867	-0.00356041	-0.00356041	-0.00356041	-0.00379867	-0.00379867	0.178426	-0.00414544	-0.00379867	-0.00379867	-0.00356041	-0.00398936	-0.00427553	-0.00356041	-0.00356041	-0.00356041	-0.00356041	-0.00427553	-0.00427553	-0.00414544	-0.00325424	-0.00325424	-0.00414544	-0.00427553	-0.00414544	-0.00438564	-0.00325424	-0.00325424	-0.00325424	-0.00325424	-0.00427553	-0.00325424	-0.00325424	-0.00356041	-0.00356041	-0.00325424	-0.00537772	-0.00537772	-0.00356041	-0.0028463	-0.00356041	-0.00325424	-0.00325424	-0.00398936	-0.00379867	-0.00379867	-0.00379867	-0.00325424	-0.00356041	-0.00325424	-0.00535014	-0.00538998	-0.00538397	-0.00538397	-0.00538397	-0.0028463	-0.0028463	-0.0028463	-0.00414544	-0.0028463	-0.0028463	-0.00379867	-0.00379867	-0.00379867	-0.00379867	-0.00356041	-0.00533455	-0.00533455	-0.00533455	-0.00533455	-0.00325424	-0.00325424	-0.00414544	-0.00356041	-0.00356041	-0.00356041	-0.00356041	-0.00356041	-0.00356041	-0.00356041	-0.00356041	-0.00325424	-0.00356041	-0.00379867	-0.00325424	-0.00325424	-0.00325424	-0.0028463	-0.0028463	-0.0028463	-0.00356041	-0.00325424	-0.0028463	-0.00480312	-0.00463348	-0.00414544	-0.0028463	-0.0028463	-0.00427553	-0.00480312	-0.00463348	-0.00414544	-0.00480312	-0.00480312	-0.00379867	-0.00379867	-0.00414544	-0.00414544	-0.00414544
organelle disassembly	-0.00945928	-0.00782857	-0.00687976	-0.013758	-0.00868403	-0.00582144	-0.00582144	-0.0108104	0.0848045	-0.0119481	0.11251	-0.00868403	-0.00945928	-0.00687976	0.0509613	-0.0191435	-0.0101651	-0.00868403	-0.00945928	-0.0190316	0.868155	0.467506	-0.00463348	-0.00782857	-0.00782857	-0.0101651	-0.00463348	-0.00687976	-0.0124521	-0.00868403	-0.0129193	-0.0154272	-0.00582144	-0.00582144	-0.0108104	-0.00463348	-0.0168839	-0.00945928	-0.00687976	-0.013758	0.0222017	-0.0129193	-0.0119481	-0.00868403	-0.00463348	0.0921844	-0.00463348	-0.00687976	-0.00945928	-0.0114026	-0.00463348	-0.0114026	-0.00782857	-0.00945928	-0.00687976	0.0921844	-0.0108104	-0.013758	-0.00582144	-0.00582144	0.0274324	-0.00582144	-0.00463348	-0.00463348	-0.00868403	0.0423359	0.0770862	0.11251	0.0921844	-0.00945928	-0.0202992	-0.0101651	0.11251	-0.00945928	0.0561564	-0.00945928	-0.00687976	0.0816681	-0.00463348	-0.0119481	-0.00687976	-0.0151334	-0.00582144	-0.0119481	-0.0108104	-0.00782857	0.0866797	0.11251	-0.00782857	-0.00687976	0.0387164	-0.0108104	-0.00687976	-0.013758	-0.00582144	-0.00687976	-0.00582144	-0.00582144	-0.00945928	-0.00782857	-0.00868403	-0.00782857	-0.0187952	-0.0124521	-0.0101651	-0.00782857	-0.00582144	-0.0119481	-0.00945928	-0.00868403	-0.00582144	-0.0119481	-0.00463348	-0.0101651	0.104996	0.0936469	-0.0148215	-0.0101651	-0.00582144	-0.0194559	0.0286202	-0.0101651	-0.00687976	-0.0141359	0.072881	-0.00582144	-0.0124521	-0.00782857	-0.0206346	-0.00868403	-0.00687976	-0.0185399	-0.0170856	-0.00687976	0.0521783	-0.0108104	-0.00782857	-0.00582144	0.0561564	0.067255	-0.0119481	-0.00868403	-0.00582144	-0.0151334	-0.00868403	-0.0108104	0.0595737	-0.013758	-0.00782857	-0.00868403	0.0202421	-0.0101651	-0.00463348	-0.0108104	0.0164115	-0.00782857	-0.00687976	0.0921844	0.0486049	-0.00463348	-0.00782857	-0.0124521	-0.0114026	-0.00868403	-0.0192513	-0.00945928	-0.00868403	-0.0226194	-0.0204391	-0.0154272	-0.00945928	-0.017461	-0.016672	-0.0170856	-0.0141359	-0.0129193	-0.0227528	-0.0144896	-0.00687976	-0.00463348	-0.0201509	-0.0124521	-0.00582144	0.0216806	0.0443038	0.087602	-0.00868403	0.0605682	-0.00687976	-0.0101651	0.204346	-0.0229213	-0.0190316	-0.00582144	-0.00782857	-0.00582144	-0.00463348	-0.0133534	0.186493	-0.0119481	0.0293968	-0.0200733	-0.0151334	-0.0129193	-0.00687976	-0.0144896	-0.0119481	0.0423359	0.0508514	0.0685316	-0.00582144	-0.00582144	0.0534732	0.0621118	0.0561564	0.0816681	0.0866797	-0.00945928	-0.00782857	-0.0157044	-0.0119481	-0.0133534	-0.0124521	0.018345	0.0969189	-0.0101651	-0.00687976	0.0982586	-0.0189156	0.0385935	-0.0108104	-0.00868403	0.247314	0.0647305	0.126456	0.072881	-0.00945928	-0.00687976	-0.00782857	-0.00945928	-0.0192513	0.401005	0.0982586	-0.00945928	-0.00945928	0.0685316	0.0921844	0.0621118	0.0601103	-0.0133534	-0.00868403	-0.00782857	0.231034	0.14331	0.0921844	-0.0133534	0.11251	0.276176	0.0770862	0.059029	-0.0108104	-0.00687976	-0.0101651	-0.00463348	-0.00945928	-0.0114026	0.059029	-0.0185399	-0.0168839	0.0124673	0.0212778	-0.0114026	-0.0133534	-0.0101651	0.0423359	-0.00463348	-0.013758	-0.00945928	-0.0129193	0.0443038	0.0621118	-0.0108104	0.104996	-0.0119481	-0.00463348	-0.00463348	-0.013758	-0.0129193	-0.00582144	0.0579837	-0.00687976	-0.00687976	-0.00782857	-0.00945928	-0.00782857	-0.00945928	-0.0129193	-0.0202992	-0.00687976	0.035465	-0.013758	-0.00687976	-0.0170856	-0.0114026	0.0982586	0.0450467	-0.00945928	-0.00945928	0.157165	-0.0124521	-0.0119481	0.0595737	-0.0172777	0.0547973	0.0155479	0.0535524	-0.0144896	-0.013758	-0.00945928	-0.00582144	-0.00945928	-0.00782857	-0.00687976	-0.0101651	-0.00868403	-0.016449	-0.0157044	-0.00687976	-0.00582144	0.0810693	-0.0119481	0.144426	0.087602	-0.00463348	0.0896492	0.0579837	0.0508514	0.0905456	-0.00782857	0.0534732	0.265899	-0.0101651	-0.00687976	-0.00582144	-0.00868403	-0.0141359	-0.0185399	0.0307139	-0.0151334	-0.013758	0.0654288	0.0290497	0.0113519	0.0512282	0.0303787	0.0552906	0.1515	0.0298628	0.139381	-0.0144896	0.0161222	0.123712	0.0629433	0.0273976	-0.00582144	0.00253918	0.075631	0.313805	-0.00782857	-0.00687976	-0.00463348	0.0182259	0.0139335	-0.00582144	-0.0151334	-0.00582144	0.072881	-0.013758	-0.0124521	0.0157645	-0.0205713	-0.00582144	0.0181422	-0.00119132	0.0339603	0.0443038	-0.00687976	0.0534732	0.116306	0.0311641	0.013591	0.104996	0.11251	0.11251	0.120946	-0.00782857	-0.00782857	-0.0144896	-0.00782857	-0.00687976	-0.00945928	-0.0144896	-0.0129193	0.443667	0.357168	-0.00582144	-0.00868403	-0.00582144	-0.00463348	-0.00945928	-0.00782857	-0.00463348	-0.00463348	0.0920358	-0.013758	0.120946	-0.00868403	-0.00687976	-0.00582144	0.0748288	0.137143	-0.0124521	-0.00868403	-0.00945928	-0.0129193	-0.0124521	-0.00463348	-0.0108104	0.0526359	-0.0119481	0.0423359	-0.00945928	-0.00945928	-0.00582144	-0.00582144	-0.0144896	0.0621118	-0.00582144	-0.00582144	-0.00582144	-0.00463348	-0.0148215	-0.0114026	-0.00945928	-0.00582144	-0.016449	-0.0154272	-0.00582144	0.0561564	-0.0114026	-0.00782857	-0.00782857	-0.00582144	0.0339603	0.0654288	-0.0114026	0.0644763	0.023163	0.0313294	-0.0162141	-0.0133534	0.00742863	-0.0214556	-0.0194559	-0.0101651	-0.00582144	0.11251	0.0509613	-0.00782857	0.42944	0.265334	0.323909	-0.00582144	0.0595737	0.0443038	-0.0124521	-0.0141359	0.120946	-0.00782857	0.0545504	-0.00687976	-0.00868403	-0.00463348	-0.00582144	-0.0119481	0.035465	0.0311641	-0.00687976	-0.00582144	-0.00582144	-0.0108104	-0.00687976	0.0564522	-0.0129193	-0.0108104	0.105226	-0.0181166	-0.00582144	-0.00582144	-0.00782857	0.0179163	0.0158683	0.0547973	-0.0172777	0.0881243	-0.0108104	0.0561564	-0.00676481	-0.00945928	0.164983	-0.00868403	-0.00782857	-0.0148215	-0.0133534	0.0816681	0.104996	-0.0101651	-0.0101651	-0.00868403	0.059029	-0.00582144	-0.0114026	-0.0114026	0.445614	-0.0108104	-0.017461	0.0360254	-0.0217291	-0.00687976	-0.0190316	-0.0193554	-0.0159663	0.0612256	0.0705552	0.013591	-0.0124521	-0.013758	-0.0133534	0.132121	0.084701	-0.00463348	-0.0101651	-0.0119481	-0.00868403	-0.00582144	-0.00687976	-0.0108104	-0.0124521	0.158416	-0.00782857	0.0685316	-0.00463348	-0.0124521	-0.00868403	-0.016449	0.0816681	-0.00582144	-0.00945928	-0.0119481	-0.00868403	-0.00582144	-0.00687976	0.0770862	-0.00782857	0.11251	0.0387164	-0.0181166	-0.0108104	-0.00782857	-0.00687976	0.0427004	-0.0114026	-0.00463348	-0.0101651	-0.00687976	-0.016449	-0.0114026	0.0770862	0.104996	-0.00868403	-0.00582144	-0.013758	-0.013758	-0.00868403	-0.0101651	-0.00868403	0.0404763	-0.0133534	-0.00687976	0.0866797	0.0921844	-0.00687976	-0.0108104	-0.00782857	0.0348306	0.0523215	0.0119649	0.0536123	0.148559	-0.0168839	0.156312	0.131411	-0.0144896	0.059029	-0.016449	-0.0114026	0.0136962	-0.0148215	-0.00782857	-0.00687976	0.0286202	0.238884	-0.00582144	0.0534732	-0.00463348	-0.0114026	0.0816681	0.0274324	-0.0151334	-0.0119481	-0.00782857	-0.0114026	-0.00945928	0.0534732	-0.00945928	0.0866797	-0.0101651	-0.00463348	0.15518	0.0921844	0.107913	0.0725496	-0.00782857	0.0690078	-0.00582144	0.0866797	-0.00782857	0.0816681	-0.0170856	0.0690078	-0.00582144	0.0982586	-0.00582144	0.0982586	0.0770862	0.11251	-0.00582144	0.11251	0.0921844	-0.0101651	-0.00687976	0.00149842	-0.00687976	-0.0168839	-0.0157044	0.0164115	-0.00782857	0.108769	0.120946	-0.00782857	-0.0172777	-0.00687976	0.0486049	0.153361	0.0866797	-0.0162141	0.157165	0.0404763	-0.00582144	0.0690078	-0.00687976	0.0866797	-0.00687976	-0.00582144	0.186493	0.11317	-0.00782857	0.0936475	-0.0101651	0.0921844	0.0404763	-0.0154272	-0.0114026	-0.0154272	-0.0114026	0.0690078	-0.00463348	-0.0204391	-0.0144896	-0.0157044	-0.0101651	-0.00582144	0.104996	-0.0141359	-0.0202262	0.0621118	-0.0168839	-0.00687976	0.0921844	0.0690078	-0.0101651	0.0153016	-0.0113694	0.023163	0.00180089	-0.00582144	-0.013758	0.0848045	0.11251	-0.0124521	-0.00868403	-0.00582144	-0.0124521	0.0921844	0.121082	0.164983	-0.00945928	0.204346	-0.00687976	-0.00782857	-0.00582144	0.0770862	-0.0114026	-0.00463348	-0.00582144	-0.00687976	-0.00687976	-0.00782857	0.116412	0.137143	-0.0141359	0.104996	-0.00582144	0.182819	0.104996	0.072881	-0.00687976	-0.0108104	-0.00687976	-0.00687976	-0.0170856	-0.00582144	0.0654288	-0.0170856	-0.0101651	-0.0124521	-0.00582144	-0.0108104	-0.00782857	0.072881	0.0866797	0.106298	0.0866797	-0.0172777	-0.00945928	-0.00687976	-0.0205061	-0.0148215	-0.0148215	-0.0133534	-0.00782857	-0.00868403	0.0222017	-0.00782857	0.11251	-0.00463348	-0.0151334	-0.00868403	-0.00945928	-0.00782857	0.072881	0.0502357	0.216457	0.0654288	0.0274324	-0.0148215	-0.00463348	-0.00687976	-0.0101651	-0.0227885	0.0834292	0.0644763	-0.0157044	-0.00463348	-0.0108104	0.0521783	0.104996	0.0101986	-0.00463348	-0.00868403	0.11251	0.149964	-0.00463348	0.144426	-0.0119481	0.173501	-0.00582144	0.11251	-0.00868403	-0.00687976	0.0654288	0.0969189	0.0770862	0.0866797	0.0534732	-0.0170856	-0.013758	-0.0181166	-0.00704584	0.0866797	0.0561564	-0.0151334	-0.0124521	-0.00782857	0.11251	-0.0157044	-0.0151334	0.0921844	0.11251	-0.0117599	-0.00965328	0.0921844	0.0586767	-0.00945928	-0.0129193	-0.00463348	0.041892	-0.00582144	-0.0129193	0.0294278	0.0858541	0.0286202	0.0995543	0.0146479	0.0257322	-0.00477435	-0.0184045	0.0341209	0.0203892	0.0229209	-0.0141359	-0.0197378	0.00242686	-0.0119481	-0.00782857	-0.00463348	-0.0114026	-0.00582144	0.0748764	-0.00687976	-0.00868403	-0.00945928	-0.0157044	-0.00945928	-0.00582144	-0.00687976	0.0805643	-0.00582144	0.0561564	-0.0129193	-0.00868403	0.0654288	0.0921844	0.0770862	-0.00463348	-0.00782857	-0.0119481	-0.00582144	-0.00945928	-0.00868403	-0.00687976	-0.00582144	-0.00463348	0.0936469	-0.00463348	-0.00582144	-0.0124521	-0.00687976	-0.0101651	-0.0108104	-0.00687976	-0.0124521	0.112031	0.0821423	0.147866	-0.00582144	-0.00687976	-0.00782857	-0.00782857	-0.00582144	0.0521783	-0.00582144	0.16314	0.0982586	-0.00782857	0.0463898	0.0921844	-0.00945928	-0.00582144	-0.0129193	0.0564522	-0.0184045	-0.0185399	0.0770862	-0.00582144	0.0982586	0.072881	-0.00782857	0.104996	0.0821423	0.0189595	0.0549761	0.0486049	0.11251	-0.0133534	-0.0101651	-0.0108104	-0.00687976	-0.00463348	-0.00687976	-0.0119481	-0.00687976	0.11251	0.0203892	-0.00463348	-0.0148215	-0.00687976	-0.013758	-0.00687976	-0.00868403	-0.00868403	-0.00687976	-0.00782857	0.0921844	-0.00868403	-0.0157044	-0.0129193	-0.0101651	-0.0151334	0.0635818	-0.00687976	-0.0133534	-0.00582144	-0.00687976	-0.0148215	-0.00463348	-0.0101651	-0.00782857	0.104035	0.019534	-0.00463348	0.0654288	-0.00782857	-0.00463348	-0.0129193	-0.00782857	0.0771865	0.00908975	0.0690078	-0.0119481	-0.0124521	-0.00868403	-0.00687976	-0.00945928	-0.00687976	-0.017636	0.0486049	-0.00463348	-0.013758	-0.00868403	-0.0148215	-0.0114026	0.0936469	0.0499303	-0.00463348	0.0690078	-0.0114026	-0.00463348	0.0921844	-0.0154272	-0.00687976	-0.0129193	0.0936469	-0.0108104	-0.00582144	-0.0114026	-0.00868403	-0.00782857	-0.013758	-0.00868403	-0.016449	-0.00868403	-0.00868403	-0.00687976	-0.00687976	0.0561564	-0.00782857	0.0339603	0.104996	-0.00582144	-0.0151334	-0.0129193	-0.00687976	-0.00782857	-0.0129193	-0.0148215	-0.00463348	-0.0129193	0.103685	-0.0108104	-0.00687976	0.0298628	0.0534732	-0.0108104	-0.00582144	0.0307139	-0.00463348	-0.0101651	-0.00687976	-0.00463348	-0.00868403	-0.00782857	-0.017636	-0.013758	-0.00687976	-0.00868403	0.103504	-0.0129193	-0.0114026	-0.016672	0.0480956	0.0825306	0.0381801	-0.00945928	-0.000443039	-0.00782857	-0.0114026	-0.00463348	0.0474065	0.0508514	0.0286202	0.0621118	-0.00582144	-0.0119481	-0.00687976	-0.00945928	-0.00463348	0.059029	-0.0144896	0.100343	-0.016672	0.104996	-0.013758	-0.0129193	-0.00782857	-0.00782857	-0.00945928	0.193053	-0.013758	-0.0101651	-0.00687976	-0.0108104	-0.00582144	-0.00582144	-0.00945928	-0.0108104	0.0725496	0.0534732	-0.0108104	0.0770862	-0.00687976	-0.00463348	-0.00868403	-0.00945928	-0.00687976	-0.00582144	-0.00582144	-0.00782857	0.0982938	-0.00582144	-0.00463348	-0.00945928	0.072881	-0.00868403	-0.00945928	-0.00463348	0.120946	-0.0108104	0.0690078	0.0982586	-0.0133534	0.0321606	-0.0133534	-0.00945928	-0.0124521	-0.0101651	0.135649	-0.0108104	-0.00687976	-0.00463348	-0.00945928	-0.0151334	0.120946	0.0816681	-0.0101651	-0.00582144	-0.00945928	0.567375	-0.00782857	0.129096	0.137143	0.0690078	-0.00868403	0.0476998	-0.0108104	0.129745	-0.0119481	-0.0108104	-0.00782857	-0.00868403	-0.00582144	-0.00463348	-0.00868403	0.0866797	-0.00687976	-0.00582144	-0.0148215	0.0770862	-0.00782857	0.0921844	-0.0119481	0.059029	0.0625044	0.0466719	-0.0101651	0.216871	-0.00582144	-0.00687976	0.0921844	-0.00782857	0.0816681	0.216871	-0.00868403	-0.0114026	-0.0108104	-0.00687976	-0.00687976	-0.016449	0.0463898	-0.00868403	0.0187103	-0.00945928	0.0521783	0.0982586	-0.0119481	-0.0129193	-0.00687976	0.120946	-0.0133534	-0.00582144	0.0561564	-0.0114026	-0.00868403	-0.00782857	0.120946	-0.00687976	0.0171505	-0.013758	0.0486049	0.0665917	0.0690078	-0.0157044	-0.0101651	0.0770862	-0.00782857	-0.00582144	-0.00463348	-0.0159663	-0.0162141	-0.0159663	-0.00687976	-0.00463348	0.0866394	0.0564522	-0.00463348	-0.00687976	-0.00582144	-0.00687976	0.141121	-0.00687976	0.287205	-0.016672	-0.00463348	0.033684	-0.00687976	-0.00582144	-0.0148215	0.120946	-0.0101651	-0.0114026	0.120946	-0.00582144	0.0443038	-0.00582144	-0.00687976	-0.00582144	-0.0144896	-0.0114026	-0.00868403	-0.00782857	-0.0101651	0.175458	-0.00945928	-0.0114026	0.0394439	-0.00687976	-0.013758	-0.0114026	-0.0114026	-0.00782857	0.0866797	-0.00582144	0.0471303	-0.0148215	-0.00582144	0.0404763	-0.00687976	-0.0148215	-0.00945928	-0.00463348	-0.00582144	-0.0101651	-0.0129193	-0.00582144	0.552498	-0.00687976	-0.0101651	-0.0129193	0.0921844	-0.0108104	0.0770862	-0.0119481	-0.0114026	-0.0162141	-0.0119481	-0.0108104	-0.0124521	-0.00582144	-0.0170856	-0.00945928	-0.0170856	-0.00945928	-0.00463348	-0.00582144	0.0463898	-0.0196469	-0.0129193	-0.00582144	-0.0108104	-0.00582144	0.216871	0.325732	0.204346	0.0554066	0.0261786	-0.00945928	-0.00945928	-0.00582144	-0.00687976	0.0204517	0.0156978	0.0118428	0.0572914	0.0101604	-0.0101651	-0.00782857	0.0279017	0.0139009	-0.016672	-0.0124521	-0.0114026	0.0397184	-0.0101651	0.0325283	-0.0190316	-0.017461	0.0423359	-0.0124521	0.0816681	-0.00463348	-0.00782857	0.0458161	0.0143413	-0.013758	-0.00782857	0.121082	-0.00687976	0.0866797	0.0982586	-0.00687976	-0.00687976	-0.0144896	-0.00687976	-0.00868403	-0.0101651	-0.00868403	-0.0114026	0.0203892	-0.0151334	-0.00687976	-0.00463348	0.100376	-0.0101651	-0.00687976	0.0561564	0.0816681	0.0921844	0.0241641	0.0509613	-0.0141359	-0.00463348	1	-0.00945928	-0.00582144	-0.0144896	-0.0124521	-0.00945928	0.159074	0.072881	0.175458	-0.0108104	-0.00463348	0.552498	0.0982586	0.278958	-0.00687976	-0.00945928	-0.00463348	-0.0162141	-0.0101651	-0.0114026	0.0286202	-0.0119481	0.0621118	-0.00782857	-0.0114026	-0.0151334	0.311875	0.357168	0.104996	0.0866797	0.104996	-0.0154272	0.0841303	-0.0108104	0.204346	-0.0101651	-0.0101651	-0.00782857	-0.00868403	-0.0124521	-0.00687976	-0.00945928	0.467506	0.106298	0.357168	-0.0148215	-0.0101651	0.0463898	-0.00582144	0.0770862	-0.00463348	-0.00868403	-0.00582144	-0.00582144	-0.00687976	-0.0170856	-0.0119481	-0.00782857	-0.00582144	-0.0124521	0.0905456	0.131411	-0.0129193	-0.00945928	-0.00463348	0.00525038	-0.0159663	-0.00782857	-0.013758	-0.00687976	-0.00782857	-0.00582144	-0.0124521	-0.00687976	-0.00687976	0.157165	0.230842	-0.00868403	-0.00582144	-0.00687976	-0.00868403	-0.00463348	-0.00463348	-0.00945928	-0.00582144	-0.00463348	-0.00582144	-0.00687976	-0.00463348	-0.00945928	0.0325283	0.0654288	-0.0119481	-0.00782857	0.104996	-0.0114026	-0.00868403	-0.00582144	-0.00687976	-0.00582144	-0.00687976	-0.0101651	-0.00463348	-0.00782857	-0.0182636	-0.0101651	-0.00687976	-0.00868403	-0.0141359	-0.00782857	-0.0101651	-0.00463348	-0.00463348	-0.00945928	-0.00782857	-0.00945928	-0.00463348	-0.00582144	0.11251	-0.00687976	-0.00868403	-0.0101651	0.0770862	-0.00582144	0.0866797	-0.00463348	-0.0108104	-0.00945928	-0.0108104	-0.00782857	-0.00463348	-0.00463348	-0.00782857	-0.00945928	-0.00782857	-0.00687976	-0.00945928	-0.0202992	-0.0124521	-0.0133534	-0.00945928	-0.00782857	-0.0168839	-0.00945928	-0.00463348	-0.0133534	-0.00582144	-0.00687976	-0.00687976	-0.00868403	-0.0133534	-0.013758	-0.0129193	-0.0114026	-0.0101651	-0.0124521	-0.0124521	0.328747	0.0509613	0.0770862	-0.0108104	0.0654288	-0.0168839	-0.0133534	-0.00868403	-0.00687976	-0.0119481	-0.0108104	-0.0101651	-0.00868403	-0.00463348	-0.0101651	0.072881	-0.0144896	-0.00582144	0.0770862	-0.00868403	-0.00582144	0.104996	-0.00782857	-0.0101651	-0.00782857	-0.0101651	-0.00782857	-0.019553	-0.00782857	-0.0114026	-0.0144896	-0.00868403	-0.0101651	-0.00782857	-0.0124521	-0.0119481	-0.00945928	-0.00945928	-0.00782857	-0.00868403	0.0816681	-0.00782857	-0.00945928	-0.0101651	-0.0114026	-0.0119481	-0.00945928	-0.00582144	-0.0144896	-0.0184045	-0.00945928	0.072881	-0.0129193	-0.00687976	-0.00868403	-0.0101651	-0.00868403	-0.0108104	-0.0101651	-0.00687976	-0.00782857	-0.00687976	0.11251	0.0697272	0.0143413	0.0896492	0.0448454	0.137143	0.0164115	0.0896492	-0.00687976	-0.00782857	0.0654288	-0.00782857	-0.00687976	0.116412	-0.0151334	0.11251	-0.00945928	-0.0119481	0.0509613	0.0113135	0.0212778	-0.00687976	0.0164115	-0.00782857	-0.0108104	-0.0101651	-0.00868403	-0.00868403	0.104996	-0.00868403	-0.00687976	-0.00463348	-0.00945928	-0.00687976	0.072881	0.0690078	0.0866797	-0.0108104	-0.00687976	-0.00463348	0.0187103	-0.0133534	-0.00782857	-0.00782857	-0.00582144	-0.00463348	-0.00582144	-0.00582144	-0.00582144	-0.00463348	-0.00582144	-0.00582144	-0.00463348	-0.00868403	-0.00687976	-0.00582144	-0.00868403	-0.00868403	-0.00868403	-0.00868403	-0.00687976	-0.00582144	-0.00687976	-0.00868403	-0.00868403	-0.00868403	-0.00868403	-0.00868403	-0.00582144	-0.00463348	-0.00463348	-0.00463348	-0.00463348	-0.00582144	-0.00463348	-0.00945928	-0.0114026	-0.00463348	-0.00463348	-0.00463348	-0.00463348	-0.00463348	-0.00463348	-0.00463348	-0.00463348	-0.00945928	-0.00945928	-0.00463348	-0.00463348	-0.00463348	-0.00687976	-0.00945928	-0.00945928	-0.00945928	-0.00945928	-0.0193554	-0.0193554	-0.0193554	-0.0108104	-0.0172777	-0.0159663	-0.0162141	-0.0168839	-0.0193554	-0.0192513	-0.0194559	-0.0193554	-0.0157044	-0.00945928	-0.00868403	-0.0133534	-0.00945928	-0.00945928	-0.00782857	-0.00687976	-0.00582144	-0.00868403	-0.00868403	-0.00582144	-0.00687976	-0.00687976	-0.00687976	-0.00582144	-0.00868403	-0.00782857	-0.00582144	-0.00582144	-0.00782857	-0.00582144	-0.00582144	-0.00782857	-0.00782857	-0.00582144	-0.00782857	-0.00582144	-0.00782857	-0.00687976	-0.00687976	-0.00868403	-0.00868403	-0.00582144	-0.00868403	-0.00687976	-0.00868403	-0.00868403	-0.00868403	-0.00868403	-0.00868403	-0.00868403	-0.00868403	-0.00868403	-0.00582144	-0.00782857	-0.00782857	-0.00687976	-0.00868403	-0.00782857	-0.00582144	-0.00687976	-0.00687976	-0.0108104	-0.0108104	-0.0108104	-0.00945928	-0.0108104	-0.0194559	-0.0194559	-0.0193554	-0.0192513	-0.0192513	-0.00945928	-0.0108104	-0.00582144	-0.00582144	-0.00582144	-0.0101651	-0.0108104	0.120946	-0.00582144	-0.00582144	-0.00582144	-0.00582144	-0.00782857	-0.0192513	-0.0192513	-0.00463348	-0.00782857	-0.00687976	-0.00687976	-0.00687976	-0.00687976	-0.00687976	-0.00463348	-0.00782857	-0.00582144	-0.00687976	-0.00945928	-0.00945928	-0.00463348	-0.0114026	-0.00463348	-0.00782857	0.120946	-0.00782857	-0.00463348	-0.00463348	-0.00782857	-0.0193554	-0.00945928	-0.00945928	-0.00945928	-0.00945928	-0.00687976	-0.00687976	-0.00945928	-0.00687976	-0.00687976	-0.00463348	-0.00463348	0.120946	-0.0101651	-0.00945928	-0.00945928	-0.00687976	-0.00687976	-0.00687976	-0.00687976	-0.00687976	-0.00463348	-0.00463348	-0.00582144	-0.00582144	-0.00945928	-0.00945928	-0.00945928	-0.00945928	-0.0108104	-0.00687976	-0.00782857	-0.00687976	0.246525	-0.0193554	-0.00463348	-0.00582144	-0.00463348	-0.00945928	-0.00687976	-0.00945928	-0.0148215	-0.0148215	-0.0148215	-0.00687976	-0.0148215	-0.0148215	-0.0148215	-0.0148215	-0.0148215	-0.0148215	-0.0148215	-0.0148215	-0.00687976	-0.00582144	-0.00945928	-0.00945928	-0.00945928	-0.00945928	-0.00945928	-0.0101651	-0.00782857	-0.00687976	-0.00687976	-0.00687976	-0.00687976	-0.00687976	-0.00687976	-0.00687976	-0.00687976	-0.00687976	-0.00687976	-0.00687976	-0.00687976	-0.00687976	-0.00687976	-0.00687976	-0.00782857	-0.00687976	-0.00687976	-0.00687976	-0.00687976	-0.00687976	-0.00687976	-0.00687976	-0.00687976	-0.00687976	-0.00687976	-0.00687976	-0.00582144	-0.00582144	-0.00582144	-0.0108104	-0.0101651	-0.00782857	-0.00582144	-0.00582144	0.11251	0.11251	-0.00945928	-0.00945928	-0.00945928	-0.0101651	-0.0101651	-0.0101651	-0.0108104	-0.00945928	-0.00582144	-0.00582144	-0.00945928	-0.00687976	-0.00687976	-0.00687976	-0.00687976	-0.00687976	-0.00463348	-0.00463348	-0.00463348	-0.00463348	-0.00463348	-0.00463348	-0.00463348	-0.00463348	-0.00463348	-0.00463348	-0.00463348	-0.00463348	-0.00945928	-0.00945928	-0.00463348	-0.00463348	-0.00582144	-0.00463348	-0.00463348	-0.00687976	-0.00463348	-0.00463348	-0.00687976	-0.00687976	-0.00687976	-0.00687976	-0.00463348	-0.00582144	-0.00582144	-0.00782857	-0.00582144	-0.00687976	-0.00782857	-0.00782857	-0.00782857	-0.00868403	-0.00945928	-0.00945928	-0.00945928	-0.0101651	-0.0101651	-0.00945928	-0.00782857	-0.00687976	-0.0170856	-0.0124521	-0.00687976	-0.0144896	-0.00687976	-0.00782857	-0.00945928	-0.00945928	-0.0101651	-0.00687976	0.0921844	-0.0101651	-0.00687976	0.059029	-0.00687976	0.059029	-0.0124521	-0.0141359	-0.0124521	-0.0141359	-0.0129193	-0.0129193	-0.00687976	0.0486049	-0.00582144	-0.00582144	-0.00687976	-0.00687976	-0.00687976	-0.00687976	-0.00687976	-0.00687976	-0.00687976	-0.00687976	-0.00868403	-0.00868403	-0.00945928	-0.00868403	-0.00687976	-0.00687976	-0.00582144	-0.00687976	-0.00687976	-0.00687976	-0.00687976	-0.00582144	-0.00687976	-0.00687976	-0.00463348	-0.00463348	-0.00868403	-0.00868403	-0.00582144	-0.00582144	-0.00687976	-0.00687976	-0.00687976	-0.00463348	-0.00463348	-0.0101651	-0.0101651	-0.00463348	-0.00687976	-0.00687976	-0.00687976	-0.00687976	-0.00463348	-0.00463348	-0.00687976	-0.00945928	-0.00945928	-0.00945928	-0.00945928	-0.00463348	-0.00687976	-0.00868403	-0.0148215	-0.016449	-0.0170856	-0.0172777	-0.016449	-0.016672	-0.0172777	-0.00868403	-0.00868403	-0.0159663	-0.0157044	-0.0192513	-0.0192513	-0.0192513	-0.0151334	-0.0151334	-0.0159663	-0.00463348	-0.00582144	-0.00582144	-0.00463348	-0.00782857	-0.00687976	-0.00582144	-0.00582144	-0.00582144	-0.0108104	-0.0108104	-0.0108104	-0.0108104	-0.0108104	-0.00782857	-0.0108104	-0.00945928	-0.00945928	-0.00945928	-0.00782857	-0.00782857	-0.00782857	-0.00782857	-0.00782857	-0.00782857	-0.00782857	-0.00687976	-0.00582144	-0.00782857	-0.00582144	-0.00582144	-0.00582144	-0.00582144	-0.00582144	-0.00582144	-0.00582144	-0.00582144	-0.00582144	-0.00582144	-0.00582144	-0.00582144	-0.00582144	-0.00582144	-0.00463348	-0.00582144	-0.00868403	-0.00687976	-0.00687976	-0.0101651	-0.00582144	-0.00945928	-0.00687976	-0.00687976	-0.0101651	-0.00945928	-0.00463348	-0.0101651	-0.0101651	-0.0101651	-0.00945928	-0.00945928	-0.00945928	-0.0101651	-0.0101651	-0.0108104	-0.0108104	-0.0108104	-0.0108104	-0.0108104	-0.0108104	-0.0114026	-0.0114026	-0.0114026	-0.00582144	-0.00945928	-0.00945928	-0.00687976	-0.00687976	-0.00687976	-0.00687976	-0.00782857	-0.00687976	-0.00782857	-0.00687976	-0.00687976	-0.00687976	-0.00782857	-0.00782857	-0.00945928	-0.00945928	-0.00782857	-0.00782857	-0.00687976	-0.00868403	-0.0101651	-0.00687976	-0.00687976	-0.00687976	-0.00687976	-0.0101651	-0.0101651	-0.00945928	-0.00582144	-0.00582144	-0.00945928	-0.0101651	-0.00945928	-0.0108104	-0.00582144	-0.00582144	-0.00582144	-0.00582144	-0.0101651	-0.00582144	-0.00582144	-0.00687976	-0.00687976	-0.00582144	-0.0198257	-0.0198257	-0.00687976	-0.00463348	0.104996	-0.00582144	-0.00582144	-0.00868403	-0.00782857	-0.00782857	-0.00782857	-0.00582144	-0.00687976	-0.00582144	-0.0194559	-0.0199934	-0.0199109	-0.0199109	-0.0199109	0.120946	0.120946	0.120946	-0.00945928	-0.00463348	-0.00463348	-0.00782857	-0.00782857	-0.00782857	-0.00782857	0.104996	-0.0192513	-0.0192513	-0.0192513	-0.0192513	0.230842	0.230842	-0.00945928	-0.00687976	-0.00687976	-0.00687976	-0.00687976	-0.00687976	-0.00687976	-0.00687976	-0.00687976	-0.00582144	-0.00687976	-0.00782857	-0.00582144	-0.00582144	-0.00582144	-0.00463348	-0.00463348	-0.00463348	-0.00687976	-0.00582144	-0.00463348	-0.013758	-0.0124521	-0.00945928	0.120946	0.120946	-0.0101651	-0.013758	-0.0124521	-0.00945928	-0.013758	-0.013758	-0.00782857	-0.00782857	-0.00945928	-0.00945928	-0.00945928
regulation of glycoprotein metabolic process	-0.00762631	-0.00652972	-0.00585609	-0.0101943	-0.00711427	-0.00507132	-0.00507132	-0.00848087	-0.0118152	-0.00916555	-0.00507132	-0.00711427	-0.00762631	-0.00585609	-0.0105906	-0.012879	-0.00807854	-0.00711427	-0.00762631	-0.0128283	-0.00848087	-0.00507132	-0.00414544	-0.00652972	-0.00652972	-0.00807854	-0.00414544	-0.00585609	-0.00945928	-0.00711427	-0.00972644	-0.0110829	-0.00507132	-0.00507132	-0.00848087	-0.00414544	-0.0118152	-0.00762631	-0.00585609	-0.0101943	-0.012603	-0.00972644	-0.00916555	-0.00711427	-0.00414544	-0.00711427	-0.00414544	-0.00585609	-0.00762631	-0.00884111	-0.00414544	0.0973527	-0.00652972	-0.00762631	-0.00585609	-0.00711427	0.103573	-0.0101943	-0.00507132	-0.00507132	0.0889676	-0.00507132	-0.00414544	-0.00414544	0.26145	0.0561898	-0.00848087	-0.00507132	-0.00711427	-0.00762631	-0.013392	-0.00807854	-0.00507132	0.118327	0.0739885	0.118327	0.148891	-0.00807854	-0.00414544	-0.00916555	-0.00585609	0.0612789	0.162441	-0.00916555	-0.00848087	0.13726	-0.00762631	-0.00507132	-0.00652972	0.148891	-0.0114833	-0.00848087	-0.00585609	0.0739885	-0.00507132	-0.00585609	-0.00507132	-0.00507132	-0.00762631	-0.00652972	-0.00711427	-0.00652972	-0.0127204	-0.00945928	-0.00807854	-0.00652972	-0.00507132	-0.00916555	-0.00762631	-0.00711427	-0.00507132	-0.00916555	-0.00414544	-0.00807854	-0.00585609	-0.0114833	0.0641048	-0.00807854	0.162441	-0.0130197	0.143541	0.229116	-0.00585609	-0.0104003	-0.00884111	-0.00507132	-0.00945928	-0.00652972	-0.0135371	-0.00711427	-0.00585609	-0.012603	-0.0119136	-0.00585609	0.025986	-0.00848087	-0.00652972	-0.00507132	-0.0101943	-0.0139368	-0.00916555	-0.00711427	-0.00507132	-0.0109305	-0.00711427	-0.00848087	-0.0127204	-0.0101943	-0.00652972	-0.00711427	-0.000136517	-0.00807854	-0.00414544	-0.00848087	-0.0129746	-0.00652972	-0.00585609	-0.00711427	-0.0107668	-0.00414544	-0.00652972	-0.00945928	-0.00884111	-0.00711427	-0.0129277	-0.00762631	-0.00711427	-0.014364	-0.0134527	-0.0110829	-0.00762631	-0.0120949	-0.0117111	-0.0119136	-0.0104003	-0.00972644	-0.0144177	-0.0105906	-0.00585609	-0.00414544	-0.0133273	-0.00945928	-0.00507132	0.0313319	0.128377	-0.0117111	0.127168	-0.000202771	-0.00585609	-0.00807854	-0.00652972	-0.0144852	-0.0128283	-0.00507132	-0.00652972	-0.00507132	-0.00414544	-0.0099705	0.103821	0.192668	0.0257693	-0.0132933	-0.0109305	-0.00972644	-0.00585609	-0.0105906	-0.00916555	-0.0112252	0.101662	0.0358039	-0.00507132	-0.00507132	-0.0104003	-0.00972644	-0.0101943	-0.00807854	-0.00762631	-0.00762631	-0.00652972	-0.0112252	-0.00916555	-0.0099705	-0.00945928	-0.000779993	-0.0113584	-0.00807854	-0.00585609	-0.00652972	-0.0127755	0.0167075	-0.00848087	-0.00711427	-0.0105906	-0.0125403	0.0382166	-0.00884111	-0.00762631	-0.00585609	-0.00652972	-0.00762631	0.0665176	-0.0132218	-0.00652972	-0.00762631	-0.00762631	-0.0124059	-0.00711427	-0.00972644	0.00461283	-0.0099705	-0.00711427	-0.00652972	-0.0137297	-0.00945928	-0.00711427	-0.0099705	-0.00507132	-0.0099705	-0.00848087	-0.0099705	-0.00848087	-0.00585609	0.110519	-0.00414544	-0.00762631	0.0973527	0.165677	0.0774062	-0.0118152	-0.0132218	-0.012663	-0.00884111	-0.0099705	-0.00807854	0.0561898	-0.00414544	-0.0101943	-0.00762631	-0.00972644	0.058647	0.0820669	-0.00848087	-0.00585609	-0.00916555	-0.00414544	-0.00414544	-0.0101943	-0.00972644	-0.00507132	-0.0127755	-0.00585609	-0.00585609	-0.00652972	0.118327	-0.00652972	-0.00762631	-0.00972644	-0.013392	-0.00585609	0.0478014	0.0739885	-0.00585609	-0.0119136	-0.00884111	-0.00652972	0.032681	-0.00762631	-0.00762631	-0.00884111	0.0866797	0.091751	0.0734686	-0.0120067	0.00158688	0.0250106	-0.0129277	-0.0105906	-0.0101943	-0.00762631	-0.00507132	-0.00762631	-0.00652972	-0.00585609	-0.00807854	-0.00711427	0.478872	0.46068	-0.00585609	-0.00507132	-0.0137079	-0.00916555	-0.012603	-0.0117111	-0.00414544	-0.0135637	-0.0127755	-0.0130197	-0.0116006	-0.00652972	0.0704317	-0.0101943	-0.00807854	-0.00585609	0.162441	-0.00711427	-0.0104003	-0.012603	0.0411083	0.0612789	-0.0101943	-0.00945928	-0.0011998	0.0556567	0.0488218	0.0491891	0.0214546	0.00594667	0.0411732	-0.0132582	-0.0105906	0.0653937	-0.0129746	0.0324016	0.0375393	-0.00507132	0.00746514	-0.0132582	-0.0120949	-0.00652972	-0.00585609	-0.00414544	0.0559481	0.0609119	0.664976	-0.0109305	-0.00507132	-0.00884111	-0.0101943	-0.00945928	0.0552279	-0.0135098	-0.00507132	0.0277335	0.0291074	-0.0118152	-0.0110829	-0.00585609	-0.0104003	0.0237353	-0.0120067	0.0602129	-0.00585609	-0.00507132	-0.00507132	-0.00414544	-0.00652972	0.13726	-0.0105906	-0.00652972	-0.00585609	-0.00762631	-0.0105906	-0.00972644	-0.0105906	-0.00807854	-0.00507132	-0.00711427	-0.00507132	-0.00414544	-0.00762631	-0.00652972	-0.00414544	-0.00414544	-0.012879	-0.0101943	-0.00414544	0.26145	0.303638	-0.00507132	0.0527247	-0.00972644	0.0866797	-0.00711427	-0.00762631	-0.00972644	-0.00945928	-0.00414544	-0.00848087	0.0122224	-0.00916555	-0.0112252	-0.00762631	-0.00762631	-0.00507132	-0.00507132	0.222623	-0.00972644	-0.00507132	-0.00507132	-0.00507132	-0.00414544	0.213848	0.0973527	0.24428	0.329952	-0.0116006	-0.0110829	-0.00507132	-0.0101943	-0.00884111	-0.00652972	-0.00652972	-0.00507132	-0.0118152	-0.00945928	-0.00884111	-0.0135098	0.0334843	0.0107024	-0.0114833	-0.0099705	0.00411189	-0.0138857	-0.0130197	-0.00807854	-0.00507132	-0.00507132	-0.0105906	-0.00652972	-0.0119136	-0.00807854	-0.0104003	-0.00507132	0.0734686	-0.0110829	-0.00945928	-0.0104003	-0.00414544	-0.00652972	0.0396245	-0.00585609	-0.00711427	-0.00414544	-0.00507132	-0.00916555	-0.0117111	-0.0120067	-0.00585609	-0.00507132	-0.00507132	-0.00848087	-0.00585609	0.0698516	-0.00972644	-0.00848087	0.0186314	-0.0124059	-0.00507132	-0.00507132	-0.00652972	-0.012879	0.0208388	0.0335361	-0.0120067	-0.0135894	-0.00848087	0.0739885	-0.014364	-0.00762631	-0.00848087	-0.00711427	-0.00652972	0.0641048	0.077853	-0.00807854	-0.00585609	-0.00807854	-0.00807854	-0.00711427	-0.0099705	-0.00507132	0.0973527	0.0973527	0.025986	-0.00848087	-0.0120949	-0.0149042	-0.0139997	0.148891	-0.0128283	0.103907	0.184388	-0.012663	-0.0123339	0.0602129	-0.00945928	-0.0101943	-0.0099705	0.0133243	0.00828598	0.178426	-0.00807854	-0.00916555	-0.00711427	-0.00507132	-0.00585609	-0.00848087	-0.00945928	0.0561898	-0.00652972	-0.0124059	-0.00414544	-0.00945928	-0.00711427	0.0497085	-0.00807854	-0.00507132	-0.00762631	-0.00916555	0.127168	-0.00507132	-0.00585609	-0.00848087	-0.00652972	-0.00507132	-0.0114833	0.0358039	-0.00848087	-0.00652972	-0.00585609	0.0204832	0.0973527	-0.00414544	-0.00807854	-0.00585609	0.0497085	-0.00884111	-0.00848087	-0.00585609	-0.00711427	-0.00507132	-0.0101943	-0.0101943	-0.00711427	-0.00807854	-0.00711427	0.119139	-0.0099705	-0.00585609	-0.00762631	-0.00711427	-0.00585609	-0.00848087	-0.00652972	0.0684297	0.019413	0.0569014	0.0377996	0.00828598	0.0460028	-0.0130197	-0.0099705	0.0671472	-0.0099705	0.111018	-0.00884111	0.0592222	-0.0107668	-0.00652972	-0.00585609	0.0916345	-0.0107668	-0.00507132	-0.0104003	-0.00414544	0.203546	-0.00807854	-0.0122582	-0.0109305	-0.00916555	-0.00652972	-0.00884111	-0.00762631	-0.0104003	-0.00762631	-0.00762631	-0.00807854	-0.00414544	0.0840137	-0.00711427	-0.0109305	0.0356065	-0.00652972	-0.00916555	-0.00507132	-0.00762631	-0.00652972	-0.00807854	-0.0119136	-0.00916555	-0.00507132	-0.00652972	-0.00507132	-0.00652972	-0.00848087	-0.00507132	-0.00507132	-0.00507132	-0.00711427	-0.00807854	-0.00585609	-0.0138857	-0.00585609	-0.0118152	-0.0112252	0.0649466	0.13726	0.0316027	-0.00414544	-0.00652972	-0.0120067	-0.00585609	-0.0107668	-0.0113584	-0.00762631	-0.0114833	-0.00884111	-0.0113584	-0.00507132	-0.00916555	-0.00585609	-0.00762631	-0.00585609	-0.00507132	0.103821	0.0332389	-0.00652972	0.0211747	-0.00807854	-0.00711427	0.119139	-0.0110829	-0.00884111	-0.0110829	-0.00884111	0.091751	-0.00414544	-0.0134527	-0.0105906	-0.0112252	-0.00807854	-0.00507132	-0.00585609	-0.0104003	-0.0133601	-0.00972644	0.103821	-0.00585609	0.127168	-0.00916555	-0.00807854	-0.00315851	0.0704354	-0.0125403	-0.0138679	-0.00507132	-0.0101943	-0.0118152	-0.00507132	-0.00945928	-0.00711427	-0.00507132	-0.00945928	-0.00711427	0.151264	-0.00848087	0.24428	-0.00652972	-0.00585609	-0.00652972	-0.00507132	-0.00848087	0.0973527	-0.00414544	-0.00507132	-0.00585609	-0.00585609	-0.00652972	-0.0105906	-0.00972644	-0.0104003	-0.00585609	-0.00507132	-0.00762631	-0.00585609	-0.00884111	-0.00585609	-0.00848087	-0.00585609	-0.00585609	0.0443038	0.162441	-0.00945928	-0.0119136	0.110519	0.0866797	-0.00507132	-0.00848087	-0.00652972	-0.00884111	-0.00762631	0.0334843	0.118327	-0.0120067	-0.00762631	-0.00585609	-0.0134817	-0.0107668	-0.0107668	-0.0099705	-0.00652972	0.26145	0.0774062	-0.00652972	-0.00507132	-0.00414544	-0.0109305	-0.00711427	-0.00762631	-0.00652972	-0.00884111	0.0456694	-0.0112252	-0.00945928	-0.0122582	-0.0107668	-0.00414544	0.148891	-0.00807854	-0.014432	0.0223031	0.0772522	-0.0112252	-0.00414544	-0.00848087	-0.0129746	-0.00585609	0.0101647	-0.00414544	-0.00711427	-0.00507132	-0.00916555	-0.00414544	-0.012603	-0.00916555	-0.00807854	-0.00507132	-0.00507132	0.127168	-0.00585609	-0.00945928	-0.0113584	-0.00848087	-0.00762631	0.0704317	-0.0119136	0.158171	0.0840137	-0.0143799	-0.00762631	-0.0101943	-0.0109305	-0.00945928	-0.00652972	-0.00507132	-0.0112252	-0.0109305	-0.00711427	-0.00507132	-0.0146445	-0.014527	-0.00711427	-0.0136388	0.118327	-0.00972644	-0.00414544	-0.0146881	-0.00507132	-0.00972644	-0.0149552	-0.0139845	0.0397279	0.00445902	0.0153946	0.0355384	0.0370799	-0.0125403	0.0053325	-0.0127204	0.000773235	-0.0104003	-0.0131453	-0.0138308	-0.00916555	-0.00652972	-0.00414544	0.0973527	-0.00507132	-0.0121787	-0.00585609	-0.00711427	0.118327	-0.0112252	-0.00762631	-0.00507132	-0.00585609	-0.0131453	-0.00507132	0.0739885	0.0820669	-0.00711427	0.0866797	-0.00711427	-0.00848087	-0.00414544	0.13726	-0.00916555	-0.00507132	-0.00762631	-0.00711427	-0.00585609	-0.00507132	-0.00414544	-0.0114833	-0.00414544	-0.00507132	-0.00945928	-0.00585609	-0.00807854	-0.00848087	-0.00585609	-0.00945928	0.138976	0.0443038	-0.0125403	-0.00507132	-0.00585609	-0.00652972	-0.00652972	-0.00507132	0.0649466	-0.00507132	-0.0122582	-0.00652972	-0.00652972	-0.0109305	-0.00711427	-0.00762631	0.162441	-0.00972644	-0.0128283	-0.0125403	-0.012603	0.103573	-0.00507132	-0.00652972	-0.00884111	-0.00652972	-0.00585609	-0.0119136	-0.000571627	0.0276362	0.0641048	-0.00507132	0.077853	0.110519	0.103573	-0.00585609	0.178426	0.148891	-0.00916555	-0.00585609	-0.00507132	-0.0127204	-0.00414544	0.138976	-0.00585609	0.158171	0.303638	-0.00711427	-0.00711427	-0.00585609	-0.00652972	-0.00711427	-0.00711427	-0.0112252	-0.00972644	0.229116	0.133488	0.0151599	-0.00585609	-0.0099705	-0.00507132	0.303638	0.0641048	-0.00414544	-0.00807854	-0.00652972	-0.0110829	-0.0127755	-0.00414544	-0.00945928	-0.00652972	-0.00414544	-0.00972644	-0.00652972	-0.0120949	0.0674396	-0.00916555	-0.00916555	-0.00945928	-0.00711427	-0.00585609	-0.00762631	-0.00585609	-0.0121787	-0.0107668	-0.00414544	-0.0101943	-0.00711427	-0.0107668	-0.00884111	0.0517344	0.0362349	-0.00414544	-0.00916555	-0.00884111	-0.00414544	-0.00711427	-0.0110829	-0.00585609	-0.00972644	-0.0114833	-0.00848087	-0.00507132	-0.00884111	-0.00711427	-0.00652972	-0.0101943	-0.00711427	0.111018	0.26145	-0.00711427	-0.00585609	-0.00585609	0.0739885	-0.00652972	0.0460028	-0.00585609	-0.00507132	-0.0109305	-0.00972644	-0.00585609	-0.00652972	-0.00972644	-0.0107668	-0.00414544	-0.00972644	0.0774062	-0.00848087	-0.00585609	0.0944414	-0.0104003	-0.00848087	0.162441	0.0411083	-0.00414544	-0.00807854	-0.00585609	-0.00414544	-0.00711427	-0.00652972	0.0916345	0.158171	-0.00585609	-0.00711427	0.0531204	0.17386	-0.00884111	-0.0117111	0.0580012	0.0475315	0.111369	-0.00762631	-0.0139997	-0.00652972	-0.00884111	-0.00414544	0.0343946	-0.0130197	0.0916345	-0.00972644	-0.00507132	-0.00916555	-0.00585609	0.118327	0.178426	-0.0099705	-0.0105906	-0.0137919	-0.0117111	-0.00585609	-0.0101943	0.0820669	-0.00652972	0.13726	-0.00762631	-0.00711427	-0.0101943	-0.00807854	-0.00585609	-0.00848087	-0.00507132	-0.00507132	-0.00762631	-0.00848087	-0.0138496	-0.0104003	-0.00848087	-0.00848087	-0.00585609	0.54357	-0.00711427	-0.00762631	-0.00585609	-0.00507132	-0.00507132	-0.00652972	0.0277335	-0.00507132	0.178426	-0.00762631	-0.00884111	-0.00711427	-0.00762631	-0.00414544	-0.00414544	0.103573	-0.00916555	-0.00652972	-0.0099705	0.0426745	0.165677	0.118327	-0.00945928	-0.00807854	-0.0118152	-0.00848087	-0.00585609	-0.00414544	-0.00762631	-0.0109305	-0.00414544	-0.00807854	-0.00807854	-0.00507132	-0.00762631	-0.00762631	-0.00652972	-0.012879	-0.00972644	-0.00916555	-0.00711427	-0.0146272	-0.00848087	0.0509504	0.091751	0.103573	0.13726	0.127168	0.162441	-0.00414544	-0.00711427	-0.00762631	-0.00585609	-0.00507132	-0.0107668	-0.00848087	-0.00652972	-0.00711427	0.091751	-0.0099705	0.030073	0.005654	-0.00807854	-0.00585609	0.329952	-0.00585609	-0.00711427	0.28105	-0.00807854	-0.00585609	-0.00711427	0.0973527	-0.00848087	0.148891	-0.00585609	0.111018	-0.0109305	-0.00711427	0.0285116	0.118327	0.025986	-0.00652972	-0.00916555	-0.00972644	-0.00585609	-0.00414544	0.077853	-0.00507132	0.0739885	0.0973527	-0.00711427	-0.00652972	-0.00414544	-0.00585609	-0.0129277	0.0739885	-0.0107668	0.0346172	0.091751	-0.0112252	-0.00807854	-0.00848087	-0.00652972	-0.00507132	-0.00414544	-0.0113584	-0.0114833	-0.0113584	-0.00585609	-0.00414544	-0.0136144	-0.0128283	-0.00414544	-0.00585609	-0.00507132	-0.00585609	0.0753947	-0.00585609	-0.00972644	-0.0117111	-0.00414544	0.0732897	-0.00585609	-0.00507132	-0.0107668	-0.00414544	-0.00807854	0.0973527	-0.00414544	-0.00507132	0.128377	-0.00507132	-0.00585609	-0.00507132	-0.0105906	-0.00884111	-0.00711427	-0.00652972	-0.00807854	0.138976	0.24428	-0.00884111	0.0286398	0.148891	-0.0101943	-0.00884111	-0.00884111	-0.00652972	-0.00762631	-0.00507132	0.0230385	0.0641048	-0.00507132	-0.0113584	-0.00585609	-0.0107668	-0.00762631	-0.00414544	-0.00507132	-0.00807854	-0.00972644	-0.00507132	-0.00585609	-0.00585609	-0.00807854	-0.00972644	-0.00711427	0.215626	-0.00848087	-0.00916555	-0.00884111	-0.0114833	-0.00916555	-0.00848087	-0.00945928	-0.00507132	-0.0119136	-0.00762631	-0.0119136	-0.00762631	-0.00414544	-0.00507132	-0.0109305	-0.0131049	0.0820669	-0.00507132	0.215626	0.329952	-0.00585609	-0.00884111	-0.00652972	0.11443	0.161399	-0.00762631	-0.00762631	-0.00507132	-0.00585609	-0.00158852	-0.0130197	0.0140146	0.00213777	0.0453613	-0.00807854	-0.00652972	0.0061955	0.0148119	-0.0117111	-0.00945928	-0.00884111	0.0187792	-0.00807854	-0.0119136	0.0698516	0.0944414	-0.0112252	-0.00945928	-0.00807854	-0.00414544	-0.00652972	0.0332389	0.0605754	-0.0101943	-0.00652972	-0.0104003	-0.00585609	-0.00762631	-0.00652972	-0.00585609	-0.00585609	-0.0105906	-0.00585609	-0.00711427	-0.00807854	-0.00711427	-0.00884111	0.116563	0.205697	-0.00585609	-0.00414544	-0.0112252	-0.00807854	-0.00585609	-0.0101943	-0.00807854	-0.00711427	-0.0124747	-0.0105906	-0.0104003	-0.00414544	-0.00945928	1	0.664976	-0.0105906	-0.00945928	-0.00762631	-0.0123339	-0.00884111	-0.0107668	-0.00848087	0.178426	-0.00585609	-0.00652972	-0.00762631	-0.00585609	-0.00762631	-0.00414544	-0.0114833	-0.00807854	-0.00884111	0.0916345	0.192668	-0.00972644	-0.00652972	-0.00884111	-0.0109305	0.192668	-0.00807854	-0.00585609	0.24428	0.303638	0.128377	0.0619786	-0.00848087	-0.00652972	-0.00807854	-0.00807854	-0.00652972	-0.00711427	-0.00945928	-0.00585609	-0.00762631	-0.00507132	0.0795088	-0.00807854	-0.0107668	-0.00807854	0.133488	-0.00507132	0.215626	-0.00414544	-0.00711427	-0.00507132	-0.00507132	-0.00585609	-0.0119136	-0.00916555	-0.00652972	-0.00507132	-0.00945928	-0.0116006	-0.0099705	0.0820669	0.118327	-0.00414544	0.180739	0.184388	-0.00652972	0.0739885	-0.00585609	0.13726	-0.00507132	-0.00945928	-0.00585609	-0.00585609	-0.00884111	-0.00507132	-0.00711427	-0.00507132	-0.00585609	0.127168	-0.00414544	-0.00414544	-0.00762631	-0.00507132	-0.00414544	-0.00507132	0.303638	-0.00414544	-0.00762631	0.0443038	0.0866797	0.091751	0.13726	-0.00585609	-0.00884111	-0.00711427	-0.00507132	-0.00585609	-0.00507132	-0.00585609	-0.00807854	-0.00414544	-0.00652972	-0.0124747	-0.00807854	-0.00585609	-0.00711427	-0.0104003	-0.00652972	-0.00807854	-0.00414544	-0.00414544	-0.00762631	-0.00652972	-0.00762631	-0.00414544	-0.00507132	-0.00507132	-0.00585609	-0.00711427	0.110519	-0.00848087	-0.00507132	-0.00762631	-0.00414544	-0.00848087	-0.00762631	-0.00848087	-0.00652972	-0.00414544	-0.00414544	-0.00652972	-0.00762631	-0.00652972	-0.00585609	-0.00762631	-0.013392	-0.00945928	-0.0099705	-0.00762631	-0.00652972	-0.0118152	-0.00762631	-0.00414544	-0.0099705	-0.00507132	-0.00585609	-0.00585609	-0.00711427	-0.0099705	0.0739885	-0.00972644	-0.00884111	0.110519	0.0866797	-0.00945928	-0.00585609	-0.0105906	-0.00848087	-0.00848087	-0.00945928	0.0460028	-0.0099705	-0.00711427	-0.00585609	-0.00916555	0.103573	0.110519	-0.00711427	-0.00414544	0.110519	-0.00884111	-0.0105906	-0.00507132	0.103573	0.127168	-0.00507132	-0.00585609	0.13726	0.110519	-0.00652972	-0.00807854	-0.00652972	-0.0130631	0.13726	-0.00884111	0.0671472	0.127168	0.110519	0.13726	-0.00945928	-0.00916555	0.118327	0.118327	-0.00652972	-0.00711427	0.110519	0.13726	0.118327	-0.00807854	0.0973527	0.091751	0.118327	0.162441	-0.0105906	-0.0125403	0.118327	0.0973527	-0.00972644	0.148891	-0.00711427	0.229116	0.127168	0.103573	-0.00807854	-0.00585609	-0.00652972	-0.00585609	-0.00507132	0.0187792	-0.0131049	-0.0135637	0.0217169	0.0820669	-0.0129746	0.015815	-0.00585609	-0.00652972	-0.00945928	-0.00652972	-0.00585609	0.0671472	-0.0109305	-0.00507132	0.118327	-0.00916555	0.0671472	-0.0132933	0.0753947	-0.00585609	-0.0129746	-0.00652972	-0.00848087	-0.00807854	-0.00711427	-0.00711427	-0.00585609	-0.00711427	-0.00585609	-0.00414544	-0.00762631	0.148891	-0.00884111	-0.00916555	-0.00762631	-0.00848087	-0.00585609	0.178426	0.0285116	0.077853	-0.00652972	-0.00652972	-0.00507132	-0.00414544	-0.00507132	-0.00507132	-0.00507132	-0.00414544	-0.00507132	-0.00507132	-0.00414544	-0.00711427	-0.00585609	-0.00507132	-0.00711427	-0.00711427	-0.00711427	-0.00711427	-0.00585609	-0.00507132	-0.00585609	-0.00711427	-0.00711427	-0.00711427	-0.00711427	-0.00711427	-0.00507132	-0.00414544	-0.00414544	-0.00414544	-0.00414544	-0.00507132	-0.00414544	-0.00762631	-0.00884111	-0.00414544	-0.00414544	-0.00414544	-0.00414544	-0.00414544	-0.00414544	-0.00414544	-0.00414544	-0.00762631	-0.00762631	-0.00414544	-0.00414544	-0.00414544	-0.00585609	-0.00762631	-0.00762631	-0.00762631	-0.00762631	-0.0129746	-0.0129746	-0.0129746	-0.00848087	-0.0120067	-0.0113584	-0.0114833	-0.0118152	-0.0129746	-0.0129277	-0.0130197	-0.0129746	-0.0112252	-0.00762631	-0.00711427	-0.0099705	-0.00762631	-0.00762631	-0.00652972	-0.00585609	-0.00507132	-0.00711427	-0.00711427	-0.00507132	-0.00585609	-0.00585609	-0.00585609	-0.00507132	-0.00711427	-0.00652972	-0.00507132	-0.00507132	-0.00652972	-0.00507132	-0.00507132	-0.00652972	-0.00652972	-0.00507132	-0.00652972	-0.00507132	-0.00652972	-0.00585609	-0.00585609	-0.00711427	-0.00711427	-0.00507132	-0.00711427	-0.00585609	-0.00711427	-0.00711427	-0.00711427	-0.00711427	-0.00711427	-0.00711427	-0.00711427	-0.00711427	-0.00507132	-0.00652972	-0.00652972	-0.00585609	-0.00711427	-0.00652972	-0.00507132	-0.00585609	-0.00585609	-0.00848087	-0.00848087	-0.00848087	-0.00762631	-0.00848087	-0.0130197	-0.0130197	-0.0129746	-0.0129277	-0.0129277	-0.00762631	-0.00848087	-0.00507132	-0.00507132	-0.00507132	-0.00807854	-0.00848087	-0.00414544	-0.00507132	-0.00507132	-0.00507132	-0.00507132	-0.00652972	-0.0129277	-0.0129277	-0.00414544	-0.00652972	-0.00585609	-0.00585609	-0.00585609	-0.00585609	-0.00585609	-0.00414544	-0.00652972	-0.00507132	-0.00585609	-0.00762631	-0.00762631	-0.00414544	-0.00884111	-0.00414544	-0.00652972	-0.00414544	-0.00652972	-0.00414544	-0.00414544	-0.00652972	-0.0129746	-0.00762631	-0.00762631	-0.00762631	-0.00762631	-0.00585609	-0.00585609	-0.00762631	-0.00585609	-0.00585609	-0.00414544	-0.00414544	-0.00414544	-0.00807854	-0.00762631	-0.00762631	-0.00585609	-0.00585609	-0.00585609	-0.00585609	-0.00585609	-0.00414544	-0.00414544	-0.00507132	-0.00507132	-0.00762631	-0.00762631	-0.00762631	-0.00762631	-0.00848087	-0.00585609	-0.00652972	-0.00585609	-0.00414544	-0.0129746	-0.00414544	-0.00507132	-0.00414544	-0.00762631	-0.00585609	-0.00762631	-0.0107668	-0.0107668	-0.0107668	-0.00585609	-0.0107668	-0.0107668	-0.0107668	-0.0107668	-0.0107668	-0.0107668	-0.0107668	-0.0107668	-0.00585609	-0.00507132	-0.00762631	-0.00762631	-0.00762631	-0.00762631	-0.00762631	-0.00807854	-0.00652972	-0.00585609	-0.00585609	-0.00585609	-0.00585609	-0.00585609	-0.00585609	-0.00585609	-0.00585609	-0.00585609	-0.00585609	-0.00585609	-0.00585609	-0.00585609	-0.00585609	-0.00585609	-0.00652972	-0.00585609	-0.00585609	-0.00585609	-0.00585609	-0.00585609	-0.00585609	-0.00585609	-0.00585609	-0.00585609	-0.00585609	-0.00585609	-0.00507132	-0.00507132	-0.00507132	-0.00848087	-0.00807854	-0.00652972	-0.00507132	-0.00507132	-0.00507132	-0.00507132	-0.00762631	-0.00762631	-0.00762631	-0.00807854	-0.00807854	-0.00807854	-0.00848087	-0.00762631	-0.00507132	-0.00507132	0.118327	-0.00585609	-0.00585609	-0.00585609	-0.00585609	-0.00585609	-0.00414544	-0.00414544	-0.00414544	-0.00414544	-0.00414544	-0.00414544	-0.00414544	-0.00414544	-0.00414544	-0.00414544	-0.00414544	-0.00414544	-0.00762631	-0.00762631	-0.00414544	-0.00414544	-0.00507132	-0.00414544	-0.00414544	-0.00585609	-0.00414544	-0.00414544	-0.00585609	-0.00585609	-0.00585609	-0.00585609	-0.00414544	-0.00507132	-0.00507132	-0.00652972	-0.00507132	-0.00585609	-0.00652972	-0.00652972	-0.00652972	-0.00711427	-0.00762631	-0.00762631	-0.00762631	-0.00807854	-0.00807854	-0.00762631	-0.00652972	-0.00585609	-0.0119136	-0.00945928	-0.00585609	-0.0105906	-0.00585609	-0.00652972	-0.00762631	-0.00762631	-0.00807854	-0.00585609	-0.00711427	0.110519	-0.00585609	-0.0099705	-0.00585609	-0.0099705	-0.00945928	-0.0104003	-0.00945928	-0.0104003	-0.00972644	-0.00972644	-0.00585609	0.0641048	-0.00507132	-0.00507132	-0.00585609	-0.00585609	-0.00585609	-0.00585609	-0.00585609	-0.00585609	-0.00585609	-0.00585609	-0.00711427	-0.00711427	-0.00762631	-0.00711427	-0.00585609	-0.00585609	-0.00507132	-0.00585609	-0.00585609	-0.00585609	-0.00585609	-0.00507132	-0.00585609	-0.00585609	-0.00414544	-0.00414544	-0.00711427	-0.00711427	-0.00507132	-0.00507132	-0.00585609	-0.00585609	-0.00585609	-0.00414544	-0.00414544	-0.00807854	-0.00807854	-0.00414544	-0.00585609	-0.00585609	-0.00585609	-0.00585609	-0.00414544	-0.00414544	-0.00585609	-0.00762631	-0.00762631	-0.00762631	-0.00762631	-0.00414544	-0.00585609	-0.00711427	-0.0107668	-0.0116006	-0.0119136	-0.0120067	-0.0116006	-0.0117111	-0.0120067	-0.00711427	-0.00711427	-0.0113584	-0.0112252	-0.0129277	-0.0129277	-0.0129277	-0.0109305	-0.0109305	-0.0113584	-0.00414544	-0.00507132	-0.00507132	-0.00414544	-0.00652972	-0.00585609	-0.00507132	-0.00507132	-0.00507132	-0.00848087	-0.00848087	-0.00848087	-0.00848087	-0.00848087	-0.00652972	-0.00848087	-0.00762631	-0.00762631	-0.00762631	-0.00652972	-0.00652972	-0.00652972	-0.00652972	-0.00652972	-0.00652972	-0.00652972	-0.00585609	-0.00507132	-0.00652972	-0.00507132	-0.00507132	-0.00507132	-0.00507132	-0.00507132	-0.00507132	-0.00507132	-0.00507132	-0.00507132	-0.00507132	-0.00507132	-0.00507132	-0.00507132	-0.00507132	-0.00414544	-0.00507132	-0.00711427	-0.00585609	-0.00585609	-0.00807854	-0.00507132	-0.00762631	-0.00585609	-0.00585609	-0.00807854	-0.00762631	-0.00414544	-0.00807854	-0.00807854	-0.00807854	-0.00762631	-0.00762631	-0.00762631	-0.00807854	-0.00807854	-0.00848087	-0.00848087	-0.00848087	-0.00848087	-0.00848087	-0.00848087	-0.00884111	-0.00884111	-0.00884111	-0.00507132	-0.00762631	-0.00762631	-0.00585609	-0.00585609	-0.00585609	-0.00585609	-0.00652972	-0.00585609	-0.00652972	-0.00585609	-0.00585609	-0.00585609	-0.00652972	-0.00652972	0.118327	-0.00762631	-0.00652972	-0.00652972	-0.00585609	-0.00711427	-0.00807854	-0.00585609	-0.00585609	-0.00585609	-0.00585609	-0.00807854	-0.00807854	-0.00762631	-0.00507132	-0.00507132	-0.00762631	-0.00807854	-0.00762631	-0.00848087	-0.00507132	-0.00507132	-0.00507132	-0.00507132	-0.00807854	-0.00507132	-0.00507132	-0.00585609	-0.00585609	-0.00507132	-0.0131842	-0.0131842	-0.00585609	-0.00414544	-0.00585609	-0.00507132	-0.00507132	-0.00711427	-0.00652972	-0.00652972	-0.00652972	-0.00507132	-0.00585609	-0.00507132	-0.0130197	-0.0132582	-0.0132218	-0.0132218	-0.0132218	-0.00414544	-0.00414544	-0.00414544	-0.00762631	-0.00414544	-0.00414544	-0.00652972	-0.00652972	-0.00652972	-0.00652972	-0.00585609	-0.0129277	-0.0129277	-0.0129277	-0.0129277	-0.00507132	-0.00507132	-0.00762631	-0.00585609	-0.00585609	-0.00585609	-0.00585609	-0.00585609	-0.00585609	-0.00585609	-0.00585609	-0.00507132	-0.00585609	-0.00652972	-0.00507132	-0.00507132	-0.00507132	-0.00414544	-0.00414544	-0.00414544	-0.00585609	-0.00507132	-0.00414544	-0.0101943	-0.00945928	-0.00762631	-0.00414544	-0.00414544	-0.00807854	-0.0101943	-0.00945928	-0.00762631	-0.0101943	-0.0101943	-0.00652972	-0.00652972	-0.00762631	-0.00762631	-0.00762631
negative regulation of glycoprotein metabolic process	-0.00507132	-0.00456187	-0.00422253	-0.00609176	-0.00483969	-0.00379867	-0.00379867	-0.00543552	-0.00663574	-0.00570885	-0.00379867	-0.00483969	-0.00507132	-0.00422253	-0.00623107	-0.00695854	-0.00526739	-0.00483969	-0.00507132	-0.00694371	-0.00543552	-0.00379867	-0.00325424	-0.00456187	-0.00456187	-0.00526739	-0.00325424	-0.00422253	-0.00582144	-0.00483969	-0.00592154	-0.00639829	-0.00379867	-0.00379867	-0.00543552	-0.00325424	-0.00663574	-0.00507132	-0.00422253	-0.00609176	-0.00687716	-0.00592154	-0.00570885	-0.00483969	-0.00325424	-0.00483969	-0.00325424	-0.00422253	-0.00507132	-0.00558128	-0.00325424	0.128496	-0.00456187	-0.00507132	-0.00422253	-0.00483969	-0.00543552	-0.00609176	-0.00379867	-0.00379867	-0.0067732	-0.00379867	-0.00325424	-0.00325424	-0.00483969	-0.00644547	-0.00543552	-0.00379867	-0.00483969	-0.00507132	-0.0071056	-0.00526739	-0.00379867	0.162441	0.0945174	0.162441	0.218938	-0.00526739	-0.00325424	-0.00570885	-0.00422253	-0.00634719	-0.00379867	-0.00570885	-0.00543552	-0.00456187	-0.00507132	-0.00379867	-0.00456187	0.218938	-0.00652972	-0.00543552	-0.00422253	-0.00609176	-0.00379867	-0.00422253	-0.00379867	-0.00379867	-0.00507132	-0.00456187	-0.00483969	-0.00456187	-0.00691198	-0.00582144	-0.00526739	-0.00456187	-0.00379867	-0.00570885	-0.00507132	-0.00483969	-0.00379867	-0.00570885	-0.00325424	-0.00526739	-0.00422253	-0.00652972	0.081212	-0.00526739	0.247151	-0.0069994	0.0507797	-0.00526739	-0.00422253	-0.00616473	-0.00558128	-0.00379867	-0.00582144	-0.00456187	-0.00714626	-0.00483969	-0.00422253	-0.00687716	-0.00666667	-0.00422253	-0.00698634	-0.00543552	-0.00456187	-0.00379867	-0.00609176	-0.00725611	-0.00570885	-0.00483969	-0.00379867	-0.00634719	-0.00483969	-0.00543552	-0.00691198	-0.00609176	-0.00456187	-0.00483969	-0.00755023	-0.00526739	-0.00325424	-0.00543552	-0.00698634	-0.00456187	-0.00422253	-0.00483969	-0.00629165	-0.00325424	-0.00456187	-0.00582144	-0.00558128	-0.00483969	-0.00697274	-0.00507132	-0.00483969	-0.00737023	-0.00712266	-0.00639829	-0.00507132	-0.00672307	-0.00660276	-0.00666667	-0.00616473	-0.00592154	-0.00738434	-0.00623107	-0.00422253	-0.00325424	-0.00708734	-0.00582144	-0.00379867	0.00823033	-0.00639829	-0.00660276	-0.00483969	0.00719643	-0.00422253	-0.00526739	-0.00456187	-0.007402	-0.00694371	-0.00379867	-0.00456187	-0.00379867	-0.00325424	-0.00601112	-0.00663574	-0.00570885	-0.00741725	-0.00707772	-0.00634719	-0.00592154	-0.00422253	-0.00623107	-0.00570885	-0.00644547	-0.0069994	-0.00681807	-0.00379867	-0.00379867	-0.00616473	-0.00592154	-0.00609176	-0.00526739	-0.00507132	-0.00507132	-0.00456187	-0.00644547	-0.00570885	-0.00601112	-0.00582144	-0.00755348	-0.00648916	-0.00526739	-0.00422253	-0.00456187	-0.00692821	0.000459633	-0.00543552	-0.00483969	-0.00623107	-0.00685845	-0.00721111	-0.00558128	-0.00507132	-0.00422253	-0.00456187	-0.00507132	-0.00697274	-0.00705741	-0.00456187	-0.00507132	-0.00507132	-0.00681807	-0.00483969	-0.00592154	-0.0075262	-0.00601112	-0.00483969	-0.00456187	-0.00719958	-0.00582144	-0.00483969	-0.00601112	-0.00379867	-0.00601112	-0.00543552	-0.00601112	-0.00543552	-0.00422253	-0.00526739	-0.00325424	-0.00507132	0.128496	-0.00601112	-0.00687716	-0.00663574	-0.00705741	-0.00689499	-0.00558128	-0.00601112	-0.00526739	-0.00644547	-0.00325424	-0.00609176	-0.00507132	-0.00592154	-0.00639829	-0.00592154	-0.00543552	-0.00422253	-0.00570885	-0.00325424	-0.00325424	-0.00609176	-0.00592154	-0.00379867	-0.00692821	-0.00422253	-0.00422253	-0.00456187	-0.00507132	-0.00456187	-0.00507132	-0.00592154	-0.0071056	-0.00422253	0.0605041	0.0945174	-0.00422253	-0.00666667	-0.00558128	-0.00456187	-0.00725611	-0.00507132	-0.00507132	-0.00558128	0.11251	0.120005	-0.00691198	-0.00669572	0.00900363	0.00968414	-0.00697274	-0.00623107	-0.00609176	-0.00507132	-0.00379867	-0.00507132	-0.00456187	-0.00422253	-0.00526739	-0.00483969	0.271106	0.225811	-0.00422253	-0.00379867	-0.00719357	-0.00570885	-0.00687716	-0.00660276	-0.00325424	-0.00715364	-0.00692821	-0.0069994	-0.0065675	-0.00456187	-0.00616473	-0.00609176	-0.00526739	-0.00422253	-0.00379867	-0.00483969	-0.00616473	-0.00687716	0.0215894	-0.00634719	-0.00609176	-0.00582144	-0.00741867	0.0466133	0.0184022	0.0294866	0.00714021	0.0134597	0.0524959	-0.00706775	-0.00623107	0.0132446	-0.00698634	-0.00687716	0.0196425	-0.00379867	0.00147899	-0.00706775	-0.00672307	-0.00456187	-0.00422253	-0.00325424	0.0213762	0.0507844	0.247151	-0.00634719	-0.00379867	-0.00558128	-0.00609176	-0.00582144	0.0330295	-0.00713864	-0.00379867	0.0143664	0.0374833	-0.00663574	-0.00639829	-0.00422253	-0.00616473	-0.00702397	-0.00669572	0.0118537	-0.00422253	-0.00379867	-0.00379867	-0.00325424	-0.00456187	0.196351	-0.00623107	-0.00456187	-0.00422253	-0.00507132	-0.00623107	-0.00592154	-0.00623107	-0.00526739	-0.00379867	-0.00483969	-0.00379867	-0.00325424	-0.00507132	-0.00456187	-0.00325424	-0.00325424	-0.00695854	-0.00609176	-0.00325424	-0.00483969	-0.00422253	-0.00379867	0.0270761	-0.00592154	0.11251	-0.00483969	-0.00507132	-0.00592154	-0.00582144	-0.00325424	-0.00543552	-0.00721111	-0.00570885	-0.00644547	-0.00507132	-0.00507132	-0.00379867	-0.00379867	0.0852445	-0.00592154	-0.00379867	-0.00379867	-0.00379867	-0.00325424	0.081212	0.128496	-0.00507132	-0.00379867	-0.0065675	-0.00639829	-0.00379867	-0.00609176	-0.00558128	-0.00456187	-0.00456187	-0.00379867	-0.00663574	-0.00582144	-0.00558128	-0.00713864	-0.00685845	0.00535681	-0.00652972	-0.00601112	-0.00752874	-0.00724223	-0.0069994	-0.00526739	-0.00379867	-0.00379867	-0.00623107	-0.00456187	-0.00666667	-0.00526739	-0.00616473	-0.00379867	-0.00691198	-0.00639829	-0.00582144	-0.00616473	-0.00325424	-0.00456187	-0.00719958	-0.00422253	-0.00483969	-0.00325424	-0.00379867	-0.00570885	-0.00660276	-0.00669572	-0.00422253	-0.00379867	-0.00379867	-0.00543552	-0.00422253	-0.00694371	-0.00592154	-0.00543552	-0.00736808	-0.00681807	-0.00379867	-0.00379867	-0.00456187	-0.00695854	0.0104344	-0.00737647	-0.00669572	-0.0071608	-0.00543552	-0.00609176	-0.00737023	-0.00507132	-0.00543552	-0.00483969	-0.00456187	-0.00629165	-0.00601112	-0.00526739	-0.00422253	-0.00526739	-0.00526739	-0.00483969	-0.00601112	-0.00379867	-0.00558128	0.128496	0.0349714	-0.00543552	-0.00672307	-0.00750989	-0.00727313	0.218938	-0.00694371	0.0349714	0.0680656	-0.00689499	-0.00679624	0.0118537	-0.00582144	-0.00609176	-0.00601112	0.0211781	0.0158826	0.28339	-0.00526739	-0.00570885	-0.00483969	-0.00379867	-0.00422253	-0.00543552	-0.00582144	0.0709734	-0.00456187	-0.00681807	-0.00325424	-0.00582144	-0.00483969	-0.0065675	-0.00526739	-0.00379867	-0.00507132	-0.00570885	0.177858	-0.00379867	-0.00422253	-0.00543552	-0.00456187	-0.00379867	-0.00652972	-0.00681807	-0.00543552	-0.00456187	-0.00422253	-0.00707772	-0.00558128	-0.00325424	-0.00526739	-0.00422253	-0.0065675	-0.00558128	-0.00543552	-0.00422253	-0.00483969	-0.00379867	-0.00609176	-0.00609176	-0.00483969	-0.00526739	-0.00483969	-0.00648916	-0.00601112	-0.00422253	-0.00507132	-0.00483969	-0.00422253	-0.00543552	-0.00456187	0.0408184	0.00115361	0.0475992	0.00592056	0.0158826	0.0583085	-0.0069994	-0.00601112	0.0852445	-0.00601112	-0.0065675	-0.00558128	-0.00703554	-0.00629165	-0.00456187	-0.00422253	-0.00674885	-0.00629165	-0.00379867	-0.00616473	-0.00325424	-0.00558128	-0.00526739	-0.0067732	-0.00634719	-0.00570885	-0.00456187	-0.00558128	-0.00507132	-0.00616473	-0.00507132	-0.00507132	-0.00526739	-0.00325424	-0.00681807	-0.00483969	-0.00634719	-0.00723239	-0.00456187	-0.00570885	-0.00379867	-0.00507132	-0.00456187	-0.00526739	-0.00666667	-0.00570885	-0.00379867	-0.00456187	-0.00379867	-0.00456187	-0.00543552	-0.00379867	-0.00379867	-0.00379867	-0.00483969	-0.00526739	-0.00422253	-0.00724223	-0.00422253	-0.00663574	-0.00644547	0.0349714	-0.00456187	-0.00726482	-0.00325424	-0.00456187	-0.00669572	-0.00422253	-0.00629165	-0.00648916	-0.00507132	-0.00652972	-0.00558128	-0.00648916	-0.00379867	-0.00570885	-0.00422253	-0.00507132	-0.00422253	-0.00379867	-0.00663574	-0.0072516	-0.00456187	-0.00744118	-0.00526739	-0.00483969	-0.00648916	-0.00639829	-0.00558128	-0.00639829	-0.00558128	0.120005	-0.00325424	-0.00712266	-0.00623107	-0.00644547	-0.00526739	-0.00379867	-0.00422253	-0.00616473	-0.00709663	-0.00592154	-0.00663574	-0.00422253	-0.00483969	-0.00570885	-0.00526739	-0.00756545	0.0296458	-0.00685845	-0.00723737	-0.00379867	-0.00609176	-0.00663574	-0.00379867	-0.00582144	-0.00483969	-0.00379867	-0.00582144	-0.00483969	-0.00616473	-0.00543552	-0.00507132	-0.00456187	-0.00422253	-0.00456187	-0.00379867	-0.00543552	0.128496	-0.00325424	-0.00379867	-0.00422253	-0.00422253	-0.00456187	-0.00623107	-0.00592154	-0.00616473	-0.00422253	-0.00379867	-0.00507132	-0.00422253	-0.00558128	-0.00422253	-0.00543552	-0.00422253	-0.00422253	-0.00666667	-0.00379867	-0.00582144	-0.00666667	0.149389	0.11251	-0.00379867	-0.00543552	-0.00456187	-0.00558128	-0.00507132	0.0434845	0.162441	-0.00669572	-0.00507132	-0.00422253	-0.00713078	-0.00629165	-0.00629165	-0.00601112	-0.00456187	-0.00483969	-0.00687716	-0.00456187	-0.00379867	-0.00325424	-0.00634719	-0.00483969	-0.00507132	-0.00456187	-0.00558128	0.0233683	-0.00644547	-0.00582144	-0.0067732	-0.00629165	-0.00325424	0.218938	-0.00526739	-0.00738809	0.0303184	0.024834	-0.00644547	-0.00325424	-0.00543552	-0.00698634	-0.00422253	0.00507598	-0.00325424	-0.00483969	-0.00379867	-0.00570885	-0.00325424	-0.00687716	-0.00570885	-0.00526739	-0.00379867	-0.00379867	0.177858	-0.00422253	-0.00582144	-0.00648916	-0.00543552	-0.00507132	-0.00616473	-0.00666667	-0.00609176	0.0461724	-0.00737442	-0.00507132	-0.00609176	-0.00634719	-0.00582144	-0.00456187	-0.00379867	-0.00644547	-0.00634719	-0.00483969	-0.00379867	-0.00744338	-0.0074129	-0.00483969	-0.00717449	-0.00507132	-0.00592154	-0.00325424	-0.00745462	-0.00379867	-0.00592154	-0.00752283	-0.00726902	-0.00674885	0.00225624	0.00552541	-0.00736589	0.018643	-0.00685845	0.0128274	-0.00691198	-0.00754564	-0.00616473	-0.00703554	-0.00722728	-0.00570885	-0.00456187	-0.00325424	-0.00558128	-0.00379867	-0.00674885	-0.00422253	-0.00483969	-0.00507132	-0.00644547	-0.00507132	-0.00379867	-0.00422253	-0.00703554	-0.00379867	-0.00609176	-0.00592154	-0.00483969	0.11251	-0.00483969	-0.00543552	-0.00325424	-0.00456187	-0.00570885	-0.00379867	-0.00507132	-0.00483969	-0.00422253	-0.00379867	-0.00325424	-0.00652972	-0.00325424	-0.00379867	-0.00582144	-0.00422253	-0.00526739	-0.00543552	-0.00422253	-0.00582144	-0.00629165	0.05625	-0.00685845	-0.00379867	-0.00422253	-0.00456187	-0.00456187	-0.00379867	-0.00698634	-0.00379867	-0.0067732	-0.00456187	-0.00456187	-0.00634719	-0.00483969	-0.00507132	-0.00379867	-0.00592154	-0.00694371	-0.00685845	-0.00687716	-0.00543552	-0.00379867	-0.00456187	-0.00558128	-0.00456187	-0.00422253	-0.00666667	-0.00755243	-0.00695854	-0.00629165	-0.00379867	0.0998848	0.149389	0.138198	-0.00422253	0.28339	0.218938	-0.00570885	-0.00422253	-0.00379867	-0.00691198	-0.00325424	-0.00629165	-0.00422253	-0.00609176	-0.00422253	-0.00483969	-0.00483969	-0.00422253	-0.00456187	-0.00483969	-0.00483969	-0.00644547	-0.00592154	-0.00526739	-0.00634719	-0.00739525	-0.00422253	-0.00601112	-0.00379867	-0.00422253	-0.00629165	-0.00325424	-0.00526739	-0.00456187	-0.00639829	-0.00692821	-0.00325424	-0.00582144	-0.00456187	-0.00325424	-0.00592154	-0.00456187	-0.00672307	0.0262088	-0.00570885	-0.00570885	-0.00582144	-0.00483969	-0.00422253	-0.00507132	-0.00422253	-0.00674885	-0.00629165	-0.00325424	-0.00609176	-0.00483969	-0.00629165	-0.00558128	0.0653653	-0.00722728	-0.00325424	-0.00570885	-0.00558128	-0.00325424	-0.00483969	-0.00639829	-0.00422253	-0.00592154	-0.00652972	-0.00543552	-0.00379867	-0.00558128	-0.00483969	-0.00456187	-0.00609176	-0.00483969	-0.0065675	-0.00483969	-0.00483969	-0.00422253	-0.00422253	0.0945174	-0.00456187	-0.00663574	-0.00422253	-0.00379867	-0.00634719	-0.00592154	-0.00422253	-0.00456187	-0.00592154	-0.00629165	-0.00325424	-0.00592154	-0.00687716	-0.00543552	-0.00422253	-0.00672307	-0.00616473	-0.00543552	0.247151	0.0503662	-0.00325424	-0.00526739	-0.00422253	-0.00325424	-0.00483969	-0.00456187	-0.00674885	-0.00609176	-0.00422253	-0.00483969	-0.00708734	-0.00592154	-0.00558128	-0.00660276	0.0293172	0.00847998	0.0793532	-0.00507132	-0.00727313	-0.00456187	-0.00558128	-0.00325424	-0.00724223	-0.0069994	-0.00674885	-0.00592154	-0.00379867	-0.00570885	-0.00422253	-0.00507132	-0.00325424	-0.00601112	-0.00623107	-0.00721664	-0.00660276	-0.00422253	-0.00609176	-0.00592154	-0.00456187	-0.00456187	-0.00507132	-0.00483969	-0.00609176	-0.00526739	-0.00422253	-0.00543552	-0.00379867	-0.00379867	-0.00507132	-0.00543552	-0.00723239	-0.00616473	-0.00543552	-0.00543552	-0.00422253	-0.00325424	-0.00483969	-0.00507132	-0.00422253	-0.00379867	-0.00379867	-0.00456187	-0.0072959	-0.00379867	0.28339	-0.00507132	-0.00558128	-0.00483969	-0.00507132	-0.00325424	-0.00325424	0.138198	-0.00570885	-0.00456187	-0.00601112	-0.00717449	-0.00601112	-0.00507132	-0.00582144	-0.00526739	-0.00663574	-0.00543552	-0.00422253	-0.00325424	-0.00507132	-0.00634719	-0.00325424	-0.00526739	-0.00526739	-0.00379867	-0.00507132	-0.00507132	-0.00456187	-0.00695854	-0.00592154	-0.00570885	-0.00483969	-0.00743892	-0.00543552	-0.0071056	0.120005	0.138198	0.196351	0.177858	0.247151	-0.00325424	-0.00483969	-0.00507132	-0.00422253	-0.00379867	-0.00629165	-0.00543552	-0.00456187	-0.00483969	-0.00570885	-0.00601112	-0.00727714	-0.00746871	-0.00526739	-0.00422253	-0.00379867	-0.00422253	-0.00483969	-0.00456187	-0.00526739	-0.00422253	-0.00483969	-0.00558128	-0.00543552	0.218938	-0.00422253	0.062851	-0.00634719	-0.00483969	-0.00694371	-0.00507132	-0.00698634	-0.00456187	-0.00570885	-0.00592154	-0.00422253	-0.00325424	0.0998848	-0.00379867	-0.00609176	-0.00558128	-0.00483969	-0.00456187	-0.00325424	-0.00422253	-0.00697274	0.0945174	-0.00629165	-0.00683878	-0.00570885	-0.00644547	-0.00526739	-0.00543552	-0.00456187	-0.00379867	-0.00325424	-0.00648916	-0.00652972	-0.00648916	-0.00422253	-0.00325424	-0.00716775	-0.00694371	-0.00325424	-0.00422253	-0.00379867	-0.00422253	-0.00689499	-0.00422253	-0.00592154	-0.00660276	-0.00325424	-0.0071608	-0.00422253	-0.00379867	-0.00629165	-0.00325424	-0.00526739	0.128496	-0.00325424	-0.00379867	-0.00639829	-0.00379867	-0.00422253	-0.00379867	-0.00623107	-0.00558128	-0.00483969	-0.00456187	-0.00526739	-0.00629165	-0.00507132	-0.00558128	-0.00728865	0.218938	-0.00609176	-0.00558128	-0.00558128	-0.00456187	-0.00507132	-0.00379867	0.0316966	0.081212	-0.00379867	-0.00648916	-0.00422253	-0.00629165	-0.00507132	-0.00325424	-0.00379867	-0.00526739	-0.00592154	-0.00379867	-0.00422253	-0.00422253	-0.00526739	-0.00592154	-0.00483969	-0.00543552	-0.00543552	-0.00570885	-0.00558128	-0.00652972	-0.00570885	-0.00543552	-0.00582144	-0.00379867	-0.00666667	-0.00507132	-0.00666667	-0.00507132	-0.00325424	-0.00379867	-0.00634719	-0.00702397	0.105848	-0.00379867	-0.00543552	-0.00379867	-0.00422253	-0.00558128	-0.00456187	0.0586829	0.071258	-0.00507132	-0.00507132	-0.00379867	-0.00422253	-0.00755755	-0.0069994	0.00700534	0.00956248	0.018562	-0.00526739	-0.00456187	0.00314033	0.00527412	-0.00660276	-0.00582144	-0.00558128	-0.0071056	-0.00526739	-0.00666667	0.0378093	0.0524959	-0.00644547	-0.00582144	-0.00526739	-0.00325424	-0.00456187	0.0173155	0.0324672	-0.00609176	-0.00456187	-0.00616473	-0.00422253	-0.00507132	-0.00456187	-0.00422253	-0.00422253	-0.00623107	-0.00422253	-0.00483969	-0.00526739	-0.00483969	-0.00558128	-0.00691198	0.0775151	-0.00422253	-0.00325424	-0.00644547	-0.00526739	-0.00422253	-0.00609176	-0.00526739	-0.00483969	-0.00683878	-0.00623107	-0.00616473	-0.00325424	-0.00582144	0.664976	1	-0.00623107	-0.00582144	-0.00507132	-0.00679624	-0.00558128	-0.00629165	-0.00543552	-0.00325424	-0.00422253	-0.00456187	-0.00507132	-0.00422253	-0.00507132	-0.00325424	-0.00652972	-0.00526739	-0.00558128	-0.00674885	-0.00570885	-0.00592154	-0.00456187	-0.00558128	-0.00634719	-0.00570885	-0.00526739	-0.00422253	-0.00507132	-0.00422253	-0.00639829	-0.00701193	-0.00543552	-0.00456187	-0.00526739	-0.00526739	-0.00456187	-0.00483969	-0.00582144	-0.00422253	-0.00507132	-0.00379867	-0.00685845	-0.00526739	-0.00629165	-0.00526739	-0.00634719	-0.00379867	-0.00543552	-0.00325424	-0.00483969	-0.00379867	-0.00379867	-0.00422253	-0.00666667	-0.00570885	-0.00456187	-0.00379867	-0.00582144	-0.0065675	-0.00601112	0.105848	0.162441	-0.00325424	0.0803999	0.217175	-0.00456187	-0.00609176	-0.00422253	-0.00456187	-0.00379867	-0.00582144	-0.00422253	-0.00422253	-0.00558128	-0.00379867	-0.00483969	-0.00379867	-0.00422253	0.177858	-0.00325424	-0.00325424	-0.00507132	-0.00379867	-0.00325424	-0.00379867	-0.00422253	-0.00325424	-0.00507132	0.05625	0.11251	0.120005	0.196351	-0.00422253	-0.00558128	-0.00483969	-0.00379867	-0.00422253	-0.00379867	-0.00422253	-0.00526739	-0.00325424	-0.00456187	-0.00683878	-0.00526739	-0.00422253	-0.00483969	-0.00616473	-0.00456187	-0.00526739	-0.00325424	-0.00325424	-0.00507132	-0.00456187	-0.00507132	-0.00325424	-0.00379867	-0.00379867	-0.00422253	-0.00483969	-0.00526739	-0.00543552	-0.00379867	-0.00507132	-0.00325424	-0.00543552	-0.00507132	-0.00543552	-0.00456187	-0.00325424	-0.00325424	-0.00456187	-0.00507132	-0.00456187	-0.00422253	-0.00507132	-0.0071056	-0.00582144	-0.00601112	-0.00507132	-0.00456187	-0.00663574	-0.00507132	-0.00325424	-0.00601112	-0.00379867	-0.00422253	-0.00422253	-0.00483969	-0.00601112	-0.00609176	-0.00592154	-0.00558128	-0.00526739	-0.00582144	-0.00582144	-0.00422253	-0.00623107	-0.00543552	-0.00543552	-0.00582144	0.0583085	-0.00601112	-0.00483969	-0.00422253	-0.00570885	-0.00543552	-0.00526739	-0.00483969	-0.00325424	-0.00526739	-0.00558128	-0.00623107	-0.00379867	0.138198	-0.00483969	-0.00379867	-0.00422253	0.196351	0.149389	-0.00456187	-0.00526739	-0.00456187	-0.00701193	-0.00456187	-0.00558128	-0.00623107	-0.00483969	-0.00526739	-0.00456187	-0.00582144	-0.00570885	-0.00507132	-0.00507132	-0.00456187	-0.00483969	-0.00526739	-0.00456187	-0.00507132	-0.00526739	-0.00558128	-0.00570885	-0.00507132	-0.00379867	-0.00623107	-0.00685845	-0.00507132	-0.00558128	-0.00592154	-0.00422253	-0.00483969	0.149389	-0.00483969	-0.00543552	-0.00526739	-0.00422253	-0.00456187	-0.00422253	-0.00379867	-0.0071056	-0.00702397	-0.00715364	-0.00705741	-0.00592154	-0.00698634	-0.00715364	-0.00422253	-0.00456187	-0.00582144	-0.00456187	-0.00422253	-0.00623107	-0.00634719	-0.00379867	-0.00507132	-0.00570885	0.0852445	-0.00707772	0.0410524	-0.00422253	-0.00698634	-0.00456187	-0.00543552	-0.00526739	-0.00483969	-0.00483969	-0.00422253	-0.00483969	-0.00422253	-0.00325424	-0.00507132	0.218938	-0.00558128	-0.00570885	-0.00507132	-0.00543552	-0.00422253	0.28339	-0.00694371	-0.00601112	-0.00456187	-0.00456187	-0.00379867	-0.00325424	-0.00379867	-0.00379867	-0.00379867	-0.00325424	-0.00379867	-0.00379867	-0.00325424	-0.00483969	-0.00422253	-0.00379867	-0.00483969	-0.00483969	-0.00483969	-0.00483969	-0.00422253	-0.00379867	-0.00422253	-0.00483969	-0.00483969	-0.00483969	-0.00483969	-0.00483969	-0.00379867	-0.00325424	-0.00325424	-0.00325424	-0.00325424	-0.00379867	-0.00325424	-0.00507132	-0.00558128	-0.00325424	-0.00325424	-0.00325424	-0.00325424	-0.00325424	-0.00325424	-0.00325424	-0.00325424	-0.00507132	-0.00507132	-0.00325424	-0.00325424	-0.00325424	-0.00422253	-0.00507132	-0.00507132	-0.00507132	-0.00507132	-0.00698634	-0.00698634	-0.00698634	-0.00543552	-0.00669572	-0.00648916	-0.00652972	-0.00663574	-0.00698634	-0.00697274	-0.0069994	-0.00698634	-0.00644547	-0.00507132	-0.00483969	-0.00601112	-0.00507132	-0.00507132	-0.00456187	-0.00422253	-0.00379867	-0.00483969	-0.00483969	-0.00379867	-0.00422253	-0.00422253	-0.00422253	-0.00379867	-0.00483969	-0.00456187	-0.00379867	-0.00379867	-0.00456187	-0.00379867	-0.00379867	-0.00456187	-0.00456187	-0.00379867	-0.00456187	-0.00379867	-0.00456187	-0.00422253	-0.00422253	-0.00483969	-0.00483969	-0.00379867	-0.00483969	-0.00422253	-0.00483969	-0.00483969	-0.00483969	-0.00483969	-0.00483969	-0.00483969	-0.00483969	-0.00483969	-0.00379867	-0.00456187	-0.00456187	-0.00422253	-0.00483969	-0.00456187	-0.00379867	-0.00422253	-0.00422253	-0.00543552	-0.00543552	-0.00543552	-0.00507132	-0.00543552	-0.0069994	-0.0069994	-0.00698634	-0.00697274	-0.00697274	-0.00507132	-0.00543552	-0.00379867	-0.00379867	-0.00379867	-0.00526739	-0.00543552	-0.00325424	-0.00379867	-0.00379867	-0.00379867	-0.00379867	-0.00456187	-0.00697274	-0.00697274	-0.00325424	-0.00456187	-0.00422253	-0.00422253	-0.00422253	-0.00422253	-0.00422253	-0.00325424	-0.00456187	-0.00379867	-0.00422253	-0.00507132	-0.00507132	-0.00325424	-0.00558128	-0.00325424	-0.00456187	-0.00325424	-0.00456187	-0.00325424	-0.00325424	-0.00456187	-0.00698634	-0.00507132	-0.00507132	-0.00507132	-0.00507132	-0.00422253	-0.00422253	-0.00507132	-0.00422253	-0.00422253	-0.00325424	-0.00325424	-0.00325424	-0.00526739	-0.00507132	-0.00507132	-0.00422253	-0.00422253	-0.00422253	-0.00422253	-0.00422253	-0.00325424	-0.00325424	-0.00379867	-0.00379867	-0.00507132	-0.00507132	-0.00507132	-0.00507132	-0.00543552	-0.00422253	-0.00456187	-0.00422253	-0.00325424	-0.00698634	-0.00325424	-0.00379867	-0.00325424	-0.00507132	-0.00422253	-0.00507132	-0.00629165	-0.00629165	-0.00629165	-0.00422253	-0.00629165	-0.00629165	-0.00629165	-0.00629165	-0.00629165	-0.00629165	-0.00629165	-0.00629165	-0.00422253	-0.00379867	-0.00507132	-0.00507132	-0.00507132	-0.00507132	-0.00507132	-0.00526739	-0.00456187	-0.00422253	-0.00422253	-0.00422253	-0.00422253	-0.00422253	-0.00422253	-0.00422253	-0.00422253	-0.00422253	-0.00422253	-0.00422253	-0.00422253	-0.00422253	-0.00422253	-0.00422253	-0.00456187	-0.00422253	-0.00422253	-0.00422253	-0.00422253	-0.00422253	-0.00422253	-0.00422253	-0.00422253	-0.00422253	-0.00422253	-0.00422253	-0.00379867	-0.00379867	-0.00379867	-0.00543552	-0.00526739	-0.00456187	-0.00379867	-0.00379867	-0.00379867	-0.00379867	-0.00507132	-0.00507132	-0.00507132	-0.00526739	-0.00526739	-0.00526739	-0.00543552	-0.00507132	-0.00379867	-0.00379867	0.162441	-0.00422253	-0.00422253	-0.00422253	-0.00422253	-0.00422253	-0.00325424	-0.00325424	-0.00325424	-0.00325424	-0.00325424	-0.00325424	-0.00325424	-0.00325424	-0.00325424	-0.00325424	-0.00325424	-0.00325424	-0.00507132	-0.00507132	-0.00325424	-0.00325424	-0.00379867	-0.00325424	-0.00325424	-0.00422253	-0.00325424	-0.00325424	-0.00422253	-0.00422253	-0.00422253	-0.00422253	-0.00325424	-0.00379867	-0.00379867	-0.00456187	-0.00379867	-0.00422253	-0.00456187	-0.00456187	-0.00456187	-0.00483969	-0.00507132	-0.00507132	-0.00507132	-0.00526739	-0.00526739	-0.00507132	-0.00456187	-0.00422253	-0.00666667	-0.00582144	-0.00422253	-0.00623107	-0.00422253	-0.00456187	-0.00507132	-0.00507132	-0.00526739	-0.00422253	-0.00483969	0.149389	-0.00422253	-0.00601112	-0.00422253	-0.00601112	-0.00582144	-0.00616473	-0.00582144	-0.00616473	-0.00592154	-0.00592154	-0.00422253	0.081212	-0.00379867	-0.00379867	-0.00422253	-0.00422253	-0.00422253	-0.00422253	-0.00422253	-0.00422253	-0.00422253	-0.00422253	-0.00483969	-0.00483969	-0.00507132	-0.00483969	-0.00422253	-0.00422253	-0.00379867	-0.00422253	-0.00422253	-0.00422253	-0.00422253	-0.00379867	-0.00422253	-0.00422253	-0.00325424	-0.00325424	-0.00483969	-0.00483969	-0.00379867	-0.00379867	-0.00422253	-0.00422253	-0.00422253	-0.00325424	-0.00325424	-0.00526739	-0.00526739	-0.00325424	-0.00422253	-0.00422253	-0.00422253	-0.00422253	-0.00325424	-0.00325424	-0.00422253	-0.00507132	-0.00507132	-0.00507132	-0.00507132	-0.00325424	-0.00422253	-0.00483969	-0.00629165	-0.0065675	-0.00666667	-0.00669572	-0.0065675	-0.00660276	-0.00669572	-0.00483969	-0.00483969	-0.00648916	-0.00644547	-0.00697274	-0.00697274	-0.00697274	-0.00634719	-0.00634719	-0.00648916	-0.00325424	-0.00379867	-0.00379867	-0.00325424	-0.00456187	-0.00422253	-0.00379867	-0.00379867	-0.00379867	-0.00543552	-0.00543552	-0.00543552	-0.00543552	-0.00543552	-0.00456187	-0.00543552	-0.00507132	-0.00507132	-0.00507132	-0.00456187	-0.00456187	-0.00456187	-0.00456187	-0.00456187	-0.00456187	-0.00456187	-0.00422253	-0.00379867	-0.00456187	-0.00379867	-0.00379867	-0.00379867	-0.00379867	-0.00379867	-0.00379867	-0.00379867	-0.00379867	-0.00379867	-0.00379867	-0.00379867	-0.00379867	-0.00379867	-0.00379867	-0.00325424	-0.00379867	-0.00483969	-0.00422253	-0.00422253	-0.00526739	-0.00379867	-0.00507132	-0.00422253	-0.00422253	-0.00526739	-0.00507132	-0.00325424	-0.00526739	-0.00526739	-0.00526739	-0.00507132	-0.00507132	-0.00507132	-0.00526739	-0.00526739	-0.00543552	-0.00543552	-0.00543552	-0.00543552	-0.00543552	-0.00543552	-0.00558128	-0.00558128	-0.00558128	-0.00379867	-0.00507132	-0.00507132	-0.00422253	-0.00422253	-0.00422253	-0.00422253	-0.00456187	-0.00422253	-0.00456187	-0.00422253	-0.00422253	-0.00422253	-0.00456187	-0.00456187	0.162441	-0.00507132	-0.00456187	-0.00456187	-0.00422253	-0.00483969	-0.00526739	-0.00422253	-0.00422253	-0.00422253	-0.00422253	-0.00526739	-0.00526739	-0.00507132	-0.00379867	-0.00379867	-0.00507132	-0.00526739	-0.00507132	-0.00543552	-0.00379867	-0.00379867	-0.00379867	-0.00379867	-0.00526739	-0.00379867	-0.00379867	-0.00422253	-0.00422253	-0.00379867	-0.00704668	-0.00704668	-0.00422253	-0.00325424	-0.00422253	-0.00379867	-0.00379867	-0.00483969	-0.00456187	-0.00456187	-0.00456187	-0.00379867	-0.00422253	-0.00379867	-0.0069994	-0.00706775	-0.00705741	-0.00705741	-0.00705741	-0.00325424	-0.00325424	-0.00325424	-0.00507132	-0.00325424	-0.00325424	-0.00456187	-0.00456187	-0.00456187	-0.00456187	-0.00422253	-0.00697274	-0.00697274	-0.00697274	-0.00697274	-0.00379867	-0.00379867	-0.00507132	-0.00422253	-0.00422253	-0.00422253	-0.00422253	-0.00422253	-0.00422253	-0.00422253	-0.00422253	-0.00379867	-0.00422253	-0.00456187	-0.00379867	-0.00379867	-0.00379867	-0.00325424	-0.00325424	-0.00325424	-0.00422253	-0.00379867	-0.00325424	-0.00609176	-0.00582144	-0.00507132	-0.00325424	-0.00325424	-0.00526739	-0.00609176	-0.00582144	-0.00507132	-0.00609176	-0.00609176	-0.00456187	-0.00456187	-0.00507132	-0.00507132	-0.00507132
regulation of response to wounding	-0.0105906	-0.00858779	-0.00745928	-0.0162887	0.071142	-0.00623107	-0.00623107	-0.0123136	-0.0208615	0.0537758	-0.00623107	-0.00962824	-0.0105906	-0.00745928	0.0957117	0.00972411	0.0634414	0.071142	-0.0105906	0.0104784	-0.0123136	-0.00623107	-0.00488931	-0.00858779	-0.00858779	-0.0114833	-0.00488931	0.0801459	-0.0144896	0.071142	-0.0151261	-0.0186819	-0.00623107	-0.00623107	-0.0123136	-0.00488931	0.0698817	0.0671472	0.0801459	-0.0162887	0.162632	-0.0151261	-0.0138116	-0.00962824	-0.00488931	0.151912	-0.00488931	-0.00745928	-0.0105906	-0.0130879	-0.00488931	-0.0130879	0.0754612	-0.0105906	-0.00745928	-0.00962824	0.132303	0.103275	-0.00623107	-0.00623107	0.141282	0.0852445	0.186518	0.0908144	0.071142	0.0828191	0.0599945	-0.00623107	0.071142	0.0671472	-0.0263364	-0.0114833	-0.00623107	-0.0105906	-0.0162887	0.0671472	-0.00745928	-0.0114833	-0.00488931	0.188951	0.0801459	0.142524	-0.00623107	0.121363	0.132303	0.15951	-0.0105906	-0.00623107	-0.00858779	-0.00745928	0.0287158	-0.0123136	0.0801459	0.103275	-0.00623107	0.0801459	0.0852445	0.0852445	0.0671472	0.0754612	-0.00962824	0.0754612	0.0120656	-0.0144896	-0.0114833	0.0754612	-0.00623107	-0.0138116	-0.0105906	-0.00962824	-0.00623107	-0.0138116	-0.00488931	0.0634414	-0.00745928	0.07728	0.0372154	-0.0114833	-0.00623107	0.00760339	0.0614085	-0.0114833	-0.00745928	-0.016821	0.0567802	-0.00623107	0.116412	-0.00858779	0.0520888	-0.00962824	-0.00745928	-0.0234495	-0.0211702	0.0801459	0.0744019	-0.0123136	-0.00858779	-0.00623107	-0.0162887	-0.0285299	-0.0138116	-0.00962824	-0.00623107	-0.0182528	-0.00962824	-0.0123136	-0.0238593	-0.0162887	-0.00858779	-0.00962824	0.0157688	-0.0114833	-0.00488931	0.0599945	0.00828772	-0.00858779	-0.00745928	-0.00962824	-0.0178009	-0.00488931	-0.00858779	-0.0144896	-0.0130879	-0.00962824	-0.0245992	-0.0105906	0.071142	0.000378286	0.0281781	-0.0186819	-0.0105906	-0.0217496	-0.0205389	-0.0211702	-0.016821	-0.0151261	-0.0306205	-0.0173244	-0.00745928	-0.00488931	-0.0260873	-0.0144896	-0.00623107	0.0846363	0.0857983	0.0722373	0.071142	0.0640015	0.0801459	-0.0114833	-0.00858779	-0.0172718	0.0104784	-0.00623107	-0.00858779	-0.00623107	-0.00488931	-0.0157246	-0.0208615	-0.0138116	0.0712844	0.00335561	0.0353395	-0.0151261	-0.00745928	-0.0173244	0.0537758	0.0318646	0.0726786	0.0952363	-0.00623107	-0.00623107	0.157491	0.0483193	-0.0162887	-0.0114833	-0.0105906	-0.0105906	-0.00858779	0.0318646	0.0537758	-0.0157246	-0.0144896	0.0136652	-0.0194782	-0.0114833	-0.00745928	-0.00858779	0.0112585	0.0445591	-0.0123136	-0.00962824	-0.0173244	0.0904593	-0.0278465	-0.0130879	-0.0105906	-0.00745928	-0.00858779	-0.0105906	-0.0245992	0.00448085	-0.00858779	0.144885	-0.0105906	0.0558988	0.071142	0.0483193	0.0247207	-0.0157246	-0.00962824	-0.00858779	-0.00377597	-0.0144896	-0.00962824	0.107393	-0.00623107	-0.0157246	-0.0123136	-0.0157246	-0.0123136	-0.00745928	-0.0114833	-0.00488931	0.0671472	0.0567802	0.0458344	0.0509832	0.0698817	0.0648153	0.0129012	0.126648	-0.0157246	-0.0114833	0.0318646	-0.00488931	0.103275	0.0671472	0.428992	0.190278	0.0483193	-0.0123136	-0.00745928	-0.0138116	-0.00488931	-0.00488931	-0.0162887	-0.0151261	-0.00623107	0.0465707	-0.00745928	0.0801459	-0.00858779	0.0671472	-0.00858779	0.0671472	0.0483193	0.0299012	-0.00745928	0.0258492	-0.0162887	0.0801459	0.112026	-0.0130879	-0.00858779	0.0987109	0.144885	-0.0105906	-0.0130879	0.0509613	0.0537758	0.0839154	-0.021466	0.0296887	0.0175027	-0.0245992	-0.0173244	0.043493	0.0671472	-0.00623107	-0.0105906	-0.00858779	-0.00745928	-0.0114833	-0.00962824	0.0272497	0.0318646	-0.00745928	-0.00623107	-0.00340832	-0.0138116	-0.0234495	-0.0205389	-0.00488931	-0.00100852	0.0112585	0.00760339	-0.0202016	0.0754612	0.041283	0.043493	0.138366	0.0801459	0.0852445	-0.00962824	-0.016821	0.646445	0.0948248	0.0353395	0.043493	-0.0144896	0.108823	-0.0137207	0.0656649	0.0565679	0.0527937	0.00772072	-0.0217496	0.0336442	0.15223	0.136017	0.0744019	0.0509832	0.0413694	0.0852445	0.0290958	0.0336442	-0.0217496	-0.00858779	0.255356	0.282222	0.049328	-0.0297211	-0.00623107	-0.0182528	-0.00623107	0.0567802	0.163056	0.116412	0.0647347	-0.0267962	-0.00623107	0.105501	0.109536	0.160625	0.190278	0.255356	0.0993871	0.0378434	-0.021466	0.143303	0.0801459	0.0852445	0.0852445	0.0908144	-0.00858779	0.15951	0.15223	0.15951	0.167751	0.144885	0.15223	0.111765	-0.0173244	-0.0114833	-0.00623107	0.071142	-0.00623107	0.0908144	-0.0105906	0.243559	0.0908144	0.0908144	0.078019	-0.0162887	-0.00488931	-0.00962824	-0.00745928	-0.00623107	0.111295	0.0483193	0.312765	-0.00962824	-0.0105906	0.17521	0.181863	0.0908144	0.132303	0.0188738	-0.0138116	0.0828191	0.0671472	0.0671472	0.0852445	-0.00623107	-0.0173244	0.0483193	-0.00623107	-0.00623107	-0.00623107	-0.00488931	-0.0178009	-0.0130879	-0.0105906	-0.00623107	-0.0202016	-0.0186819	-0.00623107	0.043493	-0.0130879	-0.00858779	-0.00858779	-0.00623107	0.0245101	0.0509613	0.0567802	-0.0267962	0.0904593	0.0218723	0.0287158	-0.0157246	0.023265	0.0154416	-0.0249342	-0.0114833	-0.00623107	-0.00623107	0.0391937	-0.00858779	-0.0211702	-0.0114833	-0.016821	0.0852445	0.0839154	0.138038	-0.0144896	0.041283	-0.00488931	-0.00858779	-0.00377597	-0.00745928	-0.00962824	-0.00488931	-0.00623107	0.0537758	0.118625	0.108934	0.0801459	0.0852445	-0.00623107	-0.0123136	-0.00745928	0.0799185	-0.0151261	0.0599945	0.109102	-0.0227763	-0.00623107	-0.00623107	-0.00858779	-0.0244233	0.0243421	0.0296887	-0.021466	-0.00143329	0.0599945	0.103275	0.000378286	-0.0105906	0.0599945	0.071142	0.0754612	0.147248	0.168953	0.138366	0.0801459	0.213291	0.0634414	0.232683	-0.0157246	0.0852445	0.126648	0.126648	-0.0247694	0.0599945	0.148542	0.0339771	0.0119496	-0.00745928	0.0104784	-0.0247694	-0.0194782	-0.023658	-0.0225346	0.143303	-0.0144896	-0.0162887	0.107393	0.117484	0.0323218	-0.00488931	0.213291	0.121363	0.555764	0.359671	0.430566	0.132303	0.116412	0.133774	-0.00858779	0.173911	-0.00488931	0.116412	-0.00962824	0.217055	-0.0114833	-0.00623107	-0.0105906	-0.0138116	0.071142	-0.00623107	0.0801459	-0.0123136	-0.00858779	-0.00623107	-0.0198484	-0.0227763	-0.0123136	-0.00858779	0.0801459	0.120608	0.196517	0.0908144	0.0634414	-0.00745928	0.169603	0.0567802	0.0599945	-0.00745928	-0.00962824	-0.00623107	0.103275	-0.0162887	-0.00962824	-0.0114833	-0.00962824	0.0302524	0.35363	0.430566	-0.0105906	-0.00962824	-0.00745928	-0.0123136	-0.00858779	0.0253547	0.067728	-0.0299877	0.0562109	0.0119496	-0.0208615	0.040141	-0.0157246	0.265266	0.107393	0.0272497	0.0567802	0.0988917	-0.0178009	-0.00858779	0.0801459	0.0196934	0.0372154	0.0852445	0.041283	-0.00488931	-0.0130879	0.0634414	0.509304	0.0353395	-0.0138116	-0.00858779	0.126648	0.144885	-0.016821	-0.0105906	-0.0105906	-0.0114833	-0.00488931	0.0165612	-0.00962824	-0.0182528	-0.00581518	0.0754612	0.0537758	0.0852445	-0.0105906	-0.00858779	-0.0114833	0.200823	0.0537758	0.0852445	0.0754612	0.0852445	0.0754612	0.0599945	-0.00623107	-0.00623107	-0.00623107	-0.00962824	-0.0114833	-0.00745928	-0.00643746	-0.00745928	0.0698817	0.0318646	0.00828772	-0.00858779	0.0128973	-0.00488931	-0.00858779	0.108934	0.167751	-0.0178009	-0.0194782	-0.0105906	-0.0198484	0.0567802	-0.0194782	0.0852445	0.188951	0.167751	-0.0105906	-0.00745928	-0.00623107	-0.0208615	-0.00703397	-0.00858779	0.0715401	-0.0114833	0.071142	0.0799831	-0.0186819	-0.0130879	-0.0186819	-0.0130879	-0.0138116	-0.00488931	0.00080287	0.0391937	-0.0190899	-0.0114833	-0.00623107	0.0801459	-0.016821	-0.0262136	-0.0151261	0.0245101	-0.00745928	-0.00962824	0.0537758	-0.0114833	0.00585057	-0.00824856	-0.0232333	-0.00612964	-0.00623107	0.043493	0.0245101	0.0852445	-0.0144896	-0.00962824	-0.00623107	0.116412	-0.00962824	-0.016821	-0.0123136	-0.0105906	-0.00858779	0.0801459	-0.00858779	-0.00623107	-0.0123136	0.0567802	-0.00488931	0.0852445	-0.00745928	-0.00745928	-0.00858779	0.0391937	0.0483193	0.0993871	-0.00745928	0.0852445	-0.0105906	-0.00745928	0.0567802	-0.00745928	0.0599945	-0.00745928	-0.00745928	0.200823	-0.00623107	-0.0144896	0.556013	-0.0114833	0.0509613	0.0852445	-0.0123136	0.0754612	0.0567802	0.0671472	0.0146642	-0.0105906	-0.021466	-0.0105906	0.0801459	0.000332294	-0.0178009	-0.0178009	-0.0157246	-0.00858779	-0.00962824	0.125416	-0.00858779	-0.00623107	-0.00488931	0.0353395	-0.00962824	-0.0105906	0.0754612	-0.0130879	0.0829898	0.0318646	0.116412	-0.0222833	-0.0178009	-0.00488931	-0.00745928	-0.0114833	-0.0306851	0.123344	0.106554	-0.0190899	0.186518	0.132303	-0.0247694	-0.00745928	0.019765	-0.00488931	0.071142	-0.00623107	-0.0138116	-0.00488931	0.0137669	-0.0138116	-0.0114833	-0.00623107	-0.00623107	0.071142	-0.00745928	0.0509613	0.0799831	0.0599945	0.0671472	0.0993871	0.0232285	-0.0162887	0.0558988	-0.000143365	-0.0105906	-0.0162887	0.0353395	-0.0144896	-0.00858779	-0.00623107	0.184728	-0.0182528	0.151912	0.0852445	-0.020325	-0.0311176	-0.00962824	0.0228043	0.144885	-0.0151261	-0.00488931	0.0109054	0.17672	-0.0151261	0.0266454	0.0947172	0.0196934	0.0144152	0.0139034	0.0789691	0.0181172	0.0525618	0.00659592	-0.0238593	0.0135019	0.041283	0.067819	0.0396969	-0.0138116	-0.00858779	-0.00488931	-0.0130879	-0.00623107	0.103124	-0.00745928	-0.00962824	0.144885	-0.0190899	-0.0105906	-0.00623107	0.0801459	-0.0253991	-0.00623107	0.043493	0.111765	0.071142	0.181863	0.151912	0.0599945	-0.00488931	-0.00858779	0.0537758	-0.00623107	0.0671472	0.232683	0.0801459	-0.00623107	-0.00488931	0.0287158	-0.00488931	-0.00623107	0.247314	-0.00745928	0.138366	-0.0123136	-0.00745928	0.0509613	0.147248	0.112026	0.0904593	-0.00623107	-0.00745928	-0.00858779	-0.00858779	-0.00623107	0.107459	-0.00623107	-0.0222833	-0.00858779	0.15951	0.0889317	0.071142	-0.0105906	-0.00623107	-0.0151261	0.0104784	0.0146642	0.0137669	0.132303	-0.00623107	-0.00858779	0.0567802	-0.00858779	-0.00745928	0.112026	0.0143469	0.112166	0.147248	-0.00623107	0.0458344	0.0634414	-0.0123136	-0.00745928	-0.00488931	-0.00745928	-0.0138116	-0.00745928	-0.00623107	-0.0238593	-0.00488931	-0.0178009	-0.00745928	-0.0162887	-0.00745928	-0.00962824	-0.00962824	-0.00745928	-0.00858779	0.071142	0.151912	0.0318646	0.0483193	0.0634414	0.0353395	-0.00275981	0.0801459	-0.0157246	-0.00623107	-0.00745928	0.202264	-0.00488931	-0.0114833	-0.00858779	-0.0186819	0.0112585	-0.00488931	-0.0144896	-0.00858779	-0.00488931	-0.0151261	-0.00858779	0.0633962	0.184924	0.0537758	0.188951	0.312765	0.151912	0.255356	0.455836	0.430566	0.186554	0.0922316	-0.00488931	0.043493	0.151912	0.0372154	0.0567802	0.0287158	0.0622922	0.0908144	0.188951	0.0567802	-0.00488931	-0.00962824	0.0335582	0.0801459	-0.0151261	0.07728	0.0599945	0.0852445	0.266385	0.232683	-0.00858779	-0.0162887	0.071142	0.0272497	-0.00962824	-0.00962824	-0.00745928	-0.00745928	0.103275	-0.00858779	0.205997	-0.00745928	-0.00623107	0.142524	0.17521	-0.00745928	-0.00858779	0.111765	-0.0178009	0.0908144	0.111765	0.125416	0.0599945	-0.00745928	0.0208233	0.041283	-0.0123136	-0.00623107	0.0948248	-0.00488931	0.0634414	0.0801459	-0.00488931	0.071142	-0.00858779	-0.0220218	-0.0162887	-0.00745928	-0.00962824	0.00281655	0.0483193	-0.0130879	-0.0205389	0.0473126	0.0570919	0.0862642	-0.0105906	0.0119496	-0.00858779	-0.0130879	-0.00488931	0.0591998	0.105216	0.0614085	0.0483193	-0.00623107	0.0537758	0.0801459	-0.0105906	-0.00488931	-0.0157246	0.0957117	0.0413694	0.0258492	-0.00745928	0.163056	-0.0151261	-0.00858779	-0.00858779	-0.0105906	-0.00962824	0.163056	0.0634414	0.0801459	-0.0123136	-0.00623107	-0.00623107	-0.0105906	-0.0123136	-0.00581518	0.0993871	-0.0123136	-0.0123136	-0.00745928	-0.00488931	-0.00962824	0.0671472	-0.00745928	0.0852445	-0.00623107	-0.00858779	0.0477911	-0.00623107	-0.00488931	0.144885	-0.0130879	0.071142	0.0671472	-0.00488931	-0.00488931	0.132303	0.188951	0.0754612	-0.0157246	0.0478606	-0.0157246	0.144885	0.836373	0.662839	0.0245101	-0.0123136	-0.00745928	-0.00488931	0.222623	0.142524	-0.00488931	0.0634414	-0.0114833	0.17672	0.0671472	-0.0105906	-0.00858779	0.0438716	0.111765	0.0537758	0.071142	0.0147818	0.0599945	0.00178237	0.0537758	0.0599945	-0.00858779	-0.00962824	-0.00623107	-0.00488931	-0.00962824	-0.0105906	0.0801459	0.17672	0.0922316	-0.0123136	-0.00858779	-0.00962824	-0.0138116	-0.0157246	-0.00868403	0.0073819	-0.0114833	-0.00745928	-0.00623107	-0.00745928	-0.00962824	-0.00858779	-0.0114833	-0.00745928	-0.00962824	0.0567802	0.0599945	0.0801459	-0.00745928	0.0272497	-0.0182528	-0.00962824	0.0799185	-0.0105906	0.00828772	-0.00858779	0.0537758	0.0483193	-0.00745928	-0.00488931	0.0458344	0.0852445	0.103275	0.126648	0.071142	0.0754612	-0.00488931	-0.00745928	0.00899426	0.043493	0.0922316	0.0928033	0.121363	0.0318646	0.0634414	0.132303	0.15951	-0.00623107	-0.00488931	-0.0194782	0.0287158	-0.0194782	-0.00745928	-0.00488931	-0.00184765	0.0104784	-0.00488931	-0.00745928	-0.00623107	0.167751	-0.023658	-0.00745928	-0.0151261	-0.0205389	-0.00488931	0.152633	-0.00745928	-0.00623107	-0.0178009	-0.00488931	0.138366	0.0567802	-0.00488931	-0.00623107	0.0335582	-0.00623107	-0.00745928	0.0852445	-0.0173244	-0.0130879	0.071142	0.495706	-0.0114833	-0.0178009	-0.0105906	0.0567802	0.0493635	-0.00745928	-0.0162887	-0.0130879	-0.0130879	0.0754612	0.144885	-0.00623107	0.067819	0.0922316	-0.00623107	0.0302524	-0.00745928	0.0372154	-0.0105906	-0.00488931	-0.00623107	-0.0114833	0.0483193	-0.00623107	-0.00745928	-0.00745928	0.138366	0.0483193	-0.00962824	-0.0123136	0.132303	-0.0138116	0.126648	0.07728	-0.0138116	-0.0123136	-0.0144896	-0.00623107	-0.0211702	-0.0105906	-0.0211702	-0.0105906	-0.00488931	-0.00623107	-0.0182528	-0.0252488	0.0483193	-0.00623107	0.0599945	-0.00623107	0.0801459	0.0567802	0.0754612	0.0150103	0.0171015	-0.0105906	-0.0105906	-0.00623107	-0.00745928	0.0110157	0.040141	0.0169647	0.0471266	-0.00741023	-0.0114833	-0.00858779	0.0387782	0.0129923	0.0258492	0.0509613	-0.0130879	0.05802	0.138366	0.0676272	0.0451985	0.0208233	0.0318646	0.0509613	-0.0114833	-0.00488931	-0.00858779	0.0358185	0.00629729	-0.0162887	-0.00858779	-0.016821	-0.00745928	-0.0105906	-0.00858779	-0.00745928	0.167751	0.0391937	0.0801459	-0.00962824	-0.0114833	-0.00962824	0.0567802	0.0839154	-0.0182528	0.0801459	-0.00488931	0.0318646	-0.0114833	-0.00745928	-0.0162887	0.0634414	0.071142	0.0928033	0.0391937	0.157491	0.0908144	-0.0144896	-0.0105906	-0.00623107	1	0.836373	0.611311	0.0576642	-0.0130879	0.0372154	-0.0123136	-0.00488931	-0.00745928	-0.00858779	-0.0105906	-0.00745928	0.0671472	0.0908144	0.0287158	0.0634414	-0.0130879	0.0196934	-0.0138116	0.0483193	0.15951	0.126648	0.0353395	-0.0138116	-0.0114833	-0.00745928	-0.0105906	-0.00745928	0.0335582	0.00694024	-0.0123136	-0.00858779	0.288215	0.288215	0.243559	-0.00962824	-0.0144896	-0.00745928	0.0671472	-0.00623107	-0.0232333	-0.0114833	-0.0178009	0.138366	-0.0182528	-0.00623107	-0.0123136	0.186518	0.071142	0.0852445	0.0852445	0.0801459	-0.0211702	-0.0138116	-0.00858779	-0.00623107	0.0509613	0.0272497	0.0458344	0.0483193	-0.0105906	-0.00488931	-0.0274034	-0.0194782	-0.00858779	-0.0162887	-0.00745928	-0.00858779	0.0852445	0.0509613	-0.00745928	0.167751	0.0567802	-0.00623107	0.071142	-0.00623107	-0.00745928	-0.00962824	-0.00488931	-0.00488931	0.0671472	-0.00623107	0.186518	0.0852445	-0.00745928	-0.00488931	0.0671472	0.112026	0.0509613	0.121363	0.0754612	-0.00745928	-0.0130879	-0.00962824	-0.00623107	-0.00745928	-0.00623107	-0.00745928	-0.0114833	-0.00488931	-0.00858779	-0.0230091	-0.0114833	-0.00745928	-0.00962824	-0.016821	-0.00858779	0.0634414	-0.00488931	-0.00488931	-0.0105906	-0.00858779	-0.0105906	-0.00488931	-0.00623107	-0.00623107	-0.00745928	-0.00962824	0.138366	-0.0123136	-0.00623107	-0.0105906	0.0908144	-0.0123136	-0.0105906	-0.0123136	-0.00858779	-0.00488931	-0.00488931	-0.00858779	-0.0105906	-0.00858779	-0.00745928	-0.0105906	-0.0263364	-0.0144896	-0.0157246	-0.0105906	-0.00858779	0.0245101	-0.0105906	-0.00488931	-0.0157246	-0.00623107	-0.00745928	-0.00745928	0.071142	0.0458344	0.103275	0.0483193	0.0567802	0.138366	0.116412	-0.0144896	-0.00745928	0.0391937	-0.0123136	-0.0123136	0.116412	0.115253	-0.0157246	-0.00962824	-0.00745928	-0.0138116	-0.0123136	0.0634414	-0.00962824	0.0908144	0.0634414	-0.0130879	0.0957117	-0.00623107	0.0599945	0.071142	-0.00623107	-0.00745928	-0.00858779	-0.0114833	-0.00858779	-0.0114833	0.0754612	-0.025094	0.0754612	0.0567802	-0.0173244	0.071142	-0.0114833	-0.00858779	0.116412	0.0537758	-0.0105906	-0.0105906	-0.00858779	0.071142	-0.0114833	0.0754612	-0.0105906	-0.0114833	0.0567802	-0.0138116	-0.0105906	-0.00623107	0.0957117	0.0146642	0.0671472	0.0567802	-0.0151261	-0.00745928	-0.00962824	-0.0114833	-0.00962824	-0.0123136	-0.0114833	-0.00745928	-0.00858779	-0.00745928	0.0852445	0.05802	0.00629729	-0.00100852	-0.0256864	0.0483193	-0.0247694	0.0249917	-0.00745928	-0.00858779	0.0509613	-0.00858779	-0.00745928	-0.0173244	-0.0182528	-0.00623107	-0.0105906	0.121363	0.0391937	-0.0259575	0.0860196	-0.00745928	0.0413448	0.0754612	0.0599945	0.0634414	0.151912	0.151912	-0.00745928	0.232683	0.0801459	0.0908144	0.0671472	0.0801459	0.196517	0.121363	0.144885	0.0599945	0.0801459	-0.00488931	0.0451985	0.107393	-0.00858779	-0.00858779	-0.00623107	-0.00488931	-0.00623107	-0.00623107	-0.00623107	-0.00488931	-0.00623107	-0.00623107	-0.00488931	-0.00962824	-0.00745928	-0.00623107	-0.00962824	-0.00962824	-0.00962824	-0.00962824	-0.00745928	-0.00623107	-0.00745928	-0.00962824	-0.00962824	-0.00962824	-0.00962824	-0.00962824	-0.00623107	-0.00488931	-0.00488931	-0.00488931	-0.00488931	-0.00623107	-0.00488931	-0.0105906	-0.0130879	-0.00488931	-0.00488931	-0.00488931	-0.00488931	-0.00488931	-0.00488931	-0.00488931	-0.00488931	-0.0105906	-0.0105906	-0.00488931	-0.00488931	-0.00488931	-0.00745928	-0.0105906	-0.0105906	-0.0105906	-0.0105906	-0.0247694	-0.0247694	-0.0247694	-0.0123136	0.0220006	-0.0194782	-0.0198484	-0.0208615	-0.0247694	-0.0245992	-0.0249342	-0.0247694	-0.0190899	0.0671472	-0.00962824	-0.0157246	-0.0105906	-0.0105906	-0.00858779	-0.00745928	-0.00623107	-0.00962824	-0.00962824	-0.00623107	-0.00745928	-0.00745928	-0.00745928	-0.00623107	-0.00962824	-0.00858779	-0.00623107	-0.00623107	-0.00858779	-0.00623107	-0.00623107	-0.00858779	-0.00858779	-0.00623107	-0.00858779	-0.00623107	-0.00858779	-0.00745928	-0.00745928	-0.00962824	-0.00962824	-0.00623107	-0.00962824	-0.00745928	-0.00962824	-0.00962824	-0.00962824	-0.00962824	-0.00962824	-0.00962824	-0.00962824	-0.00962824	-0.00623107	-0.00858779	-0.00858779	-0.00745928	-0.00962824	-0.00858779	-0.00623107	-0.00745928	-0.00745928	-0.0123136	-0.0123136	-0.0123136	-0.0105906	-0.0123136	-0.0249342	-0.0249342	-0.0247694	-0.0245992	-0.0245992	-0.0105906	-0.0123136	0.0852445	0.0852445	0.0852445	-0.0114833	-0.0123136	-0.00488931	-0.00623107	-0.00623107	-0.00623107	-0.00623107	-0.00858779	-0.0245992	-0.0245992	-0.00488931	-0.00858779	-0.00745928	-0.00745928	-0.00745928	-0.00745928	-0.00745928	-0.00488931	-0.00858779	-0.00623107	-0.00745928	-0.0105906	-0.0105906	-0.00488931	-0.0130879	-0.00488931	-0.00858779	-0.00488931	0.0754612	-0.00488931	-0.00488931	0.0754612	-0.0247694	-0.0105906	-0.0105906	-0.0105906	-0.0105906	-0.00745928	-0.00745928	-0.0105906	-0.00745928	-0.00745928	-0.00488931	-0.00488931	-0.00488931	-0.0114833	-0.0105906	-0.0105906	-0.00745928	-0.00745928	-0.00745928	-0.00745928	-0.00745928	-0.00488931	-0.00488931	-0.00623107	-0.00623107	-0.0105906	-0.0105906	-0.0105906	-0.0105906	0.0599945	-0.00745928	-0.00858779	-0.00745928	-0.00488931	-0.0247694	-0.00488931	-0.00623107	-0.00488931	-0.0105906	-0.00745928	-0.0105906	-0.0178009	-0.0178009	-0.0178009	-0.00745928	-0.0178009	-0.0178009	-0.0178009	-0.0178009	-0.0178009	-0.0178009	-0.0178009	-0.0178009	-0.00745928	-0.00623107	-0.0105906	-0.0105906	-0.0105906	-0.0105906	-0.0105906	-0.0114833	-0.00858779	-0.00745928	-0.00745928	-0.00745928	-0.00745928	-0.00745928	-0.00745928	-0.00745928	-0.00745928	-0.00745928	-0.00745928	-0.00745928	-0.00745928	-0.00745928	-0.00745928	-0.00745928	-0.00858779	-0.00745928	-0.00745928	-0.00745928	-0.00745928	-0.00745928	-0.00745928	-0.00745928	-0.00745928	-0.00745928	-0.00745928	-0.00745928	-0.00623107	-0.00623107	-0.00623107	-0.0123136	-0.0114833	-0.00858779	-0.00623107	-0.00623107	-0.00623107	-0.00623107	-0.0105906	-0.0105906	-0.0105906	-0.0114833	-0.0114833	-0.0114833	-0.0123136	-0.0105906	-0.00623107	0.0852445	0.0671472	0.0801459	0.0801459	0.0801459	0.0801459	0.0801459	-0.00488931	-0.00488931	-0.00488931	-0.00488931	-0.00488931	-0.00488931	-0.00488931	-0.00488931	-0.00488931	-0.00488931	-0.00488931	-0.00488931	-0.0105906	-0.0105906	-0.00488931	-0.00488931	-0.00623107	-0.00488931	-0.00488931	-0.00745928	-0.00488931	-0.00488931	-0.00745928	-0.00745928	-0.00745928	-0.00745928	-0.00488931	-0.00623107	-0.00623107	-0.00858779	-0.00623107	-0.00745928	-0.00858779	-0.00858779	-0.00858779	-0.00962824	-0.0105906	-0.0105906	-0.0105906	-0.0114833	-0.0114833	-0.0105906	-0.00858779	-0.00745928	-0.0211702	-0.0144896	-0.00745928	-0.0173244	-0.00745928	-0.00858779	-0.0105906	-0.0105906	-0.0114833	-0.00745928	-0.00962824	-0.0114833	0.0801459	-0.0157246	-0.00745928	-0.0157246	-0.0144896	-0.016821	-0.0144896	-0.016821	-0.0151261	-0.0151261	0.0801459	-0.0178009	0.0852445	0.0852445	0.0801459	0.0801459	0.0801459	0.0801459	0.0801459	0.0801459	0.0801459	0.0801459	0.071142	0.071142	0.0671472	0.071142	0.0801459	0.0801459	0.0852445	0.0801459	0.0801459	0.0801459	-0.00745928	-0.00623107	-0.00745928	-0.00745928	-0.00488931	-0.00488931	-0.00962824	-0.00962824	-0.00623107	-0.00623107	-0.00745928	-0.00745928	-0.00745928	-0.00488931	-0.00488931	-0.0114833	-0.0114833	-0.00488931	-0.00745928	-0.00745928	-0.00745928	-0.00745928	-0.00488931	-0.00488931	-0.00745928	-0.0105906	-0.0105906	-0.0105906	-0.0105906	-0.00488931	-0.00745928	-0.00962824	0.0372154	0.0272497	0.0232285	0.0220006	0.0272497	0.0258492	0.0220006	0.071142	0.071142	-0.0194782	-0.0190899	-0.0245992	-0.0245992	-0.0245992	-0.0182528	-0.0182528	-0.0194782	-0.00488931	-0.00623107	-0.00623107	-0.00488931	-0.00858779	-0.00745928	-0.00623107	-0.00623107	-0.00623107	0.0599945	0.0599945	0.0599945	0.0599945	0.0599945	-0.00858779	0.0599945	-0.0105906	-0.0105906	-0.0105906	-0.00858779	-0.00858779	-0.00858779	-0.00858779	-0.00858779	-0.00858779	-0.00858779	-0.00745928	-0.00623107	-0.00858779	-0.00623107	-0.00623107	-0.00623107	-0.00623107	-0.00623107	-0.00623107	-0.00623107	-0.00623107	-0.00623107	-0.00623107	-0.00623107	-0.00623107	-0.00623107	-0.00623107	-0.00488931	-0.00623107	0.071142	-0.00745928	-0.00745928	0.0634414	-0.00623107	-0.0105906	-0.00745928	-0.00745928	-0.0114833	-0.0105906	-0.00488931	-0.0114833	-0.0114833	-0.0114833	-0.0105906	-0.0105906	-0.0105906	-0.0114833	-0.0114833	-0.0123136	-0.0123136	-0.0123136	-0.0123136	-0.0123136	-0.0123136	-0.0130879	-0.0130879	-0.0130879	-0.00623107	-0.0105906	-0.0105906	-0.00745928	-0.00745928	-0.00745928	-0.00745928	-0.00858779	-0.00745928	-0.00858779	-0.00745928	-0.00745928	-0.00745928	-0.00858779	-0.00858779	0.0671472	-0.0105906	-0.00858779	-0.00858779	-0.00745928	-0.00962824	-0.0114833	-0.00745928	-0.00745928	-0.00745928	-0.00745928	-0.0114833	-0.0114833	-0.0105906	-0.00623107	-0.00623107	-0.0105906	-0.0114833	-0.0105906	-0.0123136	-0.00623107	-0.00623107	-0.00623107	-0.00623107	-0.0114833	-0.00623107	-0.00623107	-0.00745928	-0.00745928	-0.00623107	-0.0255449	-0.0255449	-0.00745928	-0.00488931	-0.00745928	-0.00623107	-0.00623107	-0.00962824	-0.00858779	-0.00858779	-0.00858779	-0.00623107	-0.00745928	-0.00623107	-0.0249342	-0.0258239	-0.0256864	-0.0256864	-0.0256864	-0.00488931	-0.00488931	-0.00488931	-0.0105906	-0.00488931	-0.00488931	-0.00858779	-0.00858779	-0.00858779	-0.00858779	-0.00745928	-0.0245992	-0.0245992	-0.0245992	-0.0245992	-0.00623107	-0.00623107	-0.0105906	0.0801459	0.0801459	0.0801459	0.0801459	0.0801459	0.0801459	0.0801459	0.0801459	-0.00623107	-0.00745928	-0.00858779	-0.00623107	-0.00623107	-0.00623107	-0.00488931	-0.00488931	-0.00488931	-0.00745928	-0.00623107	-0.00488931	-0.0162887	-0.0144896	-0.0105906	-0.00488931	-0.00488931	-0.0114833	-0.0162887	-0.0144896	-0.0105906	-0.0162887	-0.0162887	-0.00858779	-0.00858779	-0.0105906	-0.0105906	-0.0105906
negative regulation of response to wounding	-0.00945928	-0.00782857	-0.00687976	-0.013758	0.0921844	-0.00582144	-0.00582144	-0.0108104	-0.0168839	-0.0119481	-0.00582144	-0.00868403	-0.00945928	-0.00687976	0.116412	-0.0191435	-0.0101651	-0.00868403	-0.00945928	-0.0190316	-0.0108104	-0.00582144	-0.00463348	-0.00782857	-0.00782857	-0.0101651	-0.00463348	0.104996	-0.0124521	0.0921844	-0.0129193	-0.0154272	-0.00582144	-0.00582144	-0.0108104	-0.00463348	0.0848045	0.0866797	0.104996	-0.013758	0.144426	-0.0129193	-0.0119481	-0.00868403	-0.00463348	0.193053	-0.00463348	-0.00687976	-0.00945928	-0.0114026	-0.00463348	-0.0114026	0.0982586	-0.00945928	-0.00687976	-0.00868403	0.164983	0.0561564	-0.00582144	-0.00582144	0.16314	0.11251	0.246525	0.120946	0.0921844	0.100376	0.0770862	-0.00582144	0.0921844	0.0866797	-0.0202992	-0.0101651	-0.00582144	-0.00945928	-0.013758	0.0866797	-0.00687976	-0.0101651	-0.00463348	0.149964	-0.00687976	0.0463898	-0.00582144	0.0690078	0.0770862	0.0982586	-0.00945928	-0.00582144	-0.00782857	-0.00687976	0.0387164	-0.0108104	0.104996	0.126071	-0.00582144	0.104996	0.11251	0.11251	0.0866797	0.0982586	-0.00868403	0.0982586	0.0203892	-0.0124521	-0.0101651	0.0982586	-0.00582144	-0.0119481	-0.00945928	-0.00868403	-0.00582144	-0.0119481	-0.00463348	0.0816681	-0.00687976	0.0936469	-0.0148215	-0.0101651	-0.00582144	0.0156978	0.0748764	-0.0101651	-0.00687976	-0.0141359	-0.0114026	-0.00582144	0.0654288	-0.00782857	0.00732795	-0.00868403	-0.00687976	-0.0185399	-0.0170856	-0.00687976	0.0879452	-0.0108104	-0.00782857	-0.00582144	-0.013758	-0.0215779	-0.0119481	-0.00868403	-0.00582144	-0.0151334	-0.00868403	-0.0108104	-0.0187952	-0.013758	-0.00782857	-0.00868403	0.0152813	-0.0101651	-0.00463348	0.0770862	0.0164115	-0.00782857	-0.00687976	-0.00868403	-0.0148215	-0.00463348	-0.00782857	-0.0124521	-0.0114026	-0.00868403	-0.0192513	-0.00945928	-0.00868403	-0.00676481	0.00871628	-0.0154272	-0.00945928	-0.017461	-0.016672	-0.0170856	-0.0141359	-0.0129193	-0.0227528	-0.0144896	-0.00687976	-0.00463348	-0.0201509	-0.0124521	-0.00582144	0.0809727	0.104035	0.087602	-0.00868403	0.0605682	0.104996	-0.0101651	-0.00782857	-0.00890869	0.0187103	-0.00582144	-0.00782857	-0.00582144	-0.00463348	-0.0133534	-0.0168839	-0.0119481	0.0556293	-0.0200733	-0.0151334	-0.0129193	-0.00687976	-0.0144896	0.0690078	-0.0157044	0.0860051	0.111856	-0.00582144	-0.00582144	0.188691	-0.0129193	-0.013758	-0.0101651	-0.00945928	-0.00945928	-0.00782857	0.0423359	0.0690078	-0.0133534	-0.0124521	0.0135912	-0.0159663	-0.0101651	-0.00687976	-0.00782857	-0.0189156	0.0464098	-0.0108104	-0.00868403	-0.0144896	0.0647305	-0.0211847	-0.0114026	-0.00945928	-0.00687976	-0.00782857	-0.00945928	-0.0192513	-0.0199109	-0.00782857	0.182819	-0.00945928	0.0685316	-0.00868403	-0.0129193	0.0277003	-0.0133534	-0.00868403	-0.00782857	0.00412647	-0.0124521	-0.00868403	0.059029	-0.00582144	-0.0133534	-0.0108104	-0.0133534	-0.0108104	-0.00687976	-0.0101651	-0.00463348	-0.00945928	0.072881	0.059029	0.0629433	0.0848045	0.0772235	0.0212778	0.157165	-0.0133534	-0.0101651	-0.0157044	-0.00463348	0.0561564	-0.00945928	0.362236	0.163766	-0.0129193	-0.0108104	-0.00687976	-0.0119481	-0.00463348	-0.00463348	-0.013758	-0.0129193	-0.00582144	0.0579837	-0.00687976	0.104996	-0.00782857	0.0866797	-0.00782857	-0.00945928	0.0621118	0.00970956	-0.00687976	-0.016672	-0.013758	-0.00687976	0.0821423	-0.0114026	-0.00782857	0.067255	0.182819	-0.00945928	-0.0114026	-0.0124521	-0.0119481	0.0987581	-0.0172777	0.0238071	0.0155479	-0.0192513	-0.0144896	0.0561564	0.0866797	-0.00582144	-0.00945928	-0.00782857	-0.00687976	-0.0101651	-0.00868403	-0.016449	-0.0157044	-0.00687976	-0.00582144	0.00449178	-0.0119481	-0.0185399	-0.016672	-0.00463348	0.00689007	0.019534	0.0156978	-0.016449	-0.00782857	0.0534732	-0.013758	-0.0101651	-0.00687976	0.11251	-0.00868403	-0.0141359	0.511101	0.0565616	-0.0151334	-0.013758	-0.0124521	0.0811812	-0.00554805	0.0636304	0.0574379	0.0480791	0.016511	-0.017461	0.0437562	0.116412	0.130749	0.0521783	0.0222017	0.00308251	0.11251	0.0250552	0.0118814	-0.017461	-0.00782857	0.328747	0.372104	0.0456881	-0.0222525	-0.00582144	-0.0151334	-0.00582144	0.072881	0.195985	0.14331	0.0649763	-0.0205713	-0.00582144	0.0782559	0.102024	0.186493	0.223497	0.328747	0.121082	0.0143413	-0.0172777	0.121199	0.104996	0.11251	0.11251	0.120946	-0.00782857	0.204346	0.116412	0.0982586	0.104996	0.0866797	0.116412	0.0621118	-0.0144896	-0.0101651	-0.00582144	-0.00868403	-0.00582144	-0.00463348	-0.00945928	0.204346	0.120946	0.120946	0.0549761	-0.013758	-0.00463348	-0.00868403	-0.00687976	-0.00582144	0.0585977	0.0621118	0.376953	-0.00868403	-0.00945928	0.212174	0.221191	0.120946	0.164983	0.028029	-0.0119481	0.100376	0.0866797	0.0866797	0.11251	-0.00582144	-0.0144896	-0.0129193	-0.00582144	-0.00582144	-0.00582144	-0.00463348	-0.0148215	-0.0114026	-0.00945928	-0.00582144	-0.016449	-0.0154272	-0.00582144	-0.013758	-0.0114026	-0.00782857	-0.00782857	-0.00582144	0.0339603	0.0654288	0.072881	-0.0205713	0.106298	0.0184425	-0.0162141	-0.0133534	0.0200729	0.00149842	-0.0194559	-0.0101651	-0.00582144	-0.00582144	0.0509613	-0.00782857	-0.0170856	-0.0101651	-0.0141359	-0.00582144	0.0987581	0.163766	-0.0124521	0.0534732	-0.00463348	-0.00782857	0.00412647	-0.00687976	-0.00868403	-0.00463348	-0.00582144	-0.0119481	0.087602	0.0796059	0.104996	0.11251	-0.00582144	-0.0108104	-0.00687976	0.0941941	-0.0129193	0.0770862	0.105226	-0.0181166	-0.00582144	-0.00582144	-0.00782857	-0.0191435	0.0203519	0.0393022	-0.0172777	0.00646382	0.0770862	0.126071	-0.00676481	-0.00945928	0.0770862	0.0921844	0.0982586	0.175458	0.203794	0.173501	0.104996	0.265334	0.0816681	0.293921	-0.0133534	0.11251	0.157165	0.157165	-0.0193554	0.0770862	0.12451	0.0210219	-0.000443039	-0.00687976	-0.0190316	-0.0193554	-0.0159663	-0.01867	-0.0179633	0.121199	-0.0124521	-0.013758	0.059029	0.132121	0.020843	-0.00463348	0.265334	0.149964	0.495658	0.230842	0.552498	0.0770862	0.0654288	0.0423359	-0.00782857	0.15518	-0.00463348	0.14331	-0.00868403	0.19754	-0.0101651	-0.00582144	-0.00945928	-0.0119481	0.0921844	-0.00582144	0.104996	-0.0108104	-0.00782857	-0.00582144	-0.0162141	-0.0181166	-0.0108104	-0.00782857	0.104996	0.105474	0.157165	-0.00463348	0.0816681	-0.00687976	0.19754	0.072881	-0.0108104	-0.00687976	-0.00868403	-0.00582144	0.0561564	-0.013758	-0.00868403	-0.0101651	-0.00868403	0.0404763	0.348559	0.440622	-0.00945928	-0.00868403	-0.00687976	-0.0108104	-0.00782857	0.0232021	0.0607829	-0.0224016	0.0536123	0.020843	-0.0168839	0.0508514	-0.0133534	0.312765	0.131411	0.0370483	0.072881	0.113998	-0.0148215	-0.00782857	0.104996	0.0286202	-0.0148215	-0.00582144	0.0534732	-0.00463348	-0.0114026	0.0816681	0.570261	0.0463898	-0.0119481	-0.00782857	0.072881	0.0866797	-0.0141359	-0.00945928	-0.00945928	-0.0101651	-0.00463348	0.0252075	-0.00868403	-0.0151334	0.00211029	0.0982586	0.0690078	0.11251	-0.00945928	-0.00782857	-0.0101651	0.18137	0.0690078	0.11251	0.0982586	0.11251	0.0982586	-0.0108104	-0.00582144	-0.00582144	-0.00582144	-0.00868403	-0.0101651	-0.00687976	-0.0214556	-0.00687976	-0.0168839	-0.0157044	-0.0193554	-0.00782857	0.0218196	-0.00463348	-0.00782857	0.0796059	0.216871	-0.0148215	-0.0159663	-0.00945928	-0.0162141	-0.0114026	-0.0159663	-0.00582144	0.149964	0.216871	-0.00945928	-0.00687976	-0.00582144	-0.0168839	0.000913349	-0.00782857	0.0585629	-0.0101651	0.0921844	0.0969189	-0.0154272	-0.0114026	-0.0154272	-0.0114026	-0.0119481	-0.00463348	0.00871628	0.0509613	-0.0157044	-0.0101651	-0.00582144	0.104996	-0.0141359	-0.0202262	-0.0129193	0.0339603	-0.00687976	-0.00868403	0.0690078	-0.0101651	0.00732831	-0.0113694	-0.0184045	0.00180089	-0.00582144	0.0561564	-0.0168839	0.11251	-0.0124521	-0.00868403	-0.00582144	0.14331	-0.00868403	-0.0141359	-0.0108104	-0.00945928	-0.00782857	0.104996	-0.00782857	-0.00582144	-0.0108104	-0.0114026	-0.00463348	0.11251	-0.00687976	-0.00687976	-0.00782857	-0.0144896	-0.0129193	0.121082	-0.00687976	-0.00582144	-0.00945928	-0.00687976	-0.0114026	-0.00687976	-0.0108104	-0.00687976	-0.00687976	0.18137	-0.00582144	-0.0124521	0.42944	-0.0101651	0.0654288	0.11251	-0.0108104	-0.00782857	0.072881	0.0866797	0.023163	-0.00945928	-0.0172777	-0.00945928	0.104996	0.00824053	-0.0148215	-0.0148215	-0.0133534	-0.00782857	-0.00868403	0.144426	-0.00782857	-0.00582144	-0.00463348	0.0463898	-0.00868403	-0.00945928	0.0982586	-0.0114026	0.0648475	-0.0157044	0.0654288	-0.0178033	-0.0148215	-0.00463348	-0.00687976	-0.0101651	-0.0227885	0.0658029	0.121175	-0.0157044	0.246525	0.0770862	-0.0193554	-0.00687976	0.0165435	-0.00463348	-0.00868403	-0.00582144	-0.0119481	-0.00463348	0.0222017	-0.0119481	-0.0101651	-0.00582144	-0.00582144	-0.00868403	-0.00687976	0.0654288	0.0969189	0.0770862	0.0866797	0.121082	0.0325283	-0.013758	-0.0181166	-0.00704584	-0.00945928	-0.013758	-0.0151334	-0.0124521	-0.00782857	-0.00582144	0.216457	-0.0151334	0.193053	0.11251	-0.0117599	-0.0230262	-0.00868403	0.0056444	0.182819	-0.0129193	-0.00463348	-0.00165837	0.230842	-0.0129193	0.0160406	0.0858541	0.0286202	0.0142489	0.0146479	0.0579394	0.0146104	0.023163	-0.00338902	-0.0187952	0.0176678	-0.0141359	0.0805643	0.0261786	-0.0119481	-0.00782857	-0.00463348	-0.0114026	-0.00582144	0.121133	-0.00687976	-0.00868403	0.0866797	-0.0157044	-0.00945928	-0.00582144	-0.00687976	-0.0197378	-0.00582144	-0.013758	0.137143	0.0921844	0.0654288	0.0921844	-0.0108104	-0.00463348	-0.00782857	0.0690078	-0.00582144	0.0866797	0.193053	0.104996	-0.00582144	-0.00463348	0.0387164	-0.00463348	-0.00582144	0.221191	-0.00687976	0.0816681	-0.0108104	-0.00687976	0.0654288	0.175458	0.131756	0.106298	-0.00582144	-0.00687976	-0.00782857	-0.00782857	-0.00582144	0.123712	-0.00582144	-0.0178033	-0.00782857	0.204346	0.107913	0.0921844	-0.00945928	-0.00582144	-0.0129193	0.0187103	-0.0184045	0.0222017	0.164983	-0.00582144	-0.00782857	-0.0114026	-0.00782857	-0.00687976	0.131756	0.0141387	0.129096	0.175458	-0.00582144	-0.0133534	-0.0101651	-0.0108104	-0.00687976	-0.00463348	-0.00687976	-0.0119481	-0.00687976	-0.00582144	-0.0187952	-0.00463348	-0.0148215	-0.00687976	-0.013758	-0.00687976	-0.00868403	-0.00868403	-0.00687976	-0.00782857	0.0921844	0.193053	0.0423359	0.0621118	0.0816681	0.0463898	0.00595611	-0.00687976	-0.0133534	-0.00582144	-0.00687976	0.238884	-0.00463348	-0.0101651	-0.00782857	-0.0154272	0.019534	-0.00463348	-0.0124521	-0.00782857	-0.00463348	-0.0129193	-0.00782857	0.0771865	0.18349	0.0690078	0.230919	0.376953	0.193053	0.328747	0.471236	0.440622	0.121133	0.112031	-0.00463348	0.0561564	0.193053	0.0486049	0.072881	0.0387164	0.0499303	0.120946	0.230919	-0.0114026	-0.00463348	-0.00868403	0.0443038	0.104996	-0.0129193	0.0936469	0.0770862	0.11251	0.241448	0.293921	-0.00782857	-0.013758	0.0921844	0.0370483	-0.00868403	-0.00868403	-0.00687976	-0.00687976	0.0561564	-0.00782857	0.135649	-0.00687976	-0.00582144	0.107913	0.137143	-0.00687976	-0.00782857	0.0621118	-0.0148215	0.120946	0.0621118	0.103685	0.0770862	-0.00687976	0.0298628	0.0534732	-0.0108104	-0.00582144	0.108257	-0.00463348	-0.0101651	-0.00687976	-0.00463348	-0.00868403	-0.00782857	-0.017636	-0.013758	-0.00687976	-0.00868403	0.0107628	0.0621118	-0.0114026	-0.016672	0.0480956	0.0524496	0.0982938	-0.00945928	0.020843	-0.00782857	-0.0114026	-0.00463348	0.0703606	0.121159	0.0748764	0.0621118	-0.00582144	0.0690078	0.104996	-0.00945928	-0.00463348	-0.0133534	0.0509613	0.0273976	0.035465	-0.00687976	0.195985	-0.0129193	-0.00782857	-0.00782857	-0.00945928	-0.00868403	0.195985	0.0816681	0.104996	-0.0108104	-0.00582144	-0.00582144	-0.00945928	-0.0108104	0.00211029	0.0534732	-0.0108104	-0.0108104	-0.00687976	-0.00463348	-0.00868403	0.0866797	-0.00687976	0.11251	-0.00582144	-0.00782857	0.058218	-0.00582144	-0.00463348	0.182819	-0.0114026	-0.00868403	0.0866797	-0.00463348	-0.00463348	0.164983	0.230919	0.0982586	-0.0133534	0.0321606	-0.0133534	0.182819	0.688476	0.816334	0.0339603	-0.0108104	-0.00687976	-0.00463348	0.278958	0.107913	-0.00463348	0.0816681	-0.0101651	0.11251	0.0866797	-0.00945928	-0.00782857	0.0549761	0.137143	0.0690078	0.0921844	0.000380524	-0.0108104	0.00970956	0.0690078	0.0770862	-0.00782857	-0.00868403	-0.00582144	-0.00463348	-0.00868403	-0.00945928	0.104996	0.11251	0.112031	-0.0108104	-0.00782857	-0.00868403	-0.0119481	-0.0133534	-0.000697593	-0.00350324	-0.0101651	-0.00687976	-0.00582144	-0.00687976	-0.00868403	-0.00782857	-0.0101651	-0.00687976	-0.00868403	-0.0114026	-0.0108104	-0.00687976	-0.00687976	-0.016449	-0.0151334	-0.00868403	0.0564522	-0.00945928	0.0164115	-0.00782857	0.0690078	-0.0129193	-0.00687976	-0.00463348	0.059029	0.11251	0.0561564	0.072881	-0.00868403	0.0982586	-0.00463348	-0.00687976	-0.0192513	0.0561564	0.112031	0.109019	0.149964	0.0423359	0.0816681	0.164983	0.204346	-0.00582144	-0.00463348	-0.0159663	-0.0162141	-0.0159663	-0.00687976	-0.00463348	0.00604875	0.0187103	-0.00463348	-0.00687976	-0.00582144	-0.00687976	-0.01867	-0.00687976	-0.0129193	-0.016672	-0.00463348	0.115345	-0.00687976	-0.00582144	-0.0148215	-0.00463348	0.173501	0.072881	-0.00463348	-0.00582144	-0.0154272	-0.00582144	-0.00687976	0.11251	-0.0144896	-0.0114026	0.0921844	0.310433	-0.0101651	-0.0148215	-0.00945928	0.072881	0.0598813	-0.00687976	-0.013758	-0.0114026	-0.0114026	-0.00782857	0.182819	-0.00582144	0.0471303	0.112031	-0.00582144	-0.0159663	-0.00687976	0.0486049	-0.00945928	-0.00463348	-0.00582144	-0.0101651	-0.0129193	-0.00582144	-0.00687976	-0.00687976	0.173501	0.0621118	-0.00868403	-0.0108104	0.164983	-0.0119481	0.072881	0.0387164	-0.0119481	-0.0108104	-0.0124521	-0.00582144	-0.0170856	-0.00945928	-0.0170856	-0.00945928	-0.00463348	-0.00582144	-0.0151334	-0.0196469	0.0621118	-0.00582144	0.0770862	-0.00582144	0.104996	0.072881	0.0982586	0.00856727	0.00242686	-0.00945928	-0.00945928	-0.00582144	-0.00687976	0.011465	0.0508514	0.0154892	0.0413133	-0.00683255	-0.0101651	-0.00782857	0.0381885	0.0139009	0.035465	0.0654288	-0.0114026	0.0697272	0.173501	0.0821423	-0.0190316	-0.017461	0.0423359	0.0654288	-0.0101651	-0.00463348	-0.00782857	0.000913349	-0.0196469	-0.013758	-0.00782857	-0.0141359	-0.00687976	-0.00945928	-0.00782857	-0.00687976	0.216871	0.0509613	-0.00687976	-0.00868403	-0.0101651	-0.00868403	-0.0114026	0.0595737	-0.0151334	0.104996	-0.00463348	0.0423359	-0.0101651	-0.00687976	-0.013758	0.0816681	0.0921844	0.0665917	0.0509613	0.121082	0.120946	-0.0124521	-0.00945928	-0.00582144	0.836373	1	0.375097	0.0705552	-0.0114026	0.0486049	-0.0108104	-0.00463348	-0.00687976	-0.00782857	-0.00945928	-0.00687976	-0.00945928	-0.00463348	-0.0162141	-0.0101651	-0.0114026	0.0286202	-0.0119481	0.0621118	0.0982586	0.072881	0.0463898	-0.0119481	-0.0101651	-0.00687976	-0.00945928	-0.00687976	0.0443038	0.0150081	-0.0108104	-0.00782857	0.0816681	0.0816681	0.0982586	-0.00868403	-0.0124521	-0.00687976	0.0866797	-0.00582144	-0.0184045	-0.0101651	-0.0148215	0.173501	-0.0151334	-0.00582144	-0.0108104	0.246525	-0.00868403	-0.00582144	0.11251	0.104996	-0.0170856	-0.0119481	-0.00782857	-0.00582144	0.0654288	0.0370483	0.059029	0.0621118	-0.00945928	-0.00463348	-0.0209272	-0.0159663	-0.00782857	-0.013758	-0.00687976	-0.00782857	0.11251	0.0654288	-0.00687976	-0.00687976	0.072881	-0.00582144	0.0921844	-0.00582144	-0.00687976	-0.00868403	-0.00463348	-0.00463348	0.0866797	-0.00582144	0.246525	0.11251	-0.00687976	-0.00463348	0.0866797	0.0821423	0.0654288	0.149964	0.0982586	-0.00687976	-0.0114026	-0.00868403	-0.00582144	-0.00687976	-0.00582144	-0.00687976	-0.0101651	-0.00463348	-0.00782857	-0.0182636	-0.0101651	-0.00687976	-0.00868403	-0.0141359	-0.00782857	0.0816681	-0.00463348	-0.00463348	-0.00945928	-0.00782857	-0.00945928	-0.00463348	-0.00582144	-0.00582144	-0.00687976	-0.00868403	0.173501	-0.0108104	-0.00582144	-0.00945928	-0.00463348	-0.0108104	-0.00945928	-0.0108104	-0.00782857	-0.00463348	-0.00463348	-0.00782857	-0.00945928	-0.00782857	-0.00687976	-0.00945928	-0.0202992	-0.0124521	-0.0133534	-0.00945928	-0.00782857	-0.0168839	-0.00945928	-0.00463348	-0.0133534	-0.00582144	-0.00687976	-0.00687976	-0.00868403	0.059029	0.0561564	-0.0129193	0.072881	0.173501	0.14331	-0.0124521	-0.00687976	-0.0144896	-0.0108104	-0.0108104	0.0654288	0.135649	-0.0133534	-0.00868403	-0.00687976	-0.0119481	-0.0108104	-0.0101651	-0.00868403	0.120946	0.0816681	-0.0114026	0.0509613	-0.00582144	0.0770862	0.0921844	-0.00582144	-0.00687976	-0.00782857	-0.0101651	-0.00782857	-0.0101651	0.0982586	-0.019553	-0.00782857	-0.0114026	-0.0144896	-0.00868403	-0.0101651	-0.00782857	0.0654288	-0.0119481	-0.00945928	-0.00945928	-0.00782857	-0.00868403	-0.0101651	0.0982586	-0.00945928	-0.0101651	0.072881	-0.0119481	-0.00945928	-0.00582144	0.116412	-0.0184045	0.0866797	-0.0114026	-0.0129193	-0.00687976	-0.00868403	-0.0101651	-0.00868403	-0.0108104	-0.0101651	-0.00687976	-0.00782857	-0.00687976	0.11251	0.00970956	-0.0196469	-0.0206963	-0.0199109	-0.0129193	-0.0193554	-0.0206963	-0.00687976	-0.00782857	-0.0124521	-0.00782857	-0.00687976	-0.0144896	-0.0151334	-0.00582144	-0.00945928	0.0690078	0.0509613	-0.0200733	0.0612256	-0.00687976	0.0164115	-0.00782857	-0.0108104	-0.0101651	0.0921844	0.0921844	-0.00687976	0.193053	-0.00687976	-0.00463348	0.0866797	-0.00687976	0.157165	0.0690078	0.0866797	0.0770862	0.104996	-0.00463348	0.0564522	0.059029	-0.00782857	-0.00782857	-0.00582144	-0.00463348	-0.00582144	-0.00582144	-0.00582144	-0.00463348	-0.00582144	-0.00582144	-0.00463348	-0.00868403	-0.00687976	-0.00582144	-0.00868403	-0.00868403	-0.00868403	-0.00868403	-0.00687976	-0.00582144	-0.00687976	-0.00868403	-0.00868403	-0.00868403	-0.00868403	-0.00868403	-0.00582144	-0.00463348	-0.00463348	-0.00463348	-0.00463348	-0.00582144	-0.00463348	-0.00945928	-0.0114026	-0.00463348	-0.00463348	-0.00463348	-0.00463348	-0.00463348	-0.00463348	-0.00463348	-0.00463348	-0.00945928	-0.00945928	-0.00463348	-0.00463348	-0.00463348	-0.00687976	-0.00945928	-0.00945928	-0.00945928	-0.00945928	-0.0193554	-0.0193554	-0.0193554	-0.0108104	-0.0172777	-0.0159663	-0.0162141	-0.0168839	-0.0193554	-0.0192513	-0.0194559	-0.0193554	-0.0157044	-0.00945928	-0.00868403	-0.0133534	-0.00945928	-0.00945928	-0.00782857	-0.00687976	-0.00582144	-0.00868403	-0.00868403	-0.00582144	-0.00687976	-0.00687976	-0.00687976	-0.00582144	-0.00868403	-0.00782857	-0.00582144	-0.00582144	-0.00782857	-0.00582144	-0.00582144	-0.00782857	-0.00782857	-0.00582144	-0.00782857	-0.00582144	-0.00782857	-0.00687976	-0.00687976	-0.00868403	-0.00868403	-0.00582144	-0.00868403	-0.00687976	-0.00868403	-0.00868403	-0.00868403	-0.00868403	-0.00868403	-0.00868403	-0.00868403	-0.00868403	-0.00582144	-0.00782857	-0.00782857	-0.00687976	-0.00868403	-0.00782857	-0.00582144	-0.00687976	-0.00687976	-0.0108104	-0.0108104	-0.0108104	-0.00945928	-0.0108104	-0.0194559	-0.0194559	-0.0193554	-0.0192513	-0.0192513	-0.00945928	-0.0108104	0.11251	0.11251	0.11251	-0.0101651	-0.0108104	-0.00463348	-0.00582144	-0.00582144	-0.00582144	-0.00582144	-0.00782857	-0.0192513	-0.0192513	-0.00463348	-0.00782857	-0.00687976	-0.00687976	-0.00687976	-0.00687976	-0.00687976	-0.00463348	-0.00782857	-0.00582144	-0.00687976	-0.00945928	-0.00945928	-0.00463348	-0.0114026	-0.00463348	-0.00782857	-0.00463348	0.0982586	-0.00463348	-0.00463348	0.0982586	-0.0193554	-0.00945928	-0.00945928	-0.00945928	-0.00945928	-0.00687976	-0.00687976	-0.00945928	-0.00687976	-0.00687976	-0.00463348	-0.00463348	-0.00463348	-0.0101651	-0.00945928	-0.00945928	-0.00687976	-0.00687976	-0.00687976	-0.00687976	-0.00687976	-0.00463348	-0.00463348	-0.00582144	-0.00582144	-0.00945928	-0.00945928	-0.00945928	-0.00945928	0.0770862	-0.00687976	-0.00782857	-0.00687976	-0.00463348	-0.0193554	-0.00463348	-0.00582144	-0.00463348	-0.00945928	-0.00687976	-0.00945928	-0.0148215	-0.0148215	-0.0148215	-0.00687976	-0.0148215	-0.0148215	-0.0148215	-0.0148215	-0.0148215	-0.0148215	-0.0148215	-0.0148215	-0.00687976	-0.00582144	-0.00945928	-0.00945928	-0.00945928	-0.00945928	-0.00945928	-0.0101651	-0.00782857	-0.00687976	-0.00687976	-0.00687976	-0.00687976	-0.00687976	-0.00687976	-0.00687976	-0.00687976	-0.00687976	-0.00687976	-0.00687976	-0.00687976	-0.00687976	-0.00687976	-0.00687976	-0.00782857	-0.00687976	-0.00687976	-0.00687976	-0.00687976	-0.00687976	-0.00687976	-0.00687976	-0.00687976	-0.00687976	-0.00687976	-0.00687976	-0.00582144	-0.00582144	-0.00582144	-0.0108104	-0.0101651	-0.00782857	-0.00582144	-0.00582144	-0.00582144	-0.00582144	-0.00945928	-0.00945928	-0.00945928	-0.0101651	-0.0101651	-0.0101651	-0.0108104	-0.00945928	-0.00582144	-0.00582144	0.0866797	-0.00687976	-0.00687976	-0.00687976	-0.00687976	-0.00687976	-0.00463348	-0.00463348	-0.00463348	-0.00463348	-0.00463348	-0.00463348	-0.00463348	-0.00463348	-0.00463348	-0.00463348	-0.00463348	-0.00463348	-0.00945928	-0.00945928	-0.00463348	-0.00463348	-0.00582144	-0.00463348	-0.00463348	-0.00687976	-0.00463348	-0.00463348	-0.00687976	-0.00687976	-0.00687976	-0.00687976	-0.00463348	-0.00582144	-0.00582144	-0.00782857	-0.00582144	-0.00687976	-0.00782857	-0.00782857	-0.00782857	-0.00868403	-0.00945928	-0.00945928	-0.00945928	-0.0101651	-0.0101651	-0.00945928	-0.00782857	-0.00687976	-0.0170856	-0.0124521	-0.00687976	-0.0144896	-0.00687976	-0.00782857	-0.00945928	-0.00945928	-0.0101651	-0.00687976	-0.00868403	-0.0101651	-0.00687976	-0.0133534	-0.00687976	-0.0133534	-0.0124521	-0.0141359	-0.0124521	-0.0141359	-0.0129193	-0.0129193	-0.00687976	-0.0148215	-0.00582144	-0.00582144	-0.00687976	-0.00687976	-0.00687976	-0.00687976	-0.00687976	-0.00687976	-0.00687976	-0.00687976	-0.00868403	-0.00868403	-0.00945928	-0.00868403	-0.00687976	-0.00687976	-0.00582144	-0.00687976	-0.00687976	-0.00687976	-0.00687976	-0.00582144	-0.00687976	-0.00687976	-0.00463348	-0.00463348	-0.00868403	-0.00868403	-0.00582144	-0.00582144	-0.00687976	-0.00687976	-0.00687976	-0.00463348	-0.00463348	-0.0101651	-0.0101651	-0.00463348	-0.00687976	-0.00687976	-0.00687976	-0.00687976	-0.00463348	-0.00463348	-0.00687976	-0.00945928	-0.00945928	-0.00945928	-0.00945928	-0.00463348	-0.00687976	-0.00868403	-0.0148215	-0.016449	-0.0170856	-0.0172777	-0.016449	-0.016672	-0.0172777	-0.00868403	-0.00868403	-0.0159663	-0.0157044	-0.0192513	-0.0192513	-0.0192513	-0.0151334	-0.0151334	-0.0159663	-0.00463348	-0.00582144	-0.00582144	-0.00463348	-0.00782857	-0.00687976	-0.00582144	-0.00582144	-0.00582144	-0.0108104	-0.0108104	-0.0108104	-0.0108104	-0.0108104	-0.00782857	-0.0108104	-0.00945928	-0.00945928	-0.00945928	-0.00782857	-0.00782857	-0.00782857	-0.00782857	-0.00782857	-0.00782857	-0.00782857	-0.00687976	-0.00582144	-0.00782857	-0.00582144	-0.00582144	-0.00582144	-0.00582144	-0.00582144	-0.00582144	-0.00582144	-0.00582144	-0.00582144	-0.00582144	-0.00582144	-0.00582144	-0.00582144	-0.00582144	-0.00463348	-0.00582144	-0.00868403	-0.00687976	-0.00687976	0.0816681	-0.00582144	-0.00945928	-0.00687976	-0.00687976	-0.0101651	-0.00945928	-0.00463348	-0.0101651	-0.0101651	-0.0101651	-0.00945928	-0.00945928	-0.00945928	-0.0101651	-0.0101651	-0.0108104	-0.0108104	-0.0108104	-0.0108104	-0.0108104	-0.0108104	-0.0114026	-0.0114026	-0.0114026	-0.00582144	-0.00945928	-0.00945928	-0.00687976	-0.00687976	-0.00687976	-0.00687976	-0.00782857	-0.00687976	-0.00782857	-0.00687976	-0.00687976	-0.00687976	-0.00782857	-0.00782857	0.0866797	-0.00945928	-0.00782857	-0.00782857	-0.00687976	-0.00868403	-0.0101651	-0.00687976	-0.00687976	-0.00687976	-0.00687976	-0.0101651	-0.0101651	-0.00945928	-0.00582144	-0.00582144	-0.00945928	-0.0101651	-0.00945928	-0.0108104	-0.00582144	-0.00582144	-0.00582144	-0.00582144	-0.0101651	-0.00582144	-0.00582144	-0.00687976	-0.00687976	-0.00582144	-0.0198257	-0.0198257	-0.00687976	-0.00463348	-0.00687976	-0.00582144	-0.00582144	-0.00868403	-0.00782857	-0.00782857	-0.00782857	-0.00582144	-0.00687976	-0.00582144	-0.0194559	-0.0199934	-0.0199109	-0.0199109	-0.0199109	-0.00463348	-0.00463348	-0.00463348	-0.00945928	-0.00463348	-0.00463348	-0.00782857	-0.00782857	-0.00782857	-0.00782857	-0.00687976	-0.0192513	-0.0192513	-0.0192513	-0.0192513	-0.00582144	-0.00582144	-0.00945928	-0.00687976	-0.00687976	-0.00687976	-0.00687976	-0.00687976	-0.00687976	-0.00687976	-0.00687976	-0.00582144	-0.00687976	-0.00782857	-0.00582144	-0.00582144	-0.00582144	-0.00463348	-0.00463348	-0.00463348	-0.00687976	-0.00582144	-0.00463348	-0.013758	-0.0124521	-0.00945928	-0.00463348	-0.00463348	-0.0101651	-0.013758	-0.0124521	-0.00945928	-0.013758	-0.013758	-0.00782857	-0.00782857	-0.00945928	-0.00945928	-0.00945928
positive regulation of response to wounding	-0.00762631	-0.00652972	-0.00585609	-0.0101943	-0.00711427	-0.00507132	-0.00507132	-0.00848087	-0.0118152	-0.00916555	-0.00507132	-0.00711427	-0.00762631	-0.00585609	-0.0105906	-0.012879	-0.00807854	-0.00711427	-0.00762631	-0.0128283	-0.00848087	-0.00507132	-0.00414544	-0.00652972	-0.00652972	-0.00807854	-0.00414544	-0.00585609	-0.00945928	-0.00711427	-0.00972644	-0.0110829	-0.00507132	-0.00507132	-0.00848087	-0.00414544	-0.0118152	-0.00762631	-0.00585609	-0.0101943	0.0324016	-0.00972644	-0.00916555	-0.00711427	-0.00414544	0.127168	-0.00414544	-0.00585609	-0.00762631	-0.00884111	-0.00414544	-0.00884111	-0.00652972	-0.00762631	-0.00585609	-0.00711427	0.103573	0.158171	-0.00507132	-0.00507132	-0.0122582	-0.00507132	0.178426	-0.00414544	-0.00711427	0.0561898	-0.00848087	-0.00507132	-0.00711427	-0.00762631	-0.013392	-0.00807854	-0.00507132	-0.00762631	-0.0101943	0.118327	-0.00585609	-0.00807854	-0.00414544	0.293584	0.148891	0.205697	-0.00507132	0.192668	0.215626	0.28105	-0.00762631	-0.00507132	-0.00652972	-0.00585609	-0.0114833	-0.00848087	-0.00585609	0.0739885	-0.00507132	-0.00585609	-0.00507132	-0.00507132	-0.00762631	-0.00652972	-0.00711427	0.13726	-0.0127204	-0.00945928	-0.00807854	-0.00652972	-0.00507132	-0.00916555	-0.00762631	-0.00711427	-0.00507132	-0.00916555	-0.00414544	-0.00807854	-0.00585609	-0.0114833	0.0641048	-0.00807854	-0.00507132	-0.0130197	0.0397279	-0.00807854	-0.00585609	-0.0104003	0.0973527	-0.00507132	0.0866797	-0.00652972	0.0460827	-0.00711427	-0.00585609	-0.012603	-0.0119136	0.148891	-0.0129746	-0.00848087	-0.00652972	-0.00507132	-0.0101943	-0.0139368	-0.00916555	-0.00711427	-0.00507132	-0.0109305	-0.00711427	-0.00848087	-0.0127204	-0.0101943	-0.00652972	-0.00711427	0.00483929	-0.00807854	-0.00414544	-0.00848087	0.025986	-0.00652972	-0.00585609	-0.00711427	-0.0107668	-0.00414544	-0.00652972	-0.00945928	-0.00884111	-0.00711427	-0.0129277	-0.00762631	-0.00711427	0.00199672	0.0177304	-0.0110829	-0.00762631	-0.0120949	-0.0117111	-0.0119136	-0.0104003	-0.00972644	-0.0144177	-0.0105906	-0.00585609	-0.00414544	-0.0133273	-0.00945928	-0.00507132	0.0313319	-0.0110829	-0.0117111	0.127168	0.0426631	-0.00585609	-0.00807854	-0.00652972	-0.0144852	-0.0128283	-0.00507132	-0.00652972	-0.00507132	-0.00414544	-0.0099705	-0.0118152	-0.00916555	0.0257693	0.0204832	0.0612789	-0.00972644	-0.00585609	-0.0105906	-0.00916555	0.0561898	-0.0130197	-0.0124059	-0.00507132	-0.00507132	-0.0104003	0.0820669	-0.0101943	-0.00807854	-0.00762631	-0.00762631	-0.00652972	-0.0112252	-0.00916555	-0.0099705	-0.00945928	0.00398563	-0.0113584	-0.00807854	-0.00585609	-0.00652972	0.0294235	0.00880952	-0.00848087	-0.00711427	-0.0105906	0.0334843	-0.0137717	-0.00884111	-0.00762631	-0.00585609	-0.00652972	-0.00762631	-0.0129277	0.0217169	-0.00652972	0.24428	-0.00762631	-0.0124059	0.127168	0.0820669	0.0176671	-0.0099705	-0.00711427	-0.00652972	-0.0137297	-0.00945928	-0.00711427	0.077853	-0.00507132	-0.0099705	-0.00848087	-0.0099705	-0.00848087	-0.00585609	-0.00807854	-0.00414544	0.118327	-0.00884111	0.077853	-0.012603	-0.0118152	0.0217169	-0.012663	0.0973527	-0.0099705	-0.00807854	0.0561898	-0.00414544	0.0739885	0.118327	0.357447	0.128377	0.0820669	-0.00848087	-0.00585609	-0.00916555	-0.00414544	-0.00414544	-0.0101943	-0.00972644	-0.00507132	-0.0127755	-0.00585609	-0.00585609	-0.00652972	0.118327	-0.00652972	0.118327	0.0820669	0.0187792	-0.00585609	0.0478014	-0.0101943	0.148891	-0.0119136	-0.00884111	-0.00652972	0.032681	-0.00762631	-0.00762631	-0.00884111	0.0866797	0.091751	-0.0127204	-0.0120067	0.00158688	0.0135738	-0.0129277	-0.0105906	-0.0101943	-0.00762631	-0.00507132	-0.00762631	-0.00652972	-0.00585609	-0.00807854	-0.00711427	0.0497085	0.0561898	-0.00585609	-0.00507132	-0.0137079	-0.00916555	-0.012603	-0.0117111	-0.00414544	-0.0135637	-0.0127755	-0.0130197	-0.0116006	0.13726	-0.0104003	0.0739885	0.229116	0.148891	-0.00507132	-0.00711427	-0.0104003	0.347434	0.0411083	0.0612789	0.0739885	-0.00945928	0.0388482	-0.0142947	0.0361394	0.0126195	0.02873	-0.0141352	-0.0120949	-0.0132582	-0.0105906	0.0256232	0.025986	0.0324016	0.0118737	-0.00507132	0.0119767	0.0210896	-0.0120949	-0.00652972	0.148891	0.178426	0.0277674	-0.0142151	-0.00507132	-0.0109305	-0.00507132	-0.00884111	-0.0101943	-0.00945928	0.0152376	-0.0135098	-0.00507132	0.0904604	0.0506828	-0.0118152	-0.0110829	-0.00585609	-0.0104003	0.0605754	-0.0120067	0.0416032	0.148891	0.162441	0.162441	0.178426	-0.00652972	0.28105	0.144885	0.13726	0.148891	0.24428	0.144885	0.17386	-0.0105906	-0.00807854	-0.00507132	0.127168	-0.00507132	0.178426	-0.00762631	0.13726	-0.00414544	-0.00414544	0.0276362	-0.0101943	-0.00414544	-0.00711427	-0.00585609	-0.00507132	0.0527247	0.0820669	-0.00945928	-0.00711427	-0.00762631	0.0820669	0.0866797	-0.00414544	0.103573	0.0122224	-0.00916555	-0.0112252	0.118327	0.118327	0.162441	-0.00507132	-0.0105906	0.0820669	-0.00507132	-0.00507132	-0.00507132	-0.00414544	-0.0107668	-0.00884111	-0.00762631	-0.00507132	-0.0116006	-0.0110829	-0.00507132	0.0739885	-0.00884111	-0.00652972	-0.00652972	-0.00507132	-0.0118152	-0.00945928	-0.00884111	-0.0135098	-0.0125403	0.0107024	0.0517344	-0.0099705	0.0104754	0.0102544	-0.0130197	-0.00807854	-0.00507132	-0.00507132	-0.0105906	-0.00652972	-0.0119136	-0.00807854	-0.0104003	0.162441	-0.0127204	-0.0110829	-0.00945928	0.0704317	-0.00414544	-0.00652972	-0.0137297	-0.00585609	-0.00711427	-0.00414544	-0.00507132	0.091751	0.0478014	0.0426963	-0.00585609	-0.00507132	-0.00507132	-0.00848087	-0.00585609	0.0285116	-0.00972644	-0.00848087	0.035125	-0.0124059	-0.00507132	-0.00507132	-0.00652972	-0.012879	0.0118557	-0.0143877	-0.0120067	-0.0135894	0.103573	-0.0101943	0.00199672	-0.00762631	-0.00848087	-0.00711427	-0.00652972	0.0641048	0.077853	0.110519	0.148891	0.110519	-0.00807854	0.127168	-0.0099705	-0.00507132	0.0973527	0.0973527	-0.0129746	0.103573	0.200978	0.0153915	-0.0139997	-0.00585609	-0.0128283	-0.0129746	-0.0113584	-0.012663	-0.0123339	0.0416032	-0.00945928	-0.0101943	0.077853	0.0673887	0.00828598	-0.00414544	0.110519	0.091751	0.530013	0.664976	0.303638	0.103573	-0.00945928	0.19102	-0.00652972	0.0840137	-0.00414544	-0.00945928	-0.00711427	0.111018	-0.00807854	-0.00507132	-0.00762631	-0.00916555	-0.00711427	-0.00507132	-0.00585609	-0.00848087	-0.00652972	-0.00507132	-0.0114833	-0.0124059	-0.00848087	-0.00652972	-0.00585609	0.0204832	-0.00884111	-0.00414544	-0.00807854	-0.00585609	0.0497085	-0.00884111	0.103573	-0.00585609	-0.00711427	-0.00507132	0.158171	-0.0101943	-0.00711427	-0.00807854	-0.00711427	0.0538906	0.165677	0.148891	-0.00762631	-0.00711427	-0.00585609	-0.00848087	-0.00652972	-0.0146403	0.0365411	-0.0142759	0.0247085	-0.0139997	-0.0118152	-0.0130197	-0.0099705	-0.0105906	0.077853	-0.0116006	-0.00884111	-0.0131453	-0.0107668	-0.00652972	0.148891	-0.0121787	0.0641048	0.162441	0.0704317	-0.00414544	-0.00884111	-0.00807854	0.190193	-0.0109305	-0.00916555	-0.00652972	0.203546	0.24428	-0.0104003	-0.00762631	-0.00762631	-0.00807854	-0.00414544	-0.0124059	-0.00711427	-0.0109305	-0.0138496	-0.00652972	-0.00916555	-0.00507132	-0.00762631	-0.00652972	-0.00807854	0.0443038	-0.00916555	-0.00507132	-0.00652972	-0.00507132	-0.00652972	0.103573	-0.00507132	-0.00507132	-0.00507132	-0.00711427	-0.00807854	-0.00585609	0.0102544	-0.00585609	0.0460028	0.0561898	0.025986	-0.00652972	0.00881684	-0.00414544	-0.00652972	0.152102	0.303638	-0.0107668	-0.0113584	-0.00762631	-0.0114833	0.0973527	-0.0113584	-0.00507132	0.091751	-0.00585609	-0.00762631	-0.00585609	-0.00507132	-0.0118152	0.00965936	-0.00652972	0.0331116	-0.00807854	-0.00711427	-0.0113584	-0.0110829	-0.00884111	-0.0110829	-0.00884111	-0.00916555	-0.00414544	-0.0134527	-0.0105906	-0.0112252	-0.00807854	-0.00507132	-0.00585609	-0.0104003	-0.0133601	-0.00972644	0.0460028	-0.00585609	-0.00711427	-0.00916555	-0.00807854	0.000830193	-0.00247162	-0.0125403	-0.0138679	-0.00507132	-0.0101943	0.0460028	-0.00507132	-0.00945928	-0.00711427	-0.00507132	-0.00945928	-0.00711427	-0.0104003	-0.00848087	-0.00762631	-0.00652972	-0.00585609	-0.00652972	-0.00507132	-0.00848087	0.0973527	-0.00414544	-0.00507132	-0.00585609	-0.00585609	-0.00652972	0.0671472	0.0820669	0.0704317	-0.00585609	0.162441	-0.00762631	-0.00585609	0.0973527	-0.00585609	0.103573	-0.00585609	-0.00585609	0.100521	-0.00507132	-0.00945928	0.325391	-0.00807854	-0.00945928	-0.00507132	-0.00848087	0.13726	-0.00884111	-0.00762631	-0.0125403	-0.00762631	-0.0120067	-0.00762631	0.148891	-0.0134817	-0.0107668	-0.0107668	-0.0099705	-0.00652972	-0.00711427	-0.012603	-0.00652972	-0.00507132	-0.00414544	-0.0109305	-0.00711427	-0.00762631	-0.00652972	-0.00884111	0.0456694	0.0561898	0.0866797	-0.0122582	-0.0107668	-0.00414544	-0.00585609	-0.00807854	-0.014432	0.0588525	0.0167442	-0.0112252	-0.00414544	0.215626	-0.0129746	-0.00585609	0.00699721	-0.00414544	0.127168	-0.00507132	-0.00916555	-0.00414544	-0.012603	-0.00916555	-0.00807854	-0.00507132	-0.00507132	0.127168	-0.00585609	-0.00945928	-0.0113584	-0.00848087	-0.00762631	-0.0104003	-0.0119136	-0.0101943	0.0358039	0.00172133	-0.00762631	-0.0101943	-0.0109305	-0.00945928	-0.00652972	-0.00507132	-0.0112252	-0.0109305	0.127168	-0.00507132	-0.0146445	-0.014527	-0.00711427	0.0145178	-0.00762631	-0.00972644	-0.00414544	-0.00359858	0.162441	-0.00972644	0.0120203	0.0536144	-0.0121787	-0.00515973	0.00668131	0.0355384	0.00454881	0.0334843	0.0053325	-0.0127204	0.0060462	0.0704317	-0.0131453	0.011202	-0.00916555	-0.00652972	-0.00414544	-0.00884111	-0.00507132	-0.0121787	-0.00585609	-0.00711427	0.24428	-0.0112252	-0.00762631	-0.00507132	0.148891	-0.0131453	-0.00507132	0.0739885	0.0820669	0.127168	0.278958	0.26145	0.103573	-0.00414544	-0.00652972	-0.00916555	-0.00507132	-0.00762631	-0.00711427	-0.00585609	-0.00507132	-0.00414544	-0.0114833	-0.00414544	-0.00507132	0.182819	-0.00585609	0.110519	-0.00848087	-0.00585609	-0.00945928	0.0641048	0.100521	0.0334843	-0.00507132	-0.00585609	-0.00652972	-0.00652972	-0.00507132	-0.0129746	-0.00507132	-0.0122582	-0.00652972	-0.00652972	-0.0109305	-0.00711427	-0.00762631	-0.00507132	-0.00972644	-0.0128283	0.0334843	-0.012603	-0.00848087	-0.00507132	-0.00652972	0.0973527	-0.00652972	-0.00585609	-0.0119136	0.00426205	-0.012879	-0.0107668	-0.00507132	0.077853	0.110519	-0.00848087	-0.00585609	-0.00414544	-0.00585609	-0.00916555	-0.00585609	-0.00507132	-0.0127204	-0.00414544	-0.0107668	-0.00585609	-0.0101943	-0.00585609	-0.00711427	-0.00711427	-0.00585609	-0.00652972	-0.00711427	-0.00711427	-0.0112252	-0.00972644	-0.00807854	-0.0109305	-0.0144594	0.148891	-0.0099705	-0.00507132	-0.00585609	0.0641048	-0.00414544	-0.00807854	-0.00652972	-0.0110829	-0.0127755	-0.00414544	-0.00945928	-0.00652972	-0.00414544	-0.00972644	-0.00652972	0.0411732	0.0674396	-0.00916555	-0.00916555	0.0866797	0.127168	-0.00585609	0.118327	0.148891	0.143541	-0.0107668	-0.00414544	-0.0101943	0.127168	-0.0107668	-0.00884111	-0.0114833	0.0362349	-0.00414544	-0.00916555	-0.00884111	-0.00414544	-0.00711427	-0.0110829	-0.00585609	-0.00972644	0.0517344	0.103573	-0.00507132	0.0973527	-0.00711427	-0.00652972	-0.0101943	-0.00711427	-0.0116006	-0.00711427	-0.00711427	-0.00585609	-0.00585609	0.158171	-0.00652972	0.161639	-0.00585609	-0.00507132	0.133488	0.17386	-0.00585609	-0.00652972	0.17386	-0.0107668	-0.00414544	0.0820669	0.0324016	-0.00848087	-0.00585609	-0.0120949	-0.0104003	-0.00848087	-0.00507132	-0.0136855	-0.00414544	0.110519	0.148891	-0.00414544	0.127168	-0.00652972	-0.0121787	-0.0101943	-0.00585609	-0.00711427	-0.0133273	-0.00972644	-0.00884111	-0.0117111	0.0215955	0.0320442	0.0277335	-0.00762631	0.00828598	-0.00652972	-0.00884111	-0.00414544	0.0102544	0.0252075	-0.0121787	0.0820669	-0.00507132	-0.00916555	-0.00585609	-0.00762631	-0.00414544	-0.0099705	0.144885	0.0118737	0.0478014	-0.00585609	0.0739885	-0.00972644	-0.00652972	-0.00652972	-0.00762631	-0.00711427	-0.0101943	-0.00807854	-0.00585609	-0.00848087	-0.00507132	-0.00507132	-0.00762631	-0.00848087	-0.0138496	0.0704317	-0.00848087	-0.00848087	-0.00585609	-0.00414544	-0.00711427	-0.00762631	-0.00585609	-0.00507132	-0.00507132	-0.00652972	0.00682459	-0.00507132	-0.00414544	-0.00762631	-0.00884111	0.127168	0.118327	-0.00414544	-0.00414544	0.103573	-0.00916555	-0.00652972	-0.0099705	0.0145178	-0.0099705	0.118327	0.567375	0.347714	-0.0118152	-0.00848087	-0.00585609	-0.00414544	-0.00762631	0.133488	-0.00414544	-0.00807854	-0.00807854	0.329952	0.118327	-0.00762631	-0.00652972	-0.012879	-0.00972644	-0.00916555	-0.00711427	-0.00254834	0.103573	-0.013392	-0.00916555	-0.00848087	-0.00652972	-0.00711427	-0.00507132	-0.00414544	-0.00711427	-0.00762631	-0.00585609	0.162441	0.0641048	-0.00848087	-0.00652972	-0.00711427	-0.00916555	-0.0099705	-0.0140146	0.0158524	-0.00807854	-0.00585609	-0.00507132	-0.00585609	-0.00711427	-0.00652972	-0.00807854	-0.00585609	-0.00711427	0.0973527	0.103573	0.148891	-0.00585609	0.0497085	-0.0109305	-0.00711427	0.0285116	-0.00762631	-0.0129746	-0.00652972	-0.00916555	0.0820669	-0.00585609	-0.00414544	-0.0099705	0.162441	0.158171	0.203546	0.127168	-0.00652972	-0.00414544	-0.00585609	-0.0129277	-0.0101943	-0.0107668	-0.0124747	-0.00916555	-0.0112252	-0.00807854	-0.00848087	-0.00652972	-0.00507132	-0.00414544	-0.0113584	0.0517344	-0.0113584	-0.00585609	-0.00414544	-0.0136144	-0.0128283	-0.00414544	-0.00585609	-0.00507132	0.303638	-0.012663	-0.00585609	-0.00972644	-0.0117111	-0.00414544	0.0732897	-0.00585609	-0.00507132	-0.0107668	-0.00414544	0.110519	-0.00884111	-0.00414544	-0.00507132	0.058647	-0.00507132	-0.00585609	-0.00507132	-0.0105906	-0.00884111	-0.00711427	0.85621	-0.00807854	-0.0107668	-0.00762631	-0.00884111	-0.0140573	-0.00585609	-0.0101943	-0.00884111	-0.00884111	0.13726	-0.00762631	-0.00507132	0.0230385	-0.0107668	-0.00507132	0.0538906	-0.00585609	0.0641048	-0.00762631	-0.00414544	-0.00507132	-0.00807854	0.0820669	-0.00507132	-0.00585609	-0.00585609	-0.00807854	-0.00972644	-0.00711427	-0.00848087	-0.00848087	-0.00916555	0.203546	0.114952	-0.00916555	-0.00848087	-0.00945928	-0.00507132	-0.0119136	-0.00762631	-0.0119136	-0.00762631	-0.00414544	-0.00507132	-0.0109305	-0.0131049	-0.00972644	-0.00507132	0.103573	-0.00507132	-0.00585609	-0.00884111	-0.00652972	0.00172133	0.011202	-0.00762631	-0.00762631	-0.00507132	-0.00585609	0.002913	-0.0130197	0.00672454	0.00213777	-0.00624074	-0.00807854	-0.00652972	-0.0042656	0.00626361	-0.0117111	-0.00945928	-0.00884111	-0.013392	-0.00807854	-0.0119136	0.0285116	0.0411732	-0.0112252	-0.00945928	-0.00807854	-0.00414544	-0.00652972	0.00965936	0.0237353	-0.0101943	-0.00652972	-0.0104003	-0.00585609	-0.00762631	-0.00652972	-0.00585609	-0.00585609	-0.0105906	0.148891	-0.00711427	-0.00807854	-0.00711427	0.0973527	0.0303741	-0.0109305	0.148891	-0.00414544	-0.0112252	-0.00807854	-0.00585609	-0.0101943	-0.00807854	-0.00711427	0.081709	-0.0105906	0.151264	-0.00414544	-0.00945928	-0.00762631	-0.00507132	0.611311	0.375097	1	-0.0123339	-0.00884111	-0.0107668	-0.00848087	-0.00414544	-0.00585609	-0.00652972	-0.00762631	-0.00585609	0.118327	0.178426	-0.0114833	-0.00807854	-0.00884111	-0.0121787	-0.00916555	-0.00972644	0.13726	0.0973527	-0.0109305	-0.00916555	-0.00807854	-0.00585609	-0.00762631	-0.00585609	-0.0110829	0.0244578	-0.00848087	-0.00652972	0.347714	0.347714	0.28105	-0.00711427	-0.00945928	-0.00585609	-0.00762631	-0.00507132	-0.0125403	-0.00807854	-0.0107668	0.110519	-0.0109305	-0.00507132	-0.00848087	0.178426	0.127168	0.162441	-0.00507132	-0.00585609	-0.0119136	-0.00916555	-0.00652972	-0.00507132	-0.00945928	-0.0116006	-0.0099705	-0.00972644	-0.00762631	-0.00414544	-0.0136625	-0.0113584	-0.00652972	-0.0101943	-0.00585609	-0.00652972	0.162441	-0.00945928	-0.00585609	0.303638	0.0973527	-0.00507132	0.127168	-0.00507132	-0.00585609	-0.00711427	-0.00414544	-0.00414544	-0.00762631	-0.00507132	-0.00414544	-0.00507132	-0.00585609	-0.00414544	-0.00762631	0.0443038	-0.00945928	-0.00916555	-0.00652972	-0.00585609	-0.00884111	-0.00711427	-0.00507132	-0.00585609	-0.00507132	-0.00585609	-0.00807854	-0.00414544	-0.00652972	-0.0124747	-0.00807854	-0.00585609	-0.00711427	-0.0104003	-0.00652972	-0.00807854	-0.00414544	-0.00414544	-0.00762631	-0.00652972	-0.00762631	-0.00414544	-0.00507132	-0.00507132	-0.00585609	-0.00711427	-0.00807854	-0.00848087	-0.00507132	-0.00762631	0.178426	-0.00848087	-0.00762631	-0.00848087	-0.00652972	-0.00414544	-0.00414544	-0.00652972	-0.00762631	-0.00652972	-0.00585609	-0.00762631	-0.013392	-0.00945928	-0.0099705	-0.00762631	-0.00652972	-0.0118152	-0.00762631	-0.00414544	-0.0099705	-0.00507132	-0.00585609	-0.00585609	0.127168	-0.0099705	0.0739885	0.0820669	-0.00884111	-0.00807854	-0.00945928	-0.00945928	-0.00585609	0.0671472	-0.00848087	-0.00848087	0.0866797	-0.0118152	-0.0099705	-0.00711427	-0.00585609	-0.00916555	-0.00848087	0.110519	-0.00711427	-0.00414544	-0.00807854	-0.00884111	0.0671472	-0.00507132	-0.00848087	-0.00711427	-0.00507132	-0.00585609	-0.00652972	-0.00807854	-0.00652972	-0.00807854	0.13726	-0.0130631	0.13726	0.0973527	-0.0105906	0.127168	-0.00807854	-0.00652972	0.0866797	0.091751	-0.00762631	-0.00762631	-0.00652972	0.127168	-0.00807854	0.13726	-0.00762631	-0.00807854	-0.00884111	-0.00916555	-0.00762631	-0.00507132	-0.0105906	0.0334843	-0.00762631	0.0973527	-0.00972644	-0.00585609	-0.00711427	-0.00807854	-0.00711427	-0.00848087	-0.00807854	-0.00585609	-0.00652972	-0.00585609	-0.00507132	0.0509504	0.0237353	0.015815	-0.0132218	0.0820669	-0.0129746	0.0451937	-0.00585609	-0.00652972	0.0866797	-0.00652972	-0.00585609	-0.0105906	-0.0109305	-0.00507132	-0.00762631	0.192668	-0.0105906	-0.0132933	0.0313659	-0.00585609	0.025986	0.13726	0.103573	0.110519	0.127168	0.127168	-0.00585609	0.127168	0.148891	0.178426	-0.00762631	0.148891	0.0973527	0.091751	0.118327	-0.00848087	-0.00585609	-0.00414544	-0.0128283	0.077853	-0.00652972	-0.00652972	-0.00507132	-0.00414544	-0.00507132	-0.00507132	-0.00507132	-0.00414544	-0.00507132	-0.00507132	-0.00414544	-0.00711427	-0.00585609	-0.00507132	-0.00711427	-0.00711427	-0.00711427	-0.00711427	-0.00585609	-0.00507132	-0.00585609	-0.00711427	-0.00711427	-0.00711427	-0.00711427	-0.00711427	-0.00507132	-0.00414544	-0.00414544	-0.00414544	-0.00414544	-0.00507132	-0.00414544	-0.00762631	-0.00884111	-0.00414544	-0.00414544	-0.00414544	-0.00414544	-0.00414544	-0.00414544	-0.00414544	-0.00414544	-0.00762631	-0.00762631	-0.00414544	-0.00414544	-0.00414544	-0.00585609	-0.00762631	-0.00762631	-0.00762631	-0.00762631	-0.0129746	-0.0129746	-0.0129746	-0.00848087	-0.0120067	-0.0113584	-0.0114833	-0.0118152	-0.0129746	-0.0129277	-0.0130197	-0.0129746	-0.0112252	-0.00762631	-0.00711427	-0.0099705	-0.00762631	-0.00762631	-0.00652972	-0.00585609	-0.00507132	-0.00711427	-0.00711427	-0.00507132	-0.00585609	-0.00585609	-0.00585609	-0.00507132	-0.00711427	-0.00652972	-0.00507132	-0.00507132	-0.00652972	-0.00507132	-0.00507132	-0.00652972	-0.00652972	-0.00507132	-0.00652972	-0.00507132	-0.00652972	-0.00585609	-0.00585609	-0.00711427	-0.00711427	-0.00507132	-0.00711427	-0.00585609	-0.00711427	-0.00711427	-0.00711427	-0.00711427	-0.00711427	-0.00711427	-0.00711427	-0.00711427	-0.00507132	-0.00652972	-0.00652972	-0.00585609	-0.00711427	-0.00652972	-0.00507132	-0.00585609	-0.00585609	-0.00848087	-0.00848087	-0.00848087	-0.00762631	-0.00848087	-0.0130197	-0.0130197	-0.0129746	-0.0129277	-0.0129277	-0.00762631	-0.00848087	-0.00507132	-0.00507132	-0.00507132	-0.00807854	-0.00848087	-0.00414544	-0.00507132	-0.00507132	-0.00507132	-0.00507132	-0.00652972	-0.0129277	-0.0129277	-0.00414544	-0.00652972	-0.00585609	-0.00585609	-0.00585609	-0.00585609	-0.00585609	-0.00414544	-0.00652972	-0.00507132	-0.00585609	-0.00762631	-0.00762631	-0.00414544	-0.00884111	-0.00414544	-0.00652972	-0.00414544	-0.00652972	-0.00414544	-0.00414544	-0.00652972	-0.0129746	-0.00762631	-0.00762631	-0.00762631	-0.00762631	-0.00585609	-0.00585609	-0.00762631	-0.00585609	-0.00585609	-0.00414544	-0.00414544	-0.00414544	-0.00807854	-0.00762631	-0.00762631	-0.00585609	-0.00585609	-0.00585609	-0.00585609	-0.00585609	-0.00414544	-0.00414544	-0.00507132	-0.00507132	-0.00762631	-0.00762631	-0.00762631	-0.00762631	0.103573	-0.00585609	-0.00652972	-0.00585609	-0.00414544	-0.0129746	-0.00414544	-0.00507132	-0.00414544	-0.00762631	-0.00585609	-0.00762631	-0.0107668	-0.0107668	-0.0107668	-0.00585609	-0.0107668	-0.0107668	-0.0107668	-0.0107668	-0.0107668	-0.0107668	-0.0107668	-0.0107668	-0.00585609	-0.00507132	-0.00762631	-0.00762631	-0.00762631	-0.00762631	-0.00762631	-0.00807854	-0.00652972	-0.00585609	-0.00585609	-0.00585609	-0.00585609	-0.00585609	-0.00585609	-0.00585609	-0.00585609	-0.00585609	-0.00585609	-0.00585609	-0.00585609	-0.00585609	-0.00585609	-0.00585609	-0.00652972	-0.00585609	-0.00585609	-0.00585609	-0.00585609	-0.00585609	-0.00585609	-0.00585609	-0.00585609	-0.00585609	-0.00585609	-0.00585609	-0.00507132	-0.00507132	-0.00507132	-0.00848087	-0.00807854	-0.00652972	-0.00507132	-0.00507132	-0.00507132	-0.00507132	-0.00762631	-0.00762631	-0.00762631	-0.00807854	-0.00807854	-0.00807854	-0.00848087	-0.00762631	-0.00507132	0.162441	-0.00762631	0.148891	0.148891	0.148891	0.148891	0.148891	-0.00414544	-0.00414544	-0.00414544	-0.00414544	-0.00414544	-0.00414544	-0.00414544	-0.00414544	-0.00414544	-0.00414544	-0.00414544	-0.00414544	-0.00762631	-0.00762631	-0.00414544	-0.00414544	-0.00507132	-0.00414544	-0.00414544	-0.00585609	-0.00414544	-0.00414544	-0.00585609	-0.00585609	-0.00585609	-0.00585609	-0.00414544	-0.00507132	-0.00507132	-0.00652972	-0.00507132	-0.00585609	-0.00652972	-0.00652972	-0.00652972	-0.00711427	-0.00762631	-0.00762631	-0.00762631	-0.00807854	-0.00807854	-0.00762631	-0.00652972	-0.00585609	-0.0119136	-0.00945928	-0.00585609	-0.0105906	-0.00585609	-0.00652972	-0.00762631	-0.00762631	-0.00807854	-0.00585609	-0.00711427	-0.00807854	0.148891	-0.0099705	-0.00585609	-0.0099705	-0.00945928	-0.0104003	-0.00945928	-0.0104003	-0.00972644	-0.00972644	0.148891	-0.0107668	0.162441	0.162441	0.148891	0.148891	0.148891	0.148891	0.148891	0.148891	0.148891	0.148891	0.127168	0.127168	0.118327	0.127168	0.148891	0.148891	0.162441	0.148891	0.148891	0.148891	-0.00585609	-0.00507132	-0.00585609	-0.00585609	-0.00414544	-0.00414544	-0.00711427	-0.00711427	-0.00507132	-0.00507132	-0.00585609	-0.00585609	-0.00585609	-0.00414544	-0.00414544	-0.00807854	-0.00807854	-0.00414544	-0.00585609	-0.00585609	-0.00585609	-0.00585609	-0.00414544	-0.00414544	-0.00585609	-0.00762631	-0.00762631	-0.00762631	-0.00762631	-0.00414544	-0.00585609	-0.00711427	-0.0107668	-0.0116006	-0.0119136	-0.0120067	-0.0116006	-0.0117111	-0.0120067	-0.00711427	-0.00711427	-0.0113584	-0.0112252	-0.0129277	-0.0129277	-0.0129277	-0.0109305	-0.0109305	-0.0113584	-0.00414544	-0.00507132	-0.00507132	-0.00414544	-0.00652972	-0.00585609	-0.00507132	-0.00507132	-0.00507132	-0.00848087	-0.00848087	-0.00848087	-0.00848087	-0.00848087	-0.00652972	-0.00848087	-0.00762631	-0.00762631	-0.00762631	-0.00652972	-0.00652972	-0.00652972	-0.00652972	-0.00652972	-0.00652972	-0.00652972	-0.00585609	-0.00507132	-0.00652972	-0.00507132	-0.00507132	-0.00507132	-0.00507132	-0.00507132	-0.00507132	-0.00507132	-0.00507132	-0.00507132	-0.00507132	-0.00507132	-0.00507132	-0.00507132	-0.00507132	-0.00414544	-0.00507132	-0.00711427	-0.00585609	-0.00585609	-0.00807854	-0.00507132	-0.00762631	-0.00585609	-0.00585609	-0.00807854	-0.00762631	-0.00414544	-0.00807854	-0.00807854	-0.00807854	-0.00762631	-0.00762631	-0.00762631	-0.00807854	-0.00807854	-0.00848087	-0.00848087	-0.00848087	-0.00848087	-0.00848087	-0.00848087	-0.00884111	-0.00884111	-0.00884111	-0.00507132	-0.00762631	-0.00762631	-0.00585609	-0.00585609	-0.00585609	-0.00585609	-0.00652972	-0.00585609	-0.00652972	-0.00585609	-0.00585609	-0.00585609	-0.00652972	-0.00652972	-0.00762631	-0.00762631	-0.00652972	-0.00652972	-0.00585609	-0.00711427	-0.00807854	-0.00585609	-0.00585609	-0.00585609	-0.00585609	-0.00807854	-0.00807854	-0.00762631	-0.00507132	-0.00507132	-0.00762631	-0.00807854	-0.00762631	-0.00848087	-0.00507132	-0.00507132	-0.00507132	-0.00507132	-0.00807854	-0.00507132	-0.00507132	-0.00585609	-0.00585609	-0.00507132	-0.0131842	-0.0131842	-0.00585609	-0.00414544	-0.00585609	-0.00507132	-0.00507132	-0.00711427	-0.00652972	-0.00652972	-0.00652972	-0.00507132	-0.00585609	-0.00507132	-0.0130197	-0.0132582	-0.0132218	-0.0132218	-0.0132218	-0.00414544	-0.00414544	-0.00414544	-0.00762631	-0.00414544	-0.00414544	-0.00652972	-0.00652972	-0.00652972	-0.00652972	-0.00585609	-0.0129277	-0.0129277	-0.0129277	-0.0129277	-0.00507132	-0.00507132	-0.00762631	0.148891	0.148891	0.148891	0.148891	0.148891	0.148891	0.148891	0.148891	-0.00507132	-0.00585609	-0.00652972	-0.00507132	-0.00507132	-0.00507132	-0.00414544	-0.00414544	-0.00414544	-0.00585609	-0.00507132	-0.00414544	-0.0101943	-0.00945928	-0.00762631	-0.00414544	-0.00414544	-0.00807854	-0.0101943	-0.00945928	-0.00762631	-0.0101943	-0.0101943	-0.00652972	-0.00652972	-0.00762631	-0.00762631	-0.00762631
regulation of proteolysis involved in protein catabolic process	0.135813	-0.00969946	-0.00828396	-0.0208132	0.140609	-0.00679624	-0.00679624	-0.0147351	0.142574	-0.0169328	-0.00679624	-0.0110479	-0.0123339	-0.00828396	0.0576642	-0.0362339	-0.0135616	-0.0110479	-0.0123339	-0.0358354	0.126856	-0.00679624	-0.00523062	-0.00969946	-0.00969946	-0.0135616	-0.00523062	0.0447836	0.026296	-0.0110479	-0.0189519	-0.0248869	-0.00679624	-0.00679624	-0.0147351	-0.00523062	0.00538629	-0.0123339	-0.00828396	0.0208526	0.0249623	-0.0189519	-0.0169328	-0.0110479	-0.00523062	-0.0110479	-0.00523062	-0.00828396	-0.0123339	-0.0158578	-0.00523062	-0.0158578	0.04208	-0.0123339	-0.00828396	0.0395045	-0.0147351	-0.0208132	-0.00679624	-0.00679624	0.222246	0.102047	-0.00523062	0.0506155	-0.0110479	-0.0256161	-0.0147351	-0.00679624	-0.0110479	-0.0123339	0.0539906	-0.0135616	-0.00679624	-0.0123339	0.0208526	-0.0123339	-0.00828396	0.0347032	0.0506155	-0.0169328	-0.00828396	-0.0241312	-0.00679624	-0.0169328	-0.0147351	-0.00969946	0.0370483	-0.00679624	0.04208	0.0447836	0.0811046	0.0324619	0.0447836	-0.0208132	-0.00679624	-0.00828396	-0.00679624	-0.00679624	-0.0123339	-0.00969946	0.0395045	-0.00969946	0.0512444	0.0705552	-0.0135616	0.04208	-0.00679624	-0.0169328	-0.0123339	-0.0110479	-0.00679624	-0.0169328	-0.00523062	0.131233	-0.00828396	0.11714	0.0160119	-0.0135616	-0.00679624	0.30842	0.226609	0.131233	-0.00828396	-0.0216904	-0.0158578	-0.00679624	0.026296	-0.00969946	0.0476569	0.0395045	-0.00828396	0.0249623	0.0380016	-0.00828396	0.0438045	-0.0147351	-0.00969946	-0.00679624	0.0208526	0.0660069	0.0734612	0.0395045	-0.00679624	0.0531617	0.0900569	0.0324619	-0.00625595	-0.0208132	-0.00969946	-0.0110479	0.0417222	0.0347032	-0.00523062	0.0324619	0.0976747	0.04208	-0.00828396	0.0395045	0.0553714	0.0506155	-0.00969946	0.0705552	0.0764929	0.0395045	0.0724959	0.0864304	-0.0110479	0.00533914	-0.0411742	-0.0248869	-0.0123339	-0.0306449	-0.0282949	-0.0295071	-0.0216904	-0.0189519	0.0291247	-0.0225346	0.0447836	-0.00523062	0.0325386	-0.0179633	-0.00679624	0.0945098	0.202866	0.0762775	-0.0110479	0.36331	0.0447836	0.0347032	0.04208	0.0361162	-0.0358354	-0.00679624	-0.00969946	-0.00679624	-0.00523062	-0.0199011	0.108277	0.0734612	0.00641018	-0.0152523	0.0145153	-0.0189519	-0.00828396	-0.0225346	0.0282642	0.011679	-0.0107705	-0.00189573	-0.00679624	-0.00679624	0.0191772	0.0244078	0.0208526	0.0347032	0.0370483	-0.0123339	-0.00969946	0.011679	0.0282642	-0.0199011	-0.0179633	0.0374199	0.0103339	-0.0135616	-0.00828396	0.04208	-0.0354263	0.0467334	-0.0147351	0.0395045	0.0175648	-0.00371331	0.178742	0.0303176	-0.0123339	-0.00828396	-0.00969946	-0.0123339	0.0997755	0.111144	0.0938595	-0.0123339	-0.0123339	0.0597594	-0.0110479	0.0677674	0.0349451	-0.0199011	-0.0110479	-0.00969946	0.0801416	0.026296	-0.0110479	0.0225948	-0.00679624	0.107587	0.0324619	0.0225948	-0.0147351	-0.00828396	-0.0135616	-0.00523062	-0.0123339	-0.0158578	0.0225948	0.0249623	0.0396833	-0.0390852	-0.0345745	-0.0158578	-0.0199011	-0.0135616	-0.0256161	-0.00523062	-0.0208132	-0.0123339	0.0677674	0.126948	0.0677674	-0.0147351	-0.00828396	-0.0169328	0.0506155	-0.00523062	0.0208526	-0.0189519	-0.00679624	0.0213094	-0.00828396	-0.00828396	-0.00969946	-0.0123339	-0.00969946	0.0370483	-0.0189519	-0.0406104	-0.00828396	-0.0282949	-0.0208132	-0.00828396	-0.0295071	-0.0158578	0.04208	0.0286472	0.0370483	-0.0123339	0.122668	0.0705552	0.0734612	-0.00625595	-0.0300849	0.405131	0.0623248	0.0179369	-0.0225346	-0.0208132	-0.0123339	-0.00679624	-0.0123339	-0.00969946	-0.00828396	-0.0135616	-0.0110479	-0.0276586	-0.0256161	-0.00828396	-0.00679624	0.0189577	0.0282642	0.0545089	0.00656257	-0.00523062	0.024294	-0.00705841	-0.0107705	0.00777793	-0.00969946	0.0191772	0.0625185	-0.0135616	-0.00828396	-0.00679624	-0.0110479	-0.0216904	0.0545089	0.0198032	-0.0241312	-0.0208132	0.026296	-0.0297097	0.0838425	0.0484818	0.114013	0.143092	0.484163	0.361982	0.45555	-0.0225346	0.133167	0.0707396	0.0249623	0.0960833	-0.00679624	0.0366587	0.628784	0.0675117	-0.00969946	0.0447836	0.0506155	0.0343163	0.0769661	-0.00679624	0.0145153	-0.00679624	-0.0158578	0.0208526	-0.0179633	0.12892	0.0262239	-0.00679624	0.0553299	0.040747	0.0396833	0.0510307	0.0978512	-0.0216904	0.0138231	0.00314367	0.1229	0.0447836	-0.00679624	0.0476252	-0.00523062	0.04208	-0.00969946	0.0175648	-0.00969946	-0.00828396	-0.0123339	0.0576642	-0.0189519	0.0576642	0.0347032	0.0476252	0.0900569	0.0476252	-0.00523062	-0.0123339	-0.00969946	-0.00523062	-0.00523062	0.0190319	0.0625185	0.0506155	-0.0110479	-0.00828396	-0.00679624	0.093161	0.111127	0.0705552	-0.0110479	-0.0123339	0.0677674	0.0705552	0.106462	-0.0147351	-0.00376016	-0.0169328	0.0489741	0.0370483	0.0370483	-0.00679624	0.0476252	-0.0225346	-0.0189519	-0.00679624	-0.00679624	-0.00679624	-0.00523062	-0.0233476	-0.0158578	-0.0123339	-0.00679624	-0.0276586	-0.0248869	-0.00679624	-0.0208132	-0.0158578	0.04208	0.04208	0.0476252	0.0396833	0.026296	0.0303176	0.0488698	0.0562099	0.0278348	0.0811046	0.0225948	0.051084	-0.0455185	0.0690271	-0.0135616	-0.00679624	0.0476252	0.0576642	-0.00969946	0.10551	0.0347032	0.0600448	-0.00679624	0.0512444	0.0889894	0.026296	0.0191772	0.106462	-0.00969946	0.328193	0.0447836	0.0395045	-0.00523062	-0.00679624	-0.0169328	0.0762775	0.0696008	0.0447836	0.0476252	-0.00679624	-0.0147351	-0.00828396	0.0481513	0.0244078	0.0324619	0.147844	0.0289318	-0.00679624	-0.00679624	-0.00969946	0.0190319	0.0851954	0.00393953	-0.0300849	0.0233589	-0.0147351	0.0625185	-0.0228782	-0.0123339	0.0796589	0.0395045	-0.00969946	0.0160119	0.0225948	0.0347032	0.0447836	0.0347032	-0.0135616	0.0395045	-0.0199011	0.0476252	-0.0158578	0.122668	0.17848	-0.0147351	-0.0306449	0.0497366	0.0434716	-0.00828396	0.0481513	-0.0370007	-0.0263204	-0.00543156	-0.00094697	0.1229	-0.0179633	0.0208526	0.0650907	0.645155	0.548807	-0.00523062	0.082968	0.0734612	0.0395045	-0.00679624	0.0447836	-0.0147351	-0.0179633	0.0489741	-0.00969946	0.0289318	0.0506155	0.026296	0.0395045	0.0786509	0.131233	-0.00679624	-0.0123339	0.0282642	-0.0110479	-0.00679624	-0.00828396	0.0324619	-0.00969946	0.0476252	0.0450695	-0.0327233	-0.0147351	-0.00969946	0.0447836	-0.0397162	-0.0158578	-0.00523062	0.082968	-0.00828396	0.00777793	-0.0158578	0.0796589	0.0978512	-0.0110479	-0.00679624	-0.0208132	-0.0208132	-0.0110479	-0.0135616	-0.0110479	0.0469882	0.0225948	0.0447836	0.0370483	0.0395045	-0.00828396	-0.0147351	-0.00969946	0.149725	0.136055	0.0708655	0.0516399	0.440521	0.31406	0.414817	0.0650907	0.0576642	0.107587	0.362143	0.168844	0.269257	0.0160119	-0.00969946	-0.00828396	0.258834	0.0553714	-0.00679624	0.0191772	-0.00523062	0.122668	0.179498	0.12701	0.0918082	0.0734612	0.04208	-0.0158578	-0.0123339	-0.0216904	-0.0123339	-0.0123339	-0.0135616	-0.00523062	0.0905869	-0.0110479	0.748798	0.306501	-0.00969946	-0.0169328	-0.00679624	-0.0123339	-0.00969946	0.082968	0.0380016	-0.0169328	-0.00679624	-0.00969946	-0.00679624	-0.00969946	0.0324619	0.0476252	-0.00679624	-0.00679624	-0.0110479	0.0347032	-0.00828396	-0.00715083	-0.00828396	0.00538629	0.011679	0.0168695	0.04208	0.0820828	-0.00523062	-0.00969946	-0.0300849	-0.00828396	-0.0233476	0.156951	0.0370483	0.0450695	0.0764929	-0.0263204	-0.00679624	0.0734612	0.0978512	0.0370483	-0.00828396	-0.00679624	0.0739803	0.180248	-0.00969946	0.118369	-0.0135616	0.0395045	0.193605	-0.0248869	-0.0158578	-0.0248869	-0.0158578	0.0282642	-0.00523062	0.0513747	0.0175648	0.011679	-0.0135616	0.102047	-0.00828396	-0.0216904	0.0553425	0.0677674	0.176871	0.0447836	0.0395045	-0.0169328	0.0347032	0.0292752	0.0443336	0.0262483	0.0321045	-0.00679624	-0.0208132	0.108277	-0.00679624	0.026296	-0.0110479	-0.00679624	0.026296	-0.0110479	0.0191772	0.0324619	-0.0123339	0.04208	0.0447836	-0.00969946	-0.00679624	0.0324619	-0.0158578	-0.00523062	-0.00679624	-0.00828396	-0.00828396	-0.00969946	0.0576642	0.0677674	0.0600448	0.0447836	-0.00679624	0.0370483	-0.00828396	0.122668	0.0447836	-0.0147351	0.0447836	-0.00828396	0.0717559	-0.00679624	0.026296	0.0717559	-0.0135616	0.0705552	0.102047	0.0324619	-0.00969946	0.0764929	0.0864304	0.775288	0.333341	0.0363722	0.0370483	-0.00828396	0.0729978	0.094731	0.094731	-0.0199011	0.04208	0.0900569	0.231788	-0.00969946	-0.00679624	-0.00523062	0.0145153	0.0395045	-0.0123339	-0.00969946	-0.0158578	0.0399159	0.0862693	0.026296	-0.031715	-0.0233476	-0.00523062	-0.00828396	-0.0135616	0.0279297	0.104721	0.207392	-0.0256161	0.0506155	-0.0147351	0.609441	-0.00828396	0.0422602	-0.00523062	-0.0110479	0.0476252	0.0734612	0.0506155	0.113602	0.0734612	0.082968	-0.00679624	-0.00679624	-0.0110479	-0.00828396	0.159074	0.120297	-0.0147351	0.0864304	0.182648	-0.0295071	0.14585	-0.00189573	-0.023449	0.0864304	0.104184	-0.0241312	-0.0179633	-0.00969946	-0.00679624	0.0489741	-0.0241312	-0.0110479	-0.00679624	0.0308402	0.0320123	0.0395045	0.580662	0.0370483	-0.0189519	-0.00523062	0.0866322	0.0476252	-0.0189519	0.0445389	0.0808142	0.00103655	0.22982	0.0376341	0.00630347	0.12898	0.0861715	0.422791	0.0224942	0.0529416	-0.0216904	0.0128564	0.0536447	-0.0169328	-0.00969946	-0.00523062	0.0764929	-0.00679624	0.00103655	-0.00828396	0.191162	-0.0123339	0.011679	0.0370483	-0.00679624	-0.00828396	0.0384965	-0.00679624	0.0625185	-0.0189519	-0.0110479	0.026296	-0.0110479	0.0796589	0.0506155	-0.00969946	-0.0169328	-0.00679624	-0.0123339	-0.0110479	-0.00828396	0.0476252	-0.00523062	0.621631	0.0506155	-0.00679624	0.026296	-0.00828396	0.082968	0.0324619	-0.00828396	0.0705552	0.0160119	0.341791	0.62548	-0.00679624	-0.00828396	-0.00969946	0.04208	-0.00679624	0.205415	-0.00679624	0.0635202	0.04208	0.0938595	0.0531617	0.0395045	-0.0123339	-0.00679624	0.0677674	-0.00783981	-0.00371331	-0.0341309	0.0796589	-0.00679624	0.04208	0.0303176	-0.00969946	-0.00828396	0.00424723	0.0388155	0.0190319	0.0160119	0.0476252	0.0225948	-0.0135616	0.0324619	-0.00828396	0.0506155	-0.00828396	-0.0169328	0.0978512	0.102047	0.0224942	-0.00523062	-0.0233476	-0.00828396	0.0625185	0.0447836	0.0395045	0.0395045	0.0447836	0.04208	-0.0110479	0.0395045	0.0489741	0.0677674	0.0347032	0.0531617	0.116568	-0.00828396	-0.0199011	-0.00679624	-0.00828396	0.0553714	0.0506155	0.0347032	0.04208	0.0510307	-0.0354263	-0.00523062	-0.0179633	-0.00969946	-0.00523062	-0.0189519	-0.00969946	0.0347928	0.118208	-0.0169328	0.0282642	0.114815	-0.0110479	0.150919	0.0370483	0.0447836	0.00103655	0.0553714	-0.00523062	-0.0208132	0.0395045	0.0160119	-0.0158578	0.0450695	0.0536447	0.0506155	0.118658	-0.0158578	-0.00523062	-0.0110479	0.0510307	0.0447836	0.0244078	0.0811046	-0.0147351	-0.00679624	0.0303176	0.0395045	-0.00969946	0.0208526	0.0395045	0.255833	-0.0110479	-0.0110479	-0.00828396	-0.00828396	-0.0208132	-0.00969946	0.108277	0.0447836	-0.00679624	-0.0241312	-0.0189519	-0.00828396	0.04208	-0.0189519	-0.0233476	0.0506155	0.0244078	0.0545089	0.0796589	-0.00828396	0.132949	0.14178	-0.0147351	-0.00679624	0.0619622	-0.00523062	-0.0135616	-0.00828396	-0.00523062	-0.0110479	-0.00969946	0.0332612	0.14585	-0.00828396	-0.0110479	0.0567251	0.0677674	-0.0158578	-0.0282949	0.224129	0.271844	0.244264	-0.0123339	0.00737617	-0.00969946	-0.0158578	-0.00523062	0.184687	0.0690271	0.291058	0.0244078	-0.00679624	0.344643	0.0978512	-0.0123339	-0.00523062	-0.0199011	-0.0225346	0.618346	0.00656257	-0.00828396	0.0208526	-0.0189519	-0.00969946	-0.00969946	0.0864304	0.0900569	0.0625185	-0.0135616	0.0978512	-0.0147351	-0.00679624	-0.00679624	-0.0123339	0.0324619	0.0134732	0.0191772	0.315644	-0.0147351	-0.00828396	-0.00523062	-0.0110479	-0.0123339	-0.00828396	-0.00679624	-0.00679624	-0.00969946	0.106857	0.0476252	-0.00523062	0.0370483	-0.0158578	-0.0110479	0.0370483	-0.00523062	0.0506155	0.0324619	0.0734612	0.04208	-0.0199011	0.0215452	-0.0199011	-0.0123339	0.0705552	0.082968	0.897109	-0.0147351	-0.00828396	-0.00523062	0.0370483	-0.0241312	0.106462	-0.0135616	-0.0135616	-0.00679624	-0.0123339	-0.0123339	-0.00969946	0.129564	0.0677674	0.118658	0.0395045	0.0656221	0.0796589	0.0539906	0.0282642	0.0324619	-0.00969946	-0.0110479	-0.00679624	-0.00523062	-0.0110479	-0.0123339	-0.00828396	0.0476252	0.0553714	0.0324619	0.04208	0.191162	-0.0169328	0.150082	0.310993	0.0946548	0.0347032	0.150919	-0.00679624	0.0447836	0.140609	-0.00969946	0.082968	0.0447836	-0.0110479	-0.0158578	-0.0147351	-0.00828396	-0.00828396	0.00777793	0.0145153	-0.0110479	0.0201557	-0.0123339	-0.0100656	0.04208	0.0734612	-0.0189519	-0.00828396	-0.00523062	-0.0199011	-0.00679624	0.0208526	-0.0158578	-0.0110479	0.04208	0.0506155	-0.00828396	0.0724959	0.0625185	0.0553714	0.179513	0.163855	-0.0256161	-0.0135616	0.0796589	0.04208	-0.00679624	-0.00523062	-0.0263204	0.00903435	0.23026	-0.00828396	-0.00523062	0.0224428	-0.00783981	-0.00523062	-0.00828396	-0.00679624	-0.00828396	0.169426	-0.00828396	0.0244078	0.00656257	0.106462	0.0672529	-0.00828396	-0.00679624	0.0160119	0.106462	0.082968	-0.0158578	-0.00523062	-0.00679624	-0.0248869	-0.00679624	0.0447836	0.0476252	0.0576642	0.0764929	-0.0110479	-0.00969946	-0.0135616	0.0160119	0.0370483	0.122668	-0.0125023	-0.00828396	-0.0208132	-0.0158578	-0.0158578	-0.00969946	0.0864304	-0.00679624	0.115417	0.0160119	-0.00679624	0.0836425	-0.00828396	-0.0233476	-0.0123339	-0.00523062	-0.00679624	0.0347032	-0.0189519	-0.00679624	0.0978512	0.0447836	0.0347032	-0.0189519	0.0395045	-0.0147351	0.126856	0.0282642	-0.0158578	-0.0270008	0.0282642	0.0324619	-0.0179633	-0.00679624	-0.0295071	-0.0123339	-0.0295071	-0.0123339	-0.00523062	-0.00679624	0.0145153	0.0397751	0.0244078	-0.00679624	0.0796589	0.0476252	0.0447836	0.122668	0.04208	0.00439998	-0.0252182	-0.0123339	-0.0123339	-0.00679624	-0.00828396	0.0364427	0.0424279	0.0579127	0.417693	0.0233563	-0.0135616	-0.00969946	0.262245	0.0357661	-0.0282949	-0.0179633	-0.0158578	0.0303403	0.082968	0.0380016	0.0481513	0.0675117	0.011679	-0.0179633	0.0347032	-0.00523062	-0.00969946	0.0860232	0.0397751	0.270848	0.145639	0.673059	-0.00828396	0.0370483	-0.00969946	-0.00828396	0.0447836	-0.0225346	0.0447836	-0.0110479	-0.0135616	-0.0110479	-0.0158578	0.194995	-0.0241312	-0.00828396	-0.00523062	0.0489741	0.082968	0.0447836	0.0208526	-0.0135616	-0.0110479	0.0275709	0.0175648	0.0191772	0.0506155	0.159074	-0.0123339	-0.00679624	0.0576642	0.0705552	-0.0123339	1	0.492071	0.724483	0.0324619	-0.00523062	-0.00828396	-0.00969946	0.0370483	-0.00828396	-0.0123339	-0.00523062	-0.0270008	-0.0135616	-0.0158578	0.387732	0.209052	0.284566	-0.00969946	0.0303176	0.0531617	0.0282642	0.131233	0.0978512	-0.0123339	-0.00828396	0.0889894	0.0148135	-0.0147351	-0.00969946	-0.0135616	-0.0135616	-0.00969946	-0.0110479	0.026296	-0.00828396	0.333341	0.102047	-0.00371331	0.131233	0.0160119	0.0347032	0.0145153	-0.00679624	-0.0147351	0.0506155	0.0395045	0.0476252	0.0476252	0.0978512	0.00424723	-0.0169328	0.249198	0.102047	-0.0179633	0.858254	0.617537	0.0677674	-0.0123339	0.0506155	0.0419554	-0.0263204	0.04208	-0.0208132	-0.00828396	-0.00969946	-0.00679624	-0.0179633	-0.00828396	-0.00828396	-0.0158578	-0.00679624	-0.0110479	-0.00679624	0.150919	-0.0110479	-0.00523062	-0.00523062	-0.0123339	-0.00679624	-0.00523062	0.0476252	-0.00828396	-0.00523062	-0.0123339	0.10551	0.0705552	0.0282642	0.04208	0.0447836	0.0303176	-0.0110479	-0.00679624	-0.00828396	-0.00679624	-0.00828396	-0.0135616	-0.00523062	-0.00969946	-0.0332059	-0.0135616	-0.00828396	-0.0110479	-0.0216904	-0.00969946	-0.0135616	-0.00523062	-0.00523062	-0.0123339	-0.00969946	-0.0123339	-0.00523062	-0.00679624	0.0476252	-0.00828396	-0.0110479	0.0347032	-0.0147351	-0.00679624	0.0370483	-0.00523062	-0.0147351	-0.0123339	-0.0147351	-0.00969946	-0.00523062	-0.00523062	-0.00969946	-0.0123339	-0.00969946	-0.00828396	-0.0123339	0.0539906	-0.0179633	-0.0199011	-0.0123339	-0.00969946	-0.0289107	0.185195	-0.00523062	-0.0199011	-0.00679624	-0.00828396	-0.00828396	-0.0110479	-0.0199011	-0.0208132	-0.0189519	0.0764929	0.0347032	0.026296	0.0705552	0.0447836	0.0977636	0.0324619	-0.0147351	0.026296	0.00538629	-0.0199011	-0.0110479	-0.00828396	-0.0169328	-0.0147351	-0.0135616	0.0395045	-0.00523062	-0.0135616	-0.0158578	0.0175648	-0.00679624	-0.0147351	-0.0110479	0.0476252	-0.00828396	-0.00969946	-0.0135616	-0.00969946	-0.0135616	-0.00969946	-0.0114581	-0.00969946	-0.0158578	-0.0225346	-0.0110479	-0.0135616	-0.00969946	-0.0179633	-0.0169328	-0.0123339	-0.0123339	-0.00969946	-0.0110479	-0.0135616	-0.00969946	-0.0123339	-0.0135616	-0.0158578	-0.0169328	-0.0123339	-0.00679624	0.0576642	-0.0336749	-0.0123339	0.0303176	-0.0189519	-0.00828396	-0.0110479	-0.0135616	-0.0110479	-0.0147351	-0.0135616	-0.00828396	-0.00969946	-0.00828396	0.0476252	0.0539906	0.0397751	0.0464692	0.0360294	0.111127	0.0438045	0.0464692	-0.00828396	-0.00969946	-0.0179633	-0.00969946	-0.00828396	0.0175648	-0.0241312	0.0476252	-0.0123339	-0.0169328	0.0576642	0.0581394	0.0819973	-0.00828396	-0.0100656	-0.00969946	0.0796589	0.0347032	0.0900569	0.0395045	-0.00828396	0.0900569	0.0447836	-0.00523062	0.0370483	0.0447836	0.0303176	0.0734612	-0.0123339	0.0796589	0.0447836	-0.00523062	-0.00783981	-0.0199011	-0.00969946	-0.00969946	-0.00679624	-0.00523062	-0.00679624	-0.00679624	-0.00679624	-0.00523062	-0.00679624	-0.00679624	-0.00523062	0.0395045	-0.00828396	-0.00679624	0.0395045	0.0395045	0.0395045	0.0395045	-0.00828396	-0.00679624	-0.00828396	0.0395045	0.0395045	0.0395045	0.0395045	0.0395045	-0.00679624	-0.00523062	-0.00523062	-0.00523062	-0.00523062	-0.00679624	-0.00523062	0.234577	0.30737	0.106462	0.106462	0.106462	0.106462	0.106462	0.106462	0.106462	0.106462	0.234577	0.234577	-0.00523062	-0.00523062	-0.00523062	-0.00828396	-0.0123339	-0.0123339	-0.0123339	-0.0123339	0.0707396	0.0707396	0.0707396	0.268447	-0.0300849	-0.0263204	-0.0270008	0.108277	0.0707396	0.0724959	0.0690271	0.0707396	-0.0256161	-0.0123339	-0.0110479	-0.0199011	-0.0123339	-0.0123339	-0.00969946	-0.00828396	-0.00679624	0.0395045	0.0395045	-0.00679624	-0.00828396	-0.00828396	-0.00828396	-0.00679624	0.0395045	-0.00969946	-0.00679624	-0.00679624	-0.00969946	-0.00679624	-0.00679624	-0.00969946	-0.00969946	-0.00679624	-0.00969946	-0.00679624	-0.00969946	-0.00828396	-0.00828396	0.0395045	0.0395045	-0.00679624	0.0395045	-0.00828396	0.0395045	0.0395045	0.0395045	0.0395045	0.0395045	0.0395045	0.0395045	0.0395045	-0.00679624	-0.00969946	-0.00969946	-0.00828396	0.0395045	-0.00969946	-0.00679624	-0.00828396	-0.00828396	0.22125	0.22125	0.22125	0.234577	0.22125	0.0690271	0.0690271	0.0707396	0.0724959	0.0724959	0.234577	0.315644	-0.00679624	-0.00679624	-0.00679624	0.227763	0.22125	-0.00523062	-0.00679624	-0.00679624	-0.00679624	-0.00679624	-0.00969946	0.0724959	0.0724959	-0.00523062	-0.00969946	-0.00828396	-0.00828396	-0.00828396	-0.00828396	-0.00828396	-0.00523062	-0.00969946	-0.00679624	-0.00828396	0.234577	0.234577	0.0506155	0.261194	0.0506155	-0.00969946	-0.00523062	-0.00969946	-0.00523062	-0.00523062	-0.00969946	0.0707396	-0.0123339	-0.0123339	-0.0123339	-0.0123339	-0.00828396	-0.00828396	0.234577	-0.00828396	-0.00828396	-0.00523062	-0.00523062	-0.00523062	0.227763	0.234577	-0.0123339	-0.00828396	-0.00828396	-0.00828396	-0.00828396	-0.00828396	-0.00523062	-0.00523062	-0.00679624	-0.00679624	0.234577	0.234577	0.234577	0.234577	-0.0147351	-0.00828396	-0.00969946	-0.00828396	0.0506155	0.0707396	-0.00523062	-0.00679624	-0.00523062	0.234577	-0.00828396	0.234577	-0.0233476	-0.0233476	-0.0233476	-0.00828396	-0.0233476	-0.0233476	-0.0233476	-0.0233476	-0.0233476	-0.0233476	-0.0233476	-0.0233476	-0.00828396	-0.00679624	0.234577	0.234577	0.234577	0.234577	0.234577	0.227763	-0.00969946	-0.00828396	-0.00828396	-0.00828396	-0.00828396	-0.00828396	-0.00828396	-0.00828396	-0.00828396	-0.00828396	-0.00828396	-0.00828396	-0.00828396	-0.00828396	-0.00828396	-0.00828396	-0.00969946	-0.00828396	-0.00828396	-0.00828396	-0.00828396	-0.00828396	-0.00828396	-0.00828396	-0.00828396	-0.00828396	-0.00828396	-0.00828396	-0.00679624	-0.00679624	-0.00679624	0.268447	0.227763	-0.00969946	0.0476252	0.0476252	0.0476252	0.0476252	0.234577	0.234577	0.234577	-0.0135616	-0.0135616	-0.0135616	0.22125	0.234577	-0.00679624	-0.00679624	-0.0123339	-0.00828396	-0.00828396	-0.00828396	-0.00828396	-0.00828396	-0.00523062	-0.00523062	-0.00523062	-0.00523062	-0.00523062	-0.00523062	-0.00523062	-0.00523062	-0.00523062	-0.00523062	-0.00523062	-0.00523062	0.234577	0.234577	-0.00523062	-0.00523062	-0.00679624	-0.00523062	-0.00523062	-0.00828396	-0.00523062	-0.00523062	-0.00828396	-0.00828396	-0.00828396	-0.00828396	-0.00523062	-0.00679624	-0.00679624	0.04208	-0.00679624	0.0447836	0.0938595	0.0938595	0.0938595	0.0900569	0.0864304	0.0864304	0.0864304	0.082968	0.082968	0.0864304	0.0938595	-0.00828396	0.10551	-0.0179633	-0.00828396	-0.0225346	-0.00828396	-0.00969946	0.0370483	0.0370483	0.0347032	-0.00828396	-0.0110479	-0.0135616	-0.00828396	0.0650907	-0.00828396	0.0225948	-0.0179633	-0.0216904	-0.0179633	-0.0216904	-0.0189519	-0.0189519	-0.00828396	0.0553714	-0.00679624	-0.00679624	-0.00828396	-0.00828396	-0.00828396	-0.00828396	-0.00828396	-0.00828396	-0.00828396	-0.00828396	-0.0110479	-0.0110479	-0.0123339	-0.0110479	-0.00828396	-0.00828396	-0.00679624	-0.00828396	-0.00828396	-0.00828396	-0.00828396	-0.00679624	-0.00828396	-0.00828396	-0.00523062	-0.00523062	-0.0110479	-0.0110479	-0.00679624	-0.00679624	-0.00828396	-0.00828396	-0.00828396	-0.00523062	-0.00523062	-0.0135616	-0.0135616	-0.00523062	-0.00828396	-0.00828396	-0.00828396	-0.00828396	-0.00523062	-0.00523062	-0.00828396	0.234577	0.234577	0.234577	0.234577	-0.00523062	-0.00828396	-0.0110479	-0.0233476	-0.0276586	-0.0295071	-0.0300849	-0.0276586	-0.0282949	-0.0300849	-0.0110479	-0.0110479	-0.0263204	-0.0256161	0.0724959	0.0724959	0.0724959	-0.0241312	-0.0241312	-0.0263204	-0.00523062	-0.00679624	-0.00679624	-0.00523062	-0.00969946	-0.00828396	-0.00679624	-0.00679624	-0.00679624	-0.0147351	-0.0147351	-0.0147351	-0.0147351	-0.0147351	-0.00969946	-0.0147351	-0.0123339	-0.0123339	0.234577	-0.00969946	-0.00969946	-0.00969946	-0.00969946	-0.00969946	-0.00969946	-0.00969946	-0.00828396	-0.00679624	-0.00969946	-0.00679624	-0.00679624	-0.00679624	-0.00679624	-0.00679624	-0.00679624	-0.00679624	-0.00679624	-0.00679624	-0.00679624	-0.00679624	-0.00679624	-0.00679624	-0.00679624	-0.00523062	-0.00679624	-0.0110479	-0.00828396	-0.00828396	0.276027	-0.00679624	0.234577	-0.00828396	-0.00828396	0.276027	0.234577	-0.00523062	0.227763	0.227763	-0.0135616	-0.0123339	-0.0123339	-0.0123339	-0.0135616	-0.0135616	-0.0147351	-0.0147351	-0.0147351	-0.0147351	-0.0147351	-0.0147351	-0.0158578	-0.0158578	-0.0158578	-0.00679624	0.234577	0.234577	-0.00828396	-0.00828396	-0.00828396	-0.00828396	-0.00969946	-0.00828396	-0.00969946	-0.00828396	-0.00828396	-0.00828396	0.04208	0.04208	0.0370483	0.234577	0.0938595	0.0938595	0.0978512	0.0900569	0.082968	0.0447836	0.0978512	0.0978512	0.0978512	0.227763	0.227763	0.234577	-0.00679624	-0.00679624	0.234577	0.276027	0.234577	0.315644	-0.00679624	-0.00679624	-0.00679624	-0.00679624	-0.0135616	-0.00679624	-0.00679624	-0.00828396	-0.00828396	-0.00679624	0.0625839	0.0625839	-0.00828396	-0.00523062	0.0447836	-0.00679624	-0.00679624	-0.0110479	-0.00969946	-0.00969946	-0.00969946	-0.00679624	-0.00828396	-0.00679624	0.0690271	0.0595865	0.0610676	0.0610676	0.0610676	-0.00523062	-0.00523062	-0.00523062	0.234577	-0.00523062	-0.00523062	-0.00969946	-0.00969946	-0.00969946	-0.00969946	-0.00828396	0.0724959	0.0724959	0.0724959	0.0724959	0.0476252	0.0476252	-0.0123339	-0.00828396	-0.00828396	-0.00828396	-0.00828396	-0.00828396	-0.00828396	-0.00828396	-0.00828396	-0.00679624	-0.00828396	0.0938595	-0.00679624	-0.00679624	-0.00679624	-0.00523062	-0.00523062	-0.00523062	-0.00828396	-0.00679624	-0.00523062	-0.0208132	0.291852	0.234577	0.106462	0.106462	0.276027	0.14585	0.159074	0.234577	0.14585	0.14585	-0.00969946	-0.00969946	0.234577	0.234577	0.234577
negative regulation of proteolysis involved in protein catabolic process	0.30974	-0.00740035	-0.00654684	-0.012488	0.103858	-0.00558128	-0.00558128	-0.0100105	0.038411	-0.0109785	-0.00558128	-0.00816024	-0.00884111	-0.00654684	-0.0130879	-0.0167704	-0.00945468	-0.00816024	-0.00884111	-0.0166845	0.086181	-0.00558128	-0.00448004	-0.00740035	-0.00740035	-0.00945468	-0.00448004	-0.00654684	-0.0114026	-0.00816024	-0.0117931	-0.0138481	-0.00558128	-0.00558128	-0.0100105	-0.00448004	-0.0150106	-0.00884111	-0.00654684	-0.012488	-0.0163054	-0.0117931	-0.0109785	-0.00816024	-0.00448004	-0.00816024	-0.00448004	-0.00654684	-0.00884111	-0.0105163	-0.00448004	-0.0105163	-0.00740035	-0.00884111	-0.00654684	-0.00816024	-0.0100105	-0.012488	-0.00558128	-0.00558128	0.0787539	0.128496	-0.00448004	-0.00448004	-0.00816024	-0.014071	-0.0100105	-0.00558128	-0.00816024	-0.00884111	0.105701	-0.00945468	-0.00558128	-0.00884111	-0.012488	-0.00884111	-0.00654684	0.0914908	0.139017	-0.0109785	-0.00654684	-0.0136109	-0.00558128	-0.0109785	-0.0100105	-0.00740035	0.0973527	-0.00558128	0.111117	0.119272	0.0434914	-0.0100105	-0.00654684	-0.012488	-0.00558128	-0.00654684	-0.00558128	-0.00558128	-0.00884111	-0.00740035	-0.00816024	-0.00740035	-0.0165025	-0.0114026	-0.00945468	-0.00740035	-0.00558128	-0.0109785	-0.00884111	-0.00816024	-0.00558128	-0.0109785	-0.00448004	0.0914908	-0.00654684	-0.0144788	0.0541992	-0.00945468	-0.00558128	0.164599	0.226208	0.0914908	-0.00654684	-0.0127986	-0.0105163	-0.00558128	-0.0114026	-0.00740035	0.0107695	-0.00816024	-0.00654684	0.0260406	0.0368902	-0.00654684	-0.0169328	-0.0100105	-0.00740035	-0.00558128	-0.012488	0.00402604	0.0769327	-0.00816024	-0.00558128	0.0517833	0.103858	-0.0100105	-0.0165025	-0.012488	-0.00740035	-0.00816024	0.0140922	-0.00945468	-0.00448004	-0.0100105	0.0570259	0.111117	-0.00654684	-0.00816024	-0.013358	0.139017	-0.00740035	-0.0114026	-0.0105163	0.103858	0.133792	-0.00884111	-0.00816024	0.0448336	-0.0177565	-0.0138481	-0.00884111	-0.015465	-0.0148429	-0.0151698	-0.0127986	-0.0117931	0.0566032	-0.0130879	-0.00654684	-0.00448004	0.0460576	-0.0114026	-0.00558128	0.0404675	0.0495174	-0.0148429	-0.00816024	0.135088	-0.00654684	-0.00945468	-0.00740035	0.0512051	-0.0166845	-0.00558128	-0.00740035	-0.00558128	-0.00448004	-0.0121538	0.038411	-0.0109785	-0.0197078	-0.0174798	-0.0136109	-0.0117931	-0.00654684	-0.0130879	-0.0109785	-0.014071	-0.0170097	-0.0159771	-0.00558128	-0.00558128	-0.0127986	-0.0117931	-0.012488	-0.00945468	-0.00884111	-0.00884111	-0.00740035	-0.014071	-0.0109785	-0.0121538	-0.0114026	0.0126098	-0.0142809	-0.00945468	-0.00654684	-0.00740035	-0.0165953	0.0110566	-0.0100105	-0.00816024	-0.0130879	-0.0162006	0.0822579	-0.0105163	-0.00884111	-0.00654684	-0.00740035	-0.00884111	0.0584693	0.0159995	0.111117	-0.00884111	-0.00884111	-0.0159771	-0.00816024	-0.0117931	0.0250037	-0.0121538	-0.00816024	-0.00740035	0.0333142	-0.0114026	-0.00816024	-0.0121538	-0.00558128	0.0657042	-0.0100105	-0.0121538	-0.0100105	-0.00654684	-0.00945468	-0.00448004	-0.00884111	-0.0105163	-0.0121538	0.0260406	0.038411	-0.0173565	-0.016406	-0.0105163	-0.0121538	-0.00945468	-0.014071	-0.00448004	-0.012488	-0.00884111	0.0691504	0.0495174	0.0691504	-0.0100105	-0.00654684	-0.0109785	0.139017	-0.00448004	-0.012488	-0.0117931	-0.00558128	-0.0165953	-0.00654684	-0.00654684	-0.00740035	-0.00884111	-0.00740035	0.0973527	-0.0117931	-0.0176508	-0.00654684	-0.0148429	-0.012488	-0.00654684	-0.0151698	-0.0105163	-0.00740035	-0.0186097	-0.00884111	-0.00884111	0.0813489	-0.0114026	-0.0109785	-0.0165025	-0.0153211	0.153095	0.0250235	0.0208081	-0.0130879	-0.012488	-0.00884111	-0.00558128	-0.00884111	-0.00740035	-0.00654684	-0.00945468	-0.00816024	-0.0146659	-0.014071	-0.00654684	-0.00558128	-0.0182038	-0.0109785	-0.0163054	-0.0148429	-0.00448004	-0.0179503	-0.0165953	-0.0170097	-0.0146659	-0.00740035	-0.0127986	0.0625111	-0.00945468	-0.00654684	-0.00558128	-0.00816024	-0.0127986	0.0260406	-0.0181643	-0.0136109	-0.012488	-0.0114026	-0.0197178	0.0492679	0.00523241	0.0795566	0.0374856	0.196585	0.529419	0.0154009	-0.0130879	0.0198316	0.0570259	0.0260406	0.0313234	-0.00558128	0.0198296	0.212321	-0.015465	-0.00740035	-0.00654684	-0.00448004	0.00811093	0.05434	-0.00558128	-0.0136109	-0.00558128	-0.0105163	-0.012488	-0.0114026	0.0888443	0.040307	-0.00558128	0.103391	0.00220595	-0.0150106	-0.0138481	-0.00654684	-0.0127986	-0.0171556	-0.0153211	0.017269	0.119272	-0.00558128	0.128496	-0.00448004	-0.00740035	-0.00740035	-0.0130879	-0.00740035	-0.00654684	-0.00884111	0.0567802	-0.0117931	-0.0130879	-0.00945468	-0.00558128	-0.00816024	-0.00558128	-0.00448004	-0.00884111	-0.00740035	-0.00448004	-0.00448004	-0.0167704	0.0625111	-0.00448004	-0.00816024	-0.00654684	-0.00558128	0.0299886	0.0691504	-0.0114026	-0.00816024	-0.00884111	0.0691504	0.072881	0.139017	-0.0100105	-0.0183165	-0.0109785	-0.014071	-0.00884111	-0.00884111	-0.00558128	-0.00558128	-0.0130879	-0.0117931	-0.00558128	-0.00558128	-0.00558128	-0.00448004	-0.013358	-0.0105163	-0.00884111	-0.00558128	-0.0146659	-0.0138481	-0.00558128	-0.012488	-0.0105163	-0.00740035	-0.00740035	-0.00558128	-0.0150106	-0.0114026	-0.0105163	0.0112254	-0.0162006	0.0222255	0.0434914	-0.0121538	0.0238552	-0.0185187	0.128277	-0.00945468	-0.00558128	-0.00558128	0.0567802	-0.00740035	0.0368902	-0.00945468	-0.0127986	-0.00558128	-0.0165025	0.0495174	0.072881	0.0595442	-0.00448004	-0.00740035	0.136427	0.119272	0.103858	-0.00448004	-0.00558128	-0.0109785	0.0400135	0.035445	-0.00654684	-0.00558128	-0.00558128	-0.0100105	-0.00654684	-0.0166845	-0.0117931	-0.0100105	0.0453571	0.0291774	-0.00558128	-0.00558128	-0.00740035	0.0215983	0.0286225	-0.0194225	-0.0153211	-0.0179954	-0.0100105	-0.012488	-0.0193793	-0.00884111	-0.0100105	-0.00816024	-0.00740035	-0.013358	-0.0121538	-0.00945468	-0.00654684	-0.00945468	-0.00945468	-0.00816024	-0.0121538	-0.00558128	-0.0105163	0.173214	0.167964	-0.0100105	-0.015465	0.0172766	0.0679777	-0.00654684	0.100625	-0.0169328	-0.0142809	-0.016406	-0.0158578	0.017269	-0.0114026	-0.012488	0.0657042	0.268982	0.219702	-0.00448004	0.0914908	-0.0109785	-0.00816024	-0.00558128	-0.00654684	-0.0100105	-0.0114026	0.0473879	-0.00740035	-0.0159771	0.139017	0.072881	-0.00816024	-0.0146659	-0.00945468	-0.00558128	-0.00884111	0.0769327	-0.00816024	-0.00558128	-0.00654684	-0.0100105	-0.00740035	-0.00558128	0.0434914	-0.0159771	-0.0100105	-0.00740035	-0.00654684	-0.0174798	-0.0105163	-0.00448004	0.0914908	-0.00654684	-0.0146659	-0.0105163	-0.0100105	-0.00654684	-0.00816024	-0.00558128	-0.012488	-0.012488	-0.00816024	-0.00945468	-0.00816024	0.0453827	-0.0121538	-0.00654684	0.0973527	0.103858	-0.00654684	-0.0100105	-0.00740035	0.0973427	0.0222489	0.050471	0.00606941	0.198027	0.519205	0.0193121	0.0657042	-0.0130879	0.0657042	0.267186	-0.0105163	0.189668	-0.013358	-0.00740035	-0.00654684	0.322932	0.0541992	-0.00558128	-0.0127986	-0.00448004	0.173214	0.192436	0.0315105	0.0517833	0.0769327	-0.00740035	-0.0105163	-0.00884111	-0.0127986	-0.00884111	-0.00884111	-0.00945468	-0.00448004	0.0291774	-0.00816024	0.378755	0.125327	-0.00740035	-0.0109785	-0.00558128	-0.00884111	-0.00740035	-0.00945468	-0.0151698	-0.0109785	-0.00558128	-0.00740035	-0.00558128	-0.00740035	-0.0100105	-0.00558128	-0.00558128	-0.00558128	-0.00816024	-0.00945468	-0.00654684	-0.0185187	-0.00654684	-0.0150106	-0.014071	-0.0169328	0.111117	0.0256228	-0.00448004	-0.00740035	-0.0153211	-0.00654684	-0.013358	0.16471	-0.00884111	0.0434914	0.0813489	-0.0142809	-0.00558128	-0.0109785	-0.00654684	-0.00884111	-0.00654684	-0.00558128	-0.0150106	0.118757	-0.00740035	0.0390748	-0.00945468	-0.00816024	0.0453827	-0.0138481	-0.0105163	-0.0138481	-0.0105163	-0.0109785	-0.00448004	0.0421115	-0.0130879	0.0473879	-0.00945468	0.262574	-0.00654684	-0.0127986	0.107647	-0.0117931	0.198676	-0.00654684	-0.00816024	-0.0109785	-0.00945468	0.0111098	0.040138	0.027042	0.076256	-0.00558128	-0.012488	-0.0150106	-0.00558128	-0.0114026	-0.00816024	-0.00558128	-0.0114026	-0.00816024	-0.0127986	-0.0100105	-0.00884111	-0.00740035	-0.00654684	-0.00740035	-0.00558128	-0.0100105	-0.0105163	-0.00448004	-0.00558128	-0.00654684	-0.00654684	-0.00740035	-0.0130879	-0.0117931	0.0595442	-0.00654684	-0.00558128	-0.00884111	-0.00654684	-0.0105163	0.119272	-0.0100105	0.119272	-0.00654684	-0.0151698	-0.00558128	-0.0114026	0.0368902	-0.00945468	0.072881	0.128496	0.086181	-0.00740035	-0.0105163	-0.00884111	0.286497	0.734515	-0.0153211	-0.00884111	-0.00654684	0.1002	0.189314	0.189314	-0.0121538	-0.00740035	-0.00816024	0.0683867	-0.00740035	-0.00558128	-0.00448004	0.0517833	0.103858	-0.00884111	-0.00740035	-0.0105163	0.0100229	0.108847	-0.0114026	-0.0157329	-0.013358	-0.00448004	-0.00654684	-0.00945468	0.0554602	0.0344746	0.127552	-0.014071	-0.00448004	-0.0100105	0.204943	-0.00654684	0.0139896	-0.00448004	-0.00816024	-0.00558128	0.0769327	-0.00448004	0.0260406	0.0769327	0.0914908	-0.00558128	-0.00558128	-0.00816024	-0.00654684	0.157165	-0.0142809	-0.0100105	-0.00884111	0.0595442	-0.0151698	0.13751	-0.0159771	-0.0194083	0.0973527	0.0625111	-0.0136109	-0.0114026	-0.00740035	-0.00558128	-0.014071	-0.0136109	-0.00816024	-0.00558128	0.0383863	0.0478512	-0.00816024	0.253406	-0.00884111	-0.0117931	-0.00448004	0.0567984	-0.00558128	-0.0117931	0.0198106	0.00321254	-0.0156021	0.0847329	0.0140758	-0.0193493	0.044295	0.027042	0.171444	0.0241576	0.0214473	-0.0127986	-0.0172248	0.00582689	-0.0109785	-0.00740035	-0.00448004	0.173214	-0.00558128	-0.0156021	-0.00654684	0.327893	-0.00884111	-0.014071	-0.00884111	-0.00558128	-0.00654684	0.0172574	-0.00558128	-0.012488	-0.0117931	-0.00816024	0.072881	-0.00816024	-0.0100105	-0.00448004	-0.00740035	-0.0109785	-0.00558128	-0.00884111	-0.00816024	-0.00654684	-0.00558128	-0.00448004	0.0434914	-0.00448004	-0.00558128	-0.0114026	-0.00654684	0.0914908	-0.0100105	-0.00654684	-0.0114026	-0.013358	0.55749	0.0702845	-0.00558128	-0.00654684	-0.00740035	-0.00740035	-0.00558128	0.0570259	-0.00558128	-0.0157329	-0.00740035	-0.00740035	-0.0136109	-0.00816024	-0.00884111	-0.00558128	0.0691504	-0.0166845	-0.0162006	-0.0163054	-0.0100105	-0.00558128	-0.00740035	-0.0105163	-0.00740035	-0.00654684	-0.0151698	0.0130899	-0.0167704	-0.013358	-0.00558128	0.0657042	-0.00945468	0.086181	-0.00654684	0.139017	-0.00654684	-0.0109785	0.24509	-0.00558128	0.0241576	-0.00448004	-0.013358	-0.00654684	-0.012488	-0.00654684	-0.00816024	-0.00816024	-0.00654684	-0.00740035	-0.00816024	-0.00816024	0.0473879	0.0691504	-0.00945468	-0.0136109	0.053272	-0.00654684	-0.0121538	-0.00558128	-0.00654684	0.0541992	0.139017	-0.00945468	-0.00740035	0.0495174	-0.0165953	-0.00448004	-0.0114026	-0.00740035	-0.00448004	-0.0117931	-0.00740035	-0.015465	0.0287804	-0.0109785	-0.0109785	-0.0114026	-0.00816024	-0.00654684	-0.00884111	-0.00654684	-0.0156021	-0.013358	-0.00448004	-0.012488	-0.00816024	-0.013358	-0.0105163	-0.0144788	0.00582689	-0.00448004	-0.0109785	-0.0105163	-0.00448004	-0.00816024	-0.0138481	-0.00654684	-0.0117931	0.0434914	-0.0100105	-0.00558128	-0.0105163	-0.00816024	-0.00740035	-0.012488	-0.00816024	0.379926	-0.00816024	-0.00816024	-0.00654684	-0.00654684	-0.012488	-0.00740035	0.038411	-0.00654684	-0.00558128	-0.0136109	-0.0117931	-0.00654684	-0.00740035	-0.0117931	-0.013358	-0.00448004	-0.0117931	-0.0163054	-0.0100105	-0.00654684	0.0836048	0.131887	-0.0100105	-0.00558128	0.00828152	-0.00448004	-0.00945468	-0.00654684	-0.00448004	-0.00816024	-0.00740035	-0.0156021	0.13751	-0.00654684	-0.00816024	-0.0175386	-0.0117931	-0.0105163	-0.0148429	0.079111	0.0413872	0.205278	-0.00884111	0.00295288	-0.00740035	-0.0105163	-0.00448004	0.0985524	-0.0170097	0.226208	-0.0117931	-0.00558128	0.428577	-0.00654684	-0.00884111	-0.00448004	-0.0121538	-0.0130879	0.254864	0.0400135	-0.00654684	-0.012488	-0.0117931	-0.00740035	-0.00740035	-0.00884111	-0.00816024	0.0625111	-0.00945468	0.119272	-0.0100105	-0.00558128	-0.00558128	-0.00884111	-0.0100105	-0.0184545	-0.0127986	0.470947	-0.0100105	-0.00654684	-0.00448004	-0.00816024	-0.00884111	-0.00654684	-0.00558128	-0.00558128	-0.00740035	0.0422587	0.128496	-0.00448004	-0.00884111	-0.0105163	-0.00816024	-0.00884111	-0.00448004	-0.00448004	-0.0100105	-0.0109785	-0.00740035	-0.0121538	-0.0180821	-0.0121538	-0.00884111	-0.0114026	-0.00945468	0.358941	-0.0100105	-0.00654684	-0.00448004	-0.00884111	-0.0136109	-0.00448004	-0.00945468	-0.00945468	-0.00558128	-0.00884111	-0.00884111	-0.00740035	0.0215983	-0.0117931	-0.0109785	0.103858	0.0278513	-0.0100105	-0.0176508	-0.0109785	-0.0100105	-0.00740035	-0.00816024	-0.00558128	-0.00448004	-0.00816024	-0.00884111	-0.00654684	-0.00558128	0.0541992	0.086181	0.111117	0.215875	-0.0109785	0.143562	0.131383	0.050623	-0.00945468	-0.00654684	-0.00558128	-0.00654684	0.103858	-0.00740035	-0.00945468	-0.00654684	-0.00816024	-0.0105163	-0.0100105	-0.00654684	-0.00654684	-0.0146659	-0.0136109	-0.00816024	-0.0166845	-0.00884111	-0.0169328	-0.00740035	0.0769327	-0.0117931	-0.00654684	-0.00448004	-0.0121538	-0.00558128	-0.012488	-0.0105163	-0.00816024	-0.00740035	-0.00448004	-0.00654684	0.0961305	0.0625111	-0.013358	0.0280866	0.0769327	-0.014071	-0.00945468	-0.0100105	-0.00740035	-0.00558128	-0.00448004	-0.0142809	-0.0144788	0.343701	-0.00654684	-0.00448004	-0.0180394	-0.0166845	-0.00448004	-0.00654684	-0.00558128	-0.00654684	0.0665659	-0.00654684	-0.0117931	-0.0148429	0.282514	0.00989485	-0.00654684	-0.00558128	-0.013358	0.139017	-0.00945468	-0.0105163	-0.00448004	-0.00558128	-0.0138481	-0.00558128	-0.00654684	-0.00558128	0.0567802	0.0813489	-0.00816024	-0.00740035	-0.00945468	-0.013358	-0.00884111	0.0813489	-0.0188252	-0.00654684	-0.012488	-0.0105163	-0.0105163	-0.00740035	-0.00884111	-0.00558128	0.0172574	-0.013358	-0.00558128	0.0453827	-0.00654684	-0.013358	-0.00884111	-0.00448004	-0.00558128	0.0914908	-0.0117931	-0.00558128	-0.00654684	0.119272	-0.00945468	-0.0117931	0.103858	-0.0100105	0.086181	-0.0109785	-0.0105163	-0.0144788	-0.0109785	-0.0100105	-0.0114026	-0.00558128	-0.0151698	-0.00884111	-0.0151698	-0.00884111	-0.00448004	-0.00558128	0.0517833	0.0880674	-0.0117931	-0.00558128	-0.0100105	-0.00558128	-0.00654684	-0.0105163	-0.00740035	-0.0194083	-0.0184212	-0.00884111	-0.00884111	-0.00558128	-0.00654684	0.0107459	0.0193121	0.0192742	0.15862	0.0224307	-0.00945468	-0.00740035	0.0938683	0.0134109	-0.0148429	-0.0114026	-0.0105163	-0.0176508	-0.00945468	-0.0151698	0.061522	0.0836048	-0.014071	-0.0114026	-0.00945468	-0.00448004	-0.00740035	0.0271988	0.0529931	0.437507	0.348153	0.0595442	-0.00654684	0.0973527	-0.00740035	-0.00654684	-0.00654684	-0.0130879	-0.00654684	-0.00816024	-0.00945468	-0.00816024	-0.0105163	0.0648177	-0.0136109	-0.00654684	-0.00448004	-0.014071	0.192436	0.119272	-0.012488	-0.00945468	-0.00816024	0.0280866	-0.0130879	-0.0127986	-0.00448004	0.072881	-0.00884111	-0.00558128	-0.0130879	-0.0114026	-0.00884111	0.492071	1	0.0541992	-0.0100105	-0.00448004	-0.00654684	-0.00740035	-0.00884111	-0.00654684	-0.00884111	-0.00448004	-0.0144788	-0.00945468	-0.0105163	0.27457	0.428577	0.150094	-0.00740035	-0.0105163	0.0517833	-0.0109785	-0.00945468	0.119272	-0.00884111	-0.00654684	0.0495174	0.0186032	-0.0100105	-0.00740035	-0.00945468	-0.00945468	-0.00740035	-0.00816024	-0.0114026	-0.00654684	0.522128	-0.00558128	-0.0162006	0.0914908	-0.013358	-0.00945468	-0.0136109	-0.00558128	-0.0100105	-0.00448004	-0.00816024	-0.00558128	-0.00558128	0.119272	-0.0151698	-0.0109785	0.585188	0.262574	-0.0114026	0.549037	0.0657042	0.0691504	-0.00884111	0.139017	0.0354617	-0.0142809	-0.00740035	-0.012488	-0.00654684	-0.00740035	-0.00558128	-0.0114026	-0.00654684	-0.00654684	-0.0105163	-0.00558128	-0.00816024	-0.00558128	0.370908	-0.00816024	-0.00448004	-0.00448004	-0.00884111	-0.00558128	-0.00448004	-0.00558128	-0.00654684	-0.00448004	-0.00884111	0.0368902	0.072881	-0.0109785	-0.00740035	0.119272	-0.0105163	-0.00816024	-0.00558128	-0.00654684	-0.00558128	-0.00654684	-0.00945468	-0.00448004	-0.00740035	-0.0160913	-0.00945468	-0.00654684	-0.00816024	-0.0127986	-0.00740035	-0.00945468	-0.00448004	-0.00448004	-0.00884111	-0.00740035	-0.00884111	-0.00448004	-0.00558128	-0.00558128	-0.00654684	-0.00816024	-0.00945468	-0.0100105	-0.00558128	-0.00884111	-0.00448004	-0.0100105	-0.00884111	-0.0100105	-0.00740035	-0.00448004	-0.00448004	-0.00740035	-0.00884111	-0.00740035	-0.00654684	-0.00884111	0.105701	-0.0114026	-0.0121538	-0.00884111	-0.00740035	-0.0150106	-0.00884111	-0.00448004	-0.0121538	-0.00558128	-0.00654684	-0.00654684	-0.00816024	-0.0121538	-0.012488	-0.0117931	-0.0105163	-0.00945468	-0.0114026	-0.0114026	0.119272	-0.0130879	-0.0100105	-0.0100105	-0.0114026	-0.0150106	-0.0121538	-0.00816024	-0.00654684	-0.0109785	-0.0100105	-0.00945468	-0.00816024	-0.00448004	-0.00945468	-0.0105163	-0.0130879	-0.00558128	-0.0100105	-0.00816024	-0.00558128	-0.00654684	-0.00740035	-0.00945468	-0.00740035	-0.00945468	-0.00740035	-0.0170839	-0.00740035	-0.0105163	-0.0130879	-0.00816024	-0.00945468	-0.00740035	-0.0114026	-0.0109785	-0.00884111	-0.00884111	-0.00740035	-0.00816024	-0.00945468	-0.00740035	-0.00884111	-0.00945468	-0.0105163	-0.0109785	-0.00884111	-0.00558128	-0.0130879	-0.0162006	-0.00884111	0.0813489	-0.0117931	-0.00654684	-0.00816024	-0.00945468	-0.00816024	-0.0100105	-0.00945468	-0.00654684	-0.00740035	-0.00654684	-0.00558128	-0.0176508	-0.0171556	-0.0179503	-0.0173565	-0.0117931	-0.0169328	-0.0179503	-0.00654684	-0.00740035	-0.0114026	-0.00740035	-0.00654684	-0.0130879	-0.0136109	-0.00558128	-0.00884111	-0.0109785	0.0567802	0.111724	0.02508	-0.00654684	-0.0169328	-0.00740035	-0.0100105	0.0914908	0.103858	-0.00816024	-0.00654684	0.103858	0.119272	-0.00448004	-0.00884111	0.119272	-0.0105163	0.0769327	-0.00884111	-0.0100105	-0.00654684	-0.00448004	-0.0166845	-0.0121538	-0.00740035	-0.00740035	-0.00558128	-0.00448004	-0.00558128	-0.00558128	-0.00558128	-0.00448004	-0.00558128	-0.00558128	-0.00448004	-0.00816024	-0.00654684	-0.00558128	-0.00816024	-0.00816024	-0.00816024	-0.00816024	-0.00654684	-0.00558128	-0.00654684	-0.00816024	-0.00816024	-0.00816024	-0.00816024	-0.00816024	-0.00558128	-0.00448004	-0.00448004	-0.00448004	-0.00448004	-0.00558128	-0.00448004	-0.00884111	-0.0105163	-0.00448004	-0.00448004	-0.00448004	-0.00448004	-0.00448004	-0.00448004	-0.00448004	-0.00448004	-0.00884111	-0.00884111	-0.00448004	-0.00448004	-0.00448004	-0.00654684	-0.00884111	-0.00884111	-0.00884111	-0.00884111	0.130985	0.130985	0.130985	-0.0100105	-0.0153211	-0.0142809	-0.0144788	0.198676	0.130985	0.133792	0.128277	0.130985	-0.014071	-0.00884111	-0.00816024	-0.0121538	-0.00884111	-0.00884111	-0.00740035	-0.00654684	-0.00558128	-0.00816024	-0.00816024	-0.00558128	-0.00654684	-0.00654684	-0.00654684	-0.00558128	-0.00816024	-0.00740035	-0.00558128	-0.00558128	-0.00740035	-0.00558128	-0.00558128	-0.00740035	-0.00740035	-0.00558128	-0.00740035	-0.00558128	-0.00740035	-0.00654684	-0.00654684	-0.00816024	-0.00816024	-0.00558128	-0.00816024	-0.00654684	-0.00816024	-0.00816024	-0.00816024	-0.00816024	-0.00816024	-0.00816024	-0.00816024	-0.00816024	-0.00558128	-0.00740035	-0.00740035	-0.00654684	-0.00816024	-0.00740035	-0.00558128	-0.00654684	-0.00654684	-0.0100105	-0.0100105	-0.0100105	-0.00884111	-0.0100105	0.128277	0.128277	0.130985	0.133792	0.133792	-0.00884111	-0.0100105	-0.00558128	-0.00558128	-0.00558128	-0.00945468	-0.0100105	-0.00448004	-0.00558128	-0.00558128	-0.00558128	-0.00558128	-0.00740035	0.133792	0.133792	-0.00448004	-0.00740035	-0.00654684	-0.00654684	-0.00654684	-0.00654684	-0.00654684	-0.00448004	-0.00740035	-0.00558128	-0.00654684	-0.00884111	-0.00884111	-0.00448004	-0.0105163	-0.00448004	-0.00740035	-0.00448004	-0.00740035	-0.00448004	-0.00448004	-0.00740035	0.130985	-0.00884111	-0.00884111	-0.00884111	-0.00884111	-0.00654684	-0.00654684	-0.00884111	-0.00654684	-0.00654684	-0.00448004	-0.00448004	-0.00448004	-0.00945468	-0.00884111	-0.00884111	-0.00654684	-0.00654684	-0.00654684	-0.00654684	-0.00654684	-0.00448004	-0.00448004	-0.00558128	-0.00558128	-0.00884111	-0.00884111	-0.00884111	-0.00884111	-0.0100105	-0.00654684	-0.00740035	-0.00654684	-0.00448004	0.130985	-0.00448004	-0.00558128	-0.00448004	-0.00884111	-0.00654684	-0.00884111	-0.013358	-0.013358	-0.013358	-0.00654684	-0.013358	-0.013358	-0.013358	-0.013358	-0.013358	-0.013358	-0.013358	-0.013358	-0.00654684	-0.00558128	-0.00884111	-0.00884111	-0.00884111	-0.00884111	-0.00884111	-0.00945468	-0.00740035	-0.00654684	-0.00654684	-0.00654684	-0.00654684	-0.00654684	-0.00654684	-0.00654684	-0.00654684	-0.00654684	-0.00654684	-0.00654684	-0.00654684	-0.00654684	-0.00654684	-0.00654684	-0.00740035	-0.00654684	-0.00654684	-0.00654684	-0.00654684	-0.00654684	-0.00654684	-0.00654684	-0.00654684	-0.00654684	-0.00654684	-0.00654684	-0.00558128	-0.00558128	-0.00558128	-0.0100105	-0.00945468	-0.00740035	-0.00558128	-0.00558128	-0.00558128	-0.00558128	-0.00884111	-0.00884111	-0.00884111	-0.00945468	-0.00945468	-0.00945468	-0.0100105	-0.00884111	-0.00558128	-0.00558128	-0.00884111	-0.00654684	-0.00654684	-0.00654684	-0.00654684	-0.00654684	-0.00448004	-0.00448004	-0.00448004	-0.00448004	-0.00448004	-0.00448004	-0.00448004	-0.00448004	-0.00448004	-0.00448004	-0.00448004	-0.00448004	-0.00884111	-0.00884111	-0.00448004	-0.00448004	-0.00558128	-0.00448004	-0.00448004	-0.00654684	-0.00448004	-0.00448004	-0.00654684	-0.00654684	-0.00654684	-0.00654684	-0.00448004	-0.00558128	-0.00558128	-0.00740035	-0.00558128	-0.00654684	0.111117	0.111117	0.111117	0.103858	0.0973527	0.0973527	0.0973527	0.0914908	0.0914908	0.0973527	0.111117	-0.00654684	0.19307	-0.0114026	-0.00654684	-0.0130879	-0.00654684	-0.00740035	-0.00884111	-0.00884111	-0.00945468	-0.00654684	-0.00816024	-0.00945468	-0.00654684	-0.0121538	-0.00654684	-0.0121538	-0.0114026	-0.0127986	-0.0114026	-0.0127986	-0.0117931	-0.0117931	-0.00654684	-0.013358	-0.00558128	-0.00558128	-0.00654684	-0.00654684	-0.00654684	-0.00654684	-0.00654684	-0.00654684	-0.00654684	-0.00654684	-0.00816024	-0.00816024	-0.00884111	-0.00816024	-0.00654684	-0.00654684	-0.00558128	-0.00654684	-0.00654684	-0.00654684	-0.00654684	-0.00558128	-0.00654684	-0.00654684	-0.00448004	-0.00448004	-0.00816024	-0.00816024	-0.00558128	-0.00558128	-0.00654684	-0.00654684	-0.00654684	-0.00448004	-0.00448004	-0.00945468	-0.00945468	-0.00448004	-0.00654684	-0.00654684	-0.00654684	-0.00654684	-0.00448004	-0.00448004	-0.00654684	-0.00884111	-0.00884111	-0.00884111	-0.00884111	-0.00448004	-0.00654684	-0.00816024	-0.013358	-0.0146659	-0.0151698	-0.0153211	-0.0146659	-0.0148429	-0.0153211	-0.00816024	-0.00816024	-0.0142809	-0.014071	0.133792	0.133792	0.133792	-0.0136109	-0.0136109	-0.0142809	-0.00448004	-0.00558128	-0.00558128	-0.00448004	-0.00740035	-0.00654684	-0.00558128	-0.00558128	-0.00558128	-0.0100105	-0.0100105	-0.0100105	-0.0100105	-0.0100105	-0.00740035	-0.0100105	-0.00884111	-0.00884111	-0.00884111	-0.00740035	-0.00740035	-0.00740035	-0.00740035	-0.00740035	-0.00740035	-0.00740035	-0.00654684	-0.00558128	-0.00740035	-0.00558128	-0.00558128	-0.00558128	-0.00558128	-0.00558128	-0.00558128	-0.00558128	-0.00558128	-0.00558128	-0.00558128	-0.00558128	-0.00558128	-0.00558128	-0.00558128	-0.00448004	-0.00558128	-0.00816024	-0.00654684	-0.00654684	-0.00945468	-0.00558128	-0.00884111	-0.00654684	-0.00654684	-0.00945468	-0.00884111	-0.00448004	-0.00945468	-0.00945468	-0.00945468	-0.00884111	-0.00884111	-0.00884111	-0.00945468	-0.00945468	-0.0100105	-0.0100105	-0.0100105	-0.0100105	-0.0100105	-0.0100105	-0.0105163	-0.0105163	-0.0105163	-0.00558128	-0.00884111	-0.00884111	-0.00654684	-0.00654684	-0.00654684	-0.00654684	-0.00740035	-0.00654684	-0.00740035	-0.00654684	-0.00654684	-0.00654684	-0.00740035	-0.00740035	-0.00884111	-0.00884111	-0.00740035	-0.00740035	-0.00654684	-0.00816024	-0.00945468	-0.00654684	-0.00654684	-0.00654684	-0.00654684	-0.00945468	-0.00945468	-0.00884111	-0.00558128	-0.00558128	-0.00884111	-0.00945468	-0.00884111	-0.0100105	-0.00558128	-0.00558128	-0.00558128	-0.00558128	-0.00945468	-0.00558128	-0.00558128	-0.00654684	-0.00654684	-0.00558128	0.118347	0.118347	-0.00654684	-0.00448004	-0.00654684	-0.00558128	-0.00558128	-0.00816024	-0.00740035	-0.00740035	-0.00740035	-0.00558128	-0.00654684	-0.00558128	0.128277	0.113861	0.116067	0.116067	0.116067	-0.00448004	-0.00448004	-0.00448004	-0.00884111	-0.00448004	-0.00448004	-0.00740035	-0.00740035	-0.00740035	-0.00740035	-0.00654684	0.133792	0.133792	0.133792	0.133792	-0.00558128	-0.00558128	-0.00884111	-0.00654684	-0.00654684	-0.00654684	-0.00654684	-0.00654684	-0.00654684	-0.00654684	-0.00654684	-0.00558128	-0.00654684	0.111117	-0.00558128	-0.00558128	-0.00558128	-0.00448004	-0.00448004	-0.00448004	-0.00654684	-0.00558128	-0.00448004	-0.012488	-0.0114026	-0.00884111	-0.00448004	-0.00448004	-0.00945468	-0.012488	-0.0114026	-0.00884111	-0.012488	-0.012488	-0.00740035	-0.00740035	-0.00884111	-0.00884111	-0.00884111
positive regulation of proteolysis involved in protein catabolic process	0.0641048	-0.00870329	-0.00754627	-0.0167093	0.145576	-0.00629165	-0.00629165	-0.0125524	0.156106	-0.0141128	-0.00629165	-0.00977366	-0.0107668	-0.00754627	0.0372154	-0.0253813	-0.0116907	-0.00977366	-0.0107668	-0.0251851	0.12711	-0.00629165	-0.00492653	-0.00870329	-0.00870329	-0.0116907	-0.00492653	0.0764159	0.0486049	-0.00977366	-0.0154881	-0.0192373	-0.00629165	-0.00629165	-0.0125524	-0.00492653	0.0228591	-0.0107668	-0.00754627	0.0413884	0.0122521	-0.0154881	-0.0141128	-0.00977366	-0.00492653	-0.00977366	-0.00492653	-0.00754627	-0.0107668	-0.013358	-0.00492653	-0.013358	0.071993	-0.0107668	-0.00754627	0.0679012	-0.0125524	-0.0167093	-0.00629165	-0.00629165	0.137405	0.081212	-0.00492653	-0.00492653	-0.00977366	-0.0196701	-0.0125524	-0.00629165	-0.00977366	-0.0107668	-0.0274538	-0.0116907	-0.00629165	-0.0107668	0.0413884	-0.0107668	-0.00754627	-0.0116907	-0.00492653	-0.0141128	-0.00754627	-0.0187826	-0.00629165	-0.0141128	-0.0125524	-0.00870329	-0.0107668	-0.00629165	0.071993	-0.00754627	0.0744516	0.0572788	0.0764159	-0.0167093	-0.00629165	-0.00754627	-0.00629165	-0.00629165	-0.0107668	-0.00870329	-0.00977366	-0.00870329	0.0812383	0.112031	-0.0116907	0.071993	-0.00629165	-0.0141128	-0.0107668	-0.00977366	-0.00629165	-0.0141128	-0.00492653	0.132837	-0.00754627	0.121916	-0.0183044	-0.0116907	-0.00629165	0.198489	0.0999381	0.132837	-0.00754627	-0.01727	-0.013358	-0.00629165	-0.0148215	-0.00870329	0.0239834	-0.00977366	-0.00754627	0.0122521	0.0215983	-0.00754627	0.0393721	-0.0125524	-0.00870329	-0.00629165	0.0413884	0.0752406	0.0513138	0.0679012	-0.00629165	0.0334627	0.0679012	-0.0125524	0.0105643	-0.0167093	-0.00870329	-0.00977366	0.0336604	0.0605729	-0.00492653	0.0572788	0.104499	-0.00870329	-0.00754627	0.0679012	0.0888855	-0.00492653	-0.00870329	0.112031	0.121756	0.0679012	0.00751174	0.138976	-0.00977366	-0.0165887	-0.0277103	-0.0192373	-0.0107668	-0.0225061	-0.0212122	-0.0218862	-0.01727	-0.0154881	-0.0176042	-0.0178009	0.0764159	-0.00492653	0.00134971	-0.0148215	-0.00629165	0.0538052	0.18461	0.0695622	-0.00977366	0.22393	-0.00754627	0.0605729	0.071993	-0.0188934	-0.0251851	-0.00629165	-0.00870329	-0.00629165	-0.00492653	-0.0161163	0.11169	0.0513138	0.0182268	0.00188857	0.0334627	-0.0154881	-0.00754627	-0.0178009	-0.0141128	0.0300699	0.00612697	0.0150195	-0.00629165	-0.00629165	0.039245	0.0460567	0.0413884	0.0605729	0.0641048	-0.0107668	-0.00870329	-0.0196701	-0.0141128	-0.0161163	-0.0148215	0.0307427	0.0284926	-0.0116907	-0.00754627	0.071993	-0.0249823	0.0349288	-0.0125524	-0.00977366	0.0372154	-0.0240985	0.0865304	0.0541992	-0.0107668	-0.00754627	-0.00870329	-0.0107668	0.00751174	0.0922951	0.071993	-0.0107668	-0.0107668	0.0536461	-0.00977366	0.107601	0.00998662	-0.0161163	-0.00977366	-0.00870329	0.0420476	0.0486049	-0.00977366	0.0436553	-0.00629165	0.0436553	0.0572788	0.0436553	-0.0125524	-0.00754627	-0.0116907	-0.00492653	-0.0107668	-0.013358	0.0436553	-0.0243312	-0.0215564	-0.0267481	-0.0245557	-0.013358	-0.0161163	-0.0116907	-0.0196701	-0.00492653	-0.0167093	-0.0107668	-0.0154881	0.0317246	-0.0154881	-0.0125524	-0.00754627	-0.0141128	-0.00492653	-0.00492653	0.0413884	-0.0154881	-0.00629165	0.00976283	-0.00754627	-0.00754627	-0.00870329	-0.0107668	-0.00870329	-0.0107668	-0.0154881	-0.0274538	-0.00754627	-0.0212122	-0.0167093	-0.00754627	-0.0218862	-0.013358	0.071993	0.0332061	0.0641048	-0.0107668	0.121756	0.112031	0.11674	0.0105643	-0.0222025	0.252179	0.0382577	0.0405947	-0.0178009	-0.0167093	-0.0107668	-0.00629165	-0.0107668	-0.00870329	-0.00754627	-0.0116907	-0.00977366	-0.0208525	-0.0196701	-0.00754627	-0.00629165	0.0429626	0.0513138	0.0854186	0.024175	-0.00492653	0.0489288	0.00976283	0.00612697	0.0255498	-0.00870329	0.039245	0.0413884	-0.0116907	-0.00754627	-0.00629165	-0.00977366	-0.01727	0.0122521	0.0438989	-0.0187826	-0.0167093	0.0486049	-0.00745718	0.0496869	0.0394808	0.0368677	0.100826	0.300549	0.0609638	0.501221	-0.0178009	0.11513	0.00680848	0.0122521	0.0622944	-0.00629165	0.0182197	0.471881	0.0609638	-0.00870329	-0.00754627	-0.00492653	0.0207226	0.0554995	-0.00629165	0.0334627	-0.00629165	-0.013358	-0.0167093	-0.0148215	0.0434302	-0.00159593	-0.00629165	-0.0305306	0.00891224	0.0228591	0.0317246	0.0764159	-0.01727	0.0359244	0.0203892	0.106291	-0.00754627	-0.00629165	-0.00629165	-0.00492653	0.071993	-0.00870329	0.0372154	-0.00870329	-0.00754627	-0.0107668	0.0372154	-0.0154881	0.0922316	0.0605729	0.081212	0.145576	0.081212	-0.00492653	-0.0107668	-0.00870329	-0.00492653	-0.00492653	0.00823778	0.0413884	0.0864304	-0.00977366	-0.00754627	-0.00629165	0.0776751	0.0460567	0.0486049	-0.00977366	-0.0107668	0.107601	0.112031	0.177787	-0.0125524	0.0171529	-0.0141128	0.0798099	0.0641048	0.0641048	-0.00629165	0.081212	-0.0178009	-0.0154881	-0.00629165	-0.00629165	-0.00629165	-0.00492653	-0.0183044	-0.013358	-0.0107668	-0.00629165	-0.0208525	-0.0192373	-0.00629165	-0.0167093	-0.013358	-0.00870329	-0.00870329	-0.00629165	-0.0215564	-0.0148215	-0.013358	0.0511196	0.0503814	0.00711708	0.0269876	0.0436553	0.0339355	-0.0296123	0.00612697	-0.0116907	-0.00629165	0.081212	0.0372154	-0.00870329	0.0650828	-0.0116907	0.039245	-0.00629165	0.0459013	0.0317246	-0.0148215	-0.01727	0.0864304	-0.00870329	0.231273	-0.00754627	-0.00977366	-0.00492653	-0.00629165	-0.0141128	0.024175	0.0203892	-0.00754627	0.081212	-0.00629165	-0.0125524	-0.00754627	0.0431606	0.0460567	-0.0125524	0.106769	0.0150195	-0.00629165	-0.00629165	-0.00870329	0.00823778	0.0492975	0.0278328	-0.0222025	0.0478736	-0.0125524	0.0994861	-0.00130164	-0.0107668	0.0572788	-0.00977366	-0.00870329	0.0352905	0.0436553	0.0605729	0.0764159	0.0605729	-0.0116907	0.0679012	-0.0161163	0.081212	-0.013358	0.0541992	0.0719358	-0.0125524	-0.0225061	0.0320886	0.0102618	-0.00754627	0.00898775	-0.0257552	-0.0200827	0.0113936	0.0160119	0.106291	-0.0148215	0.0413884	-0.0161163	0.425778	0.35364	-0.00492653	-0.0116907	0.0513138	-0.00977366	-0.00629165	-0.00754627	-0.0125524	-0.0148215	0.0300699	-0.00870329	0.0536461	-0.00492653	-0.0148215	0.0679012	0.0719522	0.2051	-0.00629165	-0.0107668	-0.0141128	-0.00977366	-0.00629165	-0.00754627	0.0572788	-0.00870329	0.081212	0.0744516	-0.0236072	-0.0125524	-0.00870329	0.0764159	-0.0270422	-0.013358	-0.00492653	0.0605729	-0.00754627	0.0255498	-0.013358	0.12711	0.160378	-0.00977366	-0.00629165	-0.0167093	-0.0167093	-0.00977366	-0.0116907	-0.00977366	0.0284926	0.0436553	0.0764159	-0.0107668	-0.00977366	-0.00754627	-0.0125524	-0.00870329	0.0575679	0.115809	0.0510707	0.0417834	0.272845	0.0228591	0.454973	0.103427	0.0372154	0.0436553	0.211159	0.256871	0.0961229	0.0352905	-0.00870329	-0.00754627	0.0999381	0.0352905	-0.00629165	0.039245	-0.00492653	0.0541992	0.0605729	0.0972842	0.0857079	0.0513138	0.071993	-0.013358	-0.0107668	-0.01727	-0.0107668	-0.0107668	-0.0116907	-0.00492653	0.0536461	-0.00977366	0.712651	0.214077	-0.00870329	-0.0141128	-0.00629165	-0.0107668	-0.00870329	0.132837	0.0215983	-0.0141128	-0.00629165	-0.00870329	-0.00629165	-0.00870329	0.0572788	0.081212	-0.00629165	-0.00629165	-0.00977366	0.0605729	-0.00754627	0.0137398	-0.00754627	0.0228591	0.0300699	0.0393721	-0.00870329	0.031806	-0.00492653	-0.00870329	-0.0222025	-0.00754627	-0.0183044	0.077068	0.0641048	0.0269876	0.0541992	-0.0200827	-0.00629165	0.0513138	0.0764159	0.0641048	-0.00754627	-0.00629165	0.0672746	0.0976247	-0.00870329	0.103758	-0.0116907	0.0679012	0.174219	-0.0192373	-0.013358	-0.0192373	-0.013358	0.0513138	-0.00492653	-0.000665251	-0.0178009	-0.0196701	-0.0116907	-0.00629165	-0.00754627	-0.01727	0.000825467	0.107601	0.0672746	0.0764159	0.0679012	-0.0141128	-0.0116907	0.0238823	-0.00996134	0.0131414	-0.00762631	-0.00629165	-0.0167093	0.156106	-0.00629165	0.0486049	-0.00977366	-0.00629165	0.0486049	-0.00977366	0.039245	0.0572788	-0.0107668	0.071993	-0.00754627	-0.00870329	-0.00629165	0.0572788	-0.013358	-0.00492653	-0.00629165	-0.00754627	-0.00754627	-0.00870329	0.0922316	0.107601	0.09576	0.0764159	-0.00629165	0.0641048	-0.00754627	0.189314	-0.00754627	-0.0125524	0.0764159	-0.00754627	0.0650828	-0.00629165	0.0486049	0.0215983	-0.0116907	0.0486049	0.081212	-0.0125524	-0.00870329	0.0541992	0.0641048	0.608981	0.0641048	0.062981	0.0641048	-0.00754627	0.0255604	0.0352905	0.0352905	-0.0161163	0.071993	0.0679012	0.158585	-0.00870329	-0.00629165	-0.00492653	-0.0187826	-0.00977366	-0.0107668	-0.00870329	-0.013358	0.0242816	0.0300699	-0.0148215	-0.0230779	-0.0183044	-0.00492653	-0.00754627	-0.0116907	-0.0178763	0.0870441	0.103835	-0.0196701	-0.00492653	-0.0125524	0.527827	-0.00754627	0.0242246	-0.00492653	-0.00977366	0.081212	0.0513138	0.0864304	0.122002	0.0513138	0.0605729	-0.00629165	-0.00629165	-0.00977366	-0.00754627	0.0486049	0.125643	-0.0125524	0.0641048	0.152275	-0.0218862	0.0994861	0.0150195	-0.00182434	0.138976	0.157584	-0.0187826	-0.0148215	-0.00870329	-0.00629165	0.0300699	-0.0187826	-0.00977366	-0.00629165	-0.0107052	-0.00670997	0.0679012	0.41759	0.0641048	-0.0154881	-0.00492653	0.0410669	-0.00629165	-0.0154881	0.024767	0.0923187	0.0181143	0.142998	0.025046	0.0147524	0.0803374	0.0503814	0.291789	0.0105643	0.037774	-0.01727	0.0042032	0.0377686	-0.0141128	-0.00870329	-0.00492653	0.0541992	-0.00629165	0.0181143	-0.00754627	0.0679012	-0.0107668	0.0300699	0.0641048	-0.00629165	-0.00754627	0.065483	-0.00629165	0.0994861	-0.0154881	-0.00977366	-0.0148215	-0.00977366	0.12711	0.0864304	-0.00870329	-0.0141128	-0.00629165	-0.0107668	-0.00977366	-0.00754627	0.081212	-0.00492653	0.786412	0.0864304	-0.00629165	0.0486049	-0.00754627	-0.0116907	0.0572788	-0.00754627	0.0486049	-0.0183044	0.0215983	0.68346	-0.00629165	-0.00754627	-0.00870329	0.071993	-0.00629165	0.137063	-0.00629165	0.0972842	0.071993	0.071993	0.0334627	0.0679012	-0.0107668	-0.00629165	0.0460567	0.00898775	0.0131414	-0.0243312	0.12711	-0.00629165	0.071993	0.0541992	-0.00870329	-0.00754627	0.0215983	0.0316882	0.00823778	0.0352905	0.081212	-0.0161163	-0.0116907	-0.0125524	-0.00754627	-0.00492653	-0.00754627	-0.0141128	-0.00754627	0.168716	0.0105643	-0.00492653	-0.0183044	-0.00754627	0.0413884	0.0764159	0.0679012	0.0679012	0.0764159	-0.00870329	-0.00977366	0.0679012	0.0300699	0.0460567	-0.0116907	0.0334627	0.0374041	-0.00754627	-0.0161163	-0.00629165	-0.00754627	0.0888855	-0.00492653	0.0605729	0.071993	0.0317246	-0.0249823	-0.00492653	-0.0148215	-0.00870329	-0.00492653	-0.0154881	-0.00870329	0.0609638	0.0904206	-0.0141128	0.0513138	0.112031	-0.00977366	0.160378	0.0641048	0.0764159	0.0181143	0.0888855	-0.00492653	-0.0167093	-0.00977366	0.0352905	-0.013358	0.0744516	0.0377686	-0.00492653	0.11674	-0.013358	-0.00492653	-0.00977366	0.0317246	-0.00754627	0.0460567	0.0269876	-0.0125524	-0.00629165	0.0541992	0.0679012	-0.00870329	0.0413884	-0.00977366	0.0719522	-0.00977366	-0.00977366	-0.00754627	-0.00754627	-0.0167093	-0.00870329	0.0228591	0.0764159	-0.00629165	-0.0187826	-0.0154881	-0.00754627	0.071993	-0.0154881	-0.0183044	-0.00492653	-0.0154881	0.0488354	0.0572788	-0.00754627	0.102699	0.039245	-0.0125524	-0.00629165	0.068104	-0.00492653	-0.0116907	-0.00754627	-0.00492653	-0.00977366	-0.00870329	0.0181143	0.0413884	-0.00754627	-0.00977366	0.0298826	0.0460567	-0.013358	-0.0212122	0.13378	0.244065	0.0648889	-0.0107668	0.0102618	-0.00870329	-0.013358	-0.00492653	0.0787679	0.0702478	0.14085	0.0460567	-0.00629165	0.11674	0.160378	-0.0107668	-0.00492653	-0.0161163	-0.0178009	0.405357	-0.0212122	-0.00754627	-0.0167093	-0.0154881	-0.00870329	-0.00870329	0.138976	0.145576	0.0994861	-0.0116907	0.160378	-0.0125524	-0.00629165	-0.00629165	-0.0107668	0.0572788	0.0369676	-0.01727	0.12711	-0.0125524	-0.00754627	-0.00492653	-0.00977366	-0.0107668	-0.00754627	-0.00629165	-0.00629165	-0.00870329	0.045805	-0.00629165	-0.00492653	0.0641048	-0.013358	-0.00977366	0.0641048	-0.00492653	0.0864304	-0.0125524	0.0513138	0.071993	-0.0161163	0.0210553	-0.0161163	-0.0107668	0.0486049	0.0605729	0.733507	-0.0125524	-0.00754627	-0.00492653	-0.0107668	-0.0187826	0.0864304	-0.0116907	-0.0116907	-0.00629165	-0.0107668	-0.0107668	-0.00870329	0.109095	0.0460567	0.11674	0.0679012	0.0476073	0.12711	0.0280843	0.0513138	0.0572788	-0.00870329	-0.00977366	-0.00629165	-0.00492653	-0.00977366	-0.0107668	-0.00754627	-0.00629165	0.0888855	-0.0125524	-0.00870329	0.145576	-0.0141128	0.103427	0.209843	0.0351168	0.0605729	0.24434	-0.00629165	0.0764159	0.145576	-0.00870329	0.132837	0.0764159	-0.00977366	-0.013358	-0.0125524	-0.00754627	-0.00754627	0.0255498	0.0334627	-0.00977366	0.0431606	-0.0107668	0.00680848	0.071993	0.11674	-0.0154881	-0.00754627	-0.00492653	-0.0161163	-0.00629165	0.0413884	-0.013358	-0.00977366	0.071993	0.0864304	-0.00754627	0.0405947	0.0413884	0.0888855	0.165746	0.11674	-0.0196701	-0.0116907	0.12711	0.071993	-0.00629165	-0.00492653	-0.0200827	0.0269876	0.077068	-0.00754627	-0.00492653	0.0468439	0.00898775	-0.00492653	-0.00754627	-0.00629165	-0.00754627	0.119242	-0.00754627	0.0460567	-0.0212122	-0.00492653	0.0732636	-0.00754627	-0.00629165	0.0352905	0.177787	0.0605729	-0.013358	-0.00492653	-0.00629165	-0.0192373	-0.00629165	0.0764159	-0.00629165	0.0372154	0.0541992	-0.00977366	-0.00870329	-0.0116907	0.0352905	0.0641048	0.121756	0.00847925	-0.00754627	-0.0167093	-0.013358	-0.013358	-0.00870329	0.0641048	-0.00629165	0.126763	0.0352905	-0.00629165	0.077068	-0.00754627	-0.0183044	-0.0107668	-0.00492653	-0.00629165	0.0605729	-0.0154881	-0.00629165	0.160378	0.0764159	-0.0116907	-0.0154881	-0.00977366	-0.0125524	0.0572788	0.0513138	-0.013358	-0.0204764	0.0513138	0.0572788	-0.0148215	-0.00629165	-0.0218862	-0.0107668	-0.0218862	-0.0107668	-0.00492653	-0.00629165	0.0334627	0.00482523	-0.0154881	-0.00629165	0.0572788	0.081212	0.0764159	0.189314	0.071993	0.0283057	-0.00698634	-0.0107668	-0.0107668	-0.00629165	-0.00754627	0.0315504	0.00612697	0.0333107	0.260775	-0.00082404	-0.0116907	-0.00870329	0.157897	0.0238932	-0.0212122	-0.0148215	-0.013358	0.0280843	0.0605729	0.0215983	0.00898775	0.0192289	0.0300699	-0.0148215	0.0605729	-0.00492653	-0.00870329	0.0551599	0.00482523	0.0994861	-0.00870329	0.943485	-0.00754627	-0.0107668	-0.00870329	-0.00754627	0.0764159	-0.0178009	0.0764159	-0.00977366	-0.0116907	-0.00977366	-0.013358	0.151912	-0.0187826	-0.00754627	-0.00492653	0.0300699	0.0605729	0.0764159	0.0413884	-0.0116907	-0.00977366	-0.0238574	-0.0178009	-0.01727	-0.00492653	0.175458	-0.0107668	-0.00629165	0.0372154	0.0486049	-0.0107668	0.724483	0.0541992	1	-0.0125524	-0.00492653	-0.00754627	-0.00870329	0.0641048	-0.00754627	-0.0107668	-0.00492653	-0.0204764	-0.0116907	-0.013358	0.263586	-0.0141128	0.35378	-0.00870329	-0.013358	0.0334627	0.0513138	0.2051	0.160378	-0.0107668	-0.00754627	0.0317246	0.00546619	-0.0125524	-0.00870329	-0.0116907	-0.0116907	-0.00870329	-0.00977366	-0.0148215	-0.00754627	0.0641048	0.168716	0.0131414	0.0605729	-0.0183044	0.0605729	-0.0187826	-0.00629165	-0.0125524	0.0864304	0.0679012	0.081212	-0.00629165	-0.00754627	-0.0218862	-0.0141128	-0.00870329	-0.00629165	-0.0148215	0.675183	0.880457	0.0460567	-0.0107668	-0.00492653	0.0203666	-0.0200827	0.071993	-0.0167093	-0.00754627	-0.00870329	-0.00629165	-0.0148215	-0.00754627	-0.00754627	-0.013358	-0.00629165	-0.00977366	-0.00629165	-0.00754627	-0.00977366	-0.00492653	-0.00492653	-0.0107668	-0.00629165	-0.00492653	0.081212	-0.00754627	-0.00492653	-0.0107668	0.108567	0.0486049	0.0513138	0.071993	-0.00754627	0.0541992	-0.00977366	-0.00629165	-0.00754627	-0.00629165	-0.00754627	-0.0116907	-0.00492653	-0.00870329	-0.0238574	-0.0116907	-0.00754627	-0.00977366	-0.01727	-0.00870329	-0.0116907	-0.00492653	-0.00492653	-0.0107668	-0.00870329	-0.0107668	-0.00492653	-0.00629165	0.081212	-0.00754627	-0.00977366	0.0605729	-0.0125524	-0.00629165	0.0641048	-0.00492653	-0.0125524	-0.0107668	-0.0125524	-0.00870329	-0.00492653	-0.00492653	-0.00870329	-0.0107668	-0.00870329	-0.00754627	-0.0107668	-0.0274538	-0.0148215	-0.0161163	-0.0107668	-0.00870329	-0.0215564	0.213848	-0.00492653	-0.0161163	-0.00629165	-0.00754627	-0.00754627	-0.00977366	-0.0161163	-0.0167093	-0.0154881	0.121756	0.0605729	0.0486049	0.112031	-0.00754627	0.147248	0.0572788	-0.0125524	0.0486049	0.0228591	-0.0161163	-0.00977366	-0.00754627	-0.0141128	-0.0125524	-0.0116907	0.0679012	-0.00492653	-0.0116907	-0.013358	0.0372154	-0.00629165	-0.0125524	-0.00977366	-0.00629165	-0.00754627	-0.00870329	-0.0116907	-0.00870329	-0.0116907	-0.00870329	0.00546619	-0.00870329	-0.013358	-0.0178009	-0.00977366	-0.0116907	-0.00870329	-0.0148215	-0.0141128	-0.0107668	-0.0107668	-0.00870329	-0.00977366	-0.0116907	-0.00870329	-0.0107668	-0.0116907	-0.013358	-0.0141128	-0.0107668	-0.00629165	0.0922316	-0.0240985	-0.0107668	-0.013358	-0.0154881	-0.00754627	-0.00977366	-0.0116907	-0.00977366	-0.0125524	-0.0116907	-0.00754627	-0.00870329	-0.00754627	-0.00629165	0.0558533	0.0670237	0.0746334	0.0625343	0.169146	0.0719358	0.0746334	-0.00754627	-0.00870329	-0.0148215	-0.00870329	-0.00754627	0.0372154	-0.0187826	0.081212	-0.0107668	-0.0141128	0.0372154	-0.0270422	0.0832922	-0.00754627	0.00680848	-0.00870329	0.12711	-0.0116907	0.0679012	0.0679012	-0.00754627	0.0679012	-0.00754627	-0.00492653	0.0641048	-0.00754627	0.0541992	0.0513138	-0.0107668	0.12711	0.0764159	-0.00492653	0.00898775	-0.0161163	-0.00870329	-0.00870329	-0.00629165	-0.00492653	-0.00629165	-0.00629165	-0.00629165	-0.00492653	-0.00629165	-0.00629165	-0.00492653	0.0679012	-0.00754627	-0.00629165	0.0679012	0.0679012	0.0679012	0.0679012	-0.00754627	-0.00629165	-0.00754627	0.0679012	0.0679012	0.0679012	0.0679012	0.0679012	-0.00629165	-0.00492653	-0.00492653	-0.00492653	-0.00492653	-0.00629165	-0.00492653	0.28872	0.391985	0.177787	0.177787	0.177787	0.177787	0.177787	0.177787	0.177787	0.177787	0.28872	0.28872	-0.00492653	-0.00492653	-0.00492653	-0.00754627	-0.0107668	-0.0107668	-0.0107668	-0.0107668	-0.0257552	-0.0257552	-0.0257552	0.336604	-0.0222025	-0.0200827	-0.0204764	-0.0215564	-0.0257552	-0.0255712	-0.0259335	-0.0257552	-0.0196701	-0.0107668	-0.00977366	-0.0161163	-0.0107668	-0.0107668	-0.00870329	-0.00754627	-0.00629165	0.0679012	0.0679012	-0.00629165	-0.00754627	-0.00754627	-0.00754627	-0.00629165	0.0679012	-0.00870329	-0.00629165	-0.00629165	-0.00870329	-0.00629165	-0.00629165	-0.00870329	-0.00870329	-0.00629165	-0.00870329	-0.00629165	-0.00870329	-0.00754627	-0.00754627	0.0679012	0.0679012	-0.00629165	0.0679012	-0.00754627	0.0679012	0.0679012	0.0679012	0.0679012	0.0679012	0.0679012	0.0679012	0.0679012	-0.00629165	-0.00870329	-0.00870329	-0.00754627	0.0679012	-0.00870329	-0.00629165	-0.00754627	-0.00754627	0.266772	0.266772	0.266772	0.28872	0.266772	-0.0259335	-0.0259335	-0.0257552	-0.0255712	-0.0255712	0.28872	0.406435	-0.00629165	-0.00629165	-0.00629165	0.277364	0.266772	-0.00492653	-0.00629165	-0.00629165	-0.00629165	-0.00629165	-0.00870329	-0.0255712	-0.0255712	-0.00492653	-0.00870329	-0.00754627	-0.00754627	-0.00754627	-0.00754627	-0.00754627	-0.00492653	-0.00870329	-0.00629165	-0.00754627	0.28872	0.28872	0.0864304	0.324428	0.0864304	-0.00870329	-0.00492653	-0.00870329	-0.00492653	-0.00492653	-0.00870329	-0.0257552	-0.0107668	-0.0107668	-0.0107668	-0.0107668	-0.00754627	-0.00754627	0.28872	-0.00754627	-0.00754627	-0.00492653	-0.00492653	-0.00492653	0.277364	0.28872	-0.0107668	-0.00754627	-0.00754627	-0.00754627	-0.00754627	-0.00754627	-0.00492653	-0.00492653	-0.00629165	-0.00629165	0.28872	0.28872	0.28872	0.28872	-0.0125524	-0.00754627	-0.00870329	-0.00754627	0.0864304	-0.0257552	-0.00492653	-0.00629165	-0.00492653	0.28872	-0.00754627	0.28872	-0.0183044	-0.0183044	-0.0183044	-0.00754627	-0.0183044	-0.0183044	-0.0183044	-0.0183044	-0.0183044	-0.0183044	-0.0183044	-0.0183044	-0.00754627	-0.00629165	0.28872	0.28872	0.28872	0.28872	0.28872	0.277364	-0.00870329	-0.00754627	-0.00754627	-0.00754627	-0.00754627	-0.00754627	-0.00754627	-0.00754627	-0.00754627	-0.00754627	-0.00754627	-0.00754627	-0.00754627	-0.00754627	-0.00754627	-0.00754627	-0.00870329	-0.00754627	-0.00754627	-0.00754627	-0.00754627	-0.00754627	-0.00754627	-0.00754627	-0.00754627	-0.00754627	-0.00754627	-0.00754627	-0.00629165	-0.00629165	-0.00629165	0.336604	0.277364	-0.00870329	0.081212	0.081212	0.081212	0.081212	0.28872	0.28872	0.28872	-0.0116907	-0.0116907	-0.0116907	0.266772	0.28872	-0.00629165	-0.00629165	-0.0107668	-0.00754627	-0.00754627	-0.00754627	-0.00754627	-0.00754627	-0.00492653	-0.00492653	-0.00492653	-0.00492653	-0.00492653	-0.00492653	-0.00492653	-0.00492653	-0.00492653	-0.00492653	-0.00492653	-0.00492653	0.28872	0.28872	-0.00492653	-0.00492653	-0.00629165	-0.00492653	-0.00492653	-0.00754627	-0.00492653	-0.00492653	-0.00754627	-0.00754627	-0.00754627	-0.00754627	-0.00492653	-0.00629165	-0.00629165	0.071993	-0.00629165	0.0764159	0.071993	0.071993	0.071993	0.0679012	0.0641048	0.0641048	0.0641048	0.0605729	0.0605729	0.0641048	0.071993	-0.00754627	-0.0218862	-0.0148215	-0.00754627	-0.0178009	-0.00754627	-0.00870329	0.0641048	0.0641048	0.0605729	-0.00754627	-0.00977366	-0.0116907	-0.00754627	0.103427	-0.00754627	0.0436553	-0.0148215	-0.01727	-0.0148215	-0.01727	-0.0154881	-0.0154881	-0.00754627	0.0888855	-0.00629165	-0.00629165	-0.00754627	-0.00754627	-0.00754627	-0.00754627	-0.00754627	-0.00754627	-0.00754627	-0.00754627	-0.00977366	-0.00977366	-0.0107668	-0.00977366	-0.00754627	-0.00754627	-0.00629165	-0.00754627	-0.00754627	-0.00754627	-0.00754627	-0.00629165	-0.00754627	-0.00754627	-0.00492653	-0.00492653	-0.00977366	-0.00977366	-0.00629165	-0.00629165	-0.00754627	-0.00754627	-0.00754627	-0.00492653	-0.00492653	-0.0116907	-0.0116907	-0.00492653	-0.00754627	-0.00754627	-0.00754627	-0.00754627	-0.00492653	-0.00492653	-0.00754627	0.28872	0.28872	0.28872	0.28872	-0.00492653	-0.00754627	-0.00977366	-0.0183044	-0.0208525	-0.0218862	-0.0222025	-0.0208525	-0.0212122	-0.0222025	-0.00977366	-0.00977366	-0.0200827	-0.0196701	-0.0255712	-0.0255712	-0.0255712	-0.0187826	-0.0187826	-0.0200827	-0.00492653	-0.00629165	-0.00629165	-0.00492653	-0.00870329	-0.00754627	-0.00629165	-0.00629165	-0.00629165	-0.0125524	-0.0125524	-0.0125524	-0.0125524	-0.0125524	-0.00870329	-0.0125524	-0.0107668	-0.0107668	0.28872	-0.00870329	-0.00870329	-0.00870329	-0.00870329	-0.00870329	-0.00870329	-0.00870329	-0.00754627	-0.00629165	-0.00870329	-0.00629165	-0.00629165	-0.00629165	-0.00629165	-0.00629165	-0.00629165	-0.00629165	-0.00629165	-0.00629165	-0.00629165	-0.00629165	-0.00629165	-0.00629165	-0.00629165	-0.00492653	-0.00629165	-0.00977366	-0.00754627	-0.00754627	0.349627	-0.00629165	0.28872	-0.00754627	-0.00754627	0.349627	0.28872	-0.00492653	0.277364	0.277364	-0.0116907	-0.0107668	-0.0107668	-0.0107668	-0.0116907	-0.0116907	-0.0125524	-0.0125524	-0.0125524	-0.0125524	-0.0125524	-0.0125524	-0.013358	-0.013358	-0.013358	-0.00629165	0.28872	0.28872	-0.00754627	-0.00754627	-0.00754627	-0.00754627	-0.00870329	-0.00754627	-0.00870329	-0.00754627	-0.00754627	-0.00754627	0.071993	0.071993	-0.0107668	0.28872	0.152689	0.152689	0.160378	0.145576	0.132837	0.0764159	0.160378	0.160378	0.160378	0.277364	0.277364	0.28872	-0.00629165	-0.00629165	0.28872	0.349627	0.28872	0.406435	-0.00629165	-0.00629165	-0.00629165	-0.00629165	-0.0116907	-0.00629165	-0.00629165	-0.00754627	-0.00754627	-0.00629165	-0.0265947	-0.0265947	-0.00754627	-0.00492653	0.0764159	-0.00629165	-0.00629165	-0.00977366	-0.00870329	-0.00870329	-0.00870329	-0.00629165	-0.00754627	-0.00629165	-0.0259335	-0.0268972	-0.0267481	-0.0267481	-0.0267481	-0.00492653	-0.00492653	-0.00492653	0.28872	-0.00492653	-0.00492653	-0.00870329	-0.00870329	-0.00870329	-0.00870329	-0.00754627	-0.0255712	-0.0255712	-0.0255712	-0.0255712	0.081212	0.081212	-0.0107668	-0.00754627	-0.00754627	-0.00754627	-0.00754627	-0.00754627	-0.00754627	-0.00754627	-0.00754627	-0.00629165	-0.00754627	0.071993	-0.00629165	-0.00629165	-0.00629165	-0.00492653	-0.00492653	-0.00492653	-0.00754627	-0.00629165	-0.00492653	-0.0167093	0.365737	0.28872	0.177787	0.177787	0.349627	0.215681	0.238884	0.28872	0.215681	0.215681	-0.00870329	-0.00870329	0.28872	0.28872	0.28872
regulation of protein localization to plasma membrane	-0.00848087	-0.00714626	-0.00634719	-0.0117812	-0.00785238	-0.00543552	-0.00543552	-0.0095511	-0.0140009	-0.0104284	-0.00543552	0.110718	-0.00848087	-0.00634719	0.0599945	-0.0155199	-0.00904386	-0.00785238	-0.00848087	-0.0154463	-0.0095511	-0.00543552	-0.00438564	-0.00714626	-0.00714626	-0.00904386	-0.00438564	-0.00634719	-0.0108104	-0.00785238	0.0731027	-0.0129842	-0.00543552	-0.00543552	-0.0095511	-0.00438564	0.04081	-0.00848087	-0.00634719	-0.0117812	-0.0151209	0.0731027	-0.0104284	-0.00785238	-0.00438564	0.110718	-0.00438564	-0.00634719	-0.00848087	-0.0100105	-0.00438564	-0.0100105	-0.00714626	-0.00848087	-0.00634719	-0.00785238	-0.0095511	-0.0117812	-0.00543552	-0.00543552	0.0820039	-0.00543552	-0.00438564	-0.00438564	-0.00785238	0.0501438	0.091404	-0.00543552	0.110718	-0.00848087	-0.016271	-0.00904386	-0.00543552	-0.00848087	-0.0117812	-0.00848087	-0.00634719	-0.00904386	-0.00438564	-0.0104284	-0.00634719	-0.0127755	-0.00543552	-0.0104284	-0.0095511	-0.00714626	-0.00848087	-0.00543552	-0.00714626	-0.00634719	-0.0135371	-0.0095511	-0.00634719	-0.0117812	-0.00543552	-0.00634719	-0.00543552	-0.00543552	-0.00848087	-0.00714626	0.110718	0.118747	-0.0152902	-0.0108104	-0.00904386	-0.00714626	-0.00543552	-0.0104284	-0.00848087	-0.00785238	-0.00543552	-0.0104284	-0.00438564	-0.00904386	-0.00634719	-0.0135371	0.0572788	0.0971713	-0.00543552	0.0212108	-0.0145141	-0.00904386	0.127832	-0.0120572	0.182372	-0.00543552	-0.0108104	-0.00714626	0.0125567	0.110718	-0.00634719	-0.0151209	-0.0141393	-0.00634719	-0.0156589	-0.0095511	-0.00714626	-0.00543552	-0.0117812	0.00577341	-0.0104284	-0.00785238	-0.00543552	-0.0127755	-0.00785238	0.091404	-0.0152902	-0.0117812	-0.00714626	-0.00785238	-0.00389778	-0.00904386	-0.00438564	-0.0095511	-0.0156589	-0.00714626	-0.00634719	-0.00785238	-0.0125524	-0.00438564	-0.00714626	-0.0108104	-0.0100105	-0.00785238	-0.0155907	-0.00848087	-0.00785238	-0.0177286	-0.0163607	-0.0129842	-0.00848087	-0.0143954	-0.0138548	-0.0141393	-0.0120572	-0.0111607	-0.0178105	-0.0123136	-0.00634719	-0.00438564	-0.0161756	-0.0108104	-0.00543552	0.0424837	-0.0129842	0.0987957	-0.00785238	0.0244904	-0.00634719	-0.00904386	-0.00714626	-0.00367699	-0.0154463	-0.00543552	-0.00714626	-0.00543552	-0.00438564	-0.0114833	-0.0140009	-0.0104284	0.0219185	0.0166527	-0.0127755	-0.0111607	-0.00634719	0.0599945	-0.0104284	-0.01318	0.0212108	0.0312909	0.138198	-0.00543552	-0.0120572	-0.0111607	-0.0117812	-0.00904386	-0.00848087	-0.00848087	-0.00714626	-0.01318	-0.0104284	0.0694354	0.0770862	-0.00454468	-0.0133639	-0.00904386	-0.00634719	-0.00714626	0.025245	0.0286625	-0.0095511	0.110718	-0.0123136	0.0732329	0.00858586	0.086181	0.327679	-0.00634719	-0.00714626	0.103573	0.0227335	0.0517142	-0.00714626	-0.00848087	-0.00848087	0.0312909	0.110718	0.0731027	0.0138863	-0.0114833	-0.00785238	-0.00714626	0.00929877	-0.0108104	-0.00785238	0.150354	-0.00543552	0.0694354	0.091404	-0.0114833	-0.0095511	-0.00634719	-0.00904386	-0.00438564	0.215626	-0.0100105	-0.0114833	-0.0151209	-0.0140009	0.0178468	0.027093	-0.0100105	-0.0114833	-0.00904386	-0.01318	-0.00438564	-0.0117812	0.215626	-0.0111607	0.117723	0.0731027	-0.0095511	-0.00634719	0.0814287	-0.00438564	-0.00438564	-0.0117812	-0.0111607	-0.00543552	-0.0153698	-0.00634719	-0.00634719	-0.00714626	-0.00848087	-0.00714626	-0.00848087	-0.0111607	-0.016271	-0.00634719	0.0987957	-0.0117812	-0.00634719	-0.0141393	0.086181	-0.00714626	0.00577341	-0.00848087	-0.00848087	-0.0100105	-0.0108104	-0.0104284	0.0261502	-0.0142706	0.0137938	-0.00161443	-0.0155907	-0.0123136	-0.0117812	-0.00848087	-0.00543552	-0.00848087	-0.00714626	-0.00634719	-0.00904386	-0.00785238	-0.0137005	-0.01318	-0.00634719	-0.00543552	0.00966908	-0.0104284	-0.0151209	-0.0138548	-0.00438564	0.0121094	0.025245	0.0212108	-0.0137005	-0.00714626	-0.0120572	-0.0117812	-0.00904386	-0.00634719	-0.00543552	-0.00785238	-0.0120572	-0.0151209	0.0100491	-0.0127755	-0.0117812	0.0770862	0.00843037	-0.000375308	0.0196321	0.0270552	0.0394106	0.0221286	-0.0143954	0.0505539	-0.0123136	0.0412965	-0.0156589	0.0280758	0.0333504	0.138198	0.00819749	0.01724	0.0363244	-0.00714626	-0.00634719	-0.00438564	0.0099471	0.000997637	-0.00543552	-0.0127755	-0.00543552	-0.0100105	-0.0117812	-0.0108104	0.0214113	-0.0164453	-0.00543552	0.0443503	0.0463349	-0.0140009	-0.0129842	-0.00634719	-0.0120572	-0.0158492	0.0377433	0.0374825	-0.00634719	-0.00543552	-0.00543552	-0.00438564	-0.00714626	-0.00714626	-0.0123136	-0.00714626	-0.00634719	-0.00848087	0.0599945	0.0731027	-0.0123136	-0.00904386	-0.00543552	-0.00785238	-0.00543552	-0.00438564	-0.00848087	0.118747	-0.00438564	-0.00438564	0.062597	-0.0117812	-0.00438564	-0.00785238	-0.00634719	-0.00543552	0.0485006	0.0731027	-0.0108104	-0.00785238	-0.00848087	-0.0111607	-0.0108104	-0.00438564	-0.0095511	0.00858586	0.0814287	-0.01318	0.103573	0.103573	-0.00543552	0.138198	-0.0123136	0.157366	-0.00543552	-0.00543552	-0.00543552	-0.00438564	-0.0125524	-0.0100105	-0.00848087	-0.00543552	-0.0137005	-0.0129842	-0.00543552	0.143877	-0.0100105	0.118747	0.118747	0.138198	0.0956208	0.0770862	0.086181	0.0130169	-0.0150307	0.0112214	0.0460827	-0.0114833	-0.0059806	-0.0170057	-0.0157246	0.0971713	-0.00543552	-0.00543552	0.0599945	-0.00714626	0.0926122	0.0971713	0.06291	-0.00543552	0.0675906	0.0523696	-0.0108104	-0.0120572	-0.00438564	-0.00714626	0.00929877	-0.00634719	-0.00785238	-0.00438564	-0.00543552	0.0814287	0.0424704	0.0377433	-0.00634719	-0.00543552	-0.00543552	0.091404	-0.00634719	0.0641965	-0.0111607	-0.0095511	0.0637011	-0.0148381	-0.00543552	-0.00543552	-0.00714626	-0.0155199	0.00807647	-0.00198547	-0.0142706	0.0116745	-0.0095511	-0.0117812	-0.00157418	0.103573	-0.0095511	-0.00785238	-0.00714626	-0.0125524	-0.0114833	-0.00904386	-0.00634719	-0.00904386	-0.00904386	-0.00785238	-0.0114833	-0.00543552	-0.0100105	-0.0100105	0.0971921	-0.0095511	-0.0143954	0.0267104	-0.017177	0.127832	-0.0154463	-0.0156589	-0.0133639	-0.0152073	-0.0147351	0.0374825	-0.0108104	-0.0117812	0.150354	0.0624867	0.0265726	-0.00438564	-0.00904386	0.0814287	-0.00785238	-0.00543552	-0.00634719	-0.0095511	-0.0108104	-0.01318	-0.00714626	0.0312909	-0.00438564	-0.0108104	-0.00785238	0.0442252	-0.00904386	-0.00543552	-0.00848087	-0.0104284	-0.00785238	-0.00543552	-0.00634719	0.091404	0.118747	0.138198	0.0460827	-0.0148381	0.091404	0.118747	0.127832	0.049431	-0.0100105	-0.00438564	-0.00904386	-0.00634719	-0.0137005	-0.0100105	0.091404	-0.00634719	-0.00785238	-0.00543552	-0.0117812	-0.0117812	-0.00785238	-0.00904386	-0.00785238	-0.0133639	-0.0114833	-0.00634719	-0.00848087	-0.00785238	-0.00634719	-0.0095511	-0.00714626	0.0289308	0.024149	-4.97958e-05	0.02087	0.0046978	-0.0140009	0.0212108	0.0694354	-0.0123136	-0.0114833	0.0442252	-0.0100105	0.0541544	-0.0125524	-0.00714626	-0.00634719	-0.0145141	-0.0125524	-0.00543552	0.06291	-0.00438564	-0.0100105	0.0971713	-0.0146272	-0.0127755	-0.0104284	-0.00714626	-0.0100105	-0.00848087	0.06291	0.103573	-0.00848087	0.0971713	-0.00438564	0.0312909	0.110718	-0.0127755	0.00726165	-0.00714626	-0.0104284	-0.00543552	-0.00848087	-0.00714626	-0.00904386	0.0926122	-0.0104284	-0.00543552	-0.00714626	-0.00543552	-0.00714626	-0.0095511	-0.00543552	-0.00543552	-0.00543552	-0.00785238	-0.00904386	-0.00634719	0.00664563	-0.00634719	-0.0140009	-0.01318	0.0219581	-0.00714626	0.206414	-0.00438564	0.24464	0.0897572	-0.00634719	-0.0125524	0.109468	-0.00848087	-0.0135371	-0.0100105	-0.0133639	-0.00543552	0.0814287	0.127832	0.103573	-0.00634719	0.138198	0.04081	0.00605756	-0.00714626	-0.00630586	-0.00904386	0.110718	0.0480521	0.0523696	0.086181	0.0523696	0.086181	-0.0104284	-0.00438564	0.0139784	-0.0123136	0.0501438	-0.00904386	0.281832	-0.00634719	-0.0120572	-0.016224	-0.0111607	0.04081	-0.00634719	-0.00785238	-0.0104284	0.0971713	-0.00693822	-0.0060757	-0.0150307	-0.0169789	-0.00543552	-0.0117812	0.04081	-0.00543552	-0.0108104	-0.00785238	-0.00543552	0.0770862	-0.00785238	0.06291	0.091404	-0.00848087	0.118747	0.127832	0.118747	-0.00543552	-0.0095511	-0.0100105	-0.00438564	-0.00543552	-0.00634719	0.127832	-0.00714626	0.0599945	0.0731027	-0.0120572	-0.00634719	-0.00543552	-0.00848087	-0.00634719	-0.0100105	-0.00634719	0.192359	-0.00634719	-0.00634719	0.0392365	-0.00543552	-0.0108104	-0.0141393	-0.00904386	-0.0108104	-0.00543552	-0.0095511	-0.00714626	-0.0100105	-0.00848087	0.0732329	-0.00848087	-0.0142706	-0.00848087	-0.00634719	-0.0164036	-0.0125524	-0.0125524	-0.0114833	-0.00714626	0.110718	0.114469	-0.00714626	-0.00543552	-0.00438564	-0.0127755	-0.00785238	-0.00848087	-0.00714626	0.086181	-0.00299433	-0.01318	-0.0108104	-0.0146272	-0.0125524	-0.00438564	-0.00634719	-0.00904386	-0.0178323	0.00046004	0.0719412	0.0501438	-0.00438564	-0.0095511	0.0219581	-0.00634719	0.00320544	-0.00438564	-0.00785238	-0.00543552	0.0814287	-0.00438564	0.0280758	-0.0104284	-0.00904386	0.138198	-0.00543552	-0.00785238	-0.00634719	0.0770862	-0.0133639	-0.0095511	-0.00848087	-0.0120572	-0.0141393	-0.0117812	0.0312909	-0.00185051	-0.00848087	-0.0117812	-0.0127755	-0.0108104	-0.00714626	-0.00543552	-0.01318	0.0547429	0.110718	-0.00543552	0.00524807	-0.00440449	0.110718	0.0108399	-0.00848087	-0.0111607	-0.00438564	0.0368143	-0.00543552	0.0731027	0.0217041	0.00495795	-0.0145141	0.010322	-0.00145	0.0315402	-0.0121724	0.0291011	0.00176168	-0.0152902	-0.00298367	0.06291	-0.0159083	-0.0169234	0.0814287	0.118747	-0.00438564	-0.0100105	0.138198	0.0349744	-0.00634719	-0.00785238	-0.00848087	-0.01318	0.103573	-0.00543552	-0.00634719	-0.0159083	-0.00543552	-0.0117812	-0.0111607	-0.00785238	-0.0108104	-0.00785238	-0.0095511	-0.00438564	-0.00714626	0.0814287	0.138198	-0.00848087	-0.00785238	-0.00634719	-0.00543552	-0.00438564	0.0460827	-0.00438564	-0.00543552	-0.0108104	0.127832	0.0971713	-0.0095511	-0.00634719	0.0770862	0.0572788	0.0926122	0.0291011	-0.00543552	-0.00634719	0.118747	-0.00714626	-0.00543552	0.0971921	-0.00543552	-0.0146272	-0.00714626	-0.00714626	-0.0127755	-0.00785238	-0.00848087	-0.00543552	-0.0111607	0.0243751	-0.0150307	-0.0151209	-0.0095511	-0.00543552	-0.00714626	-0.0100105	0.118747	-0.00634719	0.0392365	-0.00433517	0.0235385	-0.0125524	-0.00543552	-0.0114833	-0.00904386	-0.0095511	-0.00634719	-0.00438564	-0.00634719	0.0814287	-0.00634719	-0.00543552	-0.0152902	-0.00438564	-0.0125524	-0.00634719	0.0660482	-0.00634719	-0.00785238	-0.00785238	-0.00634719	0.118747	-0.00785238	-0.00785238	0.0501438	0.0731027	0.0971713	0.0547429	0.0407086	-0.00634719	-0.0114833	0.138198	-0.00634719	-0.0125524	-0.00438564	-0.00904386	-0.00714626	0.183077	0.025245	0.150135	0.0770862	-0.00714626	-0.00438564	-0.0111607	-0.00714626	0.0363244	0.0307347	-0.0104284	-0.0104284	-0.0108104	-0.00785238	-0.00634719	-0.00848087	-0.00634719	0.0349744	-0.0125524	-0.00438564	-0.0117812	0.110718	-0.0125524	-0.0100105	-0.0135371	0.00758076	0.150135	0.0814287	-0.0100105	-0.00438564	-0.00785238	-0.0129842	-0.00634719	-0.0111607	0.0460827	0.091404	-0.00543552	-0.0100105	-0.00785238	-0.00714626	-0.0117812	-0.00785238	-0.0137005	-0.00785238	-0.00785238	-0.00634719	-0.00634719	-0.0117812	-0.00714626	0.0956208	-0.00634719	-0.00543552	-0.0127755	-0.0111607	-0.00634719	-0.00714626	-0.0111607	-0.0125524	-0.00438564	0.0731027	0.114469	-0.0095511	-0.00634719	0.0363244	0.06291	-0.0095511	-0.00543552	0.06356	-0.00438564	-0.00904386	-0.00634719	-0.00438564	-0.00785238	-0.00714626	-0.0145141	0.0660482	-0.00634719	-0.00785238	0.0806031	0.0731027	-0.0100105	-0.0138548	0.0268494	0.0434112	0.0443503	-0.00848087	-0.017177	-0.00714626	-0.0100105	-0.00438564	0.0539482	0.0212108	0.0349744	0.0731027	-0.00543552	0.0814287	-0.00634719	-0.00848087	-0.00438564	0.0694354	-0.0123136	0.00824257	-0.0138548	-0.00634719	-0.0117812	-0.0111607	-0.00714626	-0.00714626	-0.00848087	-0.00785238	-0.0117812	-0.00904386	-0.00634719	-0.0095511	-0.00543552	-0.00543552	-0.00848087	-0.0095511	0.00726165	-0.0120572	-0.0095511	0.091404	-0.00634719	-0.00438564	-0.00785238	-0.00848087	-0.00634719	-0.00543552	-0.00543552	-0.00714626	0.188212	0.138198	-0.00438564	-0.00848087	-0.0100105	-0.00785238	0.103573	0.150135	-0.00438564	0.091404	-0.0104284	-0.00714626	-0.0114833	0.0932699	0.0694354	-0.00848087	-0.0108104	-0.00904386	0.04081	-0.0095511	-0.00634719	-0.00438564	-0.00848087	-0.0127755	-0.00438564	-0.00904386	0.0971713	-0.00543552	-0.00848087	-0.00848087	0.370534	-0.0155199	-0.0111607	-0.0104284	-0.00785238	0.0417587	-0.0095511	0.0775386	-0.0104284	-0.0095511	-0.00714626	-0.00785238	-0.00543552	0.304656	-0.00785238	-0.00848087	-0.00634719	-0.00543552	-0.0125524	-0.0095511	-0.00714626	-0.00785238	-0.0104284	-0.0114833	0.00444317	0.083015	-0.00904386	-0.00634719	-0.00543552	-0.00634719	-0.00785238	0.118747	-0.00904386	-0.00634719	-0.00785238	-0.0100105	-0.0095511	-0.00634719	-0.00634719	-0.0137005	0.0547429	-0.00785238	0.0243751	-0.00848087	0.0219581	-0.00714626	-0.0104284	-0.0111607	-0.00634719	-0.00438564	-0.0114833	-0.00543552	-0.0117812	-0.0100105	-0.00785238	0.24464	-0.00438564	-0.00634719	-0.0155907	-0.0117812	-0.0125524	-0.0149365	-0.0104284	-0.01318	-0.00904386	-0.0095511	-0.00714626	-0.00543552	-0.00438564	-0.0133639	-0.0135371	-0.0133639	-0.00634719	-0.00438564	0.0112515	0.0243751	-0.00438564	-0.00634719	-0.00543552	-0.00634719	0.027093	-0.00634719	-0.0111607	0.549398	-0.00438564	0.0116745	-0.00634719	-0.00543552	-0.0125524	-0.00438564	-0.00904386	0.086181	-0.00438564	-0.00543552	0.183077	-0.00543552	-0.00634719	-0.00543552	-0.0123136	-0.0100105	-0.00785238	-0.00714626	-0.00904386	-0.0125524	-0.00848087	-0.0100105	0.00371072	-0.00634719	-0.0117812	-0.0100105	-0.0100105	-0.00714626	-0.00848087	-0.00543552	0.0191231	0.0572788	-0.00543552	-0.0133639	-0.00634719	-0.0125524	-0.00848087	-0.00438564	-0.00543552	-0.00904386	0.0731027	-0.00543552	-0.00634719	-0.00634719	-0.00904386	0.241629	-0.00785238	0.091404	-0.0095511	-0.0104284	-0.0100105	0.0460827	-0.0104284	-0.0095511	-0.0108104	-0.00543552	-0.0141393	0.103573	-0.0141393	0.103573	-0.00438564	0.138198	0.0547429	-0.0158492	0.0731027	-0.00543552	0.091404	-0.00543552	-0.00634719	-0.0100105	-0.00714626	-0.00185051	0.00758076	0.215626	-0.00848087	-0.00543552	-0.00634719	-0.00535789	-0.0157246	0.00658409	0.0148508	-0.00990259	0.0971713	0.118747	0.0024969	-0.0017864	-0.0138548	-0.0108104	-0.0100105	-0.016271	-0.00904386	-0.0141393	0.0641965	0.0363244	0.0501438	0.0770862	-0.00904386	-0.00438564	-0.00714626	0.0291725	0.0197946	-0.0117812	-0.00714626	-0.0120572	-0.00634719	0.103573	0.118747	-0.00634719	-0.00634719	-0.0123136	-0.00634719	-0.00785238	-0.00904386	-0.00785238	0.086181	0.0261502	-0.0127755	-0.00634719	-0.00438564	-0.01318	-0.00904386	-0.00634719	-0.0117812	-0.00904386	-0.00785238	0.0301718	0.0599945	-0.0120572	0.150135	-0.0108104	-0.00848087	-0.00543552	-0.0123136	-0.0108104	-0.00848087	0.0324619	-0.0100105	-0.0125524	1	-0.00438564	-0.00634719	-0.00714626	-0.00848087	-0.00634719	0.103573	-0.00438564	-0.0135371	-0.00904386	-0.0100105	0.0349744	-0.0104284	-0.0111607	-0.00714626	0.086181	0.0547429	-0.0104284	-0.00904386	-0.00634719	0.103573	0.127832	0.183077	0.129325	-0.0095511	-0.00714626	-0.00904386	-0.00904386	-0.00714626	-0.00785238	0.868155	0.530371	0.103573	-0.00543552	0.0291011	0.0971713	0.0572788	0.0971713	0.662408	0.425465	0.394269	-0.00438564	0.110718	0.138198	-0.00543552	-0.00634719	0.519618	-0.0104284	-0.00714626	0.281832	0.0770862	-0.0137005	-0.0114833	-0.0111607	-0.00848087	-0.00438564	-0.016672	-0.0133639	-0.00714626	0.0660482	-0.00634719	0.118747	-0.00543552	-0.0108104	-0.00634719	-0.00634719	-0.0100105	-0.00543552	-0.00785238	-0.00543552	-0.00634719	-0.00785238	-0.00438564	-0.00438564	-0.00848087	-0.00543552	-0.00438564	-0.00543552	-0.00634719	-0.00438564	-0.00848087	0.0392365	-0.0108104	0.0814287	-0.00714626	-0.00634719	-0.0100105	-0.00785238	-0.00543552	-0.00634719	-0.00543552	0.127832	0.0971713	-0.00438564	-0.00714626	-0.0149365	-0.00904386	-0.00634719	-0.00785238	-0.0120572	-0.00714626	-0.00904386	-0.00438564	-0.00438564	-0.00848087	-0.00714626	-0.00848087	-0.00438564	-0.00543552	-0.00543552	-0.00634719	-0.00785238	-0.00904386	-0.0095511	-0.00543552	-0.00848087	-0.00438564	-0.0095511	-0.00848087	-0.0095511	-0.00714626	-0.00438564	-0.00438564	-0.00714626	-0.00848087	-0.00714626	-0.00634719	-0.00848087	-0.016271	-0.0108104	0.0694354	-0.00848087	-0.00714626	-0.0140009	-0.00848087	-0.00438564	0.0694354	-0.00543552	-0.00634719	-0.00634719	0.110718	-0.0114833	-0.0117812	-0.0111607	-0.0100105	-0.00904386	0.0770862	-0.0108104	-0.00634719	-0.0123136	-0.0095511	0.091404	-0.0108104	0.0956208	0.0694354	-0.00785238	-0.00634719	-0.0104284	0.091404	-0.00904386	-0.00785238	-0.00438564	-0.00904386	0.086181	-0.0123136	-0.00543552	-0.0095511	0.110718	-0.00543552	-0.00634719	-0.00714626	-0.00904386	-0.00714626	-0.00904386	-0.00714626	0.0204901	-0.00714626	-0.0100105	-0.0123136	-0.00785238	0.0971713	-0.00714626	-0.0108104	-0.0104284	-0.00848087	-0.00848087	-0.00714626	-0.00785238	-0.00904386	-0.00714626	-0.00848087	0.0971713	-0.0100105	-0.0104284	-0.00848087	-0.00543552	-0.0123136	-0.0150307	-0.00848087	-0.0100105	-0.0111607	-0.00634719	-0.00785238	-0.00904386	-0.00785238	-0.0095511	-0.00904386	-0.00634719	-0.00714626	-0.00634719	0.138198	0.0149989	-0.0158492	-0.0165251	-0.0160205	-0.0111607	-0.0156589	-0.0165251	-0.00634719	-0.00714626	-0.0108104	-0.00714626	-0.00634719	-0.0123136	-0.0127755	-0.00543552	-0.00848087	-0.0104284	-0.0123136	-0.0161255	-0.0152073	-0.00634719	-0.0156589	0.118747	-0.0095511	-0.00904386	-0.00785238	-0.00785238	-0.00634719	-0.00785238	-0.00634719	-0.00438564	-0.00848087	-0.00634719	-0.0100105	-0.0104284	-0.00848087	-0.0095511	-0.00634719	-0.00438564	-0.0154463	-0.0114833	-0.00714626	-0.00714626	-0.00543552	-0.00438564	-0.00543552	-0.00543552	-0.00543552	-0.00438564	-0.00543552	-0.00543552	-0.00438564	-0.00785238	-0.00634719	-0.00543552	-0.00785238	-0.00785238	-0.00785238	-0.00785238	-0.00634719	-0.00543552	-0.00634719	-0.00785238	-0.00785238	-0.00785238	-0.00785238	-0.00785238	-0.00543552	-0.00438564	-0.00438564	-0.00438564	-0.00438564	-0.00543552	-0.00438564	-0.00848087	-0.0100105	-0.00438564	-0.00438564	-0.00438564	-0.00438564	-0.00438564	-0.00438564	-0.00438564	-0.00438564	-0.00848087	-0.00848087	-0.00438564	-0.00438564	-0.00438564	-0.00634719	0.103573	0.103573	0.103573	0.103573	-0.0156589	-0.0156589	-0.0156589	-0.0095511	-0.0142706	-0.0133639	-0.0135371	-0.0140009	-0.0156589	-0.0155907	-0.0157246	-0.0156589	-0.01318	-0.00848087	-0.00785238	-0.0114833	0.103573	0.103573	-0.00714626	-0.00634719	-0.00543552	-0.00785238	-0.00785238	-0.00543552	-0.00634719	-0.00634719	-0.00634719	-0.00543552	-0.00785238	-0.00714626	-0.00543552	-0.00543552	-0.00714626	-0.00543552	-0.00543552	-0.00714626	-0.00714626	-0.00543552	-0.00714626	-0.00543552	-0.00714626	-0.00634719	-0.00634719	-0.00785238	-0.00785238	-0.00543552	-0.00785238	-0.00634719	-0.00785238	-0.00785238	-0.00785238	-0.00785238	-0.00785238	-0.00785238	-0.00785238	-0.00785238	-0.00543552	-0.00714626	-0.00714626	-0.00634719	-0.00785238	-0.00714626	-0.00543552	-0.00634719	-0.00634719	-0.0095511	-0.0095511	-0.0095511	-0.00848087	-0.0095511	-0.0157246	-0.0157246	-0.0156589	-0.0155907	-0.0155907	-0.00848087	-0.0095511	-0.00543552	-0.00543552	-0.00543552	-0.00904386	-0.0095511	-0.00438564	-0.00543552	-0.00543552	-0.00543552	-0.00543552	-0.00714626	-0.0155907	-0.0155907	-0.00438564	-0.00714626	-0.00634719	-0.00634719	-0.00634719	-0.00634719	-0.00634719	0.150135	-0.00714626	-0.00543552	-0.00634719	-0.00848087	-0.00848087	0.150135	0.086181	0.150135	-0.00714626	-0.00438564	0.118747	-0.00438564	-0.00438564	0.118747	-0.0156589	0.103573	0.103573	0.103573	0.103573	-0.00634719	-0.00634719	-0.00848087	-0.00634719	-0.00634719	-0.00438564	-0.00438564	-0.00438564	-0.00904386	-0.00848087	0.103573	-0.00634719	-0.00634719	-0.00634719	-0.00634719	-0.00634719	-0.00438564	-0.00438564	-0.00543552	-0.00543552	-0.00848087	-0.00848087	-0.00848087	-0.00848087	-0.0095511	-0.00634719	-0.00714626	-0.00634719	-0.00438564	-0.0156589	-0.00438564	-0.00543552	-0.00438564	-0.00848087	-0.00634719	-0.00848087	-0.0125524	-0.0125524	-0.0125524	-0.00634719	-0.0125524	-0.0125524	-0.0125524	-0.0125524	-0.0125524	-0.0125524	-0.0125524	-0.0125524	-0.00634719	-0.00543552	-0.00848087	-0.00848087	-0.00848087	-0.00848087	-0.00848087	-0.00904386	-0.00714626	-0.00634719	-0.00634719	-0.00634719	-0.00634719	-0.00634719	-0.00634719	-0.00634719	-0.00634719	-0.00634719	-0.00634719	-0.00634719	-0.00634719	-0.00634719	-0.00634719	-0.00634719	-0.00714626	-0.00634719	-0.00634719	-0.00634719	-0.00634719	-0.00634719	-0.00634719	-0.00634719	-0.00634719	-0.00634719	-0.00634719	-0.00634719	-0.00543552	-0.00543552	-0.00543552	-0.0095511	-0.00904386	-0.00714626	-0.00543552	-0.00543552	-0.00543552	-0.00543552	-0.00848087	-0.00848087	-0.00848087	0.0971713	0.0971713	0.0971713	-0.0095511	-0.00848087	0.138198	0.138198	0.215626	-0.00634719	-0.00634719	-0.00634719	-0.00634719	0.127832	-0.00438564	-0.00438564	-0.00438564	-0.00438564	-0.00438564	-0.00438564	-0.00438564	-0.00438564	-0.00438564	-0.00438564	-0.00438564	-0.00438564	-0.00848087	-0.00848087	-0.00438564	-0.00438564	-0.00543552	-0.00438564	-0.00438564	-0.00634719	-0.00438564	-0.00438564	-0.00634719	-0.00634719	-0.00634719	-0.00634719	-0.00438564	-0.00543552	-0.00543552	-0.00714626	-0.00543552	-0.00634719	-0.00714626	-0.00714626	-0.00714626	-0.00785238	-0.00848087	-0.00848087	-0.00848087	-0.00904386	-0.00904386	-0.00848087	-0.00714626	-0.00634719	-0.0141393	-0.0108104	-0.00634719	-0.0123136	-0.00634719	-0.00714626	-0.00848087	-0.00848087	-0.00904386	0.127832	-0.00785238	-0.00904386	0.127832	-0.0114833	-0.00634719	-0.0114833	-0.0108104	-0.0120572	-0.0108104	-0.0120572	-0.0111607	-0.0111607	0.127832	-0.0125524	-0.00543552	-0.00543552	-0.00634719	-0.00634719	-0.00634719	-0.00634719	-0.00634719	-0.00634719	-0.00634719	-0.00634719	-0.00785238	-0.00785238	-0.00848087	-0.00785238	-0.00634719	-0.00634719	-0.00543552	-0.00634719	-0.00634719	-0.00634719	-0.00634719	-0.00543552	-0.00634719	-0.00634719	0.150135	0.150135	0.110718	0.110718	0.138198	0.138198	-0.00634719	-0.00634719	-0.00634719	-0.00438564	-0.00438564	-0.00904386	-0.00904386	-0.00438564	-0.00634719	-0.00634719	-0.00634719	-0.00634719	-0.00438564	-0.00438564	-0.00634719	-0.00848087	-0.00848087	-0.00848087	-0.00848087	-0.00438564	-0.00634719	-0.00785238	-0.0125524	-0.0137005	-0.0141393	-0.0142706	-0.0137005	-0.0138548	-0.0142706	-0.00785238	-0.00785238	-0.0133639	-0.01318	-0.0155907	-0.0155907	-0.0155907	-0.0127755	-0.0127755	-0.0133639	-0.00438564	-0.00543552	-0.00543552	-0.00438564	-0.00714626	-0.00634719	-0.00543552	-0.00543552	-0.00543552	-0.0095511	-0.0095511	-0.0095511	-0.0095511	-0.0095511	-0.00714626	-0.0095511	-0.00848087	-0.00848087	-0.00848087	-0.00714626	-0.00714626	-0.00714626	-0.00714626	-0.00714626	-0.00714626	-0.00714626	-0.00634719	-0.00543552	-0.00714626	-0.00543552	-0.00543552	-0.00543552	-0.00543552	-0.00543552	-0.00543552	-0.00543552	-0.00543552	-0.00543552	-0.00543552	-0.00543552	-0.00543552	-0.00543552	-0.00543552	-0.00438564	-0.00543552	-0.00785238	-0.00634719	-0.00634719	-0.00904386	-0.00543552	-0.00848087	-0.00634719	-0.00634719	-0.00904386	-0.00848087	0.150135	-0.00904386	-0.00904386	0.309602	0.327679	0.327679	0.327679	0.309602	0.309602	0.293314	0.293314	0.293314	0.293314	0.293314	0.293314	0.278564	0.278564	0.278564	-0.00543552	-0.00848087	-0.00848087	-0.00634719	-0.00634719	-0.00634719	-0.00634719	-0.00714626	-0.00634719	-0.00714626	-0.00634719	-0.00634719	-0.00634719	-0.00714626	-0.00714626	-0.00848087	-0.00848087	-0.00714626	-0.00714626	-0.00634719	-0.00785238	-0.00904386	-0.00634719	-0.00634719	-0.00634719	-0.00634719	-0.00904386	-0.00904386	-0.00848087	-0.00543552	-0.00543552	-0.00848087	-0.00904386	-0.00848087	-0.0095511	-0.00543552	-0.00543552	-0.00543552	-0.00543552	-0.00904386	-0.00543552	-0.00543552	-0.00634719	-0.00634719	-0.00543552	-0.0159653	-0.0159653	-0.00634719	-0.00438564	-0.00634719	-0.00543552	0.138198	-0.00785238	-0.00714626	-0.00714626	-0.00714626	-0.00543552	-0.00634719	-0.00543552	-0.0157246	-0.0160739	-0.0160205	-0.0160205	-0.0160205	-0.00438564	-0.00438564	-0.00438564	-0.00848087	-0.00438564	-0.00438564	-0.00714626	-0.00714626	-0.00714626	-0.00714626	-0.00634719	-0.0155907	-0.0155907	-0.0155907	-0.0155907	-0.00543552	-0.00543552	0.103573	-0.00634719	-0.00634719	-0.00634719	-0.00634719	-0.00634719	-0.00634719	-0.00634719	-0.00634719	0.138198	-0.00634719	-0.00714626	-0.00543552	-0.00543552	-0.00543552	-0.00438564	-0.00438564	-0.00438564	-0.00634719	-0.00543552	-0.00438564	-0.0117812	-0.0108104	-0.00848087	-0.00438564	-0.00438564	-0.00904386	-0.0117812	-0.0108104	-0.00848087	-0.0117812	-0.0117812	-0.00714626	-0.00714626	-0.00848087	-0.00848087	-0.00848087
regulation of establishment of endothelial barrier	-0.00414544	-0.00379867	-0.00356041	-0.00480312	-0.00398936	-0.00325424	-0.00325424	-0.00438564	-0.00513503	-0.00456187	-0.00325424	-0.00398936	-0.00414544	-0.00356041	-0.00488931	-0.00532623	-0.00427553	-0.00398936	-0.00414544	-0.00531754	-0.00438564	-0.00325424	-0.0028463	-0.00379867	-0.00379867	-0.00427553	-0.0028463	-0.00356041	-0.00463348	-0.00398936	-0.00469667	-0.00499168	-0.00325424	-0.00325424	-0.00438564	-0.0028463	-0.00513503	-0.00414544	-0.00356041	-0.00480312	-0.00527843	-0.00469667	-0.00456187	-0.00398936	-0.0028463	-0.00398936	-0.0028463	-0.00356041	-0.00414544	-0.00448004	-0.0028463	-0.00448004	-0.00379867	-0.00414544	-0.00356041	-0.00398936	0.459177	-0.00480312	-0.00325424	-0.00325424	-0.00521697	-0.00325424	-0.0028463	-0.0028463	-0.00398936	0.236185	-0.00438564	-0.00325424	-0.00398936	-0.00414544	-0.00541197	-0.00427553	-0.00325424	-0.00414544	-0.00480312	-0.00414544	-0.00356041	-0.00427553	-0.0028463	-0.00456187	-0.00356041	0.0824273	0.28339	-0.00456187	-0.00438564	0.219268	-0.00414544	-0.00325424	-0.00379867	-0.00356041	-0.00507132	-0.00438564	-0.00356041	0.312503	-0.00325424	0.24733	0.28339	0.28339	-0.00414544	-0.00379867	-0.00398936	-0.00379867	-0.00529891	-0.00463348	-0.00427553	-0.00379867	-0.00325424	-0.00456187	-0.00414544	-0.00398936	-0.00325424	-0.00456187	-0.0028463	-0.00427553	-0.00356041	-0.00507132	-0.00492653	-0.00427553	-0.00325424	-0.00535014	-0.00520251	-0.00427553	-0.00356041	-0.00484837	-0.00448004	-0.00325424	-0.00463348	-0.00379867	-0.00543552	-0.00398936	-0.00356041	-0.00527843	-0.00515353	-0.00356041	0.037438	-0.00438564	-0.00379867	-0.00325424	-0.00480312	-0.00549884	-0.00456187	-0.00398936	-0.00325424	-0.00496052	-0.00398936	-0.00438564	-0.00529891	-0.00480312	-0.00379867	-0.00398936	0.00431569	-0.00427553	-0.0028463	-0.00438564	-0.00534251	-0.00379867	-0.00356041	-0.00398936	-0.00492653	-0.0028463	-0.00379867	-0.00463348	-0.00448004	-0.00398936	-0.00533455	-0.00414544	-0.00398936	-0.00556413	-0.00542186	-0.00499168	-0.00414544	-0.00518717	-0.00511526	-0.00515353	-0.00484837	-0.00469667	-0.00557217	-0.00488931	-0.00356041	-0.0028463	-0.00540137	-0.00463348	-0.00325424	0.0258499	-0.00499168	-0.00511526	-0.00398936	-0.00558314	-0.00356041	-0.00427553	-0.00379867	-0.00558222	-0.00531754	-0.00325424	-0.00379867	-0.00325424	-0.0028463	-0.00475285	-0.00513503	-0.00456187	0.0219595	0.0311641	-0.00496052	-0.00469667	-0.00356041	-0.00488931	-0.00456187	-0.00502035	0.0365395	0.0490939	-0.00325424	-0.00325424	-0.00484837	-0.00469667	-0.00480312	-0.00427553	-0.00414544	0.178426	0.219268	-0.00502035	-0.00456187	-0.00475285	-0.00463348	0.0038871	-0.00504681	-0.00427553	-0.00356041	-0.00379867	-0.00530844	0.0183033	-0.00438564	-0.00398936	-0.00488931	-0.00526739	-0.00547295	-0.00448004	-0.00414544	-0.00356041	-0.00379867	-0.00414544	-0.00533455	-0.00538397	-0.00379867	-0.00414544	-0.00414544	-0.00524354	-0.00398936	-0.00469667	0.00749322	-0.00475285	-0.00398936	-0.00379867	-0.00546631	-0.00463348	-0.00398936	-0.00475285	-0.00325424	-0.00475285	-0.00438564	-0.00475285	-0.00438564	-0.00356041	-0.00427553	-0.0028463	-0.00414544	-0.00448004	0.106886	-0.00527843	-0.00513503	-0.00538397	-0.00528892	-0.00448004	-0.00475285	-0.00427553	-0.00502035	-0.0028463	-0.00480312	-0.00414544	-0.00469667	0.0787576	0.113503	-0.00438564	-0.00356041	-0.00456187	-0.0028463	-0.0028463	-0.00480312	-0.00469667	-0.00325424	-0.00530844	-0.00356041	-0.00356041	-0.00379867	0.178426	-0.00379867	-0.00414544	-0.00469667	-0.00541197	-0.00356041	-0.00511526	-0.00480312	-0.00356041	-0.00515353	-0.00448004	-0.00379867	-0.00549884	0.178426	0.178426	-0.00448004	-0.00463348	-0.00456187	-0.00529891	-0.00517088	-0.00556769	0.00583361	-0.00533455	-0.00488931	-0.00480312	-0.00414544	-0.00325424	-0.00414544	-0.00379867	-0.00356041	-0.00427553	-0.00398936	0.0666984	0.0753813	-0.00356041	-0.00325424	-0.00546285	-0.00456187	-0.00527843	-0.00511526	-0.0028463	-0.00543979	-0.00530844	-0.00535014	-0.00509407	-0.00379867	-0.00484837	-0.00480312	-0.00427553	-0.00356041	0.28339	-0.00398936	-0.00484837	-0.00527843	0.0236845	0.0824273	-0.00480312	-0.00463348	0.0354529	0.0125644	0.0203532	0.00363899	0.0163755	-0.00552946	-0.00518717	-0.00538998	-0.00488931	0.0152013	-0.00534251	0.0449855	0.0216989	-0.00325424	0.00336959	-0.00538998	-0.00518717	-0.00379867	-0.00356041	-0.0028463	0.0233527	0.0139834	0.28339	-0.00496052	-0.00325424	-0.00448004	-0.00480312	-0.00463348	0.00453593	-0.00543111	0.28339	0.0163375	-0.00551535	-0.00513503	-0.00499168	-0.00356041	-0.00484837	0.0348501	-0.00517088	0.0137941	-0.00356041	-0.00325424	-0.00325424	-0.0028463	-0.00379867	-0.00379867	0.0908144	-0.00379867	-0.00356041	-0.00414544	-0.00488931	-0.00469667	-0.00488931	-0.00427553	-0.00325424	-0.00398936	-0.00325424	-0.0028463	-0.00414544	-0.00379867	-0.0028463	-0.0028463	-0.00532623	-0.00480312	-0.0028463	-0.00398936	-0.00356041	-0.00325424	0.0117769	-0.00469667	-0.00463348	-0.00398936	-0.00414544	-0.00469667	-0.00463348	-0.0028463	-0.00438564	0.0220742	-0.00456187	-0.00502035	0.178426	0.178426	-0.00325424	0.28339	-0.00488931	-0.00469667	-0.00325424	-0.00325424	-0.00325424	-0.0028463	-0.00492653	-0.00448004	-0.00414544	-0.00325424	-0.00509407	-0.00499168	-0.00325424	-0.00480312	-0.00448004	-0.00379867	-0.00379867	-0.00325424	-0.00513503	-0.00463348	-0.00448004	-0.00543111	0.0462848	0.00724887	-0.00507132	-0.00475285	0.00715688	-0.00549087	-0.00535014	-0.00427553	-0.00325424	-0.00325424	-0.00488931	-0.00379867	-0.00515353	-0.00427553	-0.00484837	-0.00325424	-0.00529891	-0.00499168	-0.00463348	-0.00484837	-0.0028463	-0.00379867	-0.00546631	-0.00356041	-0.00398936	-0.0028463	-0.00325424	-0.00456187	-0.00511526	-0.00517088	-0.00356041	-0.00325424	-0.00325424	-0.00438564	-0.00356041	-0.00531754	-0.00469667	-0.00438564	0.028524	-0.00524354	-0.00325424	-0.00325424	-0.00379867	-0.00532623	0.00782861	0.010917	-0.00517088	-0.00544393	-0.00438564	0.100966	0.0113361	-0.00414544	-0.00438564	-0.00398936	-0.00379867	0.0864304	0.106886	-0.00427553	-0.00356041	-0.00427553	-0.00427553	-0.00398936	-0.00475285	-0.00325424	0.139017	-0.00448004	-0.00534251	-0.00438564	-0.00518717	0.00200412	-0.00550861	-0.00356041	-0.00531754	-0.00534251	-0.00504681	-0.00528892	-0.00523062	0.0137941	-0.00463348	-0.00480312	-0.00475285	-0.00546285	-0.00550861	-0.0028463	-0.00427553	-0.00456187	-0.00398936	-0.00325424	-0.00356041	-0.00438564	-0.00463348	-0.00502035	-0.00379867	-0.00524354	-0.0028463	-0.00463348	-0.00398936	0.138491	-0.00427553	-0.00325424	-0.00414544	-0.00456187	-0.00398936	-0.00325424	-0.00356041	-0.00438564	-0.00379867	-0.00325424	-0.00507132	0.0490939	-0.00438564	-0.00379867	-0.00356041	0.104284	0.426011	-0.0028463	-0.00427553	-0.00356041	0.0666984	-0.00448004	-0.00438564	-0.00356041	-0.00398936	-0.00325424	-0.00480312	-0.00480312	-0.00398936	-0.00427553	-0.00398936	0.0722645	-0.00475285	-0.00356041	-0.00414544	-0.00398936	-0.00356041	-0.00438564	-0.00379867	0.00651063	0.0203732	0.0128996	0.0212218	-0.00550861	-0.00513503	-0.00535014	-0.00475285	-0.00488931	0.106886	-0.00509407	-0.00448004	-0.00537123	-0.00492653	-0.00379867	-0.00356041	-0.00520251	-0.00492653	-0.00325424	-0.00484837	-0.0028463	-0.00448004	-0.00427553	0.052224	-0.00496052	-0.00456187	-0.00379867	-0.00448004	-0.00414544	-0.00484837	-0.00414544	-0.00414544	-0.00427553	-0.0028463	-0.00524354	-0.00398936	-0.00496052	-0.00548521	-0.00379867	-0.00456187	-0.00325424	-0.00414544	-0.00379867	-0.00427553	-0.00515353	-0.00456187	-0.00325424	-0.00379867	-0.00325424	-0.00379867	-0.00438564	-0.00325424	-0.00325424	-0.00325424	-0.00398936	-0.00427553	-0.00356041	0.0199646	-0.00356041	-0.00513503	-0.00502035	0.037438	-0.00379867	-0.00550384	-0.0028463	-0.00379867	-0.00517088	-0.00356041	-0.00492653	-0.00504681	-0.00414544	-0.00507132	-0.00448004	-0.00504681	-0.00325424	-0.00456187	-0.00356041	-0.00414544	-0.00356041	-0.00325424	-0.00513503	-0.00549625	-0.00379867	0.0187738	0.163104	-0.00398936	-0.00504681	-0.00499168	-0.00448004	-0.00499168	-0.00448004	-0.00456187	-0.0028463	-0.00542186	-0.00488931	-0.00502035	-0.00427553	-0.00325424	-0.00356041	-0.00484837	-0.00540676	-0.00469667	-0.00513503	-0.00356041	-0.00398936	-0.00456187	-0.00427553	0.00230687	0.00681231	-0.00526739	-0.00548807	-0.00325424	-0.00480312	-0.00513503	-0.00325424	-0.00463348	-0.00398936	-0.00325424	-0.00463348	-0.00398936	-0.00484837	-0.00438564	-0.00414544	-0.00379867	-0.00356041	-0.00379867	-0.00325424	-0.00438564	-0.00448004	-0.0028463	-0.00325424	-0.00356041	-0.00356041	-0.00379867	-0.00488931	-0.00469667	-0.00484837	-0.00356041	-0.00325424	-0.00414544	-0.00356041	-0.00448004	-0.00356041	-0.00438564	-0.00356041	-0.00356041	0.124544	0.28339	-0.00463348	-0.00515353	-0.00427553	-0.00463348	-0.00325424	-0.00438564	-0.00379867	-0.00448004	-0.00414544	-0.00526739	-0.00414544	-0.00517088	-0.00414544	-0.00356041	-0.00542656	-0.00492653	-0.00492653	-0.00475285	-0.00379867	-0.00398936	-0.00527843	-0.00379867	-0.00325424	-0.0028463	-0.00496052	-0.00398936	-0.00414544	-0.00379867	-0.00448004	-0.00557637	-0.00502035	-0.00463348	-0.00521697	-0.00492653	-0.0028463	-0.00356041	-0.00427553	-0.0055743	0.0134262	-0.00543111	-0.00502035	-0.0028463	-0.00438564	-0.00534251	-0.00356041	0.0038058	-0.0028463	-0.00398936	-0.00325424	-0.00456187	-0.0028463	-0.00527843	-0.00456187	-0.00427553	-0.00325424	-0.00325424	-0.00398936	-0.00356041	-0.00463348	-0.00504681	-0.00438564	-0.00414544	-0.00484837	-0.00515353	-0.00480312	0.0490939	0.0110544	-0.00414544	-0.00480312	-0.00496052	-0.00463348	-0.00379867	-0.00325424	-0.00502035	-0.00496052	-0.00398936	-0.00325424	-0.00560572	-0.00558841	-0.00398936	-0.00545184	0.178426	-0.00469667	-0.0028463	-0.00561209	-0.00325424	-0.00469667	0.00114428	-0.00550625	0.0539271	0.00413811	0.00305451	0.0288165	0.000898737	-0.00526739	-0.0055349	-0.00529891	0.00492241	-0.00484837	-0.00537123	-0.00548226	-0.00456187	-0.00379867	-0.0028463	0.139017	-0.00325424	-0.00520251	-0.00356041	-0.00398936	0.178426	-0.00502035	-0.00414544	-0.00325424	-0.00356041	-0.00537123	-0.00325424	0.100966	0.349902	-0.00398936	-0.00463348	-0.00398936	-0.00438564	-0.0028463	0.6654	-0.00456187	-0.00325424	-0.00414544	-0.00398936	-0.00356041	-0.00325424	-0.0028463	-0.00507132	-0.0028463	-0.00325424	-0.00463348	-0.00356041	-0.00427553	-0.00438564	-0.00356041	-0.00463348	-0.00492653	-0.00515353	-0.00526739	-0.00325424	-0.00356041	-0.00379867	-0.00379867	-0.00325424	-0.00534251	-0.00325424	-0.00521697	-0.00379867	-0.00379867	-0.00496052	-0.00398936	-0.00414544	-0.00325424	-0.00469667	-0.00531754	-0.00526739	-0.00527843	0.150135	-0.00325424	-0.00379867	-0.00448004	-0.00379867	-0.00356041	-0.00515353	0.00402583	0.0393549	0.0864304	-0.00325424	-0.00475285	-0.00427553	-0.00438564	-0.00356041	-0.0028463	-0.00356041	-0.00456187	-0.00356041	-0.00325424	-0.00529891	-0.0028463	-0.00492653	-0.00356041	-0.00480312	-0.00356041	-0.00398936	-0.00398936	-0.00356041	-0.00379867	-0.00398936	-0.00398936	-0.00502035	-0.00469667	-0.00427553	-0.00496052	-0.00557838	-0.00356041	-0.00475285	-0.00325424	-0.00356041	0.0864304	-0.0028463	-0.00427553	-0.00379867	-0.00499168	-0.00530844	-0.0028463	-0.00463348	-0.00379867	-0.0028463	-0.00469667	-0.00379867	-0.00518717	0.0282363	-0.00456187	-0.00456187	0.120946	-0.00398936	0.24733	-0.00414544	-0.00356041	-0.00520251	-0.00492653	-0.0028463	-0.00480312	-0.00398936	-0.00492653	-0.00448004	-0.00507132	-0.00548226	-0.0028463	-0.00456187	-0.00448004	-0.0028463	-0.00398936	-0.00499168	-0.00356041	-0.00469667	0.0693784	0.150135	-0.00325424	-0.00448004	-0.00398936	-0.00379867	-0.00480312	-0.00398936	-0.00509407	-0.00398936	-0.00398936	-0.00356041	-0.00356041	-0.00480312	-0.00379867	0.061874	-0.00356041	-0.00325424	-0.00496052	-0.00469667	-0.00356041	-0.00379867	-0.00469667	-0.00492653	-0.0028463	0.113503	0.0449855	-0.00438564	-0.00356041	-0.00518717	-0.00484837	-0.00438564	-0.00325424	0.0236845	-0.0028463	-0.00427553	-0.00356041	-0.0028463	-0.00398936	-0.00379867	-0.00520251	-0.00480312	-0.00356041	-0.00398936	-0.00540137	-0.00469667	-0.00448004	-0.00511526	0.022048	0.0423122	-0.00552166	-0.00414544	-0.00550861	-0.00379867	-0.00448004	-0.0028463	-0.00549087	-0.00535014	-0.00520251	-0.00469667	-0.00325424	-0.00456187	-0.00356041	0.178426	0.331436	-0.00475285	-0.00488931	-0.00547614	-0.00511526	-0.00356041	-0.00480312	0.113503	-0.00379867	0.219268	-0.00414544	-0.00398936	-0.00480312	-0.00427553	-0.00356041	-0.00438564	-0.00325424	-0.00325424	-0.00414544	-0.00438564	-0.00548521	-0.00484837	-0.00438564	-0.00438564	-0.00356041	-0.0028463	-0.00398936	-0.00414544	-0.00356041	-0.00325424	-0.00325424	-0.00379867	-0.00552166	-0.00325424	-0.0028463	-0.00414544	-0.00448004	-0.00398936	-0.00414544	-0.0028463	-0.0028463	-0.00438564	-0.00456187	-0.00379867	-0.00475285	-0.00545184	-0.00475285	0.54357	-0.00463348	-0.00427553	-0.00513503	-0.00438564	-0.00356041	-0.0028463	-0.00414544	-0.00496052	-0.0028463	-0.00427553	-0.00427553	-0.00325424	-0.00414544	-0.00414544	-0.00379867	-0.00532623	-0.00469667	-0.00456187	-0.00398936	-0.00560319	-0.00438564	-0.00541197	-0.00456187	-0.00438564	-0.00379867	-0.00398936	-0.00325424	-0.0028463	-0.00398936	-0.00414544	-0.00356041	-0.00325424	-0.00492653	-0.00438564	-0.00379867	-0.00398936	0.12938	-0.00475285	-0.00551091	0.00474715	-0.00427553	-0.00356041	-0.00325424	-0.00356041	-0.00398936	-0.00379867	-0.00427553	-0.00356041	-0.00398936	0.139017	-0.00438564	-0.00356041	-0.00356041	0.0666984	-0.00496052	-0.00398936	0.0403787	0.178426	0.037438	-0.00379867	-0.00456187	-0.00469667	-0.00356041	-0.0028463	-0.00475285	-0.00325424	0.100966	0.139017	-0.00398936	-0.00379867	-0.0028463	-0.00356041	-0.00533455	-0.00480312	-0.00492653	-0.00525578	-0.00456187	-0.00502035	-0.00427553	-0.00438564	-0.00379867	-0.00325424	-0.0028463	-0.00504681	-0.00507132	-0.00504681	-0.00356041	-0.0028463	-0.00544794	-0.00531754	-0.0028463	-0.00356041	-0.00325424	-0.00356041	-0.00528892	-0.00356041	-0.00469667	0.064203	-0.0028463	0.0254928	-0.00356041	-0.00325424	-0.00492653	-0.0028463	-0.00427553	-0.00448004	-0.0028463	-0.00325424	-0.00499168	-0.00325424	-0.00356041	-0.00325424	-0.00488931	-0.00448004	-0.00398936	-0.00379867	-0.00427553	-0.00492653	-0.00414544	-0.00448004	-0.0055175	-0.00356041	-0.00480312	-0.00448004	-0.00448004	-0.00379867	-0.00414544	-0.00325424	0.0340551	0.0864304	-0.00325424	0.0722645	-0.00356041	-0.00492653	-0.00414544	-0.0028463	-0.00325424	-0.00427553	-0.00469667	-0.00325424	-0.00356041	-0.00356041	-0.00427553	-0.00469667	-0.00398936	-0.00438564	-0.00438564	-0.00456187	-0.00448004	-0.00507132	-0.00456187	-0.00438564	-0.00463348	-0.00325424	-0.00515353	-0.00414544	-0.00515353	-0.00414544	-0.0028463	-0.00325424	-0.00496052	-0.00536448	-0.00469667	-0.00325424	-0.00438564	-0.00325424	-0.00356041	-0.00448004	-0.00379867	0.0110544	0.0209778	-0.00414544	-0.00414544	-0.00325424	-0.00356041	0.00334923	-0.00535014	0.00525363	-0.0055629	0.0030725	-0.00427553	-0.00379867	0.00502373	0.00288671	-0.00511526	-0.00463348	-0.00448004	0.0292574	-0.00427553	-0.00515353	0.0403787	0.0557333	-0.00502035	-0.00463348	-0.00427553	-0.0028463	-0.00379867	0.0193308	0.0348501	-0.00480312	-0.00379867	-0.00484837	-0.00356041	-0.00414544	-0.00379867	-0.00356041	-0.00356041	-0.00488931	-0.00356041	-0.00398936	-0.00427553	-0.00398936	-0.00448004	-0.00529891	-0.00496052	-0.00356041	-0.0028463	-0.00502035	-0.00427553	-0.00356041	-0.00480312	-0.00427553	-0.00398936	-0.00525578	-0.00488931	-0.00484837	-0.0028463	-0.00463348	0.178426	-0.00325424	-0.00488931	-0.00463348	-0.00414544	-0.00523062	-0.00448004	-0.00492653	-0.00438564	1	-0.00356041	-0.00379867	-0.00414544	-0.00356041	-0.00414544	-0.0028463	-0.00507132	-0.00427553	-0.00448004	-0.00520251	-0.00456187	-0.00469667	-0.00379867	0.139017	-0.00496052	-0.00456187	-0.00427553	-0.00356041	-0.00414544	-0.00356041	-0.00499168	-0.00535745	-0.00438564	-0.00379867	-0.00427553	-0.00427553	-0.00379867	-0.00398936	-0.00463348	-0.00356041	-0.00414544	-0.00325424	-0.00526739	-0.00427553	-0.00492653	-0.00427553	-0.00496052	-0.00325424	-0.00438564	-0.0028463	-0.00398936	-0.00325424	-0.00325424	-0.00356041	0.0596951	-0.00456187	-0.00379867	-0.00325424	-0.00463348	-0.00509407	-0.00475285	-0.00469667	-0.00414544	-0.0028463	0.0241166	-0.00504681	-0.00379867	0.100966	-0.00356041	0.219268	-0.00325424	-0.00463348	-0.00356041	-0.00356041	-0.00448004	-0.00325424	-0.00398936	-0.00325424	-0.00356041	-0.00398936	-0.0028463	-0.0028463	-0.00414544	-0.00325424	-0.0028463	-0.00325424	-0.00356041	-0.0028463	-0.00414544	-0.00515353	-0.00463348	-0.00456187	-0.00379867	-0.00356041	-0.00448004	-0.00398936	-0.00325424	-0.00356041	-0.00325424	-0.00356041	-0.00427553	-0.0028463	-0.00379867	-0.00525578	-0.00427553	-0.00356041	-0.00398936	-0.00484837	-0.00379867	-0.00427553	-0.0028463	-0.0028463	-0.00414544	-0.00379867	-0.00414544	-0.0028463	-0.00325424	-0.00325424	-0.00356041	-0.00398936	0.163104	-0.00438564	-0.00325424	-0.00414544	-0.0028463	-0.00438564	-0.00414544	-0.00438564	-0.00379867	-0.0028463	-0.0028463	-0.00379867	-0.00414544	-0.00379867	-0.00356041	-0.00414544	-0.00541197	-0.00463348	-0.00475285	-0.00414544	-0.00379867	-0.00513503	-0.00414544	-0.0028463	-0.00475285	-0.00325424	-0.00356041	-0.00356041	-0.00398936	-0.00475285	0.100966	-0.00469667	-0.00448004	0.163104	0.372104	-0.00463348	-0.00356041	-0.00488931	-0.00438564	-0.00438564	0.120946	-0.00513503	-0.00475285	-0.00398936	0.24733	-0.00456187	0.150135	0.163104	-0.00398936	-0.0028463	0.163104	-0.00448004	-0.00488931	-0.00325424	-0.00438564	0.196809	-0.00325424	-0.00356041	-0.00379867	-0.00427553	-0.00379867	0.163104	-0.00379867	-0.00535745	0.219268	-0.00448004	0.0908144	0.196809	0.163104	0.219268	-0.00463348	-0.00456187	0.178426	0.178426	-0.00379867	-0.00398936	0.163104	0.219268	0.178426	0.163104	0.139017	0.12938	0.178426	0.28339	0.0908144	0.0462848	0.178426	0.139017	0.113503	0.24733	-0.00398936	0.163104	0.196809	0.150135	-0.00427553	-0.00356041	-0.00379867	-0.00356041	-0.00325424	0.0639268	-0.00536448	0.0259802	0.0325551	0.113503	-0.00534251	0.0574002	-0.00356041	-0.00379867	-0.00463348	-0.00379867	-0.00356041	0.186518	0.0824273	-0.00325424	0.360998	0.12938	0.0908144	0.0311641	0.0437496	-0.00356041	-0.00534251	-0.00379867	-0.00438564	-0.00427553	-0.00398936	-0.00398936	-0.00356041	-0.00398936	-0.00356041	-0.0028463	-0.00414544	-0.00356041	-0.00448004	-0.00456187	-0.00414544	-0.00438564	-0.00356041	-0.0028463	0.0403787	0.218526	-0.00379867	-0.00379867	-0.00325424	-0.0028463	-0.00325424	-0.00325424	-0.00325424	-0.0028463	-0.00325424	-0.00325424	-0.0028463	-0.00398936	-0.00356041	-0.00325424	-0.00398936	-0.00398936	-0.00398936	-0.00398936	-0.00356041	-0.00325424	-0.00356041	-0.00398936	-0.00398936	-0.00398936	-0.00398936	-0.00398936	-0.00325424	-0.0028463	-0.0028463	-0.0028463	-0.0028463	-0.00325424	-0.0028463	-0.00414544	-0.00448004	-0.0028463	-0.0028463	-0.0028463	-0.0028463	-0.0028463	-0.0028463	-0.0028463	-0.0028463	-0.00414544	-0.00414544	-0.0028463	-0.0028463	-0.0028463	-0.00356041	-0.00414544	-0.00414544	-0.00414544	-0.00414544	-0.00534251	-0.00534251	-0.00534251	-0.00438564	-0.00517088	-0.00504681	-0.00507132	-0.00513503	-0.00534251	-0.00533455	-0.00535014	-0.00534251	-0.00502035	-0.00414544	-0.00398936	-0.00475285	-0.00414544	-0.00414544	-0.00379867	-0.00356041	-0.00325424	-0.00398936	-0.00398936	-0.00325424	-0.00356041	-0.00356041	-0.00356041	-0.00325424	-0.00398936	-0.00379867	-0.00325424	-0.00325424	-0.00379867	-0.00325424	-0.00325424	-0.00379867	-0.00379867	-0.00325424	-0.00379867	-0.00325424	-0.00379867	-0.00356041	-0.00356041	-0.00398936	-0.00398936	-0.00325424	-0.00398936	-0.00356041	-0.00398936	-0.00398936	-0.00398936	-0.00398936	-0.00398936	-0.00398936	-0.00398936	-0.00398936	-0.00325424	-0.00379867	-0.00379867	-0.00356041	-0.00398936	-0.00379867	-0.00325424	-0.00356041	-0.00356041	-0.00438564	-0.00438564	-0.00438564	-0.00414544	-0.00438564	-0.00535014	-0.00535014	-0.00534251	-0.00533455	-0.00533455	-0.00414544	-0.00438564	-0.00325424	-0.00325424	-0.00325424	-0.00427553	-0.00438564	-0.0028463	-0.00325424	-0.00325424	-0.00325424	-0.00325424	-0.00379867	-0.00533455	-0.00533455	-0.0028463	-0.00379867	-0.00356041	-0.00356041	-0.00356041	-0.00356041	-0.00356041	-0.0028463	-0.00379867	-0.00325424	-0.00356041	-0.00414544	-0.00414544	-0.0028463	-0.00448004	-0.0028463	-0.00379867	-0.0028463	-0.00379867	-0.0028463	-0.0028463	-0.00379867	-0.00534251	-0.00414544	-0.00414544	-0.00414544	-0.00414544	-0.00356041	-0.00356041	-0.00414544	-0.00356041	-0.00356041	-0.0028463	-0.0028463	-0.0028463	-0.00427553	-0.00414544	-0.00414544	-0.00356041	-0.00356041	-0.00356041	-0.00356041	-0.00356041	-0.0028463	-0.0028463	-0.00325424	-0.00325424	-0.00414544	-0.00414544	-0.00414544	-0.00414544	-0.00438564	-0.00356041	-0.00379867	-0.00356041	-0.0028463	-0.00534251	-0.0028463	0.28339	0.331436	-0.00414544	-0.00356041	-0.00414544	-0.00492653	-0.00492653	-0.00492653	-0.00356041	-0.00492653	-0.00492653	-0.00492653	-0.00492653	-0.00492653	-0.00492653	-0.00492653	-0.00492653	-0.00356041	-0.00325424	-0.00414544	-0.00414544	-0.00414544	-0.00414544	-0.00414544	-0.00427553	-0.00379867	-0.00356041	-0.00356041	-0.00356041	-0.00356041	-0.00356041	-0.00356041	-0.00356041	-0.00356041	-0.00356041	-0.00356041	-0.00356041	-0.00356041	-0.00356041	-0.00356041	-0.00356041	-0.00379867	-0.00356041	-0.00356041	-0.00356041	-0.00356041	-0.00356041	-0.00356041	-0.00356041	-0.00356041	-0.00356041	-0.00356041	-0.00356041	-0.00325424	-0.00325424	-0.00325424	-0.00438564	-0.00427553	-0.00379867	-0.00325424	-0.00325424	-0.00325424	-0.00325424	-0.00414544	-0.00414544	-0.00414544	-0.00427553	-0.00427553	-0.00427553	-0.00438564	-0.00414544	-0.00325424	-0.00325424	-0.00414544	-0.00356041	-0.00356041	-0.00356041	-0.00356041	-0.00356041	-0.0028463	-0.0028463	-0.0028463	-0.0028463	-0.0028463	-0.0028463	-0.0028463	-0.0028463	-0.0028463	-0.0028463	-0.0028463	-0.0028463	-0.00414544	-0.00414544	-0.0028463	-0.0028463	-0.00325424	-0.0028463	-0.0028463	-0.00356041	-0.0028463	-0.0028463	-0.00356041	-0.00356041	-0.00356041	-0.00356041	-0.0028463	-0.00325424	-0.00325424	-0.00379867	-0.00325424	-0.00356041	-0.00379867	-0.00379867	-0.00379867	-0.00398936	-0.00414544	-0.00414544	-0.00414544	-0.00427553	-0.00427553	-0.00414544	-0.00379867	-0.00356041	-0.00515353	-0.00463348	-0.00356041	-0.00488931	-0.00356041	-0.00379867	-0.00414544	-0.00414544	-0.00427553	-0.00356041	-0.00398936	-0.00427553	-0.00356041	-0.00475285	-0.00356041	-0.00475285	-0.00463348	-0.00484837	-0.00463348	-0.00484837	-0.00469667	-0.00469667	-0.00356041	-0.00492653	-0.00325424	-0.00325424	-0.00356041	-0.00356041	-0.00356041	-0.00356041	-0.00356041	-0.00356041	-0.00356041	-0.00356041	-0.00398936	-0.00398936	-0.00414544	-0.00398936	-0.00356041	-0.00356041	-0.00325424	-0.00356041	-0.00356041	-0.00356041	-0.00356041	-0.00325424	-0.00356041	-0.00356041	-0.0028463	-0.0028463	-0.00398936	-0.00398936	-0.00325424	-0.00325424	-0.00356041	-0.00356041	-0.00356041	-0.0028463	-0.0028463	-0.00427553	-0.00427553	-0.0028463	-0.00356041	-0.00356041	-0.00356041	-0.00356041	-0.0028463	-0.0028463	-0.00356041	-0.00414544	-0.00414544	-0.00414544	-0.00414544	-0.0028463	-0.00356041	-0.00398936	-0.00492653	-0.00509407	-0.00515353	-0.00517088	-0.00509407	-0.00511526	-0.00517088	-0.00398936	-0.00398936	-0.00504681	-0.00502035	-0.00533455	-0.00533455	-0.00533455	-0.00496052	-0.00496052	-0.00504681	-0.0028463	-0.00325424	-0.00325424	-0.0028463	-0.00379867	-0.00356041	-0.00325424	-0.00325424	-0.00325424	-0.00438564	-0.00438564	-0.00438564	-0.00438564	-0.00438564	-0.00379867	-0.00438564	-0.00414544	-0.00414544	-0.00414544	-0.00379867	-0.00379867	-0.00379867	-0.00379867	-0.00379867	-0.00379867	-0.00379867	-0.00356041	-0.00325424	-0.00379867	-0.00325424	-0.00325424	-0.00325424	-0.00325424	-0.00325424	-0.00325424	-0.00325424	-0.00325424	-0.00325424	-0.00325424	-0.00325424	-0.00325424	-0.00325424	-0.00325424	-0.0028463	-0.00325424	-0.00398936	-0.00356041	-0.00356041	-0.00427553	-0.00325424	-0.00414544	-0.00356041	-0.00356041	-0.00427553	-0.00414544	-0.0028463	-0.00427553	-0.00427553	-0.00427553	-0.00414544	-0.00414544	-0.00414544	-0.00427553	-0.00427553	-0.00438564	-0.00438564	-0.00438564	-0.00438564	-0.00438564	-0.00438564	-0.00448004	-0.00448004	-0.00448004	-0.00325424	-0.00414544	-0.00414544	-0.00356041	-0.00356041	-0.00356041	-0.00356041	-0.00379867	-0.00356041	-0.00379867	-0.00356041	-0.00356041	-0.00356041	-0.00379867	-0.00379867	-0.00414544	-0.00414544	-0.00379867	-0.00379867	-0.00356041	-0.00398936	-0.00427553	-0.00356041	-0.00356041	-0.00356041	-0.00356041	-0.00427553	-0.00427553	-0.00414544	-0.00325424	-0.00325424	-0.00414544	-0.00427553	-0.00414544	-0.00438564	-0.00325424	-0.00325424	-0.00325424	-0.00325424	-0.00427553	-0.00325424	-0.00325424	-0.00356041	-0.00356041	-0.00325424	-0.00537772	-0.00537772	-0.00356041	-0.0028463	-0.00356041	-0.00325424	-0.00325424	-0.00398936	-0.00379867	-0.00379867	-0.00379867	-0.00325424	-0.00356041	-0.00325424	-0.00535014	-0.00538998	-0.00538397	-0.00538397	-0.00538397	-0.0028463	-0.0028463	-0.0028463	-0.00414544	-0.0028463	-0.0028463	-0.00379867	-0.00379867	-0.00379867	-0.00379867	-0.00356041	-0.00533455	-0.00533455	-0.00533455	-0.00533455	-0.00325424	-0.00325424	-0.00414544	-0.00356041	-0.00356041	-0.00356041	-0.00356041	-0.00356041	-0.00356041	-0.00356041	-0.00356041	-0.00325424	-0.00356041	-0.00379867	-0.00325424	-0.00325424	-0.00325424	-0.0028463	-0.0028463	-0.0028463	-0.00356041	-0.00325424	-0.0028463	-0.00480312	-0.00463348	-0.00414544	-0.0028463	-0.0028463	-0.00427553	-0.00480312	-0.00463348	-0.00414544	-0.00480312	-0.00480312	-0.00379867	-0.00379867	-0.00414544	-0.00414544	-0.00414544
regulation of autophagy of mitochondrion	-0.00585609	-0.00518717	-0.00475285	-0.00726052	-0.00554939	-0.00422253	-0.00422253	-0.00634719	0.117959	-0.00672307	-0.00422253	-0.00554939	-0.00585609	-0.00475285	0.0801459	-0.00852636	-0.00611912	-0.00554939	-0.00585609	-0.00850411	0.664551	0.665259	-0.00356041	-0.00518717	-0.00518717	-0.00611912	-0.00356041	-0.00475285	-0.00687976	-0.00554939	-0.00702001	-0.00770021	-0.00422253	-0.00422253	-0.00634719	-0.00356041	-0.00804673	-0.00585609	-0.00475285	-0.00726052	0.0396148	-0.00702001	-0.00672307	-0.00554939	-0.00356041	0.162042	-0.00356041	-0.00475285	-0.00585609	-0.00654684	-0.00356041	-0.00654684	-0.00518717	-0.00585609	-0.00475285	-0.00554939	-0.00634719	-0.00726052	-0.00422253	-0.00422253	-0.00824976	-0.00422253	-0.00356041	-0.00356041	-0.00554939	0.0668809	0.127832	0.218938	0.162042	-0.00585609	-0.00874821	-0.00611912	-0.00422253	-0.00585609	-0.00726052	-0.00585609	-0.00475285	0.137612	-0.00356041	-0.00672307	-0.00475285	-0.00762631	-0.00422253	-0.00672307	-0.00634719	-0.00518717	0.148891	0.218938	-0.00518717	-0.00475285	-0.00789136	-0.00634719	-0.00475285	-0.00726052	-0.00422253	-0.00475285	-0.00422253	-0.00422253	-0.00585609	-0.00518717	-0.00554939	-0.00518717	-0.00845657	-0.00687976	-0.00611912	-0.00518717	-0.00422253	-0.00672307	-0.00585609	-0.00554939	-0.00422253	-0.00672307	-0.00356041	-0.00611912	0.196198	0.0616184	-0.00754627	-0.00611912	-0.00422253	-0.00858779	-0.00821366	-0.00611912	-0.00475285	-0.00736441	0.119272	-0.00422253	-0.00687976	-0.00518717	-0.00880993	-0.00554939	-0.00475285	-0.00840451	-0.00809225	-0.00475285	0.0325979	-0.00634719	-0.00518717	-0.00422253	0.0886691	-0.00897748	-0.00672307	-0.00554939	-0.00422253	-0.00762631	-0.00554939	-0.00634719	-0.00845657	-0.00726052	-0.00518717	-0.00554939	0.0105073	-0.00611912	-0.00356041	-0.00634719	-0.00856815	-0.00518717	-0.00475285	-0.00554939	-0.00754627	-0.00356041	-0.00518717	-0.00687976	-0.00654684	-0.00554939	-0.00854769	-0.00585609	-0.00554939	-0.00915281	-0.00877409	-0.00770021	-0.00585609	-0.0081755	-0.00799828	-0.00809225	-0.00736441	-0.00702001	-0.00917459	-0.00745928	-0.00475285	-0.00356041	-0.00872055	-0.00687976	-0.00422253	0.0218713	-0.00770021	0.0570339	-0.00554939	0.00531655	-0.00475285	-0.00611912	0.177574	-0.00920186	-0.00850411	-0.00422253	-0.00518717	-0.00422253	-0.00356041	-0.00714626	0.117959	-0.00672307	0.0180509	-0.00870599	-0.00762631	-0.00702001	-0.00475285	-0.00745928	-0.00672307	-0.00776864	0.0317557	0.0433921	-0.00422253	-0.00422253	0.0842142	-0.00702001	-0.00726052	-0.00611912	-0.00585609	-0.00585609	-0.00518717	-0.00776864	-0.00672307	-0.00714626	-0.00687976	0.00965387	-0.00783219	-0.00611912	-0.00475285	-0.00518717	-0.00848087	0.0144819	-0.00634719	-0.00554939	0.167751	0.0408125	0.071804	-0.00654684	-0.00585609	-0.00475285	-0.00518717	-0.00585609	-0.00854769	0.17472	-0.00518717	-0.00585609	-0.00585609	0.0433921	0.162042	-0.00702001	0.023378	-0.00714626	-0.00554939	-0.00518717	0.129313	-0.00687976	-0.00554939	-0.00714626	-0.00422253	0.0935684	-0.00634719	-0.00714626	-0.00634719	-0.00475285	-0.00611912	-0.00356041	-0.00585609	-0.00654684	0.0935684	-0.00840451	-0.00804673	-0.00867528	-0.00843114	-0.00654684	-0.00714626	-0.00611912	-0.00776864	-0.00356041	-0.00726052	-0.00585609	-0.00702001	0.0698152	0.0989821	-0.00634719	-0.00475285	-0.00672307	-0.00356041	-0.00356041	-0.00726052	-0.00702001	-0.00422253	0.0363405	-0.00475285	-0.00475285	-0.00518717	-0.00585609	-0.00518717	-0.00585609	-0.00702001	-0.00874821	-0.00475285	0.0570339	-0.00726052	-0.00475285	-0.00809225	-0.00654684	-0.00518717	0.0150458	-0.00585609	-0.00585609	-0.00654684	-0.00687976	-0.00672307	0.0373824	-0.0081351	0.00711437	0.0135271	-0.00854769	-0.00745928	-0.00726052	-0.00585609	-0.00422253	-0.00585609	-0.00518717	-0.00475285	-0.00611912	-0.00554939	-0.0079466	-0.00776864	-0.00475285	-0.00422253	-0.00888194	-0.00672307	-0.00840451	-0.00799828	-0.00356041	-0.00882115	-0.00848087	-0.00858779	-0.0079466	-0.00518717	-0.00736441	0.184599	-0.00611912	-0.00475285	-0.00422253	-0.00554939	-0.00736441	-0.00840451	0.0195464	-0.00762631	-0.00726052	0.104996	0.0314124	0.0265966	0.0164691	0.0183219	0.0271952	0.0939059	-0.0081755	0.0633584	-0.00745928	-0.00906435	0.0737639	0.0396148	0.0176333	-0.00422253	0.00862284	-0.00869091	0.279875	-0.00518717	-0.00475285	-0.00356041	0.0194208	0.0293495	-0.00422253	-0.00762631	-0.00422253	0.119272	-0.00726052	-0.00687976	0.0108761	-0.00879835	-0.00422253	0.0124304	-0.00902158	0.0549562	0.0698152	-0.00475285	0.0842142	0.0689617	0.051167	-0.00909648	0.196198	0.218938	0.218938	0.24733	-0.00518717	-0.00518717	-0.00745928	-0.00518717	-0.00475285	-0.00585609	-0.00745928	-0.00702001	0.430566	0.281343	-0.00422253	-0.00554939	-0.00422253	-0.00356041	-0.00585609	-0.00518717	-0.00356041	-0.00356041	0.0343897	-0.00726052	-0.00356041	-0.00554939	-0.00475285	-0.00422253	0.0421696	-0.00702001	-0.00687976	-0.00554939	-0.00585609	-0.00702001	-0.00687976	-0.00356041	-0.00634719	0.0179955	-0.00672307	-0.00776864	-0.00585609	-0.00585609	-0.00422253	-0.00422253	-0.00745928	0.0989821	-0.00422253	-0.00422253	-0.00422253	-0.00356041	-0.00754627	-0.00654684	-0.00585609	-0.00422253	-0.0079466	-0.00770021	-0.00422253	0.0886691	-0.00654684	-0.00518717	-0.00518717	-0.00422253	-0.00804673	-0.00687976	-0.00654684	-0.00879835	-0.00837657	0.0120751	-0.00789136	-0.00714626	0.0161558	-0.00895624	-0.00858779	-0.00611912	-0.00422253	-0.00422253	-0.00745928	-0.00518717	0.175197	0.281343	0.267371	-0.00422253	0.0373824	0.0698152	-0.00687976	-0.00736441	-0.00356041	-0.00518717	0.0463906	-0.00475285	-0.00554939	-0.00356041	-0.00422253	-0.00672307	0.0570339	0.051167	-0.00475285	-0.00422253	-0.00422253	-0.00634719	-0.00475285	0.0353439	-0.00702001	-0.00634719	0.041308	-0.00831642	-0.00422253	-0.00422253	-0.00518717	-0.00852636	0.00404549	0.00711437	-0.0081351	-0.00883203	-0.00634719	-0.00726052	0.0075274	-0.00585609	0.127832	-0.00554939	-0.00518717	-0.00754627	-0.00714626	-0.00611912	-0.00475285	-0.00611912	-0.00611912	-0.00554939	0.0935684	-0.00422253	-0.00654684	-0.00654684	0.197262	-0.00634719	-0.0081755	0.0134844	-0.00900354	-0.00475285	-0.00850411	-0.00856815	-0.00783219	-0.00843114	-0.00828396	-0.00909648	-0.00687976	-0.00726052	-0.00714626	0.0191426	0.0139284	-0.00356041	-0.00611912	-0.00672307	-0.00554939	-0.00422253	-0.00475285	-0.00634719	-0.00687976	0.14153	-0.00518717	0.0433921	-0.00356041	-0.00687976	-0.00554939	-0.0079466	-0.00611912	-0.00422253	-0.00585609	-0.00672307	-0.00554939	-0.00422253	-0.00475285	0.127832	-0.00518717	0.218938	0.0616184	-0.00831642	-0.00634719	-0.00518717	-0.00475285	0.0620804	-0.00654684	-0.00356041	-0.00611912	-0.00475285	-0.0079466	-0.00654684	-0.00634719	-0.00475285	-0.00554939	-0.00422253	-0.00726052	-0.00726052	-0.00554939	-0.00611912	-0.00554939	0.0641558	-0.00714626	-0.00475285	0.148891	0.162042	-0.00475285	-0.00634719	-0.00518717	0.0267809	0.0337893	0.0272476	0.0173248	0.105656	-0.00804673	0.0720992	0.0935684	-0.00745928	-0.00714626	-0.0079466	-0.00654684	-0.00864226	-0.00754627	-0.00518717	-0.00475285	0.0477982	0.160378	-0.00422253	-0.00736441	-0.00356041	-0.00654684	-0.00611912	-0.00824976	-0.00762631	-0.00672307	-0.00518717	-0.00654684	-0.00585609	0.0842142	-0.00585609	0.148891	-0.00611912	-0.00356041	0.0951007	0.162042	-0.00762631	0.0421444	-0.00518717	-0.00672307	-0.00422253	-0.00585609	-0.00518717	-0.00611912	-0.00809225	-0.00672307	-0.00422253	-0.00518717	-0.00422253	-0.00518717	-0.00634719	-0.00422253	-0.00422253	-0.00422253	0.162042	-0.00611912	-0.00475285	0.0159563	-0.00475285	-0.00804673	-0.00776864	0.0325979	-0.00518717	0.0614039	0.24733	-0.00518717	-0.0081351	-0.00475285	-0.00754627	0.0641558	-0.00585609	-0.00789136	0.119272	-0.00783219	-0.00422253	0.111715	-0.00475285	0.148891	-0.00475285	-0.00422253	0.117959	0.0396545	-0.00518717	0.0511724	-0.00611912	-0.00554939	-0.00783219	-0.00770021	-0.00654684	-0.00770021	-0.00654684	-0.00672307	-0.00356041	-0.00877409	-0.00745928	-0.00776864	-0.00611912	-0.00422253	0.196198	-0.00736441	-0.00873461	-0.00702001	-0.00804673	-0.00475285	-0.00554939	0.111715	-0.00611912	0.00650395	-0.00925721	-0.00837657	0.0162749	-0.00422253	-0.00726052	-0.00804673	0.218938	-0.00687976	-0.00554939	-0.00422253	-0.00687976	0.162042	0.0842142	0.127832	-0.00585609	0.177574	-0.00475285	-0.00518717	-0.00422253	0.127832	-0.00654684	-0.00356041	-0.00422253	-0.00475285	-0.00475285	-0.00518717	0.0801459	0.0989821	-0.00736441	-0.00475285	-0.00422253	0.148891	0.196198	-0.00654684	-0.00475285	-0.00634719	-0.00475285	-0.00475285	-0.00809225	-0.00422253	0.104996	-0.00809225	-0.00611912	-0.00687976	-0.00422253	-0.00634719	-0.00518717	-0.00654684	-0.00585609	-0.00837657	-0.00585609	-0.0081351	-0.00585609	-0.00475285	-0.00878641	-0.00754627	-0.00754627	-0.00714626	-0.00518717	-0.00554939	-0.00840451	-0.00518717	-0.00422253	-0.00356041	-0.00762631	-0.00554939	-0.00585609	-0.00518717	0.119272	0.0213954	0.14153	0.104996	-0.00824976	-0.00754627	-0.00356041	-0.00475285	-0.00611912	-0.00918038	0.0469565	0.0227266	-0.00776864	-0.00356041	-0.00634719	-0.00856815	0.196198	0.00318246	-0.00356041	-0.00554939	-0.00422253	0.111715	-0.00356041	0.087634	-0.00672307	-0.00611912	-0.00422253	-0.00422253	-0.00554939	-0.00475285	-0.00687976	0.0641558	0.127832	-0.00585609	-0.00736441	-0.00809225	-0.00726052	-0.00831642	0.00724981	-0.00585609	-0.00726052	-0.00762631	-0.00687976	-0.00518717	0.218938	-0.00776864	-0.00762631	0.162042	0.218938	-0.0092659	-0.00921871	-0.00554939	0.0203892	-0.00585609	-0.00702001	-0.00356041	0.0131452	-0.00422253	-0.00702001	0.0109339	0.0605888	-0.00821366	0.0392056	0.00799487	0.00781432	-0.0028618	-0.00837657	0.0109077	-0.00845657	0.0117149	-0.00736441	-0.00864226	-0.00893338	-0.00672307	-0.00518717	-0.00356041	-0.00654684	-0.00422253	0.0477982	-0.00475285	-0.00554939	-0.00585609	-0.00776864	-0.00585609	-0.00422253	-0.00475285	-0.00864226	-0.00422253	0.0886691	-0.00702001	-0.00554939	0.104996	0.162042	0.127832	-0.00356041	-0.00518717	-0.00672307	-0.00422253	-0.00585609	-0.00554939	-0.00475285	-0.00422253	-0.00356041	-0.00789136	-0.00356041	-0.00422253	-0.00687976	-0.00475285	-0.00611912	-0.00634719	-0.00475285	-0.00687976	0.0764159	0.0530042	-0.00837657	-0.00422253	-0.00475285	-0.00518717	-0.00518717	-0.00422253	-0.00856815	-0.00422253	-0.00824976	-0.00518717	-0.00518717	-0.00762631	-0.00554939	-0.00585609	-0.00422253	-0.00702001	-0.00850411	-0.00837657	-0.00840451	-0.00634719	-0.00422253	-0.00518717	-0.00654684	-0.00518717	-0.00475285	0.0530042	0.00993017	0.0343897	0.0764159	-0.00422253	-0.00714626	-0.00611912	-0.00634719	-0.00475285	-0.00356041	-0.00475285	-0.00672307	-0.00475285	-0.00422253	-0.00845657	-0.00356041	-0.00754627	-0.00475285	-0.00726052	-0.00475285	-0.00554939	-0.00554939	-0.00475285	-0.00518717	0.162042	-0.00554939	-0.00776864	-0.00702001	-0.00611912	-0.00762631	0.0359962	-0.00475285	-0.00714626	-0.00422253	-0.00475285	-0.00754627	-0.00356041	-0.00611912	-0.00518717	-0.00770021	-0.00848087	-0.00356041	-0.00687976	-0.00518717	-0.00356041	-0.00702001	-0.00518717	0.0494345	-0.00915281	0.111715	-0.00672307	-0.00687976	-0.00554939	-0.00475285	-0.00585609	-0.00475285	-0.00821366	-0.00754627	-0.00356041	-0.00726052	-0.00554939	-0.00754627	-0.00654684	-0.00789136	0.0169367	-0.00356041	-0.00672307	-0.00654684	-0.00356041	-0.00554939	-0.00770021	-0.00475285	-0.00702001	-0.00789136	-0.00634719	-0.00422253	-0.00654684	-0.00554939	-0.00518717	-0.00726052	-0.00554939	-0.0079466	-0.00554939	-0.00554939	-0.00475285	-0.00475285	0.0886691	-0.00518717	0.0549562	-0.00475285	-0.00422253	-0.00762631	-0.00702001	-0.00475285	-0.00518717	-0.00702001	-0.00754627	-0.00356041	-0.00702001	0.087634	-0.00634719	-0.00475285	-0.0081755	-0.00736441	-0.00634719	-0.00422253	0.0195464	-0.00356041	-0.00611912	-0.00475285	-0.00356041	-0.00554939	-0.00518717	-0.00821366	-0.00726052	-0.00475285	-0.00554939	0.0608464	-0.00702001	-0.00654684	-0.00799828	0.0181952	0.0381305	0.0124304	-0.00585609	0.0139284	-0.00518717	-0.00654684	-0.00356041	0.0408688	0.0720992	-0.00821366	-0.00702001	-0.00422253	-0.00672307	-0.00475285	-0.00585609	-0.00356041	0.0935684	-0.00745928	0.0176333	-0.00799828	0.196198	-0.00726052	-0.00702001	-0.00518717	-0.00518717	-0.00585609	-0.00554939	-0.00726052	-0.00611912	-0.00475285	-0.00634719	-0.00422253	-0.00422253	-0.00585609	-0.00634719	-0.00894119	0.0842142	-0.00634719	0.127832	-0.00475285	-0.00356041	-0.00554939	-0.00585609	-0.00475285	-0.00422253	-0.00422253	-0.00518717	0.0553682	-0.00422253	-0.00356041	-0.00585609	-0.00654684	-0.00554939	-0.00585609	-0.00356041	0.24733	-0.00634719	0.111715	0.177574	-0.00714626	-0.00885286	-0.00714626	-0.00585609	-0.00687976	-0.00611912	-0.00804673	-0.00634719	-0.00475285	-0.00356041	-0.00585609	-0.00762631	-0.00356041	0.137612	-0.00611912	-0.00422253	-0.00585609	0.458385	-0.00518717	-0.00852636	-0.00702001	-0.00672307	-0.00554939	0.0152079	-0.00634719	0.0921266	-0.00672307	-0.00634719	-0.00518717	-0.00554939	-0.00422253	-0.00356041	-0.00554939	0.148891	-0.00475285	-0.00422253	-0.00754627	0.127832	-0.00518717	-0.00554939	-0.00672307	-0.00714626	0.0363391	0.0215919	-0.00611912	0.196198	-0.00422253	-0.00475285	-0.00554939	-0.00518717	-0.00611912	0.196198	-0.00554939	-0.00654684	-0.00634719	-0.00475285	-0.00475285	-0.0079466	0.0729838	-0.00554939	0.0353439	-0.00585609	0.0325979	-0.00518717	-0.00672307	-0.00702001	-0.00475285	0.24733	-0.00714626	-0.00422253	-0.00726052	-0.00654684	-0.00554939	-0.00518717	-0.00356041	-0.00475285	-0.00854769	-0.00726052	-0.00754627	0.0420701	-0.00672307	-0.00776864	-0.00611912	-0.00634719	-0.00518717	-0.00422253	-0.00356041	-0.00783219	-0.00789136	-0.00783219	-0.00475285	-0.00356041	-0.0088426	-0.00850411	-0.00356041	-0.00475285	-0.00422253	-0.00475285	0.0853764	-0.00475285	0.204984	-0.00799828	-0.00356041	0.0513967	-0.00475285	-0.00422253	-0.00754627	-0.00356041	-0.00611912	-0.00654684	-0.00356041	-0.00422253	-0.00770021	-0.00422253	-0.00475285	-0.00422253	-0.00745928	-0.00654684	-0.00554939	-0.00518717	-0.00611912	0.160378	-0.00585609	-0.00654684	0.012908	-0.00475285	-0.00726052	-0.00654684	-0.00654684	-0.00518717	0.148891	-0.00422253	-0.00864226	-0.00754627	-0.00422253	-0.00783219	-0.00475285	-0.00754627	-0.00585609	-0.00356041	-0.00422253	-0.00611912	-0.00702001	-0.00422253	0.598099	-0.00475285	-0.00611912	-0.00702001	0.162042	-0.00634719	0.127832	-0.00672307	-0.00654684	-0.00789136	-0.00672307	-0.00634719	-0.00687976	-0.00422253	-0.00809225	-0.00585609	-0.00809225	-0.00585609	-0.00356041	-0.00422253	-0.00762631	-0.0086248	-0.00702001	-0.00422253	-0.00634719	-0.00422253	-0.00475285	-0.00654684	-0.00518717	-0.00915929	-0.00893338	-0.00585609	-0.00585609	-0.00422253	-0.00475285	0.00858228	-0.00858779	0.00146874	0.00766966	-0.00934422	-0.00611912	-0.00518717	0.00126983	0.00766034	-0.00799828	-0.00687976	-0.00654684	0.0248767	-0.00611912	-0.00809225	-0.00850411	-0.0081755	-0.00776864	-0.00687976	-0.00611912	-0.00356041	-0.00518717	0.015342	-0.0086248	-0.00726052	-0.00518717	-0.00736441	-0.00475285	0.148891	0.177574	-0.00475285	-0.00475285	-0.00745928	-0.00475285	-0.00554939	-0.00611912	-0.00554939	-0.00654684	-0.00845657	-0.00762631	-0.00475285	-0.00356041	0.0668809	-0.00611912	-0.00475285	-0.00726052	0.137612	0.162042	0.0420701	0.0801459	-0.00736441	-0.00356041	0.552498	-0.00585609	-0.00422253	-0.00745928	-0.00687976	-0.00585609	-0.00828396	-0.00654684	-0.00754627	-0.00634719	-0.00356041	1	0.177574	0.303638	-0.00475285	-0.00585609	-0.00356041	-0.00789136	-0.00611912	-0.00654684	-0.00821366	-0.00672307	-0.00702001	-0.00518717	-0.00654684	-0.00762631	0.230153	-0.00611912	-0.00475285	-0.00585609	-0.00475285	-0.00770021	0.0704997	-0.00634719	0.360335	-0.00611912	-0.00611912	-0.00518717	-0.00554939	-0.00687976	-0.00475285	-0.00585609	0.442099	0.0900016	0.137612	-0.00754627	-0.00611912	-0.00762631	-0.00422253	-0.00634719	-0.00356041	-0.00554939	-0.00422253	-0.00422253	-0.00475285	-0.00809225	-0.00672307	-0.00518717	-0.00422253	-0.00687976	-0.0079466	-0.00714626	-0.00702001	-0.00585609	-0.00356041	-0.00886283	-0.00783219	-0.00518717	-0.00726052	-0.00475285	-0.00518717	-0.00422253	-0.00687976	-0.00475285	-0.00475285	0.24509	0.442099	-0.00554939	-0.00422253	-0.00475285	-0.00554939	-0.00356041	-0.00356041	-0.00585609	-0.00422253	-0.00356041	-0.00422253	-0.00475285	-0.00356041	-0.00585609	-0.00809225	-0.00687976	-0.00672307	-0.00518717	-0.00475285	-0.00654684	-0.00554939	-0.00422253	-0.00475285	-0.00422253	-0.00475285	-0.00611912	-0.00356041	-0.00518717	-0.00834725	-0.00611912	-0.00475285	-0.00554939	-0.00736441	-0.00518717	-0.00611912	-0.00356041	-0.00356041	-0.00585609	-0.00518717	-0.00585609	-0.00356041	-0.00422253	-0.00422253	-0.00475285	-0.00554939	-0.00611912	-0.00634719	-0.00422253	-0.00585609	-0.00356041	-0.00634719	-0.00585609	-0.00634719	-0.00518717	-0.00356041	-0.00356041	-0.00518717	-0.00585609	-0.00518717	-0.00475285	-0.00585609	-0.00874821	-0.00687976	-0.00714626	-0.00585609	-0.00518717	-0.00804673	-0.00585609	-0.00356041	-0.00714626	-0.00422253	-0.00475285	-0.00475285	-0.00554939	-0.00714626	-0.00726052	-0.00702001	-0.00654684	-0.00611912	-0.00687976	-0.00687976	0.196198	-0.00745928	-0.00634719	-0.00634719	0.104996	-0.00804673	-0.00714626	-0.00554939	-0.00475285	-0.00672307	-0.00634719	-0.00611912	-0.00554939	-0.00356041	-0.00611912	0.119272	-0.00745928	-0.00422253	0.127832	-0.00554939	-0.00422253	-0.00475285	-0.00518717	-0.00611912	-0.00518717	-0.00611912	-0.00518717	-0.00860666	-0.00518717	-0.00654684	-0.00745928	-0.00554939	-0.00611912	-0.00518717	-0.00687976	-0.00672307	-0.00585609	-0.00585609	-0.00518717	-0.00554939	0.137612	-0.00518717	-0.00585609	-0.00611912	-0.00654684	-0.00672307	-0.00585609	-0.00422253	-0.00745928	-0.00837657	-0.00585609	0.119272	-0.00702001	-0.00475285	-0.00554939	-0.00611912	-0.00554939	-0.00634719	-0.00611912	-0.00475285	-0.00518717	-0.00475285	0.218938	0.0921266	0.0301685	0.0828899	0.0646829	0.204984	0.0325979	0.0828899	-0.00475285	-0.00518717	0.104996	-0.00518717	-0.00475285	0.0801459	-0.00762631	-0.00422253	-0.00585609	-0.00672307	0.0801459	-0.00870599	0.0384726	-0.00475285	0.0325979	-0.00518717	-0.00634719	-0.00611912	-0.00554939	-0.00554939	0.196198	-0.00554939	-0.00475285	-0.00356041	-0.00585609	-0.00475285	0.119272	0.111715	0.148891	-0.00634719	-0.00475285	-0.00356041	0.0353439	-0.00714626	-0.00518717	-0.00518717	-0.00422253	-0.00356041	-0.00422253	-0.00422253	-0.00422253	-0.00356041	-0.00422253	-0.00422253	-0.00356041	-0.00554939	-0.00475285	-0.00422253	-0.00554939	-0.00554939	-0.00554939	-0.00554939	-0.00475285	-0.00422253	-0.00475285	-0.00554939	-0.00554939	-0.00554939	-0.00554939	-0.00554939	-0.00422253	-0.00356041	-0.00356041	-0.00356041	-0.00356041	-0.00422253	-0.00356041	-0.00585609	-0.00654684	-0.00356041	-0.00356041	-0.00356041	-0.00356041	-0.00356041	-0.00356041	-0.00356041	-0.00356041	-0.00585609	-0.00585609	-0.00356041	-0.00356041	-0.00356041	-0.00475285	-0.00585609	-0.00585609	-0.00585609	-0.00585609	-0.00856815	-0.00856815	-0.00856815	-0.00634719	-0.0081351	-0.00783219	-0.00789136	-0.00804673	-0.00856815	-0.00854769	-0.00858779	-0.00856815	-0.00776864	-0.00585609	-0.00554939	-0.00714626	-0.00585609	-0.00585609	-0.00518717	-0.00475285	-0.00422253	-0.00554939	-0.00554939	-0.00422253	-0.00475285	-0.00475285	-0.00475285	-0.00422253	-0.00554939	-0.00518717	-0.00422253	-0.00422253	-0.00518717	-0.00422253	-0.00422253	-0.00518717	-0.00518717	-0.00422253	-0.00518717	-0.00422253	-0.00518717	-0.00475285	-0.00475285	-0.00554939	-0.00554939	-0.00422253	-0.00554939	-0.00475285	-0.00554939	-0.00554939	-0.00554939	-0.00554939	-0.00554939	-0.00554939	-0.00554939	-0.00554939	-0.00422253	-0.00518717	-0.00518717	-0.00475285	-0.00554939	-0.00518717	-0.00422253	-0.00475285	-0.00475285	-0.00634719	-0.00634719	-0.00634719	-0.00585609	-0.00634719	-0.00858779	-0.00858779	-0.00856815	-0.00854769	-0.00854769	-0.00585609	-0.00634719	-0.00422253	-0.00422253	-0.00422253	-0.00611912	-0.00634719	0.24733	-0.00422253	-0.00422253	-0.00422253	-0.00422253	-0.00518717	-0.00854769	-0.00854769	-0.00356041	-0.00518717	-0.00475285	-0.00475285	-0.00475285	-0.00475285	-0.00475285	-0.00356041	-0.00518717	-0.00422253	-0.00475285	-0.00585609	-0.00585609	-0.00356041	-0.00654684	-0.00356041	-0.00518717	0.24733	-0.00518717	-0.00356041	-0.00356041	-0.00518717	-0.00856815	-0.00585609	-0.00585609	-0.00585609	-0.00585609	-0.00475285	-0.00475285	-0.00585609	-0.00475285	-0.00475285	-0.00356041	-0.00356041	0.24733	-0.00611912	-0.00585609	-0.00585609	-0.00475285	-0.00475285	-0.00475285	-0.00475285	-0.00475285	-0.00356041	-0.00356041	-0.00422253	-0.00422253	-0.00585609	-0.00585609	-0.00585609	-0.00585609	-0.00634719	-0.00475285	-0.00518717	-0.00475285	0.24733	-0.00856815	-0.00356041	-0.00422253	-0.00356041	-0.00585609	-0.00475285	-0.00585609	-0.00754627	-0.00754627	-0.00754627	-0.00475285	-0.00754627	-0.00754627	-0.00754627	-0.00754627	-0.00754627	-0.00754627	-0.00754627	-0.00754627	-0.00475285	-0.00422253	-0.00585609	-0.00585609	-0.00585609	-0.00585609	-0.00585609	-0.00611912	-0.00518717	-0.00475285	-0.00475285	-0.00475285	-0.00475285	-0.00475285	-0.00475285	-0.00475285	-0.00475285	-0.00475285	-0.00475285	-0.00475285	-0.00475285	-0.00475285	-0.00475285	-0.00475285	-0.00518717	-0.00475285	-0.00475285	-0.00475285	-0.00475285	-0.00475285	-0.00475285	-0.00475285	-0.00475285	-0.00475285	-0.00475285	-0.00475285	-0.00422253	-0.00422253	-0.00422253	-0.00634719	-0.00611912	-0.00518717	-0.00422253	-0.00422253	-0.00422253	-0.00422253	-0.00585609	-0.00585609	-0.00585609	-0.00611912	-0.00611912	-0.00611912	-0.00634719	-0.00585609	-0.00422253	-0.00422253	-0.00585609	-0.00475285	-0.00475285	-0.00475285	-0.00475285	-0.00475285	-0.00356041	-0.00356041	-0.00356041	-0.00356041	-0.00356041	-0.00356041	-0.00356041	-0.00356041	-0.00356041	-0.00356041	-0.00356041	-0.00356041	-0.00585609	-0.00585609	-0.00356041	-0.00356041	-0.00422253	-0.00356041	-0.00356041	-0.00475285	-0.00356041	-0.00356041	-0.00475285	-0.00475285	-0.00475285	-0.00475285	-0.00356041	-0.00422253	-0.00422253	-0.00518717	-0.00422253	-0.00475285	-0.00518717	-0.00518717	-0.00518717	-0.00554939	-0.00585609	-0.00585609	-0.00585609	-0.00611912	-0.00611912	-0.00585609	-0.00518717	-0.00475285	-0.00809225	-0.00687976	-0.00475285	-0.00745928	-0.00475285	-0.00518717	-0.00585609	-0.00585609	-0.00611912	-0.00475285	-0.00554939	-0.00611912	-0.00475285	-0.00714626	-0.00475285	-0.00714626	-0.00687976	-0.00736441	-0.00687976	-0.00736441	-0.00702001	-0.00702001	-0.00475285	-0.00754627	-0.00422253	-0.00422253	-0.00475285	-0.00475285	-0.00475285	-0.00475285	-0.00475285	-0.00475285	-0.00475285	-0.00475285	-0.00554939	-0.00554939	-0.00585609	-0.00554939	-0.00475285	-0.00475285	-0.00422253	-0.00475285	-0.00475285	-0.00475285	-0.00475285	-0.00422253	-0.00475285	-0.00475285	-0.00356041	-0.00356041	-0.00554939	-0.00554939	-0.00422253	-0.00422253	-0.00475285	-0.00475285	-0.00475285	-0.00356041	-0.00356041	-0.00611912	-0.00611912	-0.00356041	-0.00475285	-0.00475285	-0.00475285	-0.00475285	-0.00356041	-0.00356041	-0.00475285	-0.00585609	-0.00585609	-0.00585609	-0.00585609	-0.00356041	-0.00475285	-0.00554939	-0.00754627	-0.0079466	-0.00809225	-0.0081351	-0.0079466	-0.00799828	-0.0081351	-0.00554939	-0.00554939	-0.00783219	-0.00776864	-0.00854769	-0.00854769	-0.00854769	-0.00762631	-0.00762631	-0.00783219	-0.00356041	-0.00422253	-0.00422253	-0.00356041	-0.00518717	-0.00475285	-0.00422253	-0.00422253	-0.00422253	-0.00634719	-0.00634719	-0.00634719	-0.00634719	-0.00634719	-0.00518717	-0.00634719	-0.00585609	-0.00585609	-0.00585609	-0.00518717	-0.00518717	-0.00518717	-0.00518717	-0.00518717	-0.00518717	-0.00518717	-0.00475285	-0.00422253	-0.00518717	-0.00422253	-0.00422253	-0.00422253	-0.00422253	-0.00422253	-0.00422253	-0.00422253	-0.00422253	-0.00422253	-0.00422253	-0.00422253	-0.00422253	-0.00422253	-0.00422253	-0.00356041	-0.00422253	-0.00554939	-0.00475285	-0.00475285	-0.00611912	-0.00422253	-0.00585609	-0.00475285	-0.00475285	-0.00611912	-0.00585609	-0.00356041	-0.00611912	-0.00611912	-0.00611912	-0.00585609	-0.00585609	-0.00585609	-0.00611912	-0.00611912	-0.00634719	-0.00634719	-0.00634719	-0.00634719	-0.00634719	-0.00634719	-0.00654684	-0.00654684	-0.00654684	-0.00422253	-0.00585609	-0.00585609	-0.00475285	-0.00475285	-0.00475285	-0.00475285	-0.00518717	-0.00475285	-0.00518717	-0.00475285	-0.00475285	-0.00475285	-0.00518717	-0.00518717	-0.00585609	-0.00585609	-0.00518717	-0.00518717	-0.00475285	-0.00554939	-0.00611912	-0.00475285	-0.00475285	-0.00475285	-0.00475285	-0.00611912	-0.00611912	-0.00585609	-0.00422253	-0.00422253	-0.00585609	-0.00611912	-0.00585609	-0.00634719	-0.00422253	-0.00422253	-0.00422253	-0.00422253	-0.00611912	-0.00422253	-0.00422253	-0.00475285	-0.00475285	-0.00422253	-0.00865908	-0.00865908	-0.00475285	-0.00356041	-0.00475285	-0.00422253	-0.00422253	-0.00554939	-0.00518717	-0.00518717	-0.00518717	-0.00422253	-0.00475285	-0.00422253	-0.00858779	-0.00869091	-0.00867528	-0.00867528	-0.00867528	-0.00356041	-0.00356041	-0.00356041	-0.00585609	-0.00356041	-0.00356041	-0.00518717	-0.00518717	-0.00518717	-0.00518717	0.196198	-0.00854769	-0.00854769	-0.00854769	-0.00854769	0.218938	0.218938	-0.00585609	-0.00475285	-0.00475285	-0.00475285	-0.00475285	-0.00475285	-0.00475285	-0.00475285	-0.00475285	-0.00422253	-0.00475285	-0.00518717	-0.00422253	-0.00422253	-0.00422253	-0.00356041	-0.00356041	-0.00356041	-0.00475285	-0.00422253	-0.00356041	-0.00726052	-0.00687976	-0.00585609	-0.00356041	-0.00356041	-0.00611912	-0.00726052	-0.00687976	-0.00585609	-0.00726052	-0.00726052	-0.00518717	-0.00518717	-0.00585609	-0.00585609	-0.00585609
regulation of oxidative stress-induced cell death	-0.00652972	-0.00570885	-0.00518717	-0.00832538	-0.00615069	0.196351	-0.00456187	-0.00714626	0.0517985	-0.00762631	-0.00456187	-0.00615069	-0.00652972	-0.00518717	0.411657	-0.0100334	-0.00685845	-0.00615069	-0.00652972	-0.0100026	0.118747	0.196351	-0.00379867	-0.00570885	-0.00570885	-0.00685845	-0.00379867	-0.00518717	-0.00782857	-0.00615069	-0.00801068	-0.00890869	-0.00456187	-0.00456187	-0.00714626	-0.00379867	-0.00937581	-0.00652972	-0.00518717	-0.00832538	0.131046	-0.00801068	-0.00762631	-0.00615069	-0.00379867	-0.00615069	-0.00379867	-0.00518717	-0.00652972	-0.00740035	-0.00379867	0.111117	0.161909	-0.00652972	-0.00518717	-0.00615069	0.118747	0.0833406	-0.00456187	-0.00456187	-0.00965261	-0.00456187	-0.00379867	-0.00379867	-0.00615069	0.063071	-0.00714626	-0.00456187	-0.00615069	0.13726	-0.0103421	-0.00685845	-0.00456187	-0.00652972	0.0833406	0.13726	0.177574	-0.00685845	-0.00379867	-0.00762631	-0.00518717	-0.00880993	-0.00456187	-0.00762631	-0.00714626	-0.00570885	-0.00652972	-0.00456187	-0.00570885	-0.00518717	0.0581122	-0.00714626	0.177574	0.175007	-0.00456187	-0.00518717	-0.00456187	-0.00456187	-0.00652972	-0.00570885	0.148642	0.161909	-0.00993694	-0.00782857	-0.00685845	-0.00570885	-0.00456187	-0.00762631	-0.00652972	-0.00615069	-0.00456187	-0.00762631	-0.00379867	-0.00685845	-0.00518717	-0.00916555	0.071993	0.127389	-0.00456187	-0.0101186	-0.00960322	-0.00685845	-0.00518717	0.0792301	-0.00740035	-0.00456187	-0.00782857	-0.00570885	-0.0104284	-0.00615069	-0.00518717	-0.00986513	-0.00943767	-0.00518717	-0.0100914	-0.00714626	-0.00570885	-0.00456187	-0.00832538	-0.010664	-0.00762631	-0.00615069	-0.00456187	-0.00880993	-0.00615069	-0.00714626	-0.00993694	-0.00832538	-0.00570885	-0.00615069	0.00861569	-0.00685845	-0.00379867	-0.00714626	-0.0100914	-0.00570885	-0.00518717	-0.00615069	-0.00870329	-0.00379867	-0.00570885	-0.00782857	-0.00740035	-0.00615069	-0.010063	-0.00652972	-0.00615069	-0.0109123	-0.0103783	-0.00890869	-0.00652972	-0.0095511	-0.0093101	-0.00943767	-0.00846227	-0.00801068	-0.0109433	-0.00858779	-0.00518717	-0.00379867	-0.0103034	-0.00782857	-0.00456187	0.050786	-0.00890869	-0.0093101	-0.00615069	0.00345695	-0.00518717	-0.00685845	0.161909	0.00356438	0.0329762	-0.00456187	-0.00570885	-0.00456187	-0.00379867	0.0878412	-0.00937581	0.104332	-0.0110157	-0.0102831	-0.00880993	-0.00801068	-0.00518717	-0.00858779	-0.00762631	-0.00900041	-0.0101186	-0.00974398	-0.00456187	-0.00456187	-0.00846227	-0.00801068	-0.00832538	-0.00685845	-0.00652972	-0.00652972	-0.00570885	-0.00900041	-0.00762631	-0.0081755	-0.00782857	0.0125329	-0.00908582	-0.00685845	-0.00518717	-0.00570885	0.0339413	0.0205142	-0.00714626	0.148642	-0.00858779	-0.00982667	0.0426206	-0.00740035	-0.00652972	-0.00518717	-0.00570885	-0.00652972	0.0311641	0.0619197	-0.00570885	-0.00652972	-0.00652972	0.293179	-0.00615069	-0.00801068	0.00183295	-0.0081755	-0.00615069	-0.00570885	0.0167696	-0.00782857	-0.00615069	-0.0081755	-0.00456187	-0.0081755	-0.00714626	-0.0081755	-0.00714626	-0.00518717	-0.00685845	-0.00379867	-0.00652972	-0.00740035	-0.0081755	0.0371053	0.0517985	-0.0102403	-0.00990185	-0.00740035	-0.0081755	-0.00685845	-0.00900041	-0.00379867	-0.00832538	-0.00652972	0.0927904	0.0658253	0.0927904	-0.00714626	-0.00518717	-0.00762631	-0.00379867	-0.00379867	-0.00832538	-0.00801068	-0.00456187	-0.0099705	-0.00518717	-0.00518717	-0.00570885	0.13726	-0.00570885	0.13726	-0.00801068	-0.0103421	-0.00518717	0.0537718	0.0833406	0.177574	-0.00943767	-0.00740035	-0.00570885	-0.010664	-0.00652972	-0.00652972	-0.00740035	-0.00782857	-0.00762631	-0.00993694	-0.009496	0.00524878	0.0116328	-0.010063	-0.00858779	-0.00832538	0.13726	-0.00456187	0.13726	-0.00570885	-0.00518717	-0.00685845	-0.00615069	-0.00924015	-0.00900041	-0.00518717	-0.00456187	-0.0105295	-0.00762631	-0.00986513	-0.0093101	-0.00379867	-0.0104442	-0.0099705	-0.0101186	-0.00924015	-0.00570885	-0.00846227	0.0833406	-0.00685845	-0.00518717	-0.00456187	-0.00615069	-0.00846227	0.0371053	0.0736934	-0.00880993	-0.00832538	0.204346	0.0294219	0.0423315	0.00175564	0.0256031	0.0179735	0.0300598	0.0465351	-0.0102621	-0.00858779	0.0296446	0.0303123	0.271958	0.0156698	-0.00456187	0.00673171	-0.0102621	0.102621	0.161909	-0.00518717	-0.00379867	0.00324662	0.0463904	-0.00456187	0.0687908	-0.00456187	-0.00740035	0.175007	0.204346	0.0190465	-0.0104122	0.196351	0.0105288	0.011246	0.174147	0.215293	-0.00518717	0.254615	0.0279496	0.105875	0.0269558	-0.00518717	-0.00456187	-0.00456187	-0.00379867	-0.00570885	-0.00570885	-0.00858779	-0.00570885	-0.00518717	-0.00652972	-0.00858779	-0.00801068	0.0754612	-0.00685845	-0.00456187	-0.00615069	-0.00456187	-0.00379867	-0.00652972	-0.00570885	-0.00379867	-0.00379867	-0.0100334	-0.00832538	-0.00379867	-0.00615069	-0.00518717	-0.00456187	0.0910413	-0.00801068	-0.00782857	-0.00615069	-0.00652972	-0.00801068	-0.00782857	-0.00379867	-0.00714626	0.0692145	0.104332	0.063071	-0.00652972	-0.00652972	-0.00456187	-0.00456187	-0.00858779	-0.00801068	0.196351	0.196351	0.196351	-0.00379867	0.071993	-0.00740035	0.13726	-0.00456187	-0.00924015	-0.00890869	-0.00456187	-0.00832538	-0.00740035	0.161909	0.161909	0.196351	0.0517985	-0.00782857	-0.00740035	-0.0104122	-0.00982667	0.0101828	-0.00916555	-0.0081755	0.0142574	-0.0106341	-0.0101186	-0.00685845	-0.00456187	-0.00456187	-0.00858779	-0.00570885	0.049941	-0.00685845	0.0792301	-0.00456187	-0.00993694	0.0658253	-0.00782857	-0.00846227	-0.00379867	-0.00570885	0.0167696	-0.00518717	-0.00615069	-0.00379867	-0.00456187	-0.00762631	0.116854	0.105875	-0.00518717	-0.00456187	-0.00456187	-0.00714626	-0.00518717	-0.0100026	-0.00801068	-0.00714626	0.03922	-0.00974398	-0.00456187	-0.00456187	-0.00570885	-0.0100334	0.00665076	-0.010926	-0.009496	-0.0104594	-0.00714626	-0.00832538	0.00565999	-0.00652972	-0.00714626	-0.00615069	-0.00570885	0.152689	-0.0081755	-0.00685845	-0.00518717	-0.00685845	-0.00685845	-0.00615069	-0.0081755	-0.00456187	-0.00740035	-0.00740035	0.0303123	-0.00714626	-0.0095511	0.0115882	-0.0107008	-0.00518717	-0.0100026	0.0303123	0.0605063	-0.00990185	-0.00969946	0.0269558	-0.00782857	-0.00832538	-0.0081755	0.0171563	0.0120116	-0.00379867	0.127389	-0.00762631	-0.00615069	-0.00456187	-0.00518717	-0.00714626	-0.00782857	0.063071	-0.00570885	-0.00974398	-0.00379867	0.0982586	-0.00615069	0.0558721	-0.00685845	-0.00456187	-0.00652972	-0.00762631	-0.00615069	-0.00456187	-0.00518717	0.24464	-0.00570885	0.397263	0.12539	0.0407432	-0.00714626	-0.00570885	-0.00518717	0.0593916	-0.00740035	-0.00379867	-0.00685845	-0.00518717	0.120984	-0.00740035	-0.00714626	-0.00518717	0.148642	-0.00456187	0.0833406	-0.00832538	-0.00615069	-0.00685845	-0.00615069	-0.00908582	-0.0081755	-0.00518717	0.28105	0.303434	0.177574	-0.00714626	-0.00570885	0.0367903	0.0146308	0.0432919	0.00218809	0.0347239	0.0517985	-0.0101186	0.0878412	-0.00858779	-0.0081755	-0.00924015	-0.00740035	-0.0101943	-0.00870329	-0.00570885	-0.00518717	0.0449699	0.071993	-0.00456187	-0.00846227	-0.00379867	-0.00740035	-0.00685845	-0.00965261	-0.00880993	-0.00762631	-0.00570885	0.111117	-0.00652972	0.0792301	-0.00652972	0.13726	-0.00685845	-0.00379867	0.0407432	0.148642	-0.00880993	0.0146525	-0.00570885	-0.00762631	-0.00456187	-0.00652972	-0.00570885	-0.00685845	-0.00943767	-0.00762631	-0.00456187	-0.00570885	-0.00456187	-0.00570885	-0.00714626	-0.00456187	-0.00456187	-0.00456187	-0.00615069	-0.00685845	-0.00518717	-0.0106341	-0.00518717	-0.00937581	-0.00900041	0.070716	-0.00570885	0.0590194	-0.00379867	-0.00570885	0.0481895	-0.00518717	-0.00870329	0.0605063	-0.00652972	-0.00916555	-0.00740035	-0.00908582	-0.00456187	0.216291	-0.00518717	0.28105	0.177574	-0.00456187	0.0517985	0.0134089	-0.00570885	0.0611506	-0.00685845	0.148642	-0.00908582	-0.00890869	-0.00740035	-0.00890869	-0.00740035	-0.00762631	-0.00379867	0.0216972	-0.00858779	-0.00900041	-0.00685845	-0.00456187	-0.00518717	-0.00846227	-0.0103231	-0.00801068	0.0517985	-0.00518717	-0.00615069	0.552166	-0.00685845	0.00860183	-0.0110611	-0.00982667	-0.0106236	-0.00456187	-0.00832538	-0.00937581	-0.00456187	0.0982586	-0.00615069	-0.00456187	0.0982586	-0.00615069	-0.00846227	-0.00714626	-0.00652972	-0.00570885	-0.00518717	-0.00570885	-0.00456187	0.118747	0.111117	-0.00379867	0.196351	-0.00518717	-0.00518717	-0.00570885	0.0754612	0.0927904	-0.00846227	-0.00518717	-0.00456187	0.85621	0.908619	-0.00740035	-0.00518717	-0.00714626	-0.00518717	-0.00518717	0.049941	-0.00456187	0.0982586	0.049941	-0.00685845	-0.00782857	-0.00456187	-0.00714626	-0.00570885	-0.00740035	-0.00652972	-0.00982667	-0.00652972	0.0481895	-0.00652972	-0.00518717	-0.0103955	-0.00870329	-0.00870329	-0.0081755	-0.00570885	-0.00615069	-0.00986513	0.161909	-0.00456187	-0.00379867	-0.00880993	-0.00615069	-0.00652972	-0.00570885	0.585188	0.0346477	0.063071	-0.00782857	-0.00965261	-0.00870329	-0.00379867	-0.00518717	-0.00685845	0.00448283	0.0818937	0.0206774	0.063071	-0.00379867	0.118747	-0.0100914	0.177574	0.00445325	-0.00379867	-0.00615069	-0.00456187	0.104332	-0.00379867	0.0840758	-0.00762631	-0.00685845	-0.00456187	-0.00456187	0.148642	0.177574	-0.00782857	-0.00908582	-0.00714626	-0.00652972	-0.00846227	-0.00943767	-0.00832538	0.0407432	0.00538364	-0.00652972	-0.00832538	-0.00880993	-0.00782857	-0.00570885	-0.00456187	0.135143	-0.00880993	-0.00615069	-0.00456187	0.000821508	0.00284325	-0.00615069	0.0183825	-0.00652972	0.0927904	-0.00379867	0.0112463	-0.00456187	0.0927904	0.00904242	0.0352486	-0.00960322	0.00820224	0.0104629	-0.0109028	-0.00473425	-0.00982667	0.00901914	-0.00993694	0.0151034	0.0792301	-0.0101943	-0.0106019	0.104332	-0.00570885	-0.00379867	-0.00740035	-0.00456187	-0.00960322	-0.00518717	-0.00615069	-0.00652972	-0.00900041	0.13726	-0.00456187	-0.00518717	-0.0101943	-0.00456187	0.0833406	0.0927904	-0.00615069	-0.00782857	-0.00615069	0.118747	-0.00379867	-0.00570885	-0.00762631	-0.00456187	-0.00652972	-0.00615069	-0.00518717	-0.00456187	-0.00379867	-0.00916555	-0.00379867	0.196351	-0.00782857	-0.00518717	-0.00685845	-0.00714626	-0.00518717	-0.00782857	-0.00870329	0.049941	-0.00982667	-0.00456187	-0.00518717	-0.00570885	-0.00570885	-0.00456187	-0.0100914	-0.00456187	-0.00965261	0.161909	-0.00570885	-0.00880993	-0.00615069	-0.00652972	-0.00456187	-0.00801068	-0.0100026	-0.00982667	-0.00986513	-0.00714626	-0.00456187	-0.00570885	-0.00740035	-0.00570885	-0.00518717	-0.00943767	0.00803878	-0.0100334	-0.00870329	-0.00456187	0.0878412	0.127389	-0.00714626	-0.00518717	-0.00379867	-0.00518717	-0.00762631	-0.00518717	-0.00456187	-0.00993694	-0.00379867	0.071993	0.177574	0.0833406	0.177574	-0.00615069	0.148642	-0.00518717	-0.00570885	-0.00615069	-0.00615069	-0.00900041	-0.00801068	-0.00685845	-0.00880993	0.0189873	-0.00518717	0.0878412	-0.00456187	-0.00518717	-0.00870329	-0.00379867	-0.00685845	-0.00570885	-0.00890869	-0.0099705	-0.00379867	-0.00782857	-0.00570885	-0.00379867	-0.00801068	-0.00570885	0.102621	0.0388047	-0.00762631	0.104332	0.0982586	0.148642	-0.00518717	-0.00652972	-0.00518717	0.0449699	0.071993	-0.00379867	-0.00832538	-0.00615069	-0.00870329	-0.00740035	0.0581122	0.0405679	-0.00379867	-0.00762631	-0.00740035	-0.00379867	-0.00615069	-0.00890869	-0.00518717	-0.00801068	0.0581122	-0.00714626	-0.00456187	-0.00740035	-0.00615069	-0.00570885	-0.00832538	-0.00615069	-0.00924015	-0.00615069	0.148642	-0.00518717	0.177574	-0.00832538	-0.00570885	0.0517985	0.177574	-0.00456187	0.0687908	0.0927904	-0.00518717	-0.00570885	0.0927904	-0.00870329	-0.00379867	-0.00801068	0.0371053	-0.00714626	0.177574	-0.0095511	0.166922	0.118747	-0.00456187	0.0456235	-0.00379867	0.127389	0.177574	-0.00379867	0.148642	-0.00570885	0.0449699	-0.00832538	-0.00518717	-0.00615069	0.0581917	0.0927904	-0.00740035	-0.0093101	0.00713367	0.0204038	0.0105288	-0.00652972	0.0120116	-0.00570885	-0.00740035	-0.00379867	0.0386651	0.0691064	-0.00960322	-0.00801068	-0.00456187	-0.00762631	-0.00518717	-0.00652972	-0.00379867	0.183858	0.0754612	0.0156698	-0.0093101	0.177574	0.0833406	-0.00801068	-0.00570885	-0.00570885	-0.00652972	-0.00615069	0.175007	0.261637	-0.00518717	-0.00714626	-0.00456187	-0.00456187	0.13726	0.118747	-0.0106129	-0.00846227	-0.00714626	-0.00714626	-0.00518717	-0.00379867	-0.00615069	-0.00652972	-0.00518717	-0.00456187	-0.00456187	-0.00570885	0.0530867	-0.00456187	-0.00379867	0.13726	-0.00740035	-0.00615069	-0.00652972	-0.00379867	0.442334	-0.00714626	0.104332	0.161909	-0.0081755	0.0183825	-0.0081755	-0.00652972	-0.00782857	-0.00685845	-0.00937581	-0.00714626	-0.00518717	-0.00379867	-0.00652972	-0.00880993	-0.00379867	-0.00685845	-0.00685845	-0.00456187	-0.00652972	0.13726	-0.00570885	0.0320513	-0.00801068	-0.00762631	-0.00615069	0.0132994	-0.00714626	0.0890358	0.104332	0.118747	0.161909	-0.00615069	-0.00456187	-0.00379867	-0.00615069	0.71242	0.177574	-0.00456187	-0.00870329	0.24464	0.161909	-0.00615069	-0.00762631	-0.0081755	0.0117507	0.0196662	-0.00685845	0.177574	-0.00456187	-0.00518717	-0.00615069	-0.00570885	-0.00685845	0.177574	-0.00615069	-0.00740035	-0.00714626	-0.00518717	-0.00518717	-0.00924015	0.146392	-0.00615069	0.075955	-0.00652972	0.070716	-0.00570885	-0.00762631	-0.00801068	-0.00518717	-0.00379867	-0.0081755	-0.00456187	-0.00832538	-0.00740035	-0.00615069	-0.00570885	-0.00379867	-0.00518717	-0.010063	0.175007	-0.00870329	-0.00978633	-0.00762631	-0.00900041	-0.00685845	-0.00714626	-0.00570885	-0.00456187	-0.00379867	-0.00908582	-0.00916555	-0.00908582	0.177574	-0.00379867	-0.0104743	-0.0100026	-0.00379867	-0.00518717	-0.00456187	-0.00518717	-0.00990185	0.177574	-0.00801068	0.0537718	-0.00379867	0.167857	-0.00518717	0.196351	-0.00870329	-0.00379867	-0.00685845	-0.00740035	-0.00379867	-0.00456187	-0.00890869	-0.00456187	-0.00518717	-0.00456187	-0.00858779	-0.00740035	-0.00615069	-0.00570885	-0.00685845	-0.00870329	0.13726	-0.00740035	-0.0107344	-0.00518717	-0.00832538	-0.00740035	-0.00740035	-0.00570885	0.13726	-0.00456187	-0.0101943	-0.00870329	-0.00456187	-0.00908582	-0.00518717	-0.00870329	-0.00652972	-0.00379867	-0.00456187	-0.00685845	-0.00801068	-0.00456187	0.177574	-0.00518717	0.127389	-0.00801068	0.148642	-0.00714626	0.118747	-0.00762631	0.111117	0.0581122	-0.00762631	-0.00714626	-0.00782857	-0.00456187	-0.00943767	-0.00652972	-0.00943767	-0.00652972	-0.00379867	-0.00456187	-0.00880993	-0.01017	-0.00801068	-0.00456187	-0.00714626	-0.00456187	-0.00518717	-0.00740035	-0.00570885	-0.0109215	-0.0106019	-0.00652972	-0.00652972	-0.00456187	-0.00518717	0.0111959	-0.0101186	0.00686496	0.00580159	-0.00254291	-0.00685845	-0.00570885	-0.000587907	0.0100454	0.0537718	-0.00782857	-0.00740035	0.0227839	-0.00685845	0.049941	0.0329762	-0.0095511	0.063071	-0.00782857	-0.00685845	-0.00379867	-0.00570885	0.0374721	-0.01017	-0.00832538	-0.00570885	-0.00846227	-0.00518717	0.13726	0.161909	-0.00518717	-0.00518717	-0.00858779	-0.00518717	-0.00615069	-0.00685845	-0.00615069	-0.00740035	0.0349491	-0.00880993	-0.00518717	-0.00379867	-0.00900041	-0.00685845	-0.00518717	-0.00832538	-0.00685845	-0.00615069	0.0887294	0.15951	0.0792301	-0.00379867	0.0982586	-0.00652972	-0.00456187	-0.00858779	-0.00782857	-0.00652972	-0.00969946	-0.00740035	-0.00870329	-0.00714626	-0.00379867	0.177574	1	-0.00652972	-0.00518717	-0.00652972	-0.00379867	-0.00916555	-0.00685845	-0.00740035	-0.00960322	-0.00762631	-0.00801068	-0.00570885	-0.00740035	-0.00880993	-0.00762631	-0.00685845	-0.00518717	-0.00652972	-0.00518717	0.0658253	-0.0101448	-0.00714626	-0.00570885	-0.00685845	-0.00685845	-0.00570885	-0.00615069	-0.00782857	-0.00518717	-0.00652972	0.196351	-0.00982667	-0.00685845	0.071993	0.127389	0.0687908	-0.00456187	-0.00714626	-0.00379867	-0.00615069	-0.00456187	-0.00456187	-0.00518717	0.049941	-0.00762631	-0.00570885	-0.00456187	-0.00782857	-0.00924015	-0.0081755	0.193591	0.13726	-0.00379867	-0.0105026	-0.00908582	-0.00570885	-0.00832538	-0.00518717	-0.00570885	-0.00456187	-0.00782857	-0.00518717	-0.00518717	0.111117	0.196351	-0.00615069	-0.00456187	-0.00518717	-0.00615069	-0.00379867	-0.00379867	-0.00652972	-0.00456187	-0.00379867	-0.00456187	-0.00518717	-0.00379867	-0.00652972	-0.00943767	-0.00782857	-0.00762631	-0.00570885	-0.00518717	-0.00740035	-0.00615069	-0.00456187	-0.00518717	-0.00456187	-0.00518717	-0.00685845	-0.00379867	-0.00570885	-0.00978633	-0.00685845	-0.00518717	-0.00615069	-0.00846227	-0.00570885	-0.00685845	-0.00379867	-0.00379867	-0.00652972	-0.00570885	-0.00652972	-0.00379867	-0.00456187	-0.00456187	-0.00518717	-0.00615069	-0.00685845	-0.00714626	-0.00456187	-0.00652972	-0.00379867	-0.00714626	-0.00652972	-0.00714626	-0.00570885	-0.00379867	-0.00379867	-0.00570885	-0.00652972	-0.00570885	-0.00518717	-0.00652972	-0.0103421	-0.00782857	-0.0081755	-0.00652972	-0.00570885	-0.00937581	-0.00652972	-0.00379867	-0.0081755	-0.00456187	-0.00518717	-0.00518717	-0.00615069	0.0878412	0.0833406	-0.00801068	-0.00740035	-0.00685845	-0.00782857	-0.00782857	-0.00518717	-0.00858779	-0.00714626	-0.00714626	-0.00782857	0.0517985	-0.0081755	-0.00615069	-0.00518717	-0.00762631	-0.00714626	-0.00685845	-0.00615069	-0.00379867	-0.00685845	-0.00740035	0.0754612	0.196351	-0.00714626	-0.00615069	-0.00456187	-0.00518717	-0.00570885	-0.00685845	-0.00570885	-0.00685845	-0.00570885	-0.0101448	-0.00570885	-0.00740035	-0.00858779	-0.00615069	-0.00685845	-0.00570885	-0.00782857	-0.00762631	-0.00652972	-0.00652972	-0.00570885	-0.00615069	-0.00685845	-0.00570885	-0.00652972	-0.00685845	-0.00740035	-0.00762631	-0.00652972	-0.00456187	-0.00858779	-0.00982667	-0.00652972	-0.00740035	-0.00801068	-0.00518717	-0.00615069	-0.00685845	-0.00615069	-0.00714626	-0.00685845	-0.00518717	-0.00570885	-0.00518717	-0.00456187	-0.0103421	0.0279496	0.0197184	-0.0102403	-0.00801068	-0.0100914	-0.0104442	-0.00518717	-0.00570885	0.0982586	-0.00570885	0.177574	-0.00858779	0.0687908	-0.00456187	-0.00652972	-0.00762631	-0.00858779	-0.0102831	0.0360028	-0.00518717	0.0303123	-0.00570885	0.118747	-0.00685845	-0.00615069	-0.00615069	-0.00518717	0.148642	-0.00518717	-0.00379867	-0.00652972	0.177574	-0.00740035	0.104332	0.13726	0.118747	-0.00518717	-0.00379867	-0.0100026	-0.0081755	-0.00570885	-0.00570885	-0.00456187	-0.00379867	-0.00456187	-0.00456187	-0.00456187	-0.00379867	-0.00456187	-0.00456187	-0.00379867	-0.00615069	-0.00518717	-0.00456187	-0.00615069	-0.00615069	-0.00615069	-0.00615069	-0.00518717	-0.00456187	-0.00518717	-0.00615069	-0.00615069	-0.00615069	-0.00615069	-0.00615069	-0.00456187	-0.00379867	-0.00379867	-0.00379867	-0.00379867	-0.00456187	-0.00379867	-0.00652972	-0.00740035	-0.00379867	-0.00379867	-0.00379867	-0.00379867	-0.00379867	-0.00379867	-0.00379867	-0.00379867	-0.00652972	-0.00652972	-0.00379867	-0.00379867	-0.00379867	-0.00518717	-0.00652972	-0.00652972	-0.00652972	-0.00652972	-0.0100914	-0.0100914	-0.0100914	-0.00714626	-0.009496	-0.00908582	-0.00916555	-0.00937581	-0.0100914	-0.010063	-0.0101186	-0.0100914	-0.00900041	-0.00652972	-0.00615069	-0.0081755	-0.00652972	-0.00652972	-0.00570885	-0.00518717	-0.00456187	-0.00615069	-0.00615069	-0.00456187	-0.00518717	-0.00518717	-0.00518717	-0.00456187	-0.00615069	-0.00570885	-0.00456187	-0.00456187	-0.00570885	-0.00456187	-0.00456187	-0.00570885	-0.00570885	-0.00456187	-0.00570885	-0.00456187	-0.00570885	-0.00518717	-0.00518717	-0.00615069	-0.00615069	-0.00456187	-0.00615069	-0.00518717	-0.00615069	-0.00615069	-0.00615069	-0.00615069	-0.00615069	-0.00615069	-0.00615069	-0.00615069	-0.00456187	-0.00570885	-0.00570885	-0.00518717	-0.00615069	-0.00570885	-0.00456187	-0.00518717	-0.00518717	-0.00714626	-0.00714626	-0.00714626	-0.00652972	-0.00714626	-0.0101186	-0.0101186	-0.0100914	-0.010063	-0.010063	-0.00652972	-0.00714626	-0.00456187	-0.00456187	-0.00456187	-0.00685845	-0.00714626	0.219268	-0.00456187	-0.00456187	-0.00456187	-0.00456187	-0.00570885	-0.010063	-0.010063	-0.00379867	-0.00570885	-0.00518717	-0.00518717	-0.00518717	-0.00518717	-0.00518717	-0.00379867	-0.00570885	-0.00456187	-0.00518717	-0.00652972	-0.00652972	-0.00379867	-0.00740035	-0.00379867	-0.00570885	0.219268	0.161909	-0.00379867	-0.00379867	0.161909	-0.0100914	-0.00652972	-0.00652972	-0.00652972	-0.00652972	-0.00518717	-0.00518717	-0.00652972	-0.00518717	-0.00518717	-0.00379867	-0.00379867	0.219268	-0.00685845	-0.00652972	-0.00652972	-0.00518717	-0.00518717	-0.00518717	-0.00518717	-0.00518717	-0.00379867	-0.00379867	-0.00456187	-0.00456187	-0.00652972	-0.00652972	-0.00652972	-0.00652972	-0.00714626	-0.00518717	-0.00570885	-0.00518717	0.219268	-0.0100914	-0.00379867	-0.00456187	-0.00379867	-0.00652972	-0.00518717	-0.00652972	-0.00870329	-0.00870329	-0.00870329	-0.00518717	-0.00870329	-0.00870329	-0.00870329	-0.00870329	-0.00870329	-0.00870329	-0.00870329	-0.00870329	-0.00518717	-0.00456187	-0.00652972	-0.00652972	-0.00652972	-0.00652972	-0.00652972	-0.00685845	-0.00570885	-0.00518717	-0.00518717	-0.00518717	-0.00518717	-0.00518717	-0.00518717	-0.00518717	-0.00518717	-0.00518717	-0.00518717	-0.00518717	-0.00518717	-0.00518717	-0.00518717	-0.00518717	-0.00570885	-0.00518717	-0.00518717	-0.00518717	-0.00518717	-0.00518717	-0.00518717	-0.00518717	-0.00518717	-0.00518717	-0.00518717	-0.00518717	-0.00456187	-0.00456187	-0.00456187	-0.00714626	-0.00685845	-0.00570885	-0.00456187	-0.00456187	-0.00456187	-0.00456187	-0.00652972	-0.00652972	-0.00652972	-0.00685845	-0.00685845	-0.00685845	-0.00714626	-0.00652972	-0.00456187	-0.00456187	0.13726	-0.00518717	-0.00518717	-0.00518717	-0.00518717	-0.00518717	-0.00379867	-0.00379867	-0.00379867	-0.00379867	-0.00379867	-0.00379867	-0.00379867	-0.00379867	-0.00379867	-0.00379867	-0.00379867	-0.00379867	-0.00652972	-0.00652972	-0.00379867	-0.00379867	-0.00456187	-0.00379867	-0.00379867	-0.00518717	-0.00379867	-0.00379867	-0.00518717	-0.00518717	-0.00518717	-0.00518717	-0.00379867	-0.00456187	-0.00456187	-0.00570885	-0.00456187	-0.00518717	-0.00570885	-0.00570885	-0.00570885	-0.00615069	-0.00652972	-0.00652972	-0.00652972	-0.00685845	-0.00685845	-0.00652972	-0.00570885	-0.00518717	-0.00943767	-0.00782857	-0.00518717	-0.00858779	-0.00518717	-0.00570885	-0.00652972	-0.00652972	-0.00685845	-0.00518717	-0.00615069	-0.00685845	-0.00518717	-0.0081755	-0.00518717	-0.0081755	-0.00782857	-0.00846227	-0.00782857	-0.00846227	-0.00801068	-0.00801068	-0.00518717	-0.00870329	-0.00456187	-0.00456187	-0.00518717	-0.00518717	-0.00518717	-0.00518717	-0.00518717	-0.00518717	-0.00518717	-0.00518717	-0.00615069	-0.00615069	-0.00652972	-0.00615069	-0.00518717	-0.00518717	-0.00456187	-0.00518717	-0.00518717	-0.00518717	-0.00518717	-0.00456187	-0.00518717	-0.00518717	-0.00379867	-0.00379867	-0.00615069	-0.00615069	-0.00456187	-0.00456187	-0.00518717	-0.00518717	-0.00518717	-0.00379867	-0.00379867	-0.00685845	-0.00685845	-0.00379867	-0.00518717	-0.00518717	-0.00518717	-0.00518717	-0.00379867	-0.00379867	-0.00518717	-0.00652972	-0.00652972	-0.00652972	-0.00652972	-0.00379867	-0.00518717	-0.00615069	-0.00870329	-0.00924015	-0.00943767	-0.009496	-0.00924015	-0.0093101	-0.009496	-0.00615069	-0.00615069	-0.00908582	-0.00900041	-0.010063	-0.010063	-0.010063	-0.00880993	-0.00880993	-0.00908582	-0.00379867	-0.00456187	-0.00456187	-0.00379867	-0.00570885	-0.00518717	-0.00456187	-0.00456187	-0.00456187	-0.00714626	-0.00714626	-0.00714626	-0.00714626	-0.00714626	-0.00570885	-0.00714626	-0.00652972	-0.00652972	-0.00652972	-0.00570885	-0.00570885	-0.00570885	-0.00570885	-0.00570885	-0.00570885	-0.00570885	-0.00518717	-0.00456187	-0.00570885	-0.00456187	-0.00456187	-0.00456187	-0.00456187	-0.00456187	-0.00456187	-0.00456187	-0.00456187	-0.00456187	-0.00456187	-0.00456187	-0.00456187	-0.00456187	-0.00456187	-0.00379867	-0.00456187	-0.00615069	-0.00518717	-0.00518717	-0.00685845	-0.00456187	-0.00652972	-0.00518717	-0.00518717	-0.00685845	-0.00652972	-0.00379867	-0.00685845	-0.00685845	-0.00685845	-0.00652972	-0.00652972	-0.00652972	-0.00685845	-0.00685845	-0.00714626	-0.00714626	-0.00714626	-0.00714626	-0.00714626	-0.00714626	-0.00740035	-0.00740035	-0.00740035	0.196351	-0.00652972	-0.00652972	-0.00518717	-0.00518717	-0.00518717	-0.00518717	-0.00570885	-0.00518717	-0.00570885	-0.00518717	-0.00518717	-0.00518717	-0.00570885	-0.00570885	-0.00652972	-0.00652972	-0.00570885	-0.00570885	-0.00518717	-0.00615069	-0.00685845	-0.00518717	-0.00518717	-0.00518717	-0.00518717	-0.00685845	-0.00685845	-0.00652972	-0.00456187	-0.00456187	-0.00652972	-0.00685845	-0.00652972	-0.00714626	-0.00456187	-0.00456187	-0.00456187	-0.00456187	-0.00685845	-0.00456187	-0.00456187	-0.00518717	-0.00518717	-0.00456187	-0.0102177	-0.0102177	-0.00518717	-0.00379867	-0.00518717	-0.00456187	-0.00456187	-0.00615069	-0.00570885	-0.00570885	-0.00570885	-0.00456187	-0.00518717	-0.00456187	-0.0101186	-0.0102621	-0.0102403	-0.0102403	-0.0102403	-0.00379867	-0.00379867	-0.00379867	-0.00652972	-0.00379867	-0.00379867	-0.00570885	-0.00570885	-0.00570885	-0.00570885	0.177574	-0.010063	-0.010063	-0.010063	-0.010063	0.196351	0.196351	-0.00652972	-0.00518717	-0.00518717	-0.00518717	-0.00518717	-0.00518717	-0.00518717	-0.00518717	-0.00518717	-0.00456187	-0.00518717	-0.00570885	-0.00456187	-0.00456187	-0.00456187	-0.00379867	-0.00379867	-0.00379867	-0.00518717	-0.00456187	-0.00379867	-0.00832538	-0.00782857	-0.00652972	-0.00379867	-0.00379867	-0.00685845	-0.00832538	-0.00782857	-0.00652972	-0.00832538	-0.00832538	-0.00570885	-0.00570885	-0.00652972	-0.00652972	-0.00652972
regulation of protein targeting to mitochondrion	-0.00762631	-0.00652972	-0.00585609	-0.0101943	-0.00711427	-0.00507132	-0.00507132	-0.00848087	0.103821	-0.00916555	-0.00507132	-0.00711427	-0.00762631	-0.00585609	-0.0105906	0.0276362	-0.00807854	-0.00711427	-0.00762631	0.0285116	0.327679	-0.00507132	-0.00414544	-0.00652972	-0.00652972	-0.00807854	-0.00414544	-0.00585609	-0.00945928	-0.00711427	-0.00972644	-0.0110829	-0.00507132	-0.00507132	-0.00848087	-0.00414544	-0.0118152	-0.00762631	-0.00585609	-0.0101943	0.0324016	-0.00972644	-0.00916555	-0.00711427	-0.00414544	-0.00711427	-0.00414544	-0.00585609	-0.00762631	-0.00884111	-0.00414544	-0.00884111	-0.00652972	-0.00762631	-0.00585609	0.127168	-0.00848087	-0.0101943	-0.00507132	-0.00507132	-0.0122582	-0.00507132	-0.00414544	-0.00414544	-0.00711427	0.0561898	0.103573	0.162441	0.127168	-0.00762631	-0.013392	-0.00807854	-0.00507132	-0.00762631	0.0739885	-0.00762631	-0.00585609	0.110519	-0.00414544	-0.00916555	-0.00585609	-0.0109305	-0.00507132	-0.00916555	-0.00848087	-0.00652972	0.118327	0.162441	-0.00652972	-0.00585609	-0.0114833	-0.00848087	-0.00585609	-0.0101943	-0.00507132	-0.00585609	-0.00507132	-0.00507132	-0.00762631	-0.00652972	-0.00711427	-0.00652972	0.0303741	-0.00945928	-0.00807854	-0.00652972	-0.00507132	-0.00916555	-0.00762631	-0.00711427	-0.00507132	-0.00916555	-0.00414544	-0.00807854	0.148891	0.0517344	-0.0107668	-0.00807854	-0.00507132	0.0252075	0.0397279	-0.00807854	-0.00585609	-0.0104003	-0.00884111	-0.00507132	-0.00945928	-0.00652972	-0.0135371	-0.00711427	-0.00585609	-0.012603	-0.0119136	-0.00585609	0.025986	-0.00848087	-0.00652972	-0.00507132	-0.0101943	0.00937207	-0.00916555	-0.00711427	-0.00507132	-0.0109305	-0.00711427	-0.00848087	-0.0127204	-0.0101943	-0.00652972	-0.00711427	0.00981509	-0.00807854	-0.00414544	-0.00848087	-0.0129746	-0.00652972	-0.00585609	-0.00711427	-0.0107668	-0.00414544	-0.00652972	-0.00945928	-0.00884111	-0.00711427	-0.0129277	-0.00762631	-0.00711427	0.00199672	0.0177304	-0.0110829	-0.00762631	-0.0120949	-0.0117111	-0.0119136	-0.0104003	-0.00972644	-0.0144177	-0.0105906	-0.00585609	-0.00414544	-0.0133273	-0.00945928	-0.00507132	0.0160772	-0.0110829	-0.0117111	-0.00711427	0.0426631	-0.00585609	-0.00807854	-0.00652972	-9.52971e-05	-0.0128283	-0.00507132	-0.00652972	-0.00507132	-0.00414544	-0.0099705	0.450729	-0.00916555	-0.00110603	-0.0132933	-0.0109305	-0.00972644	-0.00585609	-0.0105906	-0.00916555	-0.0112252	-0.0130197	-0.0124059	-0.00507132	-0.00507132	-0.0104003	-0.00972644	-0.0101943	-0.00807854	-0.00762631	-0.00762631	-0.00652972	-0.0112252	-0.00916555	-0.0099705	-0.00945928	0.00875125	-0.0113584	-0.00807854	-0.00585609	0.13726	-0.0127755	0.00880952	-0.00848087	-0.00711427	0.611311	0.0334843	0.194181	-0.00884111	-0.00762631	-0.00585609	-0.00652972	-0.00762631	-0.0129277	0.0915942	-0.00652972	-0.00762631	-0.00762631	-0.0124059	0.127168	-0.00972644	0.0372485	-0.0099705	-0.00711427	-0.00652972	0.199687	0.182819	-0.00711427	-0.0099705	-0.00507132	-0.0099705	-0.00848087	-0.0099705	-0.00848087	-0.00585609	-0.00807854	-0.00414544	-0.00762631	-0.00884111	0.077853	-0.012603	-0.0118152	-0.0132218	-0.012663	-0.00884111	-0.0099705	-0.00807854	-0.0112252	-0.00414544	-0.0101943	-0.00762631	-0.00972644	-0.0110829	-0.00972644	-0.00848087	-0.00585609	0.091751	-0.00414544	-0.00414544	-0.0101943	-0.00972644	-0.00507132	0.0294235	-0.00585609	-0.00585609	-0.00652972	-0.00762631	-0.00652972	-0.00762631	-0.00972644	0.0187792	-0.00585609	-0.0117111	-0.0101943	-0.00585609	-0.0119136	-0.00884111	-0.00652972	-0.0139368	-0.00762631	-0.00762631	0.203546	-0.00945928	-0.00916555	-0.0127204	-0.0120067	0.0175615	0.00213697	-0.0129277	-0.0105906	-0.0101943	-0.00762631	-0.00507132	-0.00762631	-0.00652972	-0.00585609	-0.00807854	-0.00711427	-0.0116006	-0.0112252	-0.00585609	-0.00507132	0.0133243	-0.00916555	0.0324016	-0.0117111	-0.00414544	0.015815	-0.0127755	-0.0130197	-0.0116006	-0.00652972	-0.0104003	0.0739885	-0.00807854	-0.00585609	-0.00507132	-0.00711427	-0.0104003	-0.012603	0.0137114	-0.0109305	-0.0101943	-0.00945928	-0.0011998	0.00319314	0.023457	0.00347706	0.02873	0.0260286	-0.0120949	-0.0132582	-0.0105906	-0.0141473	0.025986	-0.012603	0.0118737	-0.00507132	0.00746514	-0.0132582	0.0944414	-0.00652972	-0.00585609	-0.00414544	0.0277674	0.00456662	-0.00507132	-0.0109305	-0.00507132	0.0973527	-0.0101943	-0.00945928	-0.0047576	-0.0135098	-0.00507132	0.0277335	-0.0140434	-0.0118152	-0.0110829	-0.00585609	-0.0104003	0.0974156	-0.0120067	-0.0142257	-0.00585609	-0.00507132	-0.00507132	-0.00414544	-0.00652972	-0.00652972	-0.0105906	0.13726	0.148891	-0.00762631	-0.0105906	-0.00972644	0.30036	0.229116	-0.00507132	-0.00711427	-0.00507132	-0.00414544	-0.00762631	-0.00652972	-0.00414544	-0.00414544	0.0276362	-0.0101943	-0.00414544	0.127168	0.148891	-0.00507132	0.0191928	0.0820669	-0.00945928	-0.00711427	-0.00762631	-0.00972644	-0.00945928	-0.00414544	-0.00848087	0.0122224	-0.00916555	-0.0112252	-0.00762631	-0.00762631	-0.00507132	-0.00507132	-0.0105906	-0.00972644	-0.00507132	-0.00507132	-0.00507132	-0.00414544	-0.0107668	-0.00884111	-0.00762631	-0.00507132	-0.0116006	-0.0110829	-0.00507132	-0.0101943	-0.00884111	-0.00652972	-0.00652972	-0.00507132	-0.0118152	-0.00945928	-0.00884111	-0.0135098	-0.0125403	0.019305	-0.0114833	-0.0099705	0.0104754	0.0102544	-0.0130197	-0.00807854	-0.00507132	-0.00507132	-0.0105906	-0.00652972	-0.0119136	-0.00807854	-0.0104003	-0.00507132	0.0303741	-0.0110829	-0.00945928	-0.0104003	-0.00414544	-0.00652972	0.0396245	-0.00585609	-0.00711427	-0.00414544	-0.00507132	-0.00916555	0.0478014	0.0426963	-0.00585609	-0.00507132	-0.00507132	-0.00848087	-0.00585609	-0.0128283	-0.00972644	-0.00848087	0.035125	-0.0124059	-0.00507132	-0.00507132	-0.00652972	-0.012879	0.0163473	0.00158688	-0.0120067	0.0153703	-0.00848087	-0.0101943	-0.014364	-0.00762631	0.103573	-0.00711427	-0.00652972	-0.0107668	-0.0099705	-0.00807854	-0.00585609	-0.00807854	-0.00807854	-0.00711427	-0.0099705	-0.00507132	-0.00884111	-0.00884111	0.103907	-0.00848087	-0.0120949	0.000243626	-0.0139997	-0.00585609	-0.0128283	-0.0129746	-0.0113584	-0.012663	-0.0123339	-0.0142257	-0.00945928	-0.0101943	-0.0099705	0.0403565	0.0305717	-0.00414544	-0.00807854	-0.00916555	-0.00711427	-0.00507132	-0.00585609	-0.00848087	-0.00945928	0.0561898	-0.00652972	-0.0124059	-0.00414544	-0.00945928	-0.00711427	-0.0116006	-0.00807854	-0.00507132	-0.00762631	-0.00916555	-0.00711427	-0.00507132	-0.00585609	-0.00848087	-0.00652972	-0.00507132	-0.0114833	-0.0124059	0.103573	-0.00652972	-0.00585609	0.0204832	-0.00884111	-0.00414544	-0.00807854	-0.00585609	-0.0116006	-0.00884111	-0.00848087	-0.00585609	-0.00711427	-0.00507132	0.0739885	-0.0101943	-0.00711427	-0.00807854	-0.00711427	0.0538906	-0.0099705	-0.00585609	-0.00762631	-0.00711427	-0.00585609	-0.00848087	-0.00652972	0.00909402	0.019413	0.00351846	0.0247085	0.0305717	-0.0118152	-0.0130197	-0.0099705	-0.0105906	-0.0099705	0.0497085	0.0973527	-0.0131453	-0.0107668	0.13726	-0.00585609	0.0397279	0.0641048	-0.00507132	0.0704317	-0.00414544	-0.00884111	-0.00807854	-0.0122582	-0.0109305	-0.00916555	-0.00652972	0.0973527	0.118327	0.0704317	-0.00762631	0.118327	-0.00807854	-0.00414544	0.373273	-0.00711427	-0.0109305	0.0356065	-0.00652972	-0.00916555	-0.00507132	-0.00762631	-0.00652972	-0.00807854	0.0443038	-0.00916555	-0.00507132	-0.00652972	-0.00507132	-0.00652972	-0.00848087	-0.00507132	-0.00507132	-0.00507132	0.127168	-0.00807854	-0.00585609	-0.0138857	-0.00585609	-0.0118152	-0.0112252	0.025986	-0.00652972	0.168318	0.178426	-0.00652972	0.0426963	-0.00585609	-0.0107668	-0.0113584	0.118327	-0.0114833	0.0973527	-0.0113584	-0.00507132	0.091751	-0.00585609	-0.00762631	-0.00585609	-0.00507132	0.450729	0.174716	-0.00652972	0.0331116	-0.00807854	-0.00711427	-0.0113584	-0.0110829	-0.00884111	-0.0110829	-0.00884111	0.091751	-0.00414544	-0.0134527	-0.0105906	-0.0112252	-0.00807854	-0.00507132	0.148891	-0.0104003	-0.0133601	-0.00972644	-0.0118152	-0.00585609	-0.00711427	-0.00916555	-0.00807854	0.0088076	-0.0146228	-0.0125403	0.0105627	-0.00507132	-0.0101943	-0.0118152	-0.00507132	-0.00945928	-0.00711427	-0.00507132	-0.00945928	0.127168	0.0704317	-0.00848087	0.118327	-0.00652972	-0.00585609	-0.00652972	-0.00507132	-0.00848087	-0.00884111	-0.00414544	-0.00507132	-0.00585609	-0.00585609	-0.00652972	-0.0105906	-0.00972644	0.0704317	-0.00585609	-0.00507132	-0.00762631	-0.00585609	-0.00884111	-0.00585609	-0.00848087	-0.00585609	-0.00585609	-0.0119136	-0.00507132	-0.00945928	-0.0119136	-0.00807854	-0.00945928	-0.00507132	-0.00848087	-0.00652972	-0.00884111	-0.00762631	-0.0125403	-0.00762631	-0.0120067	-0.00762631	-0.00585609	-0.0134817	-0.0107668	-0.0107668	-0.0099705	-0.00652972	-0.00711427	-0.012603	-0.00652972	-0.00507132	-0.00414544	-0.0109305	-0.00711427	-0.00762631	-0.00652972	-0.00884111	0.0156118	0.0561898	0.0866797	-0.0122582	-0.0107668	-0.00414544	-0.00585609	-0.00807854	-0.014432	0.0223031	0.0469982	-0.0112252	-0.00414544	0.103573	-0.0129746	-0.00585609	0.0101647	0.178426	-0.00711427	-0.00507132	-0.00916555	-0.00414544	0.0324016	-0.00916555	0.110519	-0.00507132	-0.00507132	-0.00711427	-0.00585609	-0.00945928	0.0538906	0.103573	-0.00762631	-0.0104003	-0.0119136	-0.0101943	-0.0124059	-0.0143799	-0.00762631	-0.0101943	-0.0109305	-0.00945928	-0.00652972	0.162441	-0.0112252	-0.0109305	-0.00711427	-0.00507132	-0.0028463	-0.014527	-0.00711427	0.0145178	-0.00762631	-0.00972644	-0.00414544	-0.00359858	-0.00507132	-0.00972644	-0.00146745	0.0310815	-0.0121787	0.0333153	0.00232465	-0.0143475	-0.00846362	-0.0125403	0.0053325	-0.0127204	0.0060462	-0.0104003	-0.0131453	-0.0138308	-0.00916555	-0.00652972	-0.00414544	-0.00884111	-0.00507132	-0.0121787	-0.00585609	-0.00711427	-0.00762631	-0.0112252	-0.00762631	-0.00507132	-0.00585609	-0.0131453	-0.00507132	-0.0101943	-0.00972644	-0.00711427	-0.00945928	-0.00711427	-0.00848087	-0.00414544	-0.00652972	-0.00916555	-0.00507132	-0.00762631	-0.00711427	-0.00585609	-0.00507132	-0.00414544	-0.0114833	-0.00414544	-0.00507132	-0.00945928	-0.00585609	-0.00807854	-0.00848087	-0.00585609	-0.00945928	-0.0107668	-0.0119136	0.0795088	-0.00507132	-0.00585609	-0.00652972	-0.00652972	-0.00507132	0.025986	-0.00507132	0.0383547	0.13726	-0.00652972	-0.0109305	-0.00711427	-0.00762631	-0.00507132	-0.00972644	-0.0128283	-0.0125403	-0.012603	-0.00848087	-0.00507132	-0.00652972	-0.00884111	-0.00652972	-0.00585609	-0.0119136	0.00909573	-0.012879	-0.0107668	-0.00507132	-0.0099705	-0.00807854	-0.00848087	-0.00585609	-0.00414544	-0.00585609	-0.00916555	-0.00585609	-0.00507132	-0.0127204	-0.00414544	-0.0107668	-0.00585609	-0.0101943	-0.00585609	-0.00711427	-0.00711427	-0.00585609	-0.00652972	-0.00711427	-0.00711427	-0.0112252	-0.00972644	-0.00807854	-0.0109305	0.104018	-0.00585609	-0.0099705	-0.00507132	-0.00585609	-0.0107668	-0.00414544	-0.00807854	-0.00652972	-0.0110829	-0.0127755	-0.00414544	-0.00945928	-0.00652972	-0.00414544	-0.00972644	-0.00652972	0.0411732	-0.014364	0.091751	-0.00916555	-0.00945928	-0.00711427	-0.00585609	-0.00762631	-0.00585609	-0.0121787	-0.0107668	-0.00414544	-0.0101943	-0.00711427	-0.0107668	-0.00884111	0.0517344	0.011202	-0.00414544	0.091751	-0.00884111	-0.00414544	-0.00711427	-0.0110829	-0.00585609	-0.00972644	-0.0114833	-0.00848087	-0.00507132	-0.00884111	-0.00711427	-0.00652972	-0.0101943	-0.00711427	0.0497085	-0.00711427	-0.00711427	-0.00585609	-0.00585609	-0.0101943	-0.00652972	-0.0118152	-0.00585609	-0.00507132	-0.0109305	-0.00972644	-0.00585609	-0.00652972	0.0820669	-0.0107668	-0.00414544	-0.00972644	0.0774062	-0.00848087	-0.00585609	-0.0120949	-0.0104003	-0.00848087	-0.00507132	-0.0136855	-0.00414544	-0.00807854	-0.00585609	-0.00414544	-0.00711427	-0.00652972	-0.0121787	-0.0101943	0.148891	0.127168	0.252463	0.0820669	-0.00884111	-0.0117111	0.0306969	0.0630188	-0.0140844	-0.00762631	-0.0139997	-0.00652972	-0.00884111	-0.00414544	0.0343946	0.0634347	-0.0121787	0.0820669	-0.00507132	0.091751	0.148891	-0.00762631	-0.00414544	-0.0099705	0.0671472	0.0375393	-0.0117111	-0.00585609	-0.0101943	-0.00972644	-0.00652972	-0.00652972	-0.00762631	0.127168	0.0739885	0.110519	-0.00585609	-0.00848087	-0.00507132	-0.00507132	-0.00762631	-0.00848087	0.0108785	0.0704317	0.103573	0.103573	-0.00585609	-0.00414544	-0.00711427	-0.00762631	-0.00585609	-0.00507132	-0.00507132	-0.00652972	0.153187	-0.00507132	-0.00414544	-0.00762631	-0.00884111	-0.00711427	-0.00762631	-0.00414544	-0.00414544	-0.00848087	-0.00916555	-0.00652972	-0.0099705	0.0426745	-0.0099705	-0.00762631	-0.00945928	-0.00807854	-0.0118152	-0.00848087	-0.00585609	-0.00414544	-0.00762631	-0.0109305	-0.00414544	0.110519	-0.00807854	-0.00507132	-0.00762631	-0.00762631	-0.00652972	0.0276362	-0.00972644	-0.00916555	-0.00711427	-0.00254834	-0.00848087	0.243977	-0.00916555	-0.00848087	-0.00652972	-0.00711427	-0.00507132	-0.00414544	-0.00711427	-0.00762631	-0.00585609	-0.00507132	0.0641048	-0.00848087	-0.00652972	-0.00711427	-0.00916555	-0.0099705	0.030073	0.0668445	-0.00807854	-0.00585609	-0.00507132	-0.00585609	-0.00711427	-0.00652972	-0.00807854	-0.00585609	-0.00711427	-0.00884111	-0.00848087	-0.00585609	0.148891	-0.0116006	0.0612789	0.127168	0.0285116	-0.00762631	0.025986	-0.00652972	0.091751	-0.00972644	-0.00585609	0.178426	0.077853	-0.00507132	-0.0101943	-0.00884111	-0.00711427	-0.00652972	-0.00414544	-0.00585609	-0.0129277	-0.0101943	-0.0107668	0.0346172	-0.00916555	-0.0112252	-0.00807854	-0.00848087	-0.00652972	-0.00507132	-0.00414544	-0.0113584	-0.0114833	-0.0113584	-0.00585609	-0.00414544	0.0149381	-0.0128283	-0.00414544	-0.00585609	-0.00507132	-0.00585609	0.339568	-0.00585609	0.72462	0.0478014	-0.00414544	-0.0135894	-0.00585609	-0.00507132	-0.0107668	-0.00414544	-0.00807854	-0.00884111	-0.00414544	-0.00507132	0.058647	-0.00507132	0.148891	-0.00507132	-0.0105906	-0.00884111	-0.00711427	-0.00652972	-0.00807854	0.438463	0.118327	-0.00884111	-0.0140573	-0.00585609	-0.0101943	-0.00884111	-0.00884111	-0.00652972	-0.00762631	0.162441	0.0592222	-0.0107668	-0.00507132	-0.0113584	-0.00585609	-0.0107668	-0.00762631	-0.00414544	-0.00507132	-0.00807854	-0.00972644	-0.00507132	0.148891	-0.00585609	-0.00807854	-0.00972644	-0.00711427	-0.00848087	-0.00848087	-0.00916555	0.0973527	0.0517344	-0.00916555	-0.00848087	-0.00945928	-0.00507132	-0.0119136	-0.00762631	-0.0119136	-0.00762631	-0.00414544	-0.00507132	-0.0109305	-0.0131049	-0.00972644	-0.00507132	-0.00848087	-0.00507132	-0.00585609	0.0973527	-0.00652972	0.00172133	-0.0138308	-0.00762631	-0.00762631	-0.00507132	-0.00585609	0.00741452	-0.0130197	0.0103696	0.035125	-0.00624074	-0.00807854	-0.00652972	0.0166566	0.00198947	-0.0117111	-0.00945928	-0.00884111	0.0187792	-0.00807854	-0.0119136	-0.0128283	-0.0120949	-0.0112252	-0.00945928	-0.00807854	-0.00414544	-0.00652972	0.00965936	-0.0131049	-0.0101943	-0.00652972	-0.0104003	-0.00585609	-0.00762631	-0.00652972	-0.00585609	-0.00585609	-0.0105906	-0.00585609	-0.00711427	-0.00807854	-0.00711427	-0.00884111	-0.0127204	-0.0109305	-0.00585609	-0.00414544	0.0561898	-0.00807854	-0.00585609	-0.0101943	0.110519	0.127168	0.0346172	-0.0105906	0.0704317	-0.00414544	0.278958	-0.00762631	-0.00507132	-0.0105906	-0.00945928	-0.00762631	0.0370483	-0.00884111	0.0641048	-0.00848087	-0.00414544	0.303638	-0.00652972	1	-0.00585609	-0.00762631	-0.00414544	-0.0114833	-0.00807854	-0.00884111	0.0397279	-0.00916555	0.0820669	-0.00652972	-0.00884111	-0.0109305	0.798167	0.110519	-0.00585609	-0.00762631	-0.00585609	0.058647	0.212062	-0.00848087	0.85621	-0.00807854	-0.00807854	-0.00652972	-0.00711427	-0.00945928	-0.00585609	-0.00762631	0.162441	0.263607	-0.00807854	-0.0107668	-0.00807854	0.0612789	-0.00507132	0.103573	-0.00414544	-0.00711427	-0.00507132	-0.00507132	-0.00585609	0.0443038	-0.00916555	-0.00652972	-0.00507132	-0.00945928	-0.0116006	-0.0099705	-0.00972644	-0.00762631	-0.00414544	-0.0136625	-0.0113584	-0.00652972	-0.0101943	-0.00585609	-0.00652972	-0.00507132	-0.00945928	-0.00585609	-0.00585609	-0.00884111	-0.00507132	-0.00711427	-0.00507132	-0.00585609	-0.00711427	-0.00414544	-0.00414544	-0.00762631	-0.00507132	-0.00414544	-0.00507132	-0.00585609	-0.00414544	-0.00762631	-0.0119136	-0.00945928	-0.00916555	-0.00652972	-0.00585609	-0.00884111	-0.00711427	-0.00507132	-0.00585609	-0.00507132	-0.00585609	-0.00807854	-0.00414544	-0.00652972	-0.0124747	-0.00807854	-0.00585609	-0.00711427	-0.0104003	-0.00652972	-0.00807854	-0.00414544	-0.00414544	-0.00762631	-0.00652972	-0.00762631	-0.00414544	-0.00507132	-0.00507132	-0.00585609	-0.00711427	-0.00807854	-0.00848087	-0.00507132	-0.00762631	-0.00414544	-0.00848087	-0.00762631	-0.00848087	-0.00652972	-0.00414544	-0.00414544	-0.00652972	-0.00762631	-0.00652972	-0.00585609	-0.00762631	-0.013392	-0.00945928	-0.0099705	-0.00762631	-0.00652972	-0.0118152	-0.00762631	-0.00414544	-0.0099705	-0.00507132	-0.00585609	-0.00585609	-0.00711427	-0.0099705	-0.0101943	-0.00972644	-0.00884111	-0.00807854	-0.00945928	0.0866797	-0.00585609	-0.0105906	-0.00848087	-0.00848087	0.0866797	-0.0118152	-0.0099705	-0.00711427	-0.00585609	-0.00916555	-0.00848087	-0.00807854	-0.00711427	-0.00414544	-0.00807854	0.0973527	-0.0105906	-0.00507132	0.103573	-0.00711427	-0.00507132	-0.00585609	-0.00652972	-0.00807854	-0.00652972	0.110519	-0.00652972	-0.0130631	-0.00652972	-0.00884111	-0.0105906	-0.00711427	-0.00807854	-0.00652972	-0.00945928	-0.00916555	-0.00762631	-0.00762631	-0.00652972	-0.00711427	0.110519	-0.00652972	-0.00762631	-0.00807854	-0.00884111	-0.00916555	-0.00762631	-0.00507132	-0.0105906	-0.0125403	-0.00762631	0.0973527	-0.00972644	-0.00585609	-0.00711427	-0.00807854	-0.00711427	-0.00848087	-0.00807854	-0.00585609	-0.00652972	-0.00585609	-0.00507132	0.0187792	0.0237353	-0.0135637	-0.0132218	-0.00972644	-0.0129746	0.0451937	-0.00585609	-0.00652972	-0.00945928	-0.00652972	-0.00585609	-0.0105906	-0.0109305	-0.00507132	-0.00762631	-0.00916555	-0.0105906	-0.0132933	0.0313659	-0.00585609	-0.0129746	-0.00652972	-0.00848087	-0.00807854	-0.00711427	-0.00711427	0.148891	-0.00711427	-0.00585609	-0.00414544	-0.00762631	-0.00585609	0.0973527	0.091751	0.118327	-0.00848087	-0.00585609	-0.00414544	-0.0128283	-0.0099705	-0.00652972	-0.00652972	-0.00507132	-0.00414544	-0.00507132	-0.00507132	-0.00507132	-0.00414544	-0.00507132	-0.00507132	-0.00414544	-0.00711427	-0.00585609	-0.00507132	-0.00711427	-0.00711427	-0.00711427	-0.00711427	-0.00585609	-0.00507132	-0.00585609	-0.00711427	-0.00711427	-0.00711427	-0.00711427	-0.00711427	-0.00507132	-0.00414544	-0.00414544	-0.00414544	-0.00414544	-0.00507132	-0.00414544	-0.00762631	-0.00884111	-0.00414544	-0.00414544	-0.00414544	-0.00414544	-0.00414544	-0.00414544	-0.00414544	-0.00414544	-0.00762631	-0.00762631	-0.00414544	-0.00414544	-0.00414544	-0.00585609	-0.00762631	-0.00762631	-0.00762631	-0.00762631	-0.0129746	-0.0129746	-0.0129746	-0.00848087	-0.0120067	-0.0113584	-0.0114833	-0.0118152	-0.0129746	-0.0129277	-0.0130197	-0.0129746	-0.0112252	-0.00762631	-0.00711427	-0.0099705	-0.00762631	-0.00762631	-0.00652972	-0.00585609	-0.00507132	-0.00711427	-0.00711427	-0.00507132	-0.00585609	-0.00585609	-0.00585609	-0.00507132	-0.00711427	-0.00652972	-0.00507132	-0.00507132	-0.00652972	-0.00507132	-0.00507132	-0.00652972	-0.00652972	-0.00507132	-0.00652972	-0.00507132	-0.00652972	-0.00585609	-0.00585609	-0.00711427	-0.00711427	-0.00507132	-0.00711427	-0.00585609	-0.00711427	-0.00711427	-0.00711427	-0.00711427	-0.00711427	-0.00711427	-0.00711427	-0.00711427	-0.00507132	-0.00652972	-0.00652972	-0.00585609	-0.00711427	-0.00652972	-0.00507132	-0.00585609	-0.00585609	-0.00848087	-0.00848087	-0.00848087	-0.00762631	-0.00848087	-0.0130197	-0.0130197	-0.0129746	-0.0129277	-0.0129277	-0.00762631	-0.00848087	0.162441	0.162441	0.162441	-0.00807854	-0.00848087	-0.00414544	-0.00507132	-0.00507132	-0.00507132	-0.00507132	-0.00652972	-0.0129277	-0.0129277	-0.00414544	-0.00652972	-0.00585609	-0.00585609	-0.00585609	-0.00585609	-0.00585609	-0.00414544	-0.00652972	-0.00507132	-0.00585609	-0.00762631	-0.00762631	-0.00414544	-0.00884111	-0.00414544	-0.00652972	-0.00414544	-0.00652972	-0.00414544	-0.00414544	-0.00652972	-0.0129746	-0.00762631	-0.00762631	-0.00762631	-0.00762631	-0.00585609	-0.00585609	-0.00762631	-0.00585609	-0.00585609	-0.00414544	-0.00414544	-0.00414544	-0.00807854	-0.00762631	-0.00762631	-0.00585609	-0.00585609	-0.00585609	-0.00585609	-0.00585609	-0.00414544	-0.00414544	-0.00507132	-0.00507132	-0.00762631	-0.00762631	-0.00762631	-0.00762631	-0.00848087	-0.00585609	-0.00652972	-0.00585609	-0.00414544	-0.0129746	-0.00414544	-0.00507132	-0.00414544	-0.00762631	-0.00585609	-0.00762631	-0.0107668	-0.0107668	-0.0107668	-0.00585609	-0.0107668	-0.0107668	-0.0107668	-0.0107668	-0.0107668	-0.0107668	-0.0107668	-0.0107668	-0.00585609	-0.00507132	-0.00762631	-0.00762631	-0.00762631	-0.00762631	-0.00762631	-0.00807854	-0.00652972	-0.00585609	-0.00585609	-0.00585609	-0.00585609	-0.00585609	-0.00585609	-0.00585609	-0.00585609	-0.00585609	-0.00585609	-0.00585609	-0.00585609	-0.00585609	-0.00585609	-0.00585609	-0.00652972	-0.00585609	-0.00585609	-0.00585609	-0.00585609	-0.00585609	-0.00585609	-0.00585609	-0.00585609	-0.00585609	-0.00585609	-0.00585609	-0.00507132	-0.00507132	-0.00507132	-0.00848087	-0.00807854	-0.00652972	-0.00507132	-0.00507132	-0.00507132	-0.00507132	-0.00762631	-0.00762631	-0.00762631	-0.00807854	-0.00807854	-0.00807854	-0.00848087	-0.00762631	-0.00507132	-0.00507132	-0.00762631	-0.00585609	-0.00585609	-0.00585609	-0.00585609	-0.00585609	-0.00414544	-0.00414544	-0.00414544	-0.00414544	-0.00414544	-0.00414544	-0.00414544	-0.00414544	-0.00414544	-0.00414544	-0.00414544	-0.00414544	-0.00762631	-0.00762631	-0.00414544	-0.00414544	-0.00507132	-0.00414544	-0.00414544	-0.00585609	-0.00414544	-0.00414544	-0.00585609	-0.00585609	-0.00585609	-0.00585609	-0.00414544	-0.00507132	-0.00507132	-0.00652972	-0.00507132	-0.00585609	-0.00652972	-0.00652972	-0.00652972	-0.00711427	-0.00762631	-0.00762631	-0.00762631	-0.00807854	-0.00807854	-0.00762631	-0.00652972	-0.00585609	-0.0119136	-0.00945928	-0.00585609	-0.0105906	-0.00585609	-0.00652972	-0.00762631	-0.00762631	-0.00807854	-0.00585609	-0.00711427	-0.00807854	-0.00585609	-0.0099705	-0.00585609	-0.0099705	-0.00945928	-0.0104003	-0.00945928	-0.0104003	-0.00972644	-0.00972644	-0.00585609	-0.0107668	-0.00507132	-0.00507132	-0.00585609	-0.00585609	-0.00585609	-0.00585609	-0.00585609	-0.00585609	-0.00585609	-0.00585609	-0.00711427	-0.00711427	-0.00762631	-0.00711427	-0.00585609	-0.00585609	-0.00507132	-0.00585609	-0.00585609	-0.00585609	-0.00585609	-0.00507132	-0.00585609	-0.00585609	-0.00414544	-0.00414544	-0.00711427	-0.00711427	-0.00507132	-0.00507132	-0.00585609	-0.00585609	-0.00585609	-0.00414544	-0.00414544	-0.00807854	-0.00807854	-0.00414544	-0.00585609	-0.00585609	-0.00585609	-0.00585609	-0.00414544	-0.00414544	-0.00585609	-0.00762631	-0.00762631	-0.00762631	-0.00762631	-0.00414544	-0.00585609	-0.00711427	-0.0107668	-0.0116006	-0.0119136	-0.0120067	-0.0116006	-0.0117111	-0.0120067	-0.00711427	-0.00711427	-0.0113584	-0.0112252	-0.0129277	-0.0129277	-0.0129277	-0.0109305	-0.0109305	-0.0113584	-0.00414544	-0.00507132	-0.00507132	-0.00414544	-0.00652972	-0.00585609	-0.00507132	-0.00507132	-0.00507132	-0.00848087	-0.00848087	-0.00848087	-0.00848087	-0.00848087	-0.00652972	-0.00848087	-0.00762631	-0.00762631	-0.00762631	-0.00652972	-0.00652972	-0.00652972	-0.00652972	-0.00652972	-0.00652972	-0.00652972	-0.00585609	-0.00507132	-0.00652972	-0.00507132	-0.00507132	-0.00507132	-0.00507132	-0.00507132	-0.00507132	-0.00507132	-0.00507132	-0.00507132	-0.00507132	-0.00507132	-0.00507132	-0.00507132	-0.00507132	-0.00414544	-0.00507132	-0.00711427	-0.00585609	-0.00585609	-0.00807854	-0.00507132	-0.00762631	-0.00585609	-0.00585609	-0.00807854	-0.00762631	-0.00414544	-0.00807854	-0.00807854	-0.00807854	-0.00762631	-0.00762631	-0.00762631	-0.00807854	-0.00807854	-0.00848087	-0.00848087	-0.00848087	-0.00848087	-0.00848087	-0.00848087	-0.00884111	-0.00884111	-0.00884111	-0.00507132	-0.00762631	-0.00762631	-0.00585609	-0.00585609	-0.00585609	-0.00585609	-0.00652972	-0.00585609	-0.00652972	-0.00585609	-0.00585609	-0.00585609	-0.00652972	-0.00652972	-0.00762631	-0.00762631	-0.00652972	-0.00652972	-0.00585609	-0.00711427	-0.00807854	-0.00585609	-0.00585609	-0.00585609	-0.00585609	-0.00807854	-0.00807854	-0.00762631	-0.00507132	-0.00507132	-0.00762631	-0.00807854	-0.00762631	-0.00848087	-0.00507132	-0.00507132	-0.00507132	-0.00507132	-0.00807854	-0.00507132	-0.00507132	-0.00585609	-0.00585609	-0.00507132	-0.0131842	-0.0131842	-0.00585609	-0.00414544	-0.00585609	-0.00507132	-0.00507132	-0.00711427	-0.00652972	-0.00652972	-0.00652972	-0.00507132	-0.00585609	-0.00507132	-0.0130197	-0.0132582	-0.0132218	-0.0132218	-0.0132218	-0.00414544	-0.00414544	-0.00414544	-0.00762631	-0.00414544	-0.00414544	-0.00652972	-0.00652972	-0.00652972	-0.00652972	-0.00585609	-0.0129277	-0.0129277	-0.0129277	-0.0129277	-0.00507132	-0.00507132	-0.00762631	-0.00585609	-0.00585609	-0.00585609	-0.00585609	-0.00585609	-0.00585609	-0.00585609	-0.00585609	-0.00507132	-0.00585609	-0.00652972	-0.00507132	-0.00507132	-0.00507132	-0.00414544	-0.00414544	-0.00414544	-0.00585609	-0.00507132	-0.00414544	-0.0101943	-0.00945928	-0.00762631	-0.00414544	-0.00414544	-0.00807854	0.0739885	-0.00945928	-0.00762631	0.0739885	0.0739885	-0.00652972	-0.00652972	-0.00762631	-0.00762631	-0.00762631
U2-type prespliceosome assembly	-0.00585609	-0.00518717	-0.00475285	-0.00726052	-0.00554939	-0.00422253	-0.00422253	-0.00634719	-0.00804673	0.585467	-0.00422253	-0.00554939	-0.00585609	-0.00475285	-0.00745928	0.206054	-0.00611912	-0.00554939	0.303638	0.210736	-0.00634719	-0.00422253	-0.00356041	-0.00518717	-0.00518717	-0.00611912	-0.00356041	-0.00475285	-0.00687976	-0.00554939	-0.00702001	-0.00770021	-0.00422253	-0.00422253	0.262012	-0.00356041	-0.00804673	-0.00585609	-0.00475285	-0.00726052	-0.00840451	-0.00702001	-0.00672307	-0.00554939	-0.00356041	-0.00554939	-0.00356041	-0.00475285	-0.00585609	-0.00654684	-0.00356041	-0.00654684	-0.00518717	-0.00585609	-0.00475285	-0.00554939	-0.00634719	-0.00726052	-0.00422253	-0.00422253	-0.00824976	-0.00422253	-0.00356041	-0.00356041	-0.00554939	-0.00776864	-0.00634719	-0.00422253	-0.00554939	-0.00585609	-0.00874821	-0.00611912	-0.00422253	-0.00585609	-0.00726052	-0.00585609	-0.00475285	-0.00611912	-0.00356041	-0.00672307	-0.00475285	-0.00762631	-0.00422253	-0.00672307	-0.00634719	-0.00518717	-0.00585609	-0.00422253	-0.00518717	-0.00475285	-0.00789136	-0.00634719	-0.00475285	-0.00726052	-0.00422253	-0.00475285	-0.00422253	-0.00422253	-0.00585609	-0.00518717	-0.00554939	-0.00518717	-0.00845657	-0.00687976	-0.00611912	-0.00518717	-0.00422253	-0.00672307	-0.00585609	-0.00554939	-0.00422253	-0.00672307	-0.00356041	-0.00611912	-0.00475285	-0.00789136	-0.00754627	-0.00611912	-0.00422253	-0.00858779	-0.00821366	-0.00611912	-0.00475285	-0.00736441	-0.00654684	-0.00422253	-0.00687976	-0.00518717	-0.00880993	-0.00554939	-0.00475285	-0.00840451	-0.00809225	-0.00475285	-0.00856815	-0.00634719	-0.00518717	-0.00422253	-0.00726052	-0.00897748	-0.00672307	-0.00554939	-0.00422253	-0.00762631	-0.00554939	-0.00634719	-0.00845657	-0.00726052	-0.00518717	-0.00554939	0.0154922	-0.00611912	-0.00356041	-0.00634719	0.0325979	-0.00518717	-0.00475285	-0.00554939	-0.00754627	-0.00356041	-0.00518717	-0.00687976	-0.00654684	-0.00554939	-0.00854769	-0.00585609	-0.00554939	0.0742482	0.153931	-0.00770021	-0.00585609	-0.0081755	-0.00799828	-0.00809225	-0.00736441	-0.00702001	-0.00917459	-0.00745928	-0.00475285	-0.00356041	-0.00872055	-0.00687976	-0.00422253	-0.00918038	-0.00770021	-0.00799828	-0.00554939	0.00531655	-0.00475285	-0.00611912	-0.00518717	-0.00920186	-0.00850411	-0.00422253	-0.00518717	-0.00422253	-0.00356041	-0.00714626	-0.00804673	-0.00672307	-0.00922545	-0.00870599	-0.00762631	-0.00702001	-0.00475285	-0.00745928	-0.00672307	-0.00776864	-0.00858779	-0.00831642	-0.00422253	-0.00422253	-0.00736441	-0.00702001	-0.00726052	-0.00611912	-0.00585609	-0.00585609	-0.00518717	-0.00776864	-0.00672307	-0.00714626	-0.00687976	0.0144266	-0.00783219	-0.00611912	-0.00475285	-0.00518717	-0.00848087	-0.00936132	-0.00634719	-0.00554939	-0.00745928	-0.00837657	-0.00890869	-0.00654684	-0.00585609	-0.00475285	-0.00518717	-0.00585609	-0.00854769	-0.00867528	-0.00518717	-0.00585609	-0.00585609	-0.00831642	-0.00554939	-0.00702001	-0.00939459	-0.00714626	-0.00554939	-0.00518717	-0.0088911	-0.00687976	-0.00554939	-0.00714626	-0.00422253	-0.00714626	-0.00634719	-0.00714626	-0.00634719	-0.00475285	-0.00611912	-0.00356041	-0.00585609	-0.00654684	-0.00714626	-0.00840451	-0.00804673	0.0280038	0.0384726	-0.00654684	-0.00714626	-0.00611912	-0.00776864	-0.00356041	-0.00726052	-0.00585609	-0.00702001	-0.00770021	-0.00702001	-0.00634719	-0.00475285	-0.00672307	-0.00356041	-0.00356041	-0.00726052	-0.00702001	-0.00422253	-0.00848087	-0.00475285	-0.00475285	-0.00518717	-0.00585609	-0.00518717	-0.00585609	-0.00702001	0.159376	-0.00475285	-0.00799828	-0.00726052	-0.00475285	-0.00809225	-0.00654684	-0.00518717	-0.00897748	-0.00585609	-0.00585609	-0.00654684	-0.00687976	-0.00672307	-0.00845657	-0.0081351	-0.00916244	-0.00367884	-0.00854769	-0.00745928	-0.00726052	-0.00585609	-0.00422253	-0.00585609	-0.00518717	-0.00475285	-0.00611912	-0.00554939	-0.0079466	-0.00776864	-0.00475285	-0.00422253	-0.00888194	-0.00672307	-0.00840451	-0.00799828	-0.00356041	-0.00882115	-0.00848087	-0.00858779	-0.0079466	-0.00518717	-0.00736441	-0.00726052	-0.00611912	-0.00475285	-0.00422253	-0.00554939	0.175793	-0.00840451	-0.00887252	-0.00762631	-0.00726052	-0.00687976	-0.00922763	-0.00912463	0.0036125	-0.009331	-0.00206213	-0.00905938	-0.0081755	-0.00869091	-0.00745928	-0.00906435	-0.00856815	-0.00840451	-0.00891713	-0.00422253	0.0131394	-0.00869091	-0.0081755	-0.00518717	-0.00475285	-0.00356041	0.00510574	-0.00909215	-0.00422253	-0.00762631	-0.00422253	-0.00654684	-0.00726052	-0.00687976	-0.0093101	-0.00879835	-0.00422253	-0.00903847	-0.00902158	-0.00804673	-0.00770021	-0.00475285	-0.00736441	-0.0086248	-0.0081351	-0.00909648	-0.00475285	-0.00422253	-0.00422253	-0.00356041	-0.00518717	-0.00518717	-0.00745928	-0.00518717	-0.00475285	-0.00585609	-0.00745928	-0.00702001	-0.00745928	-0.00611912	-0.00422253	-0.00554939	-0.00422253	-0.00356041	-0.00585609	-0.00518717	-0.00356041	-0.00356041	-0.00852636	-0.00726052	-0.00356041	-0.00554939	-0.00475285	-0.00422253	-0.00914269	-0.00702001	-0.00687976	-0.00554939	-0.00585609	-0.00702001	-0.00687976	-0.00356041	-0.00634719	-0.00890869	-0.00672307	-0.00776864	-0.00585609	-0.00585609	-0.00422253	-0.00422253	-0.00745928	-0.00702001	-0.00422253	-0.00422253	-0.00422253	-0.00356041	-0.00754627	-0.00654684	-0.00585609	-0.00422253	-0.0079466	-0.00770021	-0.00422253	-0.00726052	-0.00654684	-0.00518717	-0.00518717	-0.00422253	-0.00804673	-0.00687976	-0.00654684	-0.00879835	-0.00837657	0.0120751	-0.00789136	-0.00714626	0.0225444	0.115606	-0.00858779	-0.00611912	-0.00422253	-0.00422253	-0.00745928	-0.00518717	-0.00809225	-0.00611912	-0.00736441	-0.00422253	-0.00845657	-0.00770021	-0.00687976	-0.00736441	-0.00356041	-0.00518717	-0.0088911	0.196198	-0.00554939	-0.00356041	-0.00422253	-0.00672307	-0.00799828	-0.0081351	-0.00475285	-0.00422253	-0.00422253	-0.00634719	-0.00475285	-0.00850411	-0.00702001	-0.00634719	-0.00914949	-0.00831642	-0.00422253	-0.00422253	-0.00518717	-0.00852636	-0.00494733	-0.00916244	-0.0081351	-0.00883203	-0.00634719	-0.00726052	-0.00915281	-0.00585609	-0.00634719	-0.00554939	-0.00518717	-0.00754627	-0.00714626	-0.00611912	-0.00475285	-0.00611912	-0.00611912	-0.00554939	-0.00714626	-0.00422253	-0.00654684	-0.00654684	-0.00856815	-0.00634719	-0.0081755	0.0287202	0.105656	-0.00475285	0.210736	-0.00856815	-0.00783219	-0.00843114	-0.00828396	-0.00909648	-0.00687976	-0.00726052	-0.00714626	-0.00888194	-0.00900354	-0.00356041	-0.00611912	-0.00672307	-0.00554939	-0.00422253	-0.00475285	-0.00634719	-0.00687976	-0.00776864	-0.00518717	-0.00831642	-0.00356041	-0.00687976	-0.00554939	-0.0079466	-0.00611912	-0.00422253	-0.00585609	-0.00672307	-0.00554939	-0.00422253	-0.00475285	-0.00634719	-0.00518717	-0.00422253	-0.00789136	-0.00831642	-0.00634719	-0.00518717	-0.00475285	-0.00870599	-0.00654684	-0.00356041	-0.00611912	-0.00475285	-0.0079466	-0.00654684	-0.00634719	-0.00475285	-0.00554939	-0.00422253	-0.00726052	-0.00726052	-0.00554939	-0.00611912	-0.00554939	-0.00783219	-0.00714626	-0.00475285	-0.00585609	-0.00554939	-0.00475285	-0.00634719	-0.00518717	-0.00926421	-0.000718227	-0.00911695	0.00404538	-0.00900354	-0.00804673	-0.00858779	-0.00714626	-0.00745928	-0.00714626	-0.0079466	-0.00654684	-0.00864226	-0.00754627	-0.00518717	-0.00475285	-0.00821366	-0.00754627	-0.00422253	-0.00736441	-0.00356041	-0.00654684	-0.00611912	-0.00824976	-0.00762631	-0.00672307	-0.00518717	-0.00654684	-0.00585609	-0.00736441	-0.00585609	-0.00585609	-0.00611912	-0.00356041	-0.00831642	-0.00554939	-0.00762631	-0.00894119	-0.00518717	-0.00672307	-0.00422253	-0.00585609	-0.00518717	-0.00611912	-0.00809225	-0.00672307	-0.00422253	-0.00518717	-0.00422253	-0.00518717	-0.00634719	-0.00422253	-0.00422253	-0.00422253	-0.00554939	-0.00611912	-0.00475285	-0.00895624	-0.00475285	-0.00804673	-0.00776864	-0.00856815	-0.00518717	-0.00899081	-0.00356041	-0.00518717	-0.0081351	-0.00475285	-0.00754627	-0.00783219	-0.00585609	-0.00789136	-0.00654684	-0.00783219	-0.00422253	-0.00672307	-0.00475285	-0.00585609	-0.00475285	-0.00422253	-0.00804673	-0.00897057	-0.00518717	0.00282449	-0.00611912	-0.00554939	-0.00783219	-0.00770021	-0.00654684	-0.00770021	-0.00654684	-0.00672307	-0.00356041	-0.00877409	-0.00745928	-0.00776864	-0.00611912	-0.00422253	-0.00475285	-0.00736441	-0.00873461	-0.00702001	-0.00804673	-0.00475285	-0.00554939	-0.00672307	-0.00611912	0.0104939	-0.00925721	-0.00837657	-0.00894881	-0.00422253	-0.00726052	-0.00804673	-0.00422253	-0.00687976	-0.00554939	-0.00422253	-0.00687976	-0.00554939	-0.00736441	-0.00634719	-0.00585609	-0.00518717	-0.00475285	-0.00518717	-0.00422253	-0.00634719	-0.00654684	-0.00356041	-0.00422253	-0.00475285	-0.00475285	-0.00518717	-0.00745928	-0.00702001	-0.00736441	-0.00475285	-0.00422253	-0.00585609	-0.00475285	-0.00654684	-0.00475285	-0.00634719	-0.00475285	-0.00475285	-0.00809225	-0.00422253	-0.00687976	-0.00809225	-0.00611912	-0.00687976	-0.00422253	-0.00634719	-0.00518717	-0.00654684	-0.00585609	-0.00837657	-0.00585609	-0.0081351	-0.00585609	-0.00475285	-0.00878641	-0.00754627	-0.00754627	-0.00714626	-0.00518717	-0.00554939	-0.00840451	-0.00518717	-0.00422253	-0.00356041	-0.00762631	-0.00554939	-0.00585609	-0.00518717	-0.00654684	-0.00918599	-0.00776864	-0.00687976	-0.00824976	-0.00754627	-0.00356041	-0.00475285	-0.00611912	-0.00918038	-0.00910489	-0.00879835	-0.00776864	-0.00356041	-0.00634719	-0.00856815	-0.00475285	0.00634696	-0.00356041	-0.00554939	-0.00422253	-0.00672307	-0.00356041	-0.00840451	-0.00672307	-0.00611912	-0.00422253	-0.00422253	-0.00554939	-0.00475285	-0.00687976	-0.00783219	-0.00634719	-0.00585609	-0.00736441	0.114101	-0.00726052	-0.00831642	-0.00915929	-0.00585609	-0.00726052	0.0729838	-0.00687976	-0.00518717	-0.00422253	-0.00776864	-0.00762631	-0.00554939	-0.00422253	-0.0092659	-0.00921871	-0.00554939	-0.00885286	-0.00585609	-0.00702001	-0.00356041	0.046788	-0.00422253	-0.00702001	0.0244828	-0.00899725	-0.00821366	-0.00931936	-0.00508652	-0.00914612	0.0102048	-0.00837657	-0.00907398	-0.00845657	-0.00413996	-0.00736441	-0.00864226	-0.00893338	-0.00672307	-0.00518717	-0.00356041	-0.00654684	-0.00422253	-0.00821366	-0.00475285	-0.00554939	-0.00585609	-0.00776864	-0.00585609	-0.00422253	-0.00475285	-0.00864226	-0.00422253	-0.00726052	-0.00702001	-0.00554939	-0.00687976	-0.00554939	-0.00634719	-0.00356041	-0.00518717	-0.00672307	-0.00422253	-0.00585609	-0.00554939	-0.00475285	-0.00422253	-0.00356041	-0.00789136	-0.00356041	-0.00422253	-0.00687976	-0.00475285	-0.00611912	-0.00634719	-0.00475285	-0.00687976	-0.00754627	-0.00809225	-0.00837657	-0.00422253	-0.00475285	-0.00518717	-0.00518717	-0.00422253	-0.00856815	-0.00422253	-0.00824976	-0.00518717	-0.00518717	-0.00762631	-0.00554939	-0.00585609	-0.00422253	-0.00702001	-0.00850411	-0.00837657	-0.00840451	-0.00634719	-0.00422253	-0.00518717	-0.00654684	-0.00518717	-0.00475285	-0.00809225	0.0147716	-0.00852636	-0.00754627	-0.00422253	-0.00714626	-0.00611912	-0.00634719	-0.00475285	-0.00356041	-0.00475285	-0.00672307	-0.00475285	-0.00422253	-0.00845657	-0.00356041	-0.00754627	-0.00475285	-0.00726052	-0.00475285	-0.00554939	-0.00554939	-0.00475285	-0.00518717	-0.00554939	-0.00554939	-0.00776864	-0.00702001	-0.00611912	-0.00762631	-0.00919144	-0.00475285	-0.00714626	-0.00422253	-0.00475285	-0.00754627	-0.00356041	-0.00611912	-0.00518717	-0.00770021	0.0363405	-0.00356041	-0.00687976	-0.00518717	-0.00356041	-0.00702001	-0.00518717	-0.0081755	-0.00915281	-0.00672307	-0.00672307	-0.00687976	-0.00554939	-0.00475285	-0.00585609	-0.00475285	-0.00821366	-0.00754627	-0.00356041	-0.00726052	-0.00554939	-0.00754627	-0.00654684	-0.00789136	-0.00893338	-0.00356041	-0.00672307	-0.00654684	-0.00356041	-0.00554939	-0.00770021	-0.00475285	-0.00702001	-0.00789136	-0.00634719	-0.00422253	-0.00654684	-0.00554939	-0.00518717	-0.00726052	-0.00554939	-0.0079466	-0.00554939	-0.00554939	-0.00475285	-0.00475285	-0.00726052	-0.00518717	-0.00804673	-0.00475285	-0.00422253	-0.00762631	-0.00702001	-0.00475285	-0.00518717	-0.00702001	-0.00754627	-0.00356041	-0.00702001	-0.00840451	-0.00634719	-0.00475285	-0.0081755	-0.00736441	-0.00634719	-0.00422253	-0.00887252	-0.00356041	-0.00611912	-0.00475285	-0.00356041	-0.00554939	-0.00518717	-0.00821366	-0.00726052	-0.00475285	-0.00554939	-0.00872055	-0.00702001	-0.00654684	-0.00799828	-0.009332	-0.00917459	-0.00903847	-0.00585609	-0.00900354	-0.00518717	-0.00654684	-0.00356041	-0.00895624	-0.00858779	-0.00821366	-0.00702001	-0.00422253	-0.00672307	-0.00475285	-0.00585609	-0.00356041	-0.00714626	-0.00745928	-0.00891713	-0.00799828	-0.00475285	-0.00726052	-0.00702001	-0.00518717	-0.00518717	-0.00585609	-0.00554939	-0.00726052	-0.00611912	-0.00475285	-0.00634719	-0.00422253	-0.00422253	-0.00585609	-0.00634719	-0.00894119	-0.00736441	-0.00634719	-0.00634719	-0.00475285	-0.00356041	-0.00554939	-0.00585609	-0.00475285	-0.00422253	-0.00422253	-0.00518717	-0.00903847	-0.00422253	-0.00356041	-0.00585609	-0.00654684	-0.00554939	-0.00585609	-0.00356041	-0.00356041	-0.00634719	-0.00672307	-0.00518717	-0.00714626	-0.00885286	-0.00714626	-0.00585609	-0.00687976	-0.00611912	-0.00804673	-0.00634719	-0.00475285	-0.00356041	-0.00585609	-0.00762631	-0.00356041	-0.00611912	-0.00611912	-0.00422253	-0.00585609	-0.00585609	-0.00518717	-0.00852636	-0.00702001	-0.00672307	-0.00554939	0.0519082	-0.00634719	-0.00874821	-0.00672307	-0.00634719	-0.00518717	-0.00554939	-0.00422253	-0.00356041	-0.00554939	-0.00585609	-0.00475285	-0.00422253	-0.00754627	-0.00634719	-0.00518717	-0.00554939	-0.00672307	0.0935684	0.0136647	-0.00930518	-0.00611912	-0.00475285	-0.00422253	-0.00475285	-0.00554939	-0.00518717	-0.00611912	-0.00475285	-0.00554939	-0.00654684	-0.00634719	-0.00475285	-0.00475285	-0.0079466	-0.00762631	-0.00554939	-0.00850411	-0.00585609	-0.00856815	-0.00518717	-0.00672307	-0.00702001	-0.00475285	-0.00356041	-0.00714626	-0.00422253	-0.00726052	-0.00654684	-0.00554939	-0.00518717	-0.00356041	-0.00475285	0.201566	-0.00726052	-0.00754627	-0.00834725	-0.00672307	-0.00776864	-0.00611912	-0.00634719	-0.00518717	-0.00422253	-0.00356041	-0.00783219	-0.00789136	-0.00783219	-0.00475285	-0.00356041	-0.0088426	-0.00850411	-0.00356041	-0.00475285	-0.00422253	-0.00475285	-0.00843114	-0.00475285	-0.00702001	-0.00799828	-0.00356041	0.0212824	-0.00475285	-0.00422253	-0.00754627	-0.00356041	-0.00611912	-0.00654684	-0.00356041	-0.00422253	-0.00770021	-0.00422253	-0.00475285	-0.00422253	-0.00745928	-0.00654684	-0.00554939	-0.00518717	-0.00611912	-0.00754627	-0.00585609	-0.00654684	-0.00902733	-0.00475285	-0.00726052	-0.00654684	-0.00654684	-0.00518717	-0.00585609	-0.00422253	-0.00864226	-0.00754627	-0.00422253	-0.00783219	-0.00475285	-0.00754627	-0.00585609	-0.00356041	-0.00422253	-0.00611912	-0.00702001	-0.00422253	-0.00475285	-0.00475285	-0.00611912	-0.00702001	-0.00554939	-0.00634719	-0.00634719	-0.00672307	-0.00654684	-0.00789136	-0.00672307	-0.00634719	-0.00687976	-0.00422253	-0.00809225	-0.00585609	-0.00809225	-0.00585609	-0.00356041	-0.00422253	-0.00762631	-0.0086248	-0.00702001	-0.00422253	-0.00634719	-0.00422253	-0.00475285	-0.00654684	-0.00518717	-0.00915929	-0.00893338	-0.00585609	-0.00585609	-0.00422253	-0.00475285	0.0130887	-0.00858779	-0.00581981	-0.00914949	-0.00934422	-0.00611912	-0.00518717	-0.00929874	-0.00517164	-0.00799828	-0.00687976	-0.00654684	-0.00874821	-0.00611912	-0.00809225	-0.00850411	-0.0081755	-0.00776864	-0.00687976	-0.00611912	-0.00356041	-0.00518717	-0.00897057	-0.0086248	-0.00726052	-0.00518717	-0.00736441	-0.00475285	-0.00585609	-0.00518717	-0.00475285	-0.00475285	-0.00745928	-0.00475285	-0.00554939	-0.00611912	-0.00554939	-0.00654684	-0.00845657	-0.00762631	-0.00475285	-0.00356041	-0.00776864	-0.00611912	-0.00475285	-0.00726052	-0.00611912	-0.00554939	-0.00834725	-0.00745928	-0.00736441	-0.00356041	-0.00687976	-0.00585609	-0.00422253	-0.00745928	-0.00687976	-0.00585609	-0.00828396	-0.00654684	-0.00754627	-0.00634719	-0.00356041	-0.00475285	-0.00518717	-0.00585609	1	-0.00585609	-0.00356041	-0.00789136	-0.00611912	-0.00654684	-0.00821366	-0.00672307	-0.00702001	-0.00518717	-0.00654684	-0.00762631	-0.00672307	-0.00611912	-0.00475285	-0.00585609	-0.00475285	-0.00770021	-0.00860666	-0.00634719	-0.00518717	-0.00611912	-0.00611912	-0.00518717	-0.00554939	-0.00687976	-0.00475285	-0.00585609	-0.00422253	-0.00837657	-0.00611912	-0.00754627	-0.00611912	-0.00762631	-0.00422253	-0.00634719	-0.00356041	-0.00554939	-0.00422253	-0.00422253	-0.00475285	-0.00809225	-0.00672307	-0.00518717	-0.00422253	-0.00687976	-0.0079466	-0.00714626	-0.00702001	-0.00585609	-0.00356041	-0.00886283	-0.00783219	-0.00518717	-0.00726052	-0.00475285	-0.00518717	-0.00422253	-0.00687976	-0.00475285	-0.00475285	-0.00654684	-0.00422253	-0.00554939	-0.00422253	-0.00475285	-0.00554939	-0.00356041	-0.00356041	-0.00585609	-0.00422253	-0.00356041	-0.00422253	-0.00475285	-0.00356041	-0.00585609	-0.00809225	-0.00687976	-0.00672307	-0.00518717	-0.00475285	-0.00654684	-0.00554939	-0.00422253	-0.00475285	-0.00422253	-0.00475285	-0.00611912	-0.00356041	-0.00518717	-0.00834725	-0.00611912	-0.00475285	-0.00554939	-0.00736441	-0.00518717	-0.00611912	-0.00356041	-0.00356041	-0.00585609	-0.00518717	-0.00585609	-0.00356041	-0.00422253	-0.00422253	-0.00475285	-0.00554939	-0.00611912	-0.00634719	-0.00422253	-0.00585609	-0.00356041	-0.00634719	-0.00585609	-0.00634719	-0.00518717	-0.00356041	-0.00356041	-0.00518717	-0.00585609	-0.00518717	-0.00475285	-0.00585609	-0.00874821	-0.00687976	-0.00714626	-0.00585609	-0.00518717	0.306968	-0.00585609	-0.00356041	-0.00714626	-0.00422253	-0.00475285	-0.00475285	-0.00554939	-0.00714626	-0.00726052	-0.00702001	-0.00654684	-0.00611912	-0.00687976	-0.00687976	-0.00475285	-0.00745928	-0.00634719	-0.00634719	-0.00687976	-0.00804673	-0.00714626	-0.00554939	-0.00475285	-0.00672307	-0.00634719	-0.00611912	-0.00554939	-0.00356041	-0.00611912	-0.00654684	-0.00745928	-0.00422253	-0.00634719	-0.00554939	-0.00422253	-0.00475285	-0.00518717	-0.00611912	-0.00518717	-0.00611912	-0.00518717	-0.00860666	-0.00518717	-0.00654684	-0.00745928	-0.00554939	-0.00611912	-0.00518717	-0.00687976	-0.00672307	-0.00585609	-0.00585609	-0.00518717	-0.00554939	-0.00611912	-0.00518717	-0.00585609	-0.00611912	-0.00654684	-0.00672307	-0.00585609	-0.00422253	-0.00745928	-0.00837657	-0.00585609	-0.00654684	-0.00702001	-0.00475285	-0.00554939	-0.00611912	-0.00554939	-0.00634719	-0.00611912	-0.00475285	-0.00518717	-0.00475285	-0.00422253	-0.00874821	-0.0086248	-0.00882115	-0.00867528	-0.00702001	-0.00856815	-0.00882115	-0.00475285	-0.00518717	-0.00687976	-0.00518717	-0.00475285	-0.00745928	-0.00762631	-0.00422253	-0.00585609	-0.00672307	-0.00745928	-0.00870599	-0.00843114	-0.00475285	-0.00856815	-0.00518717	-0.00634719	-0.00611912	-0.00554939	-0.00554939	-0.00475285	-0.00554939	-0.00475285	-0.00356041	-0.00585609	-0.00475285	-0.00654684	-0.00672307	-0.00585609	-0.00634719	-0.00475285	-0.00356041	-0.00850411	-0.00714626	-0.00518717	-0.00518717	-0.00422253	-0.00356041	-0.00422253	-0.00422253	-0.00422253	-0.00356041	-0.00422253	-0.00422253	-0.00356041	-0.00554939	-0.00475285	-0.00422253	-0.00554939	-0.00554939	-0.00554939	-0.00554939	-0.00475285	-0.00422253	-0.00475285	-0.00554939	-0.00554939	-0.00554939	-0.00554939	-0.00554939	-0.00422253	-0.00356041	-0.00356041	-0.00356041	-0.00356041	-0.00422253	-0.00356041	-0.00585609	-0.00654684	-0.00356041	-0.00356041	-0.00356041	-0.00356041	-0.00356041	-0.00356041	-0.00356041	-0.00356041	-0.00585609	-0.00585609	-0.00356041	-0.00356041	-0.00356041	-0.00475285	-0.00585609	-0.00585609	-0.00585609	-0.00585609	-0.00856815	-0.00856815	-0.00856815	-0.00634719	0.288375	-0.00783219	-0.00789136	-0.00804673	-0.00856815	-0.00854769	-0.00858779	-0.00856815	-0.00776864	-0.00585609	-0.00554939	-0.00714626	-0.00585609	-0.00585609	-0.00518717	-0.00475285	-0.00422253	-0.00554939	-0.00554939	-0.00422253	-0.00475285	-0.00475285	-0.00475285	-0.00422253	-0.00554939	-0.00518717	-0.00422253	-0.00422253	-0.00518717	-0.00422253	-0.00422253	-0.00518717	-0.00518717	-0.00422253	-0.00518717	-0.00422253	-0.00518717	-0.00475285	-0.00475285	-0.00554939	-0.00554939	-0.00422253	-0.00554939	-0.00475285	-0.00554939	-0.00554939	-0.00554939	-0.00554939	-0.00554939	-0.00554939	-0.00554939	-0.00554939	-0.00422253	-0.00518717	-0.00518717	-0.00475285	-0.00554939	-0.00518717	-0.00422253	-0.00475285	-0.00475285	-0.00634719	-0.00634719	-0.00634719	-0.00585609	-0.00634719	-0.00858779	-0.00858779	-0.00856815	-0.00854769	-0.00854769	-0.00585609	-0.00634719	-0.00422253	-0.00422253	-0.00422253	-0.00611912	-0.00634719	-0.00356041	0.442099	0.442099	0.442099	0.442099	0.360335	-0.00854769	-0.00854769	-0.00356041	-0.00518717	-0.00475285	-0.00475285	-0.00475285	-0.00475285	-0.00475285	-0.00356041	-0.00518717	-0.00422253	-0.00475285	-0.00585609	-0.00585609	-0.00356041	-0.00654684	-0.00356041	-0.00518717	-0.00356041	-0.00518717	-0.00356041	-0.00356041	-0.00518717	-0.00856815	-0.00585609	-0.00585609	-0.00585609	-0.00585609	-0.00475285	-0.00475285	-0.00585609	-0.00475285	-0.00475285	-0.00356041	-0.00356041	-0.00356041	-0.00611912	-0.00585609	-0.00585609	-0.00475285	-0.00475285	-0.00475285	-0.00475285	-0.00475285	-0.00356041	-0.00356041	-0.00422253	-0.00422253	-0.00585609	-0.00585609	-0.00585609	-0.00585609	-0.00634719	-0.00475285	-0.00518717	-0.00475285	-0.00356041	-0.00856815	-0.00356041	-0.00422253	-0.00356041	-0.00585609	-0.00475285	-0.00585609	-0.00754627	-0.00754627	-0.00754627	-0.00475285	-0.00754627	-0.00754627	-0.00754627	-0.00754627	-0.00754627	-0.00754627	-0.00754627	-0.00754627	-0.00475285	-0.00422253	-0.00585609	-0.00585609	-0.00585609	-0.00585609	-0.00585609	-0.00611912	-0.00518717	-0.00475285	-0.00475285	-0.00475285	-0.00475285	-0.00475285	-0.00475285	-0.00475285	-0.00475285	-0.00475285	-0.00475285	-0.00475285	-0.00475285	-0.00475285	-0.00475285	-0.00475285	-0.00518717	-0.00475285	-0.00475285	-0.00475285	-0.00475285	-0.00475285	-0.00475285	-0.00475285	-0.00475285	-0.00475285	-0.00475285	-0.00475285	-0.00422253	-0.00422253	-0.00422253	-0.00634719	-0.00611912	-0.00518717	-0.00422253	-0.00422253	-0.00422253	-0.00422253	-0.00585609	-0.00585609	-0.00585609	-0.00611912	-0.00611912	-0.00611912	-0.00634719	-0.00585609	-0.00422253	-0.00422253	-0.00585609	-0.00475285	-0.00475285	-0.00475285	-0.00475285	-0.00475285	-0.00356041	-0.00356041	-0.00356041	-0.00356041	-0.00356041	-0.00356041	-0.00356041	-0.00356041	-0.00356041	-0.00356041	-0.00356041	-0.00356041	-0.00585609	-0.00585609	-0.00356041	-0.00356041	-0.00422253	-0.00356041	-0.00356041	-0.00475285	-0.00356041	-0.00356041	-0.00475285	-0.00475285	-0.00475285	-0.00475285	-0.00356041	-0.00422253	-0.00422253	-0.00518717	-0.00422253	-0.00475285	-0.00518717	-0.00518717	-0.00518717	-0.00554939	-0.00585609	-0.00585609	-0.00585609	-0.00611912	-0.00611912	-0.00585609	-0.00518717	-0.00475285	-0.00809225	-0.00687976	-0.00475285	-0.00745928	-0.00475285	-0.00518717	-0.00585609	-0.00585609	-0.00611912	-0.00475285	-0.00554939	-0.00611912	-0.00475285	-0.00714626	-0.00475285	-0.00714626	-0.00687976	-0.00736441	-0.00687976	-0.00736441	-0.00702001	-0.00702001	-0.00475285	-0.00754627	-0.00422253	-0.00422253	-0.00475285	-0.00475285	-0.00475285	-0.00475285	-0.00475285	-0.00475285	-0.00475285	-0.00475285	-0.00554939	-0.00554939	-0.00585609	-0.00554939	-0.00475285	-0.00475285	-0.00422253	-0.00475285	-0.00475285	-0.00475285	-0.00475285	-0.00422253	-0.00475285	-0.00475285	-0.00356041	-0.00356041	-0.00554939	-0.00554939	-0.00422253	-0.00422253	-0.00475285	-0.00475285	-0.00475285	-0.00356041	-0.00356041	-0.00611912	-0.00611912	-0.00356041	-0.00475285	-0.00475285	-0.00475285	-0.00475285	-0.00356041	-0.00356041	-0.00475285	-0.00585609	-0.00585609	-0.00585609	-0.00585609	-0.00356041	-0.00475285	-0.00554939	0.160378	0.328036	0.29739	0.288375	0.328036	0.317162	0.288375	-0.00554939	-0.00554939	-0.00783219	-0.00776864	-0.00854769	-0.00854769	-0.00854769	-0.00762631	-0.00762631	-0.00783219	-0.00356041	-0.00422253	-0.00422253	-0.00356041	-0.00518717	-0.00475285	-0.00422253	-0.00422253	-0.00422253	0.396192	0.396192	0.396192	0.396192	0.396192	-0.00518717	-0.00634719	-0.00585609	-0.00585609	-0.00585609	-0.00518717	-0.00518717	-0.00518717	-0.00518717	-0.00518717	-0.00518717	-0.00518717	-0.00475285	-0.00422253	-0.00518717	-0.00422253	-0.00422253	-0.00422253	-0.00422253	-0.00422253	-0.00422253	-0.00422253	-0.00422253	-0.00422253	-0.00422253	-0.00422253	-0.00422253	-0.00422253	-0.00422253	-0.00356041	-0.00422253	-0.00554939	-0.00475285	-0.00475285	-0.00611912	-0.00422253	-0.00585609	-0.00475285	-0.00475285	-0.00611912	-0.00585609	-0.00356041	-0.00611912	-0.00611912	-0.00611912	-0.00585609	-0.00585609	-0.00585609	-0.00611912	-0.00611912	-0.00634719	-0.00634719	-0.00634719	-0.00634719	-0.00634719	-0.00634719	-0.00654684	-0.00654684	-0.00654684	-0.00422253	-0.00585609	-0.00585609	-0.00475285	-0.00475285	-0.00475285	-0.00475285	-0.00518717	-0.00475285	-0.00518717	-0.00475285	-0.00475285	-0.00475285	-0.00518717	-0.00518717	-0.00585609	-0.00585609	-0.00518717	-0.00518717	-0.00475285	-0.00554939	-0.00611912	-0.00475285	-0.00475285	-0.00475285	-0.00475285	-0.00611912	-0.00611912	-0.00585609	-0.00422253	-0.00422253	-0.00585609	-0.00611912	-0.00585609	-0.00634719	-0.00422253	-0.00422253	-0.00422253	-0.00422253	-0.00611912	-0.00422253	-0.00422253	-0.00475285	-0.00475285	-0.00422253	-0.00865908	-0.00865908	-0.00475285	-0.00356041	-0.00475285	-0.00422253	-0.00422253	-0.00554939	-0.00518717	-0.00518717	-0.00518717	-0.00422253	-0.00475285	-0.00422253	-0.00858779	-0.00869091	-0.00867528	-0.00867528	-0.00867528	-0.00356041	-0.00356041	-0.00356041	-0.00585609	-0.00356041	-0.00356041	-0.00518717	-0.00518717	-0.00518717	-0.00518717	-0.00475285	-0.00854769	-0.00854769	-0.00854769	-0.00854769	-0.00422253	-0.00422253	-0.00585609	-0.00475285	-0.00475285	-0.00475285	-0.00475285	-0.00475285	-0.00475285	-0.00475285	-0.00475285	-0.00422253	-0.00475285	-0.00518717	-0.00422253	-0.00422253	-0.00422253	-0.00356041	-0.00356041	-0.00356041	-0.00475285	-0.00422253	-0.00356041	-0.00726052	-0.00687976	-0.00585609	-0.00356041	-0.00356041	-0.00611912	-0.00726052	-0.00687976	-0.00585609	-0.00726052	-0.00726052	-0.00518717	-0.00518717	-0.00585609	-0.00585609	-0.00585609
regulation of regulated secretory pathway	-0.00762631	-0.00652972	-0.00585609	-0.0101943	-0.00711427	-0.00507132	-0.00507132	-0.00848087	-0.0118152	-0.00916555	-0.00507132	-0.00711427	-0.00762631	-0.00585609	-0.0105906	-0.012879	-0.00807854	-0.00711427	-0.00762631	-0.0128283	-0.00848087	-0.00507132	-0.00414544	-0.00652972	-0.00652972	-0.00807854	-0.00414544	-0.00585609	-0.00945928	-0.00711427	-0.00972644	-0.0110829	-0.00507132	-0.00507132	-0.00848087	-0.00414544	-0.0118152	-0.00762631	-0.00585609	-0.0101943	0.0774062	-0.00972644	-0.00916555	-0.00711427	-0.00414544	-0.00711427	-0.00414544	-0.00585609	0.118327	0.0973527	-0.00414544	0.0973527	0.13726	-0.00762631	-0.00585609	-0.00711427	0.103573	-0.0101943	0.162441	0.162441	-0.0122582	-0.00507132	-0.00414544	-0.00414544	-0.00711427	0.123605	-0.00848087	-0.00507132	-0.00711427	0.118327	-0.013392	-0.00807854	-0.00507132	0.118327	0.0739885	0.118327	-0.00585609	0.110519	-0.00414544	-0.00916555	-0.00585609	0.0612789	-0.00507132	0.091751	0.103573	-0.00652972	0.118327	-0.00507132	-0.00652972	0.148891	-0.0114833	-0.00848087	0.148891	0.0739885	-0.00507132	-0.00585609	-0.00507132	-0.00507132	-0.00762631	-0.00652972	-0.00711427	-0.00652972	-0.0127204	-0.00945928	-0.00807854	-0.00652972	-0.00507132	-0.00916555	-0.00762631	-0.00711427	-0.00507132	-0.00916555	-0.00414544	-0.00807854	-0.00585609	-0.0114833	0.138976	-0.00807854	0.162441	0.0252075	-0.0121787	-0.00807854	-0.00585609	0.0704317	0.0973527	-0.00507132	-0.00945928	-0.00652972	0.0162728	-0.00711427	-0.00585609	-0.012603	-0.0119136	-0.00585609	-0.0129746	-0.00848087	-0.00652972	-0.00507132	-0.0101943	-0.0139368	-0.00916555	-0.00711427	-0.00507132	-0.0109305	-0.00711427	-0.00848087	-0.0127204	-0.0101943	-0.00652972	-0.00711427	-0.0100881	-0.00807854	-0.00414544	-0.00848087	-0.0129746	-0.00652972	-0.00585609	-0.00711427	-0.0107668	-0.00414544	-0.00652972	-0.00945928	-0.00884111	-0.00711427	-0.0129277	-0.00762631	-0.00711427	-0.014364	-0.0134527	-0.0110829	-0.00762631	-0.0120949	-0.0117111	-0.0119136	-0.0104003	-0.00972644	-0.0144177	-0.0105906	-0.00585609	-0.00414544	-0.0133273	-0.00945928	-0.00507132	0.0465865	-0.0110829	0.0478014	-0.00711427	-0.0144914	-0.00585609	-0.00807854	-0.00652972	-0.0144852	-0.0128283	-0.00507132	-0.00652972	-0.00507132	-0.00414544	-0.0099705	-0.0118152	-0.00916555	-0.0145437	-0.0132933	-0.0109305	-0.00972644	-0.00585609	-0.0105906	-0.00916555	-0.0112252	-0.0130197	-0.0124059	-0.00507132	-0.00507132	-0.0104003	-0.00972644	-0.0101943	-0.00807854	-0.00762631	-0.00762631	-0.00652972	-0.0112252	-0.00916555	-0.0099705	-0.00945928	-0.0103112	-0.0113584	-0.00807854	-0.00585609	-0.00652972	-0.0127755	0.0167075	-0.00848087	-0.00711427	-0.0105906	-0.0125403	0.0122224	-0.00884111	-0.00762631	-0.00585609	0.13726	0.24428	-0.0129277	0.0915942	-0.00652972	-0.00762631	-0.00762631	-0.0124059	-0.00711427	-0.00972644	0.0176671	-0.0099705	-0.00711427	-0.00652972	-0.0137297	-0.00945928	-0.00711427	-0.0099705	-0.00507132	0.165677	0.103573	-0.0099705	-0.00848087	-0.00585609	-0.00807854	-0.00414544	0.118327	-0.00884111	0.077853	0.0324016	0.0460028	-0.0132218	-0.012663	-0.00884111	-0.0099705	-0.00807854	-0.0112252	-0.00414544	-0.0101943	0.118327	0.0820669	0.058647	0.0820669	-0.00848087	-0.00585609	0.091751	-0.00414544	-0.00414544	-0.0101943	-0.00972644	-0.00507132	-0.0127755	-0.00585609	-0.00585609	-0.00652972	-0.00762631	-0.00652972	0.118327	-0.00972644	-0.013392	-0.00585609	0.0478014	-0.0101943	0.148891	-0.0119136	-0.00884111	-0.00652972	-0.0139368	-0.00762631	-0.00762631	-0.00884111	0.0866797	0.091751	-0.0127204	-0.0120067	-0.0143877	-0.00929986	-0.0129277	-0.0105906	-0.0101943	-0.00762631	-0.00507132	-0.00762631	-0.00652972	-0.00585609	-0.00807854	-0.00711427	-0.0116006	-0.0112252	-0.00585609	-0.00507132	-0.0137079	-0.00916555	-0.012603	-0.0117111	-0.00414544	-0.0135637	-0.0127755	-0.0130197	-0.0116006	-0.00652972	-0.0104003	-0.0101943	0.110519	-0.00585609	-0.00507132	-0.00711427	-0.0104003	0.122411	0.0411083	-0.0109305	-0.0101943	0.0866797	0.0121495	-0.0142947	-0.00190776	-0.00566535	0.0214546	0.00594667	-0.0120949	0.0210896	-0.0105906	0.00573794	-0.0129746	0.0324016	0.0118737	-0.00507132	-0.0015579	-0.0132582	0.0411732	-0.00652972	0.148891	-0.00414544	-0.000413245	-0.0142151	-0.00507132	-0.0109305	-0.00507132	-0.00884111	0.0739885	0.0866797	-0.0047576	-0.0135098	-0.00507132	0.0277335	0.007532	0.0460028	0.058647	-0.00585609	0.0704317	0.0974156	-0.0120067	0.0416032	-0.00585609	-0.00507132	-0.00507132	-0.00414544	-0.00652972	-0.00652972	0.0671472	0.13726	0.148891	0.118327	0.0671472	0.0820669	-0.0105906	-0.00807854	-0.00507132	0.127168	-0.00507132	-0.00414544	-0.00762631	-0.00652972	-0.00414544	-0.00414544	-0.012879	-0.0101943	-0.00414544	0.127168	0.148891	-0.00507132	0.0527247	-0.00972644	-0.00945928	-0.00711427	-0.00762631	-0.00972644	-0.00945928	-0.00414544	-0.00848087	0.0642107	0.091751	-0.0112252	-0.00762631	-0.00762631	-0.00507132	-0.00507132	-0.0105906	0.0820669	-0.00507132	-0.00507132	-0.00507132	-0.00414544	-0.0107668	-0.00884111	-0.00762631	-0.00507132	-0.0116006	-0.0110829	-0.00507132	0.0739885	-0.00884111	-0.00652972	-0.00652972	-0.00507132	-0.0118152	-0.00945928	-0.00884111	-0.0135098	-0.0125403	0.019305	-0.0114833	-0.0099705	-0.00861511	-0.0138857	-0.0130197	-0.00807854	-0.00507132	-0.00507132	0.0671472	-0.00652972	0.100521	0.110519	0.0704317	-0.00507132	0.0303741	0.058647	-0.00945928	-0.0104003	-0.00414544	-0.00652972	0.0129474	-0.00585609	-0.00711427	-0.00414544	-0.00507132	0.798167	0.0478014	0.0426963	-0.00585609	-0.00507132	-0.00507132	-0.00848087	-0.00585609	-0.0128283	-0.00972644	-0.00848087	0.035125	-0.0124059	-0.00507132	-0.00507132	-0.00652972	-0.012879	0.0118557	-0.0143877	-0.0120067	-0.0135894	-0.00848087	-0.0101943	-0.014364	-0.00762631	-0.00848087	-0.00711427	-0.00652972	-0.0107668	-0.0099705	0.110519	0.148891	-0.00807854	-0.00807854	-0.00711427	-0.0099705	-0.00507132	-0.00884111	0.0973527	0.025986	-0.00848087	0.0411732	0.0381132	-0.0139997	-0.00585609	-0.0128283	-0.0129746	-0.0113584	-0.012663	-0.0123339	0.0416032	0.0866797	0.0739885	0.077853	-0.0137079	-0.0139997	-0.00414544	0.110519	-0.00916555	-0.00711427	-0.00507132	-0.00585609	-0.00848087	-0.00945928	0.123605	-0.00652972	-0.0124059	-0.00414544	-0.00945928	-0.00711427	0.0497085	-0.00807854	-0.00507132	-0.00762631	-0.00916555	-0.00711427	-0.00507132	-0.00585609	0.103573	0.13726	-0.00507132	0.0517344	0.0840137	0.103573	-0.00652972	-0.00585609	0.0542596	-0.00884111	-0.00414544	0.229116	0.148891	0.0497085	-0.00884111	-0.00848087	-0.00585609	-0.00711427	-0.00507132	0.0739885	-0.0101943	-0.00711427	-0.00807854	-0.00711427	0.0538906	0.165677	0.148891	-0.00762631	-0.00711427	-0.00585609	-0.00848087	-0.00652972	-0.00277312	0.0279771	-0.0142759	-0.00147384	0.00828598	-0.0118152	0.0252075	-0.0099705	-0.0105906	-0.0099705	-0.0116006	-0.00884111	0.0230385	-0.0107668	-0.00652972	-0.00585609	-0.0121787	-0.0107668	-0.00507132	-0.0104003	-0.00414544	-0.00884111	0.110519	-0.0122582	-0.0109305	-0.00916555	-0.00652972	0.0973527	0.118327	0.0704317	-0.00762631	0.118327	0.110519	-0.00414544	-0.0124059	0.395731	-0.0109305	0.0108785	0.13726	-0.00916555	-0.00507132	-0.00762631	-0.00652972	-0.00807854	0.100521	-0.00916555	-0.00507132	-0.00652972	-0.00507132	-0.00652972	0.103573	0.162441	-0.00507132	-0.00507132	-0.00711427	-0.00807854	-0.00585609	-0.0138857	-0.00585609	-0.0118152	-0.0112252	0.025986	-0.00652972	0.0771743	-0.00414544	0.13726	0.0973994	-0.00585609	-0.0107668	0.0538906	-0.00762631	-0.0114833	0.0973527	-0.0113584	-0.00507132	0.091751	-0.00585609	0.118327	0.148891	0.162441	-0.0118152	0.00965936	-0.00652972	0.0211747	-0.00807854	-0.00711427	-0.0113584	-0.0110829	-0.00884111	-0.0110829	-0.00884111	0.091751	-0.00414544	-0.0134527	-0.0105906	-0.0112252	-0.00807854	-0.00507132	-0.00585609	-0.0104003	-0.0133601	-0.00972644	-0.0118152	-0.00585609	-0.00711427	-0.00916555	-0.00807854	-0.0111359	-0.0146228	-0.0125403	-0.0138679	-0.00507132	-0.0101943	-0.0118152	-0.00507132	-0.00945928	-0.00711427	-0.00507132	-0.00945928	-0.00711427	0.0704317	0.103573	0.118327	-0.00652972	-0.00585609	-0.00652972	-0.00507132	-0.00848087	0.203546	-0.00414544	-0.00507132	-0.00585609	-0.00585609	-0.00652972	-0.0105906	-0.00972644	-0.0104003	-0.00585609	-0.00507132	-0.00762631	-0.00585609	-0.00884111	-0.00585609	0.103573	-0.00585609	-0.00585609	0.0443038	-0.00507132	-0.00945928	0.100521	0.110519	0.0866797	-0.00507132	-0.00848087	-0.00652972	-0.00884111	-0.00762631	-0.0125403	-0.00762631	-0.0120067	-0.00762631	0.148891	-0.0134817	-0.0107668	-0.0107668	-0.0099705	-0.00652972	-0.00711427	-0.012603	-0.00652972	-0.00507132	-0.00414544	-0.0109305	-0.00711427	-0.00762631	-0.00652972	-0.00884111	0.000582954	-0.0112252	-0.00945928	-0.0122582	-0.0107668	-0.00414544	0.148891	-0.00807854	-0.014432	0.0588525	0.0167442	0.0561898	-0.00414544	0.103573	-0.0129746	-0.00585609	0.00382974	-0.00414544	-0.00711427	-0.00507132	-0.00916555	-0.00414544	0.0774062	-0.00916555	-0.00807854	0.664976	-0.00507132	0.26145	-0.00585609	0.0866797	-0.0113584	-0.00848087	-0.00762631	-0.0104003	-0.0119136	-0.0101943	-0.0124059	-0.0143799	-0.00762631	-0.0101943	-0.0109305	-0.00945928	-0.00652972	-0.00507132	0.0561898	0.0612789	-0.00711427	-0.00507132	-0.0146445	-0.014527	0.127168	-0.0136388	-0.00762631	-0.00972644	0.178426	0.0185804	-0.00507132	0.17386	0.032252	0.121213	-0.0121787	0.0140778	-0.0107453	-0.0143475	-0.0149698	0.0334843	-0.0141708	-0.0127204	-0.00977269	-0.0104003	-0.0131453	-0.0138308	0.192668	-0.00652972	-0.00414544	-0.00884111	-0.00507132	-0.0121787	-0.00585609	-0.00711427	-0.00762631	-0.0112252	-0.00762631	-0.00507132	-0.00585609	-0.0131453	-0.00507132	-0.0101943	0.0820669	-0.00711427	0.182819	0.127168	-0.00848087	-0.00414544	-0.00652972	-0.00916555	-0.00507132	-0.00762631	-0.00711427	-0.00585609	-0.00507132	-0.00414544	-0.0114833	-0.00414544	-0.00507132	-0.00945928	-0.00585609	0.110519	-0.00848087	-0.00585609	-0.00945928	-0.0107668	-0.0119136	-0.0125403	-0.00507132	-0.00585609	0.28105	-0.00652972	-0.00507132	0.025986	-0.00507132	-0.0122582	-0.00652972	-0.00652972	-0.0109305	-0.00711427	-0.00762631	-0.00507132	-0.00972644	-0.0128283	-0.0125403	-0.012603	-0.00848087	-0.00507132	-0.00652972	-0.00884111	-0.00652972	-0.00585609	-0.0119136	-0.010239	-0.012879	-0.0107668	-0.00507132	0.165677	0.229116	0.103573	0.148891	-0.00414544	0.148891	-0.00916555	-0.00585609	-0.00507132	-0.0127204	-0.00414544	-0.0107668	-0.00585609	-0.0101943	-0.00585609	-0.00711427	-0.00711427	-0.00585609	-0.00652972	-0.00711427	-0.00711427	0.19102	0.265653	-0.00807854	-0.0109305	0.0151599	0.613132	-0.0099705	-0.00507132	-0.00585609	-0.0107668	0.178426	-0.00807854	-0.00652972	-0.0110829	-0.0127755	-0.00414544	0.182819	-0.00652972	-0.00414544	-0.00972644	-0.00652972	0.0411732	0.0183574	-0.00916555	-0.00916555	-0.00945928	-0.00711427	-0.00585609	0.118327	0.148891	0.0397279	-0.0107668	-0.00414544	-0.0101943	-0.00711427	0.0641048	0.0973527	0.0517344	-0.0138308	-0.00414544	-0.00916555	-0.00884111	-0.00414544	-0.00711427	0.058647	-0.00585609	0.0820669	0.114952	0.215626	-0.00507132	0.203546	-0.00711427	-0.00652972	0.0739885	-0.00711427	-0.0116006	-0.00711427	0.127168	-0.00585609	-0.00585609	0.0739885	-0.00652972	0.0460028	-0.00585609	-0.00507132	0.0612789	0.0820669	-0.00585609	-0.00652972	0.0820669	-0.0107668	-0.00414544	0.357447	0.167415	-0.00848087	-0.00585609	-0.0120949	0.0704317	-0.00848087	-0.00507132	-0.0136855	-0.00414544	-0.00807854	-0.00585609	-0.00414544	-0.00711427	-0.00652972	-0.0121787	-0.0101943	-0.00585609	-0.00711427	0.0198966	-0.00972644	-0.00884111	-0.0117111	0.0215955	0.0475315	0.00682459	-0.00762631	-0.0139997	-0.00652972	-0.00884111	-0.00414544	0.0343946	0.0634347	-0.0121787	-0.00972644	-0.00507132	-0.00916555	-0.00585609	-0.00762631	-0.00414544	-0.0099705	0.144885	-0.0137919	-0.0117111	-0.00585609	-0.0101943	-0.00972644	-0.00652972	-0.00652972	-0.00762631	-0.00711427	-0.0101943	-0.00807854	-0.00585609	-0.00848087	-0.00507132	-0.00507132	-0.00762631	-0.00848087	-0.0138496	-0.0104003	-0.00848087	-0.00848087	-0.00585609	-0.00414544	0.127168	-0.00762631	-0.00585609	-0.00507132	-0.00507132	-0.00652972	0.0695515	-0.00507132	-0.00414544	-0.00762631	-0.00884111	-0.00711427	-0.00762631	-0.00414544	-0.00414544	-0.00848087	0.091751	0.13726	-0.0099705	0.0708311	0.165677	0.118327	-0.00945928	-0.00807854	-0.0118152	-0.00848087	-0.00585609	-0.00414544	-0.00762631	0.0612789	-0.00414544	-0.00807854	-0.00807854	-0.00507132	-0.00762631	-0.00762631	-0.00652972	-0.012879	-0.00972644	-0.00916555	-0.00711427	0.0216095	-0.00848087	0.0187792	0.091751	0.103573	-0.00652972	-0.00711427	-0.00507132	0.178426	-0.00711427	-0.00762631	0.148891	-0.00507132	-0.0107668	-0.00848087	0.13726	-0.00711427	-0.00916555	-0.0099705	0.0080292	0.0566461	-0.00807854	-0.00585609	-0.00507132	-0.00585609	-0.00711427	-0.00652972	-0.00807854	-0.00585609	0.127168	-0.00884111	-0.00848087	-0.00585609	-0.00585609	-0.0116006	0.0612789	-0.00711427	0.0285116	-0.00762631	0.0649466	-0.00652972	-0.00916555	0.0820669	-0.00585609	-0.00414544	0.077853	0.162441	-0.0101943	-0.00884111	-0.00711427	-0.00652972	-0.00414544	-0.00585609	-0.0129277	0.0739885	-0.0107668	-0.0124747	-0.00916555	-0.0112252	-0.00807854	-0.00848087	-0.00652972	-0.00507132	-0.00414544	-0.0113584	-0.0114833	-0.0113584	-0.00585609	-0.00414544	-0.0136144	-0.0128283	-0.00414544	-0.00585609	-0.00507132	0.148891	-0.012663	-0.00585609	-0.00972644	0.107314	-0.00414544	0.04433	-0.00585609	-0.00507132	-0.0107668	-0.00414544	-0.00807854	-0.00884111	-0.00414544	-0.00507132	0.058647	-0.00507132	-0.00585609	-0.00507132	0.0671472	0.0973527	-0.00711427	-0.00652972	-0.00807854	-0.0107668	-0.00762631	-0.00884111	-0.0140573	-0.00585609	-0.0101943	-0.00884111	-0.00884111	-0.00652972	0.118327	-0.00507132	-0.0131453	-0.0107668	-0.00507132	-0.0113584	-0.00585609	-0.0107668	-0.00762631	-0.00414544	-0.00507132	-0.00807854	0.0820669	-0.00507132	-0.00585609	-0.00585609	-0.00807854	0.0820669	-0.00711427	0.103573	0.103573	-0.00916555	0.0973527	0.114952	-0.00916555	-0.00848087	-0.00945928	-0.00507132	-0.0119136	0.370234	-0.0119136	0.24428	-0.00414544	-0.00507132	0.0612789	-0.0131049	-0.00972644	-0.00507132	-0.00848087	-0.00507132	-0.00585609	-0.00884111	-0.00652972	-0.0143799	-0.0138308	-0.00762631	-0.00762631	-0.00507132	-0.00585609	-0.0105916	-0.0130197	0.00672454	-0.0143558	-0.0148411	-0.00807854	-0.00652972	-0.0147267	-0.0108329	-0.0117111	-0.00945928	-0.00884111	-0.013392	-0.00807854	-0.0119136	-0.0128283	-0.0120949	-0.0112252	-0.00945928	-0.00807854	-0.00414544	-0.00652972	0.00965936	0.0237353	-0.0101943	-0.00652972	-0.0104003	-0.00585609	-0.00762631	-0.00652972	-0.00585609	-0.00585609	0.0671472	-0.00585609	-0.00711427	-0.00807854	-0.00711427	0.0973527	-0.0127204	-0.0109305	0.148891	-0.00414544	-0.0112252	-0.00807854	-0.00585609	-0.0101943	-0.00807854	-0.00711427	0.081709	-0.0105906	0.151264	-0.00414544	-0.00945928	-0.00762631	-0.00507132	0.0671472	-0.00945928	0.118327	-0.0123339	-0.00884111	-0.0107668	0.103573	-0.00414544	-0.00585609	-0.00652972	-0.00762631	-0.00585609	1	0.54357	-0.0114833	-0.00807854	-0.00884111	-0.0121787	-0.00916555	-0.00972644	-0.00652972	0.415934	0.205697	-0.00916555	-0.00807854	-0.00585609	-0.00762631	-0.00585609	-0.0110829	0.0619786	-0.00848087	-0.00652972	0.110519	0.110519	0.13726	-0.00711427	0.182819	-0.00585609	-0.00762631	-0.00507132	0.0334843	0.110519	-0.0107668	-0.00807854	0.133488	-0.00507132	-0.00848087	-0.00414544	-0.00711427	-0.00507132	-0.00507132	-0.00585609	0.100521	-0.00916555	-0.00652972	-0.00507132	0.0866797	-0.0116006	-0.0099705	0.0820669	-0.00762631	0.178426	-0.0136625	-0.0113584	-0.00652972	-0.0101943	-0.00585609	-0.00652972	-0.00507132	-0.00945928	-0.00585609	0.148891	-0.00884111	-0.00507132	-0.00711427	-0.00507132	-0.00585609	0.127168	0.178426	-0.00414544	-0.00762631	-0.00507132	-0.00414544	-0.00507132	-0.00585609	-0.00414544	-0.00762631	-0.0119136	-0.00945928	-0.00916555	-0.00652972	-0.00585609	-0.00884111	-0.00711427	-0.00507132	-0.00585609	-0.00507132	-0.00585609	-0.00807854	-0.00414544	-0.00652972	-0.0124747	-0.00807854	-0.00585609	-0.00711427	-0.0104003	-0.00652972	-0.00807854	-0.00414544	-0.00414544	-0.00762631	-0.00652972	-0.00762631	-0.00414544	-0.00507132	-0.00507132	-0.00585609	-0.00711427	-0.00807854	-0.00848087	-0.00507132	-0.00762631	-0.00414544	-0.00848087	-0.00762631	-0.00848087	-0.00652972	-0.00414544	-0.00414544	-0.00652972	-0.00762631	-0.00652972	-0.00585609	-0.00762631	-0.013392	-0.00945928	-0.0099705	-0.00762631	-0.00652972	-0.0118152	-0.00762631	-0.00414544	-0.0099705	-0.00507132	-0.00585609	-0.00585609	0.127168	0.077853	0.158171	0.17386	-0.00884111	-0.00807854	-0.00945928	-0.00945928	-0.00585609	-0.0105906	-0.00848087	-0.00848087	0.182819	-0.0118152	-0.0099705	-0.00711427	-0.00585609	-0.00916555	-0.00848087	0.110519	-0.00711427	-0.00414544	-0.00807854	0.0973527	0.144885	-0.00507132	0.103573	0.26145	-0.00507132	-0.00585609	-0.00652972	-0.00807854	-0.00652972	-0.00807854	0.13726	-0.0130631	0.28105	0.203546	-0.0105906	0.127168	-0.00807854	-0.00652972	0.182819	0.091751	-0.00762631	-0.00762631	-0.00652972	0.127168	0.110519	-0.00652972	-0.00762631	-0.00807854	-0.00884111	-0.00916555	-0.00762631	-0.00507132	-0.0105906	-0.0125403	-0.00762631	0.30974	-0.00972644	-0.00585609	-0.00711427	-0.00807854	-0.00711427	0.103573	-0.00807854	-0.00585609	-0.00652972	-0.00585609	-0.00507132	0.0509504	-0.0131049	-0.0135637	-0.0132218	-0.00972644	-0.0129746	0.0451937	-0.00585609	-0.00652972	0.0866797	-0.00652972	-0.00585609	-0.0105906	0.133488	-0.00507132	-0.00762631	0.091751	-0.0105906	-0.0132933	0.0753947	-0.00585609	0.025986	0.13726	0.215626	0.110519	0.127168	0.127168	0.148891	0.127168	0.148891	0.178426	-0.00762631	0.148891	0.203546	0.192668	0.24428	-0.00848087	-0.00585609	-0.00414544	-0.0128283	0.077853	-0.00652972	-0.00652972	-0.00507132	-0.00414544	-0.00507132	-0.00507132	-0.00507132	-0.00414544	-0.00507132	-0.00507132	-0.00414544	-0.00711427	-0.00585609	-0.00507132	-0.00711427	-0.00711427	-0.00711427	-0.00711427	-0.00585609	-0.00507132	-0.00585609	-0.00711427	-0.00711427	-0.00711427	-0.00711427	-0.00711427	-0.00507132	-0.00414544	-0.00414544	-0.00414544	-0.00414544	-0.00507132	-0.00414544	-0.00762631	-0.00884111	-0.00414544	-0.00414544	-0.00414544	-0.00414544	-0.00414544	-0.00414544	-0.00414544	-0.00414544	-0.00762631	-0.00762631	-0.00414544	-0.00414544	-0.00414544	-0.00585609	-0.00762631	-0.00762631	-0.00762631	-0.00762631	-0.0129746	-0.0129746	-0.0129746	-0.00848087	-0.0120067	-0.0113584	-0.0114833	-0.0118152	-0.0129746	-0.0129277	-0.0130197	-0.0129746	-0.0112252	-0.00762631	-0.00711427	-0.0099705	-0.00762631	-0.00762631	-0.00652972	-0.00585609	-0.00507132	-0.00711427	-0.00711427	-0.00507132	-0.00585609	-0.00585609	-0.00585609	-0.00507132	-0.00711427	-0.00652972	-0.00507132	-0.00507132	-0.00652972	-0.00507132	-0.00507132	-0.00652972	-0.00652972	-0.00507132	-0.00652972	-0.00507132	-0.00652972	-0.00585609	-0.00585609	-0.00711427	-0.00711427	-0.00507132	-0.00711427	-0.00585609	-0.00711427	-0.00711427	-0.00711427	-0.00711427	-0.00711427	-0.00711427	-0.00711427	-0.00711427	-0.00507132	-0.00652972	-0.00652972	-0.00585609	-0.00711427	-0.00652972	-0.00507132	-0.00585609	-0.00585609	-0.00848087	-0.00848087	-0.00848087	-0.00762631	-0.00848087	-0.0130197	-0.0130197	-0.0129746	-0.0129277	-0.0129277	-0.00762631	-0.00848087	-0.00507132	-0.00507132	-0.00507132	-0.00807854	-0.00848087	-0.00414544	-0.00507132	-0.00507132	-0.00507132	-0.00507132	-0.00652972	-0.0129277	-0.0129277	-0.00414544	-0.00652972	-0.00585609	-0.00585609	-0.00585609	-0.00585609	-0.00585609	-0.00414544	-0.00652972	-0.00507132	-0.00585609	-0.00762631	-0.00762631	-0.00414544	-0.00884111	-0.00414544	-0.00652972	-0.00414544	-0.00652972	-0.00414544	-0.00414544	-0.00652972	-0.0129746	-0.00762631	-0.00762631	-0.00762631	-0.00762631	-0.00585609	-0.00585609	-0.00762631	-0.00585609	-0.00585609	-0.00414544	-0.00414544	-0.00414544	-0.00807854	-0.00762631	-0.00762631	-0.00585609	-0.00585609	-0.00585609	-0.00585609	-0.00585609	-0.00414544	-0.00414544	-0.00507132	-0.00507132	-0.00762631	-0.00762631	-0.00762631	-0.00762631	-0.00848087	-0.00585609	-0.00652972	-0.00585609	-0.00414544	-0.0129746	-0.00414544	-0.00507132	-0.00414544	-0.00762631	-0.00585609	-0.00762631	-0.0107668	-0.0107668	-0.0107668	-0.00585609	-0.0107668	-0.0107668	-0.0107668	-0.0107668	-0.0107668	-0.0107668	-0.0107668	-0.0107668	-0.00585609	-0.00507132	-0.00762631	-0.00762631	-0.00762631	-0.00762631	-0.00762631	-0.00807854	-0.00652972	-0.00585609	-0.00585609	-0.00585609	-0.00585609	-0.00585609	-0.00585609	-0.00585609	-0.00585609	-0.00585609	-0.00585609	-0.00585609	-0.00585609	-0.00585609	-0.00585609	-0.00585609	-0.00652972	-0.00585609	-0.00585609	-0.00585609	-0.00585609	-0.00585609	-0.00585609	-0.00585609	-0.00585609	-0.00585609	-0.00585609	-0.00585609	-0.00507132	-0.00507132	-0.00507132	-0.00848087	-0.00807854	-0.00652972	-0.00507132	-0.00507132	-0.00507132	-0.00507132	-0.00762631	-0.00762631	-0.00762631	-0.00807854	-0.00807854	-0.00807854	-0.00848087	-0.00762631	-0.00507132	0.162441	-0.00762631	0.303638	0.303638	0.303638	0.303638	0.148891	-0.00414544	-0.00414544	-0.00414544	-0.00414544	-0.00414544	-0.00414544	-0.00414544	-0.00414544	-0.00414544	-0.00414544	-0.00414544	-0.00414544	-0.00762631	-0.00762631	-0.00414544	-0.00414544	-0.00507132	-0.00414544	-0.00414544	-0.00585609	-0.00414544	-0.00414544	-0.00585609	-0.00585609	-0.00585609	-0.00585609	-0.00414544	-0.00507132	-0.00507132	-0.00652972	-0.00507132	-0.00585609	-0.00652972	-0.00652972	-0.00652972	-0.00711427	-0.00762631	-0.00762631	-0.00762631	-0.00807854	-0.00807854	-0.00762631	-0.00652972	-0.00585609	-0.0119136	-0.00945928	-0.00585609	-0.0105906	-0.00585609	-0.00652972	-0.00762631	-0.00762631	-0.00807854	0.148891	0.127168	-0.00807854	0.148891	-0.0099705	-0.00585609	-0.0099705	-0.00945928	-0.0104003	-0.00945928	-0.0104003	-0.00972644	-0.00972644	0.303638	-0.0107668	0.329952	0.329952	0.303638	0.303638	0.303638	0.303638	0.303638	0.303638	0.303638	0.303638	0.26145	0.26145	0.24428	0.26145	0.303638	0.303638	0.329952	0.303638	0.303638	0.303638	-0.00585609	-0.00507132	-0.00585609	-0.00585609	-0.00414544	-0.00414544	-0.00711427	-0.00711427	-0.00507132	-0.00507132	-0.00585609	-0.00585609	-0.00585609	-0.00414544	-0.00414544	-0.00807854	-0.00807854	-0.00414544	-0.00585609	-0.00585609	-0.00585609	-0.00585609	-0.00414544	-0.00414544	-0.00585609	-0.00762631	-0.00762631	-0.00762631	-0.00762631	-0.00414544	-0.00585609	-0.00711427	-0.0107668	-0.0116006	-0.0119136	-0.0120067	-0.0116006	-0.0117111	-0.0120067	-0.00711427	-0.00711427	-0.0113584	-0.0112252	-0.0129277	-0.0129277	-0.0129277	-0.0109305	-0.0109305	-0.0113584	-0.00414544	-0.00507132	-0.00507132	-0.00414544	-0.00652972	-0.00585609	-0.00507132	-0.00507132	-0.00507132	-0.00848087	-0.00848087	-0.00848087	-0.00848087	-0.00848087	-0.00652972	-0.00848087	-0.00762631	-0.00762631	-0.00762631	-0.00652972	-0.00652972	-0.00652972	-0.00652972	-0.00652972	-0.00652972	-0.00652972	-0.00585609	-0.00507132	-0.00652972	-0.00507132	-0.00507132	-0.00507132	-0.00507132	-0.00507132	-0.00507132	-0.00507132	-0.00507132	-0.00507132	-0.00507132	-0.00507132	-0.00507132	-0.00507132	-0.00507132	-0.00414544	-0.00507132	-0.00711427	-0.00585609	-0.00585609	-0.00807854	-0.00507132	-0.00762631	-0.00585609	-0.00585609	-0.00807854	-0.00762631	-0.00414544	-0.00807854	-0.00807854	0.110519	0.118327	0.118327	0.118327	0.110519	0.110519	0.103573	0.103573	0.103573	0.103573	0.103573	0.103573	0.0973527	0.0973527	0.0973527	-0.00507132	-0.00762631	-0.00762631	-0.00585609	-0.00585609	-0.00585609	-0.00585609	-0.00652972	-0.00585609	-0.00652972	-0.00585609	-0.00585609	-0.00585609	-0.00652972	-0.00652972	-0.00762631	-0.00762631	-0.00652972	-0.00652972	-0.00585609	-0.00711427	-0.00807854	-0.00585609	-0.00585609	-0.00585609	-0.00585609	-0.00807854	-0.00807854	-0.00762631	-0.00507132	-0.00507132	-0.00762631	-0.00807854	-0.00762631	-0.00848087	-0.00507132	-0.00507132	-0.00507132	-0.00507132	0.110519	-0.00507132	-0.00507132	-0.00585609	0.148891	-0.00507132	-0.0131842	-0.0131842	-0.00585609	-0.00414544	-0.00585609	-0.00507132	-0.00507132	0.127168	-0.00652972	-0.00652972	-0.00652972	-0.00507132	-0.00585609	-0.00507132	-0.0130197	-0.0132582	-0.0132218	-0.0132218	-0.0132218	-0.00414544	-0.00414544	-0.00414544	-0.00762631	-0.00414544	-0.00414544	-0.00652972	-0.00652972	-0.00652972	-0.00652972	-0.00585609	-0.0129277	-0.0129277	-0.0129277	-0.0129277	-0.00507132	-0.00507132	-0.00762631	0.303638	0.303638	0.303638	0.303638	0.303638	0.303638	0.303638	0.303638	-0.00507132	-0.00585609	-0.00652972	-0.00507132	-0.00507132	-0.00507132	-0.00414544	-0.00414544	-0.00414544	-0.00585609	-0.00507132	-0.00414544	-0.0101943	-0.00945928	-0.00762631	-0.00414544	-0.00414544	-0.00807854	-0.0101943	-0.00945928	-0.00762631	-0.0101943	-0.0101943	-0.00652972	-0.00652972	-0.00762631	-0.00762631	-0.00762631
