## Supplementary material for "A high-throughput 3D culture microfluidic platform for multi-parameter phenotypic and omics profiling of patient-derived organoids": Suppl Table 3: Supplementary Table 3.xlsx (part 45 of 66)

### Sheet:  KappaScoreMatrix (continued)
negative regulation of regulated secretory pathway	-0.00414544	-0.00379867	-0.00356041	-0.00480312	-0.00398936	-0.00325424	-0.00325424	-0.00438564	-0.00513503	-0.00456187	-0.00325424	-0.00398936	-0.00414544	-0.00356041	-0.00488931	-0.00532623	-0.00427553	-0.00398936	-0.00414544	-0.00531754	-0.00438564	-0.00325424	-0.0028463	-0.00379867	-0.00379867	-0.00427553	-0.0028463	-0.00356041	-0.00463348	-0.00398936	-0.00469667	-0.00499168	-0.00325424	-0.00325424	-0.00438564	-0.0028463	-0.00513503	-0.00414544	-0.00356041	-0.00480312	0.0449855	-0.00469667	-0.00456187	-0.00398936	-0.0028463	-0.00398936	-0.0028463	-0.00356041	-0.00414544	-0.00448004	-0.0028463	0.139017	-0.00379867	-0.00414544	-0.00356041	-0.00398936	0.150135	-0.00480312	0.28339	0.28339	-0.00521697	-0.00325424	-0.0028463	-0.0028463	-0.00398936	0.0753813	-0.00438564	-0.00325424	-0.00398936	-0.00414544	-0.00541197	-0.00427553	-0.00325424	0.178426	0.100966	0.178426	-0.00356041	0.163104	-0.0028463	-0.00456187	-0.00356041	0.0824273	-0.00325424	0.12938	0.150135	-0.00379867	0.178426	-0.00325424	-0.00379867	0.24733	-0.00507132	-0.00438564	-0.00356041	0.100966	-0.00325424	-0.00356041	-0.00325424	-0.00325424	-0.00414544	-0.00379867	-0.00398936	-0.00379867	-0.00529891	-0.00463348	-0.00427553	-0.00379867	-0.00325424	-0.00456187	-0.00414544	-0.00398936	-0.00325424	-0.00456187	-0.0028463	-0.00427553	-0.00356041	-0.00507132	0.0864304	-0.00427553	-0.00325424	-0.00535014	-0.00520251	-0.00427553	-0.00356041	0.0956365	-0.00448004	-0.00325424	-0.00463348	-0.00379867	0.0264831	-0.00398936	-0.00356041	-0.00527843	-0.00515353	-0.00356041	-0.00534251	-0.00438564	-0.00379867	-0.00325424	-0.00480312	-0.00549884	-0.00456187	-0.00398936	-0.00325424	-0.00496052	-0.00398936	-0.00438564	-0.00529891	-0.00480312	-0.00379867	-0.00398936	-0.00566611	-0.00427553	-0.0028463	-0.00438564	-0.00534251	-0.00379867	-0.00356041	-0.00398936	-0.00492653	-0.0028463	-0.00379867	-0.00463348	-0.00448004	-0.00398936	-0.00533455	-0.00414544	-0.00398936	-0.00556413	-0.00542186	-0.00499168	-0.00414544	-0.00518717	-0.00511526	-0.00515353	-0.00484837	-0.00469667	-0.00557217	-0.00488931	-0.00356041	-0.0028463	-0.00540137	-0.00463348	-0.00325424	0.041562	-0.00499168	0.064203	-0.00398936	-0.00558314	-0.00356041	-0.00427553	-0.00379867	-0.00558222	-0.00531754	-0.00325424	-0.00379867	-0.00325424	-0.0028463	-0.00475285	-0.00513503	-0.00456187	-0.00559089	-0.00539578	-0.00496052	-0.00469667	-0.00356041	-0.00488931	-0.00456187	-0.00502035	-0.00535014	-0.00524354	-0.00325424	-0.00325424	-0.00484837	-0.00469667	-0.00480312	-0.00427553	-0.00414544	-0.00414544	-0.00379867	-0.00502035	-0.00456187	-0.00475285	-0.00463348	-0.00566794	-0.00504681	-0.00427553	-0.00356041	-0.00379867	-0.00530844	0.0183033	-0.00438564	-0.00398936	-0.00488931	-0.00526739	-0.00547295	-0.00448004	-0.00414544	-0.00356041	-0.00379867	-0.00414544	-0.00533455	-0.00538397	-0.00379867	-0.00414544	-0.00414544	-0.00524354	-0.00398936	-0.00469667	0.00749322	-0.00475285	-0.00398936	-0.00379867	-0.00546631	-0.00463348	-0.00398936	-0.00475285	-0.00325424	-0.00475285	-0.00438564	-0.00475285	-0.00438564	-0.00356041	-0.00427553	-0.0028463	0.178426	-0.00448004	-0.00475285	0.0449855	0.061874	-0.00538397	-0.00528892	-0.00448004	-0.00475285	-0.00427553	-0.00502035	-0.0028463	-0.00480312	-0.00414544	-0.00469667	0.0787576	0.113503	-0.00438564	-0.00356041	0.12938	-0.0028463	-0.0028463	-0.00480312	-0.00469667	-0.00325424	-0.00530844	-0.00356041	-0.00356041	-0.00379867	-0.00414544	-0.00379867	0.178426	-0.00469667	-0.00541197	-0.00356041	-0.00511526	-0.00480312	0.24733	-0.00515353	-0.00448004	-0.00379867	-0.00549884	-0.00414544	-0.00414544	-0.00448004	0.120946	0.12938	-0.00529891	-0.00517088	-0.00556769	-0.00565964	-0.00533455	-0.00488931	-0.00480312	-0.00414544	-0.00325424	-0.00414544	-0.00379867	-0.00356041	-0.00427553	-0.00398936	-0.00509407	-0.00502035	-0.00356041	-0.00325424	-0.00546285	-0.00456187	-0.00527843	-0.00511526	-0.0028463	-0.00543979	-0.00530844	-0.00535014	-0.00509407	-0.00379867	-0.00484837	-0.00480312	0.163104	-0.00356041	-0.00325424	-0.00398936	-0.00484837	0.0449855	-0.00545928	-0.00496052	-0.00480312	-0.00463348	0.00808983	-0.0055537	-0.00559774	0.00363899	0.0163755	-0.00552946	-0.00518717	-0.00538998	-0.00488931	-0.00553131	-0.00534251	0.0449855	0.0216989	-0.00325424	0.00336959	-0.00538998	-0.00518717	-0.00379867	-0.00356041	-0.0028463	-0.00558495	-0.00554165	-0.00325424	-0.00496052	-0.00325424	-0.00448004	-0.00480312	-0.00463348	0.00453593	-0.00543111	-0.00325424	0.0163375	0.0170805	-0.00513503	-0.00499168	-0.00356041	-0.00484837	0.0750647	-0.00517088	0.0331315	-0.00356041	-0.00325424	-0.00325424	-0.0028463	-0.00379867	-0.00379867	0.0908144	0.219268	0.24733	0.178426	0.0908144	0.113503	-0.00488931	-0.00427553	-0.00325424	0.196809	-0.00325424	-0.0028463	-0.00414544	-0.00379867	-0.0028463	-0.0028463	-0.00532623	-0.00480312	-0.0028463	0.196809	0.24733	-0.00325424	0.0291141	-0.00469667	-0.00463348	-0.00398936	-0.00414544	-0.00469667	-0.00463348	-0.0028463	-0.00438564	0.0220742	0.12938	-0.00502035	-0.00414544	-0.00414544	-0.00325424	-0.00325424	-0.00488931	-0.00469667	-0.00325424	-0.00325424	-0.00325424	-0.0028463	-0.00492653	-0.00448004	-0.00414544	-0.00325424	-0.00509407	-0.00499168	-0.00325424	-0.00480312	-0.00448004	-0.00379867	-0.00379867	-0.00325424	-0.00513503	-0.00463348	-0.00448004	-0.00543111	-0.00526739	0.00724887	-0.00507132	-0.00475285	-0.005654	-0.00549087	-0.00535014	-0.00427553	-0.00325424	-0.00325424	-0.00488931	-0.00379867	-0.00515353	-0.00427553	-0.00484837	-0.00325424	0.0425725	-0.00499168	-0.00463348	-0.00484837	-0.0028463	-0.00379867	-0.00546631	-0.00356041	-0.00398936	-0.0028463	-0.00325424	0.397263	0.064203	0.0576523	-0.00356041	-0.00325424	-0.00325424	-0.00438564	-0.00356041	-0.00531754	-0.00469667	-0.00438564	0.0455674	-0.00524354	-0.00325424	-0.00325424	-0.00379867	-0.00532623	0.00782861	-0.00556769	-0.00517088	-0.00544393	-0.00438564	-0.00480312	-0.00556413	-0.00414544	-0.00438564	-0.00398936	-0.00379867	-0.00492653	-0.00475285	-0.00427553	-0.00356041	-0.00427553	-0.00427553	-0.00398936	-0.00475285	-0.00325424	-0.00448004	0.139017	-0.00534251	-0.00438564	0.0557333	0.0172991	-0.00550861	-0.00356041	-0.00531754	-0.00534251	-0.00504681	-0.00528892	-0.00523062	0.0331315	-0.00463348	-0.00480312	0.106886	-0.00546285	-0.00550861	-0.0028463	-0.00427553	-0.00456187	-0.00398936	-0.00325424	-0.00356041	-0.00438564	-0.00463348	0.155783	-0.00379867	-0.00524354	-0.0028463	-0.00463348	-0.00398936	0.0666984	-0.00427553	-0.00325424	-0.00414544	-0.00456187	-0.00398936	-0.00325424	-0.00356041	-0.00438564	-0.00379867	-0.00325424	-0.00507132	0.103431	0.150135	-0.00379867	-0.00356041	0.0311641	-0.00448004	-0.0028463	0.163104	0.24733	-0.00509407	-0.00448004	-0.00438564	-0.00356041	-0.00398936	-0.00325424	0.100966	-0.00480312	-0.00398936	-0.00427553	-0.00398936	-0.00504681	0.106886	0.24733	-0.00414544	-0.00398936	-0.00356041	-0.00438564	-0.00379867	0.00651063	0.0203732	-0.00555085	-0.00559403	-0.00550861	-0.00513503	-0.00535014	-0.00475285	-0.00488931	-0.00475285	-0.00509407	-0.00448004	0.0340551	-0.00492653	-0.00379867	-0.00356041	-0.00520251	-0.00492653	-0.00325424	-0.00484837	-0.0028463	-0.00448004	-0.00427553	-0.00521697	-0.00496052	-0.00456187	-0.00379867	0.139017	0.178426	0.0956365	-0.00414544	0.178426	-0.00427553	-0.0028463	-0.00524354	-0.00398936	-0.00496052	-0.00548521	-0.00379867	-0.00456187	-0.00325424	-0.00414544	-0.00379867	-0.00427553	0.0596951	-0.00456187	-0.00325424	-0.00379867	-0.00325424	-0.00379867	0.150135	0.28339	-0.00325424	-0.00325424	-0.00398936	-0.00427553	-0.00356041	-0.00549087	-0.00356041	-0.00513503	-0.00502035	-0.00534251	-0.00379867	0.0184367	-0.0028463	-0.00379867	0.120475	-0.00356041	-0.00492653	-0.00504681	-0.00414544	-0.00507132	0.139017	-0.00504681	-0.00325424	0.12938	-0.00356041	-0.00414544	-0.00356041	-0.00325424	-0.00513503	0.0193308	-0.00379867	0.00658468	-0.00427553	-0.00398936	-0.00504681	-0.00499168	-0.00448004	-0.00499168	-0.00448004	0.12938	-0.0028463	-0.00542186	-0.00488931	-0.00502035	-0.00427553	-0.00325424	-0.00356041	-0.00484837	-0.00540676	-0.00469667	-0.00513503	-0.00356041	-0.00398936	-0.00456187	-0.00427553	-0.00567467	-0.00560254	-0.00526739	-0.00548807	-0.00325424	-0.00480312	-0.00513503	-0.00325424	-0.00463348	-0.00398936	-0.00325424	-0.00463348	-0.00398936	0.0956365	0.150135	0.178426	-0.00379867	-0.00356041	-0.00379867	-0.00325424	-0.00438564	0.282514	-0.0028463	-0.00325424	-0.00356041	-0.00356041	-0.00379867	-0.00488931	-0.00469667	-0.00484837	-0.00356041	-0.00325424	-0.00414544	-0.00356041	-0.00448004	-0.00356041	0.150135	-0.00356041	-0.00356041	0.0596951	-0.00325424	-0.00463348	-0.00515353	0.163104	0.120946	-0.00325424	-0.00438564	-0.00379867	-0.00448004	-0.00414544	-0.00526739	-0.00414544	-0.00517088	-0.00414544	-0.00356041	-0.00542656	-0.00492653	-0.00492653	-0.00475285	-0.00379867	-0.00398936	-0.00527843	-0.00379867	-0.00325424	-0.0028463	-0.00496052	-0.00398936	-0.00414544	-0.00379867	-0.00448004	0.00989403	-0.00502035	-0.00463348	-0.00521697	-0.00492653	-0.0028463	0.24733	-0.00427553	-0.0055743	0.0323988	0.0270021	0.0753813	-0.0028463	0.150135	-0.00534251	-0.00356041	0.0038058	-0.0028463	-0.00398936	-0.00325424	-0.00456187	-0.0028463	0.0449855	-0.00456187	-0.00427553	0.28339	-0.00325424	0.397606	-0.00356041	-0.00463348	-0.00504681	-0.00438564	-0.00414544	-0.00484837	-0.00515353	-0.00480312	-0.00524354	-0.00556652	-0.00414544	-0.00480312	-0.00496052	-0.00463348	-0.00379867	-0.00325424	-0.00502035	0.0824273	-0.00398936	-0.00325424	-0.00560572	-0.00558841	-0.00398936	-0.00545184	-0.00414544	-0.00469667	0.331436	0.00568692	-0.00325424	-0.00469667	0.0147341	0.0654707	-0.00520251	-0.00562524	-0.00567149	-0.00556165	-0.00565275	0.0462848	-0.0055349	-0.00529891	-0.00566352	-0.00484837	-0.00537123	-0.00548226	-0.00456187	-0.00379867	-0.0028463	-0.00448004	-0.00325424	-0.00520251	-0.00356041	-0.00398936	-0.00414544	-0.00502035	-0.00414544	-0.00325424	-0.00356041	-0.00537123	-0.00325424	-0.00480312	0.113503	-0.00398936	0.246525	0.196809	-0.00438564	-0.0028463	-0.00379867	-0.00456187	-0.00325424	-0.00414544	-0.00398936	-0.00356041	-0.00325424	-0.0028463	-0.00507132	-0.0028463	-0.00325424	-0.00463348	-0.00356041	0.163104	-0.00438564	-0.00356041	-0.00463348	-0.00492653	-0.00515353	-0.00526739	-0.00325424	-0.00356041	-0.00379867	-0.00379867	-0.00325424	0.037438	-0.00325424	-0.00521697	-0.00379867	-0.00379867	-0.00496052	-0.00398936	-0.00414544	-0.00325424	-0.00469667	-0.00531754	-0.00526739	-0.00527843	-0.00438564	-0.00325424	-0.00379867	-0.00448004	-0.00379867	-0.00356041	-0.00515353	-0.00566735	-0.00532623	-0.00492653	-0.00325424	0.218526	0.330483	0.150135	0.24733	-0.0028463	0.24733	-0.00456187	-0.00356041	-0.00325424	-0.00529891	-0.0028463	-0.00492653	-0.00356041	-0.00480312	-0.00356041	-0.00398936	-0.00398936	-0.00356041	-0.00379867	-0.00398936	-0.00398936	-0.00502035	-0.00469667	-0.00427553	-0.00496052	-0.00557838	0.49822	-0.00475285	-0.00325424	-0.00356041	-0.00492653	-0.0028463	-0.00427553	-0.00379867	-0.00499168	-0.00530844	-0.0028463	-0.00463348	-0.00379867	-0.0028463	-0.00469667	-0.00379867	-0.00518717	0.0113361	-0.00456187	-0.00456187	-0.00463348	-0.00398936	-0.00356041	0.178426	0.24733	0.0539271	-0.00492653	-0.0028463	-0.00480312	-0.00398936	-0.00492653	-0.00448004	0.0693784	-0.00548226	-0.0028463	-0.00456187	-0.00448004	-0.0028463	-0.00398936	-0.00499168	-0.00356041	-0.00469667	-0.00507132	-0.00438564	-0.00325424	0.139017	-0.00398936	-0.00379867	-0.00480312	-0.00398936	-0.00509407	-0.00398936	-0.00398936	-0.00356041	-0.00356041	0.100966	-0.00379867	0.061874	-0.00356041	-0.00325424	0.0824273	0.113503	-0.00356041	-0.00379867	0.113503	-0.00492653	-0.0028463	0.349902	0.145513	-0.00438564	-0.00356041	-0.00518717	-0.00484837	-0.00438564	-0.00325424	-0.00545928	-0.0028463	-0.00427553	-0.00356041	-0.0028463	-0.00398936	-0.00379867	-0.00520251	-0.00480312	-0.00356041	-0.00398936	-0.00540137	-0.00469667	-0.00448004	-0.00511526	0.022048	0.0423122	0.0163375	-0.00414544	-0.00550861	-0.00379867	-0.00448004	-0.0028463	0.0454201	0.078429	-0.00520251	-0.00469667	-0.00325424	-0.00456187	-0.00356041	-0.00414544	-0.0028463	-0.00475285	0.186518	-0.00547614	-0.00511526	-0.00356041	-0.00480312	-0.00469667	-0.00379867	-0.00379867	-0.00414544	-0.00398936	-0.00480312	-0.00427553	-0.00356041	-0.00438564	-0.00325424	-0.00325424	-0.00414544	-0.00438564	-0.00548521	-0.00484837	-0.00438564	-0.00438564	-0.00356041	-0.0028463	-0.00398936	-0.00414544	-0.00356041	-0.00325424	-0.00325424	-0.00379867	0.0163375	-0.00325424	-0.0028463	-0.00414544	-0.00448004	-0.00398936	-0.00414544	-0.0028463	-0.0028463	-0.00438564	-0.00456187	-0.00379867	-0.00475285	0.0245617	-0.00475285	0.178426	-0.00463348	-0.00427553	-0.00513503	-0.00438564	-0.00356041	-0.0028463	-0.00414544	-0.00496052	-0.0028463	-0.00427553	-0.00427553	-0.00325424	-0.00414544	-0.00414544	-0.00379867	-0.00532623	-0.00469667	-0.00456187	-0.00398936	0.0067355	-0.00438564	-0.00541197	-0.00456187	-0.00438564	-0.00379867	-0.00398936	-0.00325424	-0.0028463	-0.00398936	-0.00414544	-0.00356041	-0.00325424	-0.00492653	-0.00438564	-0.00379867	-0.00398936	-0.00456187	-0.00475285	-0.00551091	0.0151144	-0.00427553	-0.00356041	-0.00325424	-0.00356041	-0.00398936	-0.00379867	-0.00427553	-0.00356041	0.196809	-0.00448004	-0.00438564	-0.00356041	-0.00356041	-0.00509407	-0.00496052	-0.00398936	-0.00531754	-0.00414544	0.037438	-0.00379867	-0.00456187	0.113503	-0.00356041	-0.0028463	-0.00475285	0.28339	-0.00480312	-0.00448004	-0.00398936	-0.00379867	-0.0028463	-0.00356041	-0.00533455	-0.00480312	-0.00492653	-0.00525578	-0.00456187	-0.00502035	-0.00427553	-0.00438564	-0.00379867	-0.00325424	-0.0028463	-0.00504681	-0.00507132	-0.00504681	-0.00356041	-0.0028463	-0.00544794	-0.00531754	-0.0028463	-0.00356041	-0.00325424	0.24733	-0.00528892	-0.00356041	-0.00469667	0.064203	-0.0028463	0.0254928	-0.00356041	-0.00325424	-0.00492653	-0.0028463	-0.00427553	-0.00448004	-0.0028463	-0.00325424	0.0787576	-0.00325424	-0.00356041	-0.00325424	-0.00488931	-0.00448004	-0.00398936	-0.00379867	-0.00427553	-0.00492653	-0.00414544	-0.00448004	-0.0055175	-0.00356041	-0.00480312	-0.00448004	-0.00448004	-0.00379867	-0.00414544	-0.00325424	-0.00537123	-0.00492653	-0.00325424	-0.00504681	-0.00356041	-0.00492653	-0.00414544	-0.0028463	-0.00325424	-0.00427553	-0.00469667	-0.00325424	-0.00356041	-0.00356041	-0.00427553	-0.00469667	-0.00398936	-0.00438564	-0.00438564	-0.00456187	0.139017	0.143828	-0.00456187	-0.00438564	-0.00463348	-0.00325424	-0.00515353	-0.00414544	-0.00515353	-0.00414544	-0.0028463	-0.00325424	-0.00496052	-0.00536448	-0.00469667	-0.00325424	-0.00438564	-0.00325424	-0.00356041	-0.00448004	-0.00379867	-0.00556652	-0.00548226	-0.00414544	-0.00414544	-0.00325424	-0.00356041	-0.00567023	-0.00535014	0.00525363	-0.0055629	-0.00563429	-0.00427553	-0.00379867	-0.00561772	-0.0056722	-0.00511526	-0.00463348	-0.00448004	-0.00541197	-0.00427553	-0.00515353	-0.00531754	-0.00518717	-0.00502035	-0.00463348	-0.00427553	-0.0028463	-0.00379867	0.0193308	0.0348501	-0.00480312	-0.00379867	-0.00484837	-0.00356041	-0.00414544	-0.00379867	-0.00356041	-0.00356041	-0.00488931	-0.00356041	-0.00398936	-0.00427553	-0.00398936	-0.00448004	-0.00529891	-0.00496052	0.24733	-0.0028463	-0.00502035	-0.00427553	-0.00356041	-0.00480312	-0.00427553	-0.00398936	0.100561	-0.00488931	0.196121	-0.0028463	-0.00463348	-0.00414544	-0.00325424	0.0908144	-0.00463348	0.178426	-0.00523062	-0.00448004	-0.00492653	-0.00438564	-0.0028463	-0.00356041	-0.00379867	-0.00414544	-0.00356041	0.54357	1	-0.00507132	-0.00427553	-0.00448004	-0.00520251	-0.00456187	-0.00469667	-0.00379867	0.426011	-0.00496052	-0.00456187	-0.00427553	-0.00356041	-0.00414544	-0.00356041	-0.00499168	-0.00535745	-0.00438564	-0.00379867	0.163104	0.163104	0.219268	-0.00398936	0.120946	-0.00356041	-0.00414544	-0.00325424	-0.00526739	-0.00427553	-0.00492653	-0.00427553	0.0824273	-0.00325424	-0.00438564	-0.0028463	-0.00398936	-0.00325424	-0.00325424	-0.00356041	0.0596951	-0.00456187	-0.00379867	-0.00325424	-0.00463348	-0.00509407	-0.00475285	-0.00469667	-0.00414544	-0.0028463	-0.00545561	-0.00504681	-0.00379867	-0.00480312	-0.00356041	-0.00379867	-0.00325424	-0.00463348	-0.00356041	0.24733	-0.00448004	-0.00325424	-0.00398936	-0.00325424	-0.00356041	0.196809	0.331436	-0.0028463	-0.00414544	-0.00325424	-0.0028463	-0.00325424	-0.00356041	-0.0028463	-0.00414544	-0.00515353	-0.00463348	-0.00456187	-0.00379867	-0.00356041	-0.00448004	-0.00398936	-0.00325424	-0.00356041	-0.00325424	-0.00356041	-0.00427553	-0.0028463	-0.00379867	-0.00525578	-0.00427553	-0.00356041	-0.00398936	-0.00484837	-0.00379867	-0.00427553	-0.0028463	-0.0028463	-0.00414544	-0.00379867	-0.00414544	-0.0028463	-0.00325424	-0.00325424	-0.00356041	-0.00398936	-0.00427553	-0.00438564	-0.00325424	-0.00414544	-0.0028463	-0.00438564	-0.00414544	-0.00438564	-0.00379867	-0.0028463	-0.0028463	-0.00379867	-0.00414544	-0.00379867	-0.00356041	-0.00414544	-0.00541197	-0.00463348	-0.00475285	-0.00414544	-0.00379867	-0.00513503	-0.00414544	-0.0028463	-0.00475285	-0.00325424	-0.00356041	-0.00356041	0.196809	0.106886	0.206734	0.231703	-0.00448004	-0.00427553	-0.00463348	-0.00463348	-0.00356041	-0.00488931	-0.00438564	-0.00438564	0.120946	-0.00513503	-0.00475285	-0.00398936	-0.00356041	-0.00456187	-0.00438564	0.163104	-0.00398936	-0.0028463	-0.00427553	-0.00448004	0.186518	-0.00325424	-0.00438564	0.196809	-0.00325424	-0.00356041	-0.00379867	-0.00427553	-0.00379867	-0.00427553	0.219268	-0.00535745	0.442334	0.282514	-0.00488931	0.196809	-0.00427553	-0.00379867	0.246525	0.12938	-0.00414544	-0.00414544	-0.00379867	0.196809	-0.00427553	-0.00379867	-0.00414544	-0.00427553	-0.00448004	-0.00456187	-0.00414544	-0.00325424	-0.00488931	-0.00526739	-0.00414544	0.282514	-0.00469667	-0.00356041	-0.00398936	-0.00427553	-0.00398936	0.150135	-0.00427553	-0.00356041	-0.00379867	-0.00356041	-0.00325424	0.0292574	-0.00536448	-0.00543979	-0.00538397	-0.00469667	-0.00534251	0.0259802	-0.00356041	-0.00379867	0.120946	-0.00379867	-0.00356041	-0.00488931	0.0824273	-0.00325424	-0.00414544	0.12938	-0.00488931	-0.00539578	0.0437496	-0.00356041	0.037438	0.219268	0.304656	0.163104	0.196809	0.196809	-0.00356041	0.196809	0.24733	0.331436	-0.00414544	0.24733	0.139017	0.12938	0.178426	-0.00438564	-0.00356041	-0.0028463	-0.00531754	0.106886	-0.00379867	-0.00379867	-0.00325424	-0.0028463	-0.00325424	-0.00325424	-0.00325424	-0.0028463	-0.00325424	-0.00325424	-0.0028463	-0.00398936	-0.00356041	-0.00325424	-0.00398936	-0.00398936	-0.00398936	-0.00398936	-0.00356041	-0.00325424	-0.00356041	-0.00398936	-0.00398936	-0.00398936	-0.00398936	-0.00398936	-0.00325424	-0.0028463	-0.0028463	-0.0028463	-0.0028463	-0.00325424	-0.0028463	-0.00414544	-0.00448004	-0.0028463	-0.0028463	-0.0028463	-0.0028463	-0.0028463	-0.0028463	-0.0028463	-0.0028463	-0.00414544	-0.00414544	-0.0028463	-0.0028463	-0.0028463	-0.00356041	-0.00414544	-0.00414544	-0.00414544	-0.00414544	-0.00534251	-0.00534251	-0.00534251	-0.00438564	-0.00517088	-0.00504681	-0.00507132	-0.00513503	-0.00534251	-0.00533455	-0.00535014	-0.00534251	-0.00502035	-0.00414544	-0.00398936	-0.00475285	-0.00414544	-0.00414544	-0.00379867	-0.00356041	-0.00325424	-0.00398936	-0.00398936	-0.00325424	-0.00356041	-0.00356041	-0.00356041	-0.00325424	-0.00398936	-0.00379867	-0.00325424	-0.00325424	-0.00379867	-0.00325424	-0.00325424	-0.00379867	-0.00379867	-0.00325424	-0.00379867	-0.00325424	-0.00379867	-0.00356041	-0.00356041	-0.00398936	-0.00398936	-0.00325424	-0.00398936	-0.00356041	-0.00398936	-0.00398936	-0.00398936	-0.00398936	-0.00398936	-0.00398936	-0.00398936	-0.00398936	-0.00325424	-0.00379867	-0.00379867	-0.00356041	-0.00398936	-0.00379867	-0.00325424	-0.00356041	-0.00356041	-0.00438564	-0.00438564	-0.00438564	-0.00414544	-0.00438564	-0.00535014	-0.00535014	-0.00534251	-0.00533455	-0.00533455	-0.00414544	-0.00438564	-0.00325424	-0.00325424	-0.00325424	-0.00427553	-0.00438564	-0.0028463	-0.00325424	-0.00325424	-0.00325424	-0.00325424	-0.00379867	-0.00533455	-0.00533455	-0.0028463	-0.00379867	-0.00356041	-0.00356041	-0.00356041	-0.00356041	-0.00356041	-0.0028463	-0.00379867	-0.00325424	-0.00356041	-0.00414544	-0.00414544	-0.0028463	-0.00448004	-0.0028463	-0.00379867	-0.0028463	-0.00379867	-0.0028463	-0.0028463	-0.00379867	-0.00534251	-0.00414544	-0.00414544	-0.00414544	-0.00414544	-0.00356041	-0.00356041	-0.00414544	-0.00356041	-0.00356041	-0.0028463	-0.0028463	-0.0028463	-0.00427553	-0.00414544	-0.00414544	-0.00356041	-0.00356041	-0.00356041	-0.00356041	-0.00356041	-0.0028463	-0.0028463	-0.00325424	-0.00325424	-0.00414544	-0.00414544	-0.00414544	-0.00414544	-0.00438564	-0.00356041	-0.00379867	-0.00356041	-0.0028463	-0.00534251	-0.0028463	-0.00325424	-0.0028463	-0.00414544	-0.00356041	-0.00414544	-0.00492653	-0.00492653	-0.00492653	-0.00356041	-0.00492653	-0.00492653	-0.00492653	-0.00492653	-0.00492653	-0.00492653	-0.00492653	-0.00492653	-0.00356041	-0.00325424	-0.00414544	-0.00414544	-0.00414544	-0.00414544	-0.00414544	-0.00427553	-0.00379867	-0.00356041	-0.00356041	-0.00356041	-0.00356041	-0.00356041	-0.00356041	-0.00356041	-0.00356041	-0.00356041	-0.00356041	-0.00356041	-0.00356041	-0.00356041	-0.00356041	-0.00356041	-0.00379867	-0.00356041	-0.00356041	-0.00356041	-0.00356041	-0.00356041	-0.00356041	-0.00356041	-0.00356041	-0.00356041	-0.00356041	-0.00356041	-0.00325424	-0.00325424	-0.00325424	-0.00438564	-0.00427553	-0.00379867	-0.00325424	-0.00325424	-0.00325424	-0.00325424	-0.00414544	-0.00414544	-0.00414544	-0.00427553	-0.00427553	-0.00427553	-0.00438564	-0.00414544	-0.00325424	0.28339	-0.00414544	0.49822	0.49822	0.49822	0.49822	0.24733	-0.0028463	-0.0028463	-0.0028463	-0.0028463	-0.0028463	-0.0028463	-0.0028463	-0.0028463	-0.0028463	-0.0028463	-0.0028463	-0.0028463	-0.00414544	-0.00414544	-0.0028463	-0.0028463	-0.00325424	-0.0028463	-0.0028463	-0.00356041	-0.0028463	-0.0028463	-0.00356041	-0.00356041	-0.00356041	-0.00356041	-0.0028463	-0.00325424	-0.00325424	-0.00379867	-0.00325424	-0.00356041	-0.00379867	-0.00379867	-0.00379867	-0.00398936	-0.00414544	-0.00414544	-0.00414544	-0.00427553	-0.00427553	-0.00414544	-0.00379867	-0.00356041	-0.00515353	-0.00463348	-0.00356041	-0.00488931	-0.00356041	-0.00379867	-0.00414544	-0.00414544	-0.00427553	-0.00356041	0.196809	-0.00427553	-0.00356041	-0.00475285	-0.00356041	-0.00475285	-0.00463348	-0.00484837	-0.00463348	-0.00484837	-0.00469667	-0.00469667	0.24733	-0.00492653	0.570034	0.570034	0.49822	0.49822	0.49822	0.49822	0.49822	0.49822	0.49822	0.49822	0.397606	0.397606	0.360998	0.397606	0.49822	0.49822	0.570034	0.49822	0.49822	0.49822	-0.00356041	-0.00325424	-0.00356041	-0.00356041	-0.0028463	-0.0028463	-0.00398936	-0.00398936	-0.00325424	-0.00325424	-0.00356041	-0.00356041	-0.00356041	-0.0028463	-0.0028463	-0.00427553	-0.00427553	-0.0028463	-0.00356041	-0.00356041	-0.00356041	-0.00356041	-0.0028463	-0.0028463	-0.00356041	-0.00414544	-0.00414544	-0.00414544	-0.00414544	-0.0028463	-0.00356041	-0.00398936	-0.00492653	-0.00509407	-0.00515353	-0.00517088	-0.00509407	-0.00511526	-0.00517088	-0.00398936	-0.00398936	-0.00504681	-0.00502035	-0.00533455	-0.00533455	-0.00533455	-0.00496052	-0.00496052	-0.00504681	-0.0028463	-0.00325424	-0.00325424	-0.0028463	-0.00379867	-0.00356041	-0.00325424	-0.00325424	-0.00325424	-0.00438564	-0.00438564	-0.00438564	-0.00438564	-0.00438564	-0.00379867	-0.00438564	-0.00414544	-0.00414544	-0.00414544	-0.00379867	-0.00379867	-0.00379867	-0.00379867	-0.00379867	-0.00379867	-0.00379867	-0.00356041	-0.00325424	-0.00379867	-0.00325424	-0.00325424	-0.00325424	-0.00325424	-0.00325424	-0.00325424	-0.00325424	-0.00325424	-0.00325424	-0.00325424	-0.00325424	-0.00325424	-0.00325424	-0.00325424	-0.0028463	-0.00325424	-0.00398936	-0.00356041	-0.00356041	-0.00427553	-0.00325424	-0.00414544	-0.00356041	-0.00356041	-0.00427553	-0.00414544	-0.0028463	-0.00427553	-0.00427553	-0.00427553	-0.00414544	-0.00414544	-0.00414544	-0.00427553	-0.00427553	-0.00438564	-0.00438564	-0.00438564	-0.00438564	-0.00438564	-0.00438564	-0.00448004	-0.00448004	-0.00448004	-0.00325424	-0.00414544	-0.00414544	-0.00356041	-0.00356041	-0.00356041	-0.00356041	-0.00379867	-0.00356041	-0.00379867	-0.00356041	-0.00356041	-0.00356041	-0.00379867	-0.00379867	-0.00414544	-0.00414544	-0.00379867	-0.00379867	-0.00356041	-0.00398936	-0.00427553	-0.00356041	-0.00356041	-0.00356041	-0.00356041	-0.00427553	-0.00427553	-0.00414544	-0.00325424	-0.00325424	-0.00414544	-0.00427553	-0.00414544	-0.00438564	-0.00325424	-0.00325424	-0.00325424	-0.00325424	0.163104	-0.00325424	-0.00325424	-0.00356041	0.24733	-0.00325424	-0.00537772	-0.00537772	-0.00356041	-0.0028463	-0.00356041	-0.00325424	-0.00325424	0.196809	-0.00379867	-0.00379867	-0.00379867	-0.00325424	-0.00356041	-0.00325424	-0.00535014	-0.00538998	-0.00538397	-0.00538397	-0.00538397	-0.0028463	-0.0028463	-0.0028463	-0.00414544	-0.0028463	-0.0028463	-0.00379867	-0.00379867	-0.00379867	-0.00379867	-0.00356041	-0.00533455	-0.00533455	-0.00533455	-0.00533455	-0.00325424	-0.00325424	-0.00414544	0.49822	0.49822	0.49822	0.49822	0.49822	0.49822	0.49822	0.49822	-0.00325424	-0.00356041	-0.00379867	-0.00325424	-0.00325424	-0.00325424	-0.0028463	-0.0028463	-0.0028463	-0.00356041	-0.00325424	-0.0028463	-0.00480312	-0.00463348	-0.00414544	-0.0028463	-0.0028463	-0.00427553	-0.00480312	-0.00463348	-0.00414544	-0.00480312	-0.00480312	-0.00379867	-0.00379867	-0.00414544	-0.00414544	-0.00414544
regulation of mRNA metabolic process	-0.0114833	-0.00916555	-0.00789136	-0.0185007	-0.0103605	-0.00652972	-0.00652972	0.224942	-0.0246336	0.153858	-0.00652972	0.0548241	0.494258	0.339657	-0.0198484	0.375904	0.417022	0.445931	0.114952	0.382307	-0.0135371	-0.00652972	-0.00507132	-0.00916555	-0.00916555	-0.0125403	-0.00507132	-0.00789136	0.0387164	-0.0103605	0.0365119	0.477823	-0.00652972	-0.00652972	0.0460827	-0.00507132	0.0155481	-0.0114833	-0.00789136	0.0324244	-0.0283249	0.0365119	-0.0153698	-0.0103605	-0.00507132	-0.0103605	-0.00507132	-0.00789136	-0.0114833	-0.0144788	-0.00507132	-0.0144788	-0.00916555	-0.0114833	-0.00789136	-0.0103605	-0.0135371	-0.0185007	-0.00652972	-0.00652972	-0.0266408	-0.00652972	-0.00507132	-0.00507132	-0.0103605	-0.0222007	-0.0135371	-0.00652972	-0.0103605	-0.0114833	0.0196382	-0.0125403	-0.00652972	-0.0114833	-0.0185007	-0.0114833	-0.00789136	-0.0125403	-0.00507132	-0.0153698	-0.00789136	-0.0210767	-0.00652972	-0.0153698	-0.0135371	-0.00916555	-0.0114833	-0.00652972	-0.00916555	-0.00789136	-0.0232333	-0.0135371	-0.00789136	-0.0185007	-0.00652972	-0.00789136	-0.00652972	-0.00652972	-0.0114833	-0.00916555	-0.0103605	-0.00916555	0.0364035	0.0387164	-0.0125403	-0.00916555	-0.00652972	0.0410396	-0.0114833	0.120009	0.13726	0.097449	-0.00507132	-0.0125403	-0.00789136	-0.0232333	-0.0204764	-0.0125403	-0.00652972	-0.0305201	-0.0262679	-0.0125403	-0.00789136	0.0305261	-0.0144788	-0.00652972	0.0387164	-0.00916555	-0.00891652	-0.0103605	-0.00789136	0.00539066	0.0143603	-0.00789136	2.86681e-05	-0.0135371	-0.00916555	-0.00652972	-0.0185007	-0.0360871	0.0410396	-0.0103605	-0.00652972	-0.0210767	-0.0103605	-0.0135371	-0.028925	-0.0185007	-0.00916555	-0.0103605	0.073516	-0.0125403	-0.00507132	0.165322	0.0303308	-0.00916555	-0.00789136	-0.0103605	0.0269876	-0.00507132	-0.00916555	0.0936469	-0.0144788	-0.0103605	0.0314741	0.114952	0.185193	0.257787	0.426105	-0.0216509	-0.0114833	0.544053	0.590326	0.250914	0.179676	0.143566	0.144359	0.125844	-0.00789136	-0.00507132	0.316291	0.148577	-0.00652972	-0.0256514	-0.0216509	-0.0241851	-0.0103605	-0.026891	-0.00789136	-0.0125403	-0.00916555	0.132222	-0.0294889	-0.00652972	-0.00916555	-0.00652972	-0.00507132	-0.0177765	-0.0246336	-0.0153698	-0.0155374	-0.00490775	0.0253359	-0.0170152	-0.00789136	-0.0198484	-0.0153698	-0.0222007	-0.0305201	-0.0273486	-0.00652972	-0.00652972	-0.0191905	-0.0170152	-0.0185007	-0.0125403	-0.0114833	-0.0114833	-0.00916555	-0.0222007	-0.0153698	0.0344172	0.0387164	0.0685975	-0.0227277	-0.0125403	-0.00789136	-0.00916555	-0.0292113	-0.0355664	-0.0135371	-0.0103605	-0.0198484	0.00625689	-0.0350007	-0.0144788	-0.0114833	-0.00789136	-0.00916555	-0.0114833	0.0929678	-0.0316548	-0.00916555	-0.0114833	-0.0114833	-0.0273486	-0.0103605	-0.0170152	-0.00561772	-0.0177765	-0.0103605	-0.00916555	-0.0347308	-0.0162141	-0.0103605	-0.0177765	-0.00652972	-0.0177765	-0.0135371	-0.0177765	-0.0135371	-0.00789136	-0.0125403	-0.00507132	-0.0114833	-0.0144788	-0.0177765	-0.0283249	-0.0246336	-0.00377219	0.00455188	-0.0144788	-0.0177765	-0.0125403	-0.0222007	-0.00507132	-0.0185007	-0.0114833	-0.0170152	0.0237558	0.0365119	-0.0135371	-0.00789136	-0.0153698	-0.00507132	-0.00507132	-0.0185007	-0.0170152	-0.00652972	-0.0292113	-0.00789136	-0.00789136	-0.00916555	-0.0114833	-0.00916555	-0.0114833	-0.0170152	0.359497	0.131128	-0.0241851	-0.0185007	-0.00789136	0.0537859	-0.0144788	-0.00916555	-0.0159689	-0.0114833	-0.0114833	-0.0144788	-0.0162141	-0.0153698	-0.028925	-0.025481	0.178755	0.0513514	-0.0300196	-0.0198484	-0.0185007	-0.0114833	-0.00652972	-0.0114833	-0.00916555	-0.00789136	-0.0125403	-0.0103605	-0.0237187	-0.0222007	-0.00789136	-0.00652972	-0.0345914	-0.0153698	-0.0283249	-0.0241851	-0.00507132	-0.0336873	-0.0292113	-0.0305201	-0.0237187	-0.00916555	0.0305261	0.0324244	-0.0125403	-0.00789136	-0.00652972	-0.0103605	0.129959	0.00539066	-0.0114613	0.0253359	0.0324244	-0.0162141	0.00904702	0.150246	0.0656275	0.115129	0.0696637	0.228564	0.240088	0.2433	0.0287158	-0.0199478	2.86681e-05	0.00539066	-0.0133392	-0.00652972	0.0626292	-0.0318638	-0.0258816	-0.00916555	-0.00789136	-0.00507132	0.0768673	0.162892	-0.00652972	-0.0210767	-0.00652972	0.0434914	-0.0185007	-0.0162141	0.129172	0.365046	-0.00652972	0.183174	0.283658	-0.0246336	-0.0216509	-0.00789136	-0.0191905	0.0270913	0.0906112	-0.0214807	-0.00789136	-0.00652972	-0.00652972	-0.00507132	-0.00916555	-0.00916555	-0.0198484	-0.00916555	-0.00789136	-0.0114833	-0.0198484	-0.0170152	-0.0198484	-0.0125403	-0.00652972	-0.0103605	-0.00652972	-0.00507132	0.17817	0.0581122	-0.00507132	-0.00507132	0.0326514	-0.0185007	-0.00507132	-0.0103605	-0.00789136	-0.00652972	-0.00858055	-0.0170152	-0.0162141	-0.0103605	-0.0114833	-0.0170152	-0.0162141	-0.00507132	-0.0135371	-0.0129794	-0.0153698	0.0222428	-0.0114833	-0.0114833	-0.00652972	-0.00652972	-0.0198484	-0.0170152	-0.00652972	-0.00652972	-0.00652972	-0.00507132	-0.0204764	-0.0144788	-0.0114833	-0.00652972	-0.0237187	-0.0216509	-0.00652972	-0.0185007	-0.0144788	-0.00916555	-0.00916555	-0.00652972	-0.0246336	-0.0162141	-0.0144788	-0.0333573	-0.0280101	-0.00229362	0.0194014	-0.0177765	0.105576	0.461412	0.0292202	0.0488258	-0.00652972	-0.00652972	-0.0198484	-0.00916555	-0.0250653	-0.0125403	-0.0191905	-0.00652972	-0.028925	-0.0216509	0.0387164	-0.0191905	-0.00507132	0.12539	-0.0347308	-0.00789136	-0.0103605	-0.00507132	-0.00652972	-0.0153698	-0.0241851	-0.025481	-0.00789136	-0.00652972	-0.00652972	-0.0135371	-0.00789136	-0.0294889	-0.0170152	-0.0135371	-0.0390374	0.00807722	-0.00652972	-0.00652972	-0.00916555	0.438314	0.0175003	-0.0392742	-0.025481	-0.0338466	-0.0135371	-0.0185007	-0.0242536	-0.0114833	0.0460827	-0.0103605	-0.00916555	0.0269876	0.0344172	-0.0125403	-0.00789136	-0.0125403	-0.0125403	-0.0103605	-0.0177765	-0.00652972	0.0434914	-0.0144788	-0.0302735	0.0460827	-0.0258816	0.00805678	0.0797324	-0.00789136	0.0972174	-0.0302735	-0.0227277	-0.0286297	-0.0270008	-0.0214807	-0.0162141	0.0324244	-0.0177765	-0.0345914	-0.0365119	-0.00507132	-0.0125403	-0.0153698	-0.0103605	-0.00652972	-0.00789136	-0.0135371	0.0387164	-0.0222007	-0.00916555	-0.0273486	-0.00507132	-0.0162141	-0.0103605	-0.0237187	-0.0125403	-0.00652972	-0.0114833	0.0410396	-0.0103605	0.0653653	-0.00789136	-0.0135371	-0.00916555	-0.00652972	-0.0232333	0.00807722	-0.0135371	-0.00916555	-0.00789136	-0.00490775	0.0434914	0.0693784	-0.0125403	-0.00789136	0.0180657	-0.0144788	-0.0135371	-0.00789136	-0.0103605	-0.00652972	-0.0185007	-0.0185007	-0.0103605	-0.0125403	-0.0103605	-0.0227277	-0.0177765	-0.00789136	-0.0114833	-0.0103605	-0.00789136	0.224942	0.259945	0.136961	0.0725503	0.153262	0.0689155	0.254099	0.256638	0.268181	-0.0177765	-0.0198484	-0.0177765	-0.0237187	-0.0144788	-0.0312195	-0.0204764	-0.00916555	-0.00789136	0.0110509	0.0269876	-0.00652972	-0.0191905	-0.00507132	-0.0144788	-0.0125403	-0.0266408	0.118161	0.153858	0.0581122	-0.0144788	-0.0114833	-0.0191905	-0.0114833	-0.0114833	-0.0125403	-0.00507132	-0.0273486	-0.0103605	-0.0210767	-0.0355079	-0.00916555	-0.0153698	-0.00652972	-0.0114833	-0.00916555	-0.0125403	-0.0250653	-0.0153698	-0.00652972	-0.00916555	-0.00652972	-0.00916555	-0.0135371	-0.00652972	-0.00652972	-0.00652972	-0.0103605	-0.0125403	-0.00789136	-0.0150316	-0.00789136	0.0155481	-0.0222007	-0.0302735	-0.00916555	-0.0165644	-0.00507132	-0.00916555	-0.025481	-0.00789136	-0.0204764	-0.0227277	-0.0114833	0.104671	-0.0144788	-0.0227277	0.13726	-0.0153698	-0.00789136	-0.0114833	-0.00789136	-0.00652972	-0.0246336	-0.0156625	-0.00916555	0.0147967	-0.0125403	-0.0103605	-0.0227277	-0.0216509	-0.0144788	-0.0216509	-0.0144788	-0.0153698	-0.00507132	0.298573	0.465794	0.288904	0.0488258	-0.00652972	-0.00789136	-0.0191905	0.0204874	-0.0170152	-0.0246336	-0.00789136	0.0548241	-0.0153698	-0.0125403	0.0502715	0.106836	0.485995	0.00621518	-0.00652972	0.0324244	-0.0246336	-0.00652972	-0.0162141	-0.0103605	-0.00652972	0.0387164	-0.0103605	-0.0191905	-0.0135371	-0.0114833	-0.00916555	-0.00789136	-0.00916555	-0.00652972	-0.0135371	-0.0144788	-0.00507132	-0.00652972	-0.00789136	-0.00789136	-0.00916555	-0.0198484	-0.0170152	-0.0191905	-0.00789136	-0.00652972	-0.0114833	-0.00789136	-0.0144788	-0.00789136	-0.0135371	-0.00789136	-0.00789136	-0.0250653	-0.00652972	-0.0162141	0.0143603	-0.0125403	-0.0162141	-0.00652972	-0.0135371	0.0581122	-0.0144788	-0.0114833	-0.0280101	-0.0114833	-0.025481	-0.0114833	-0.00789136	0.017213	-0.0204764	-0.0204764	-0.0177765	-0.00916555	-0.0103605	-0.0283249	-0.00916555	-0.00652972	-0.00507132	0.0253359	-0.0103605	-0.0114833	-0.00916555	-0.0144788	0.0153735	0.0222428	-0.0162141	-0.0266408	-0.0204764	-0.00507132	-0.00789136	-0.0125403	0.141802	-0.00553772	-0.0333573	-0.0222007	-0.00507132	-0.0135371	-0.0302735	-0.00789136	0.0306476	-0.00507132	-0.0103605	-0.00652972	-0.0153698	-0.00507132	-0.0283249	-0.0153698	-0.0125403	-0.00652972	-0.00652972	-0.0103605	-0.00789136	-0.0162141	-0.0227277	-0.0135371	-0.0114833	-0.0191905	0.0143603	-0.0185007	0.00807722	-0.0245794	-0.0114833	-0.0185007	0.489462	0.642952	0.327223	-0.00652972	-0.0222007	-0.0210767	-0.0103605	-0.00652972	0.102754	0.124601	-0.0103605	-0.0106511	-0.0114833	-0.0170152	-0.00507132	0.0107456	-0.00652972	-0.0170152	0.0154577	-0.0168538	-0.0262679	0.0954234	0.0286242	-0.00886078	0.0706405	-0.0280101	0.221726	0.461039	0.0439717	-0.0191905	-0.0312195	0.00731129	-0.0153698	-0.00916555	-0.00507132	-0.0144788	-0.00652972	-0.0262679	0.0616184	-0.0103605	-0.0114833	0.0222428	-0.0114833	0.0653653	-0.00789136	-0.0312195	-0.00652972	0.0324244	-0.0170152	-0.0103605	-0.0162141	-0.0103605	0.0460827	-0.00507132	-0.00916555	0.0410396	0.0653653	-0.0114833	0.0548241	-0.00789136	-0.00652972	-0.00507132	-0.0232333	-0.00507132	-0.00652972	-0.0162141	-0.00789136	-0.0125403	-0.0135371	-0.00789136	-0.0162141	-0.0204764	-0.0250653	-0.0280101	-0.00652972	-0.00789136	-0.00916555	-0.00916555	-0.00652972	-0.0302735	-0.00652972	-0.0266408	-0.00916555	-0.00916555	-0.0210767	-0.0103605	-0.0114833	-0.00652972	0.0365119	-0.0294889	0.00625689	-0.0283249	-0.0135371	-0.00652972	-0.00916555	-0.0144788	-0.00916555	-0.00789136	-0.0250653	0.070192	-0.0297582	-0.0204764	-0.00652972	-0.0177765	-0.0125403	-0.0135371	-0.00789136	-0.00507132	-0.00789136	-0.0153698	-0.00789136	0.0653653	0.461039	-0.00507132	-0.0204764	-0.00789136	-0.0185007	-0.00789136	-0.0103605	-0.0103605	-0.00789136	-0.00916555	-0.0103605	-0.0103605	0.0222428	0.0365119	-0.0125403	-0.0210767	0.0281491	-0.00789136	-0.0177765	-0.00652972	-0.00789136	-0.0204764	-0.00507132	-0.0125403	-0.00916555	-0.0216509	0.00295156	-0.00507132	-0.0162141	-0.00916555	-0.00507132	0.0365119	-0.00916555	-0.0258816	-0.0242536	0.0410396	0.0410396	-0.0162141	-0.0103605	-0.00789136	-0.0114833	-0.00789136	-0.0262679	0.0269876	-0.00507132	-0.0185007	-0.0103605	-0.0204764	-0.0144788	-0.0232333	0.0286594	-0.00507132	-0.0153698	0.623194	-0.00507132	-0.0103605	0.0237558	-0.00789136	0.0365119	-0.0232333	-0.0135371	-0.00652972	-0.0144788	-0.0103605	-0.00916555	0.0324244	-0.0103605	0.0180657	-0.0103605	-0.0103605	-0.00789136	-0.00789136	-0.0185007	0.0581122	0.0155481	-0.00789136	-0.00652972	0.0253359	-0.0170152	-0.00789136	-0.00916555	-0.0170152	0.216844	-0.00507132	-0.0170152	-0.0283249	-0.0135371	-0.00789136	-0.0258816	-0.0191905	-0.0135371	-0.00652972	0.0345143	-0.00507132	0.0488258	0.0616184	-0.00507132	0.0548241	-0.00916555	0.123007	0.0324244	-0.00789136	-0.0103605	-0.00545374	-0.0170152	-0.0144788	0.221619	0.0708287	0.0595016	0.146463	-0.0114833	0.0216102	-0.00916555	-0.0144788	-0.00507132	-0.0357465	-0.0305201	-0.0262679	-0.0170152	-0.00652972	-0.0153698	-0.00789136	-0.0114833	-0.00507132	-0.0177765	-0.0198484	-0.0351315	-0.0241851	-0.00789136	-0.0185007	-0.0170152	-0.00916555	-0.00916555	-0.0114833	-0.0103605	-0.0185007	-0.0125403	-0.00789136	-0.0135371	-0.00652972	-0.00652972	-0.0114833	-0.0135371	-0.0355079	-0.0191905	-0.0135371	-0.0135371	0.0616184	-0.00507132	-0.0103605	-0.0114833	-0.00789136	-0.00652972	0.28105	-0.00916555	-0.0187377	-0.00652972	-0.00507132	0.0517344	-0.0144788	0.0548241	-0.0114833	-0.00507132	-0.00507132	-0.0135371	-0.0153698	-0.00916555	0.765129	-0.0341546	-0.0177765	-0.0114833	0.0387164	-0.0125403	-0.0246336	0.582661	-0.00789136	-0.00507132	-0.0114833	0.0253359	-0.00507132	-0.0125403	0.0488258	-0.00652972	-0.0114833	-0.0114833	-0.00916555	-0.0297582	-0.0170152	-0.0153698	-0.0103605	0.0154704	-0.0135371	-0.00650483	-0.0153698	-0.0135371	-0.00916555	-0.0103605	-0.00652972	-0.00507132	-0.0103605	-0.0114833	-0.00789136	-0.00652972	-0.0204764	-0.0135371	-0.00916555	-0.0103605	-0.0153698	-0.0177765	-0.0366133	-0.0129581	-0.0125403	-0.00789136	-0.00652972	-0.00789136	-0.0103605	-0.00916555	-0.0125403	-0.00789136	-0.0103605	0.0434914	0.0460827	-0.00789136	-0.00789136	-0.0237187	-0.0210767	-0.0103605	-0.0294889	-0.0114833	-0.0302735	-0.00916555	-0.0153698	-0.0170152	-0.00789136	-0.00507132	-0.0177765	-0.00652972	-0.0185007	-0.0144788	-0.0103605	-0.00916555	-0.00507132	-0.00789136	0.0929678	-0.0185007	0.121916	-0.0276849	-0.0153698	0.0222428	-0.0125403	-0.0135371	-0.00916555	-0.00652972	-0.00507132	-0.0227277	0.0194014	-0.0227277	-0.00789136	-0.00507132	-0.0340024	-0.0294889	-0.00507132	-0.00789136	-0.00652972	-0.00789136	-0.0286297	-0.00789136	-0.0170152	-0.0241851	-0.00507132	-0.0098037	-0.00789136	-0.00652972	0.0269876	-0.00507132	-0.0125403	0.0434914	-0.00507132	-0.00652972	-0.0216509	-0.00652972	-0.00789136	-0.00652972	0.0287158	0.0434914	0.0548241	-0.00916555	-0.0125403	-0.0204764	-0.0114833	0.0434914	-0.0369064	0.0616184	0.0833494	-0.0144788	-0.0144788	-0.00916555	-0.0114833	-0.00652972	-0.0312195	-0.0204764	-0.00652972	-0.0227277	-0.00789136	-0.0204764	-0.0114833	-0.00507132	-0.00652972	-0.0125403	-0.0170152	0.0653653	-0.00789136	-0.00789136	-0.0125403	-0.0170152	-0.0103605	-0.0135371	-0.0135371	-0.0153698	-0.0144788	-0.0232333	-0.0153698	-0.0135371	0.0387164	-0.00652972	-0.0250653	-0.0114833	-0.0250653	-0.0114833	-0.00507132	-0.00652972	-0.0210767	0.0270913	-0.0170152	0.28105	-0.0135371	-0.00652972	-0.00789136	-0.0144788	-0.00916555	-0.0392162	-0.035385	-0.0114833	-0.0114833	-0.00652972	-0.00789136	0.0623938	0.417532	0.00559977	-0.0390374	0.0647483	-0.0125403	-0.00916555	0.106937	0.0272307	-0.0241851	-0.0162141	-0.0144788	-0.00650483	-0.0125403	-0.0250653	0.00218769	-0.0258816	-0.0222007	-0.0162141	-0.0125403	-0.00507132	-0.00916555	0.00465072	-0.0309928	-0.0185007	-0.00916555	-0.0191905	-0.00789136	-0.0114833	-0.00916555	-0.00789136	-0.00789136	0.0287158	-0.00789136	-0.0103605	0.417022	0.445931	-0.0144788	-0.028925	-0.0210767	-0.00789136	-0.00507132	-0.0222007	-0.0125403	-0.00789136	-0.0185007	-0.0125403	-0.0103605	-0.0276849	-0.0198484	-0.0191905	-0.00507132	-0.0162141	-0.0114833	-0.00652972	0.0287158	-0.0162141	-0.0114833	-0.0270008	-0.0144788	-0.0204764	-0.0135371	-0.00507132	-0.00789136	-0.00916555	-0.0114833	-0.00789136	-0.0114833	-0.00507132	1	0.539754	0.623194	-0.0262679	-0.0153698	-0.0170152	-0.00916555	-0.0144788	0.0253359	-0.0153698	-0.0125403	-0.00789136	-0.0114833	-0.00789136	-0.0216509	-0.00130952	0.0460827	-0.00916555	0.0488258	0.0488258	0.0581122	0.185193	-0.0162141	-0.00789136	-0.0114833	-0.00652972	0.00625689	-0.0125403	-0.0204764	-0.0125403	-0.0210767	-0.00652972	-0.0135371	-0.00507132	-0.0103605	-0.00652972	-0.00652972	-0.00789136	-0.0250653	-0.0153698	-0.00916555	-0.00652972	-0.0162141	-0.0237187	-0.0177765	-0.0170152	-0.0114833	-0.00507132	0.267853	0.412476	-0.00916555	-0.0185007	-0.00789136	-0.00916555	-0.00652972	0.148577	0.200638	-0.00789136	-0.0144788	-0.00652972	-0.0103605	-0.00652972	-0.00789136	-0.0103605	-0.00507132	-0.00507132	0.0517344	0.28105	-0.00507132	-0.00652972	-0.00789136	0.143828	-0.0114833	-0.0250653	-0.0162141	-0.0153698	-0.00916555	-0.00789136	0.0434914	-0.0103605	-0.00652972	-0.00789136	-0.00652972	-0.00789136	-0.0125403	-0.00507132	-0.00916555	-0.0276849	-0.0125403	-0.00789136	-0.0103605	-0.0191905	-0.00916555	-0.0125403	-0.00507132	-0.00507132	-0.0114833	-0.00916555	-0.0114833	-0.00507132	-0.00652972	-0.00652972	-0.00789136	-0.0103605	-0.0125403	-0.0135371	-0.00652972	-0.0114833	-0.00507132	-0.0135371	-0.0114833	-0.0135371	-0.00916555	-0.00507132	-0.00507132	-0.00916555	-0.0114833	-0.00916555	-0.00789136	-0.0114833	-0.0326478	0.0936469	0.190998	0.304605	0.12539	0.337002	-0.0114833	-0.00507132	-0.0177765	-0.00652972	-0.00789136	-0.00789136	-0.0103605	-0.0177765	-0.0185007	-0.0170152	-0.0144788	-0.0125403	-0.0162141	-0.0162141	-0.00789136	-0.0198484	-0.0135371	-0.0135371	-0.0162141	-0.0246336	-0.0177765	-0.0103605	-0.00789136	-0.0153698	-0.0135371	-0.0125403	-0.0103605	-0.00507132	-0.0125403	-0.0144788	-0.0198484	-0.00652972	-0.0135371	-0.0103605	-0.00652972	-0.00789136	-0.00916555	-0.0125403	-0.00916555	-0.0125403	-0.00916555	-0.0307598	-0.00916555	-0.0144788	-0.0198484	-0.0103605	-0.0125403	-0.00916555	-0.0162141	-0.0153698	-0.0114833	-0.0114833	-0.00916555	-0.0103605	-0.0125403	-0.00916555	-0.0114833	-0.0125403	-0.0144788	-0.0153698	-0.0114833	-0.00652972	-0.0198484	-0.0280101	-0.0114833	-0.0144788	0.0365119	-0.00789136	-0.0103605	-0.0125403	-0.0103605	-0.0135371	-0.0125403	-0.00789136	-0.00916555	-0.00789136	-0.00652972	-0.0326478	-0.0309928	0.0149568	0.0241104	-0.0170152	-0.0302735	-0.00936526	-0.00789136	-0.00916555	-0.0162141	-0.00916555	-0.00789136	-0.0198484	-0.0210767	-0.00652972	-0.0114833	-0.0153698	-0.0198484	-0.0320674	-0.0286297	-0.00789136	-0.0302735	-0.00916555	-0.0135371	-0.0125403	-0.0103605	-0.0103605	-0.00789136	-0.0103605	-0.00789136	-0.00507132	-0.0114833	-0.00789136	-0.0144788	-0.0153698	-0.0114833	-0.0135371	-0.00789136	-0.00507132	-0.0294889	-0.0177765	0.12539	0.12539	0.13726	-0.00507132	-0.00652972	-0.00652972	-0.00652972	-0.00507132	-0.00652972	-0.00652972	-0.00507132	0.120009	0.131128	0.13726	0.120009	0.120009	0.120009	0.120009	0.131128	0.13726	0.131128	0.120009	0.120009	0.120009	0.120009	0.120009	0.13726	-0.00507132	-0.00507132	-0.00507132	-0.00507132	-0.00652972	-0.00507132	-0.0114833	-0.0144788	-0.00507132	-0.00507132	-0.00507132	-0.00507132	-0.00507132	-0.00507132	-0.00507132	-0.00507132	-0.0114833	-0.0114833	-0.00507132	-0.00507132	-0.00507132	-0.00789136	-0.0114833	-0.0114833	-0.0114833	-0.0114833	-0.0302735	-0.0302735	-0.0302735	-0.0135371	0.361493	0.0207926	0.0194014	-0.0246336	-0.0302735	-0.0300196	-0.0305201	-0.0302735	-0.0222007	0.17817	-0.0103605	-0.0177765	-0.0114833	-0.0114833	-0.00916555	-0.00789136	0.13726	0.120009	0.120009	0.13726	0.131128	0.131128	0.131128	0.13726	0.120009	0.12539	0.13726	0.13726	0.12539	0.13726	0.13726	0.12539	0.12539	0.13726	0.12539	0.13726	0.12539	0.131128	0.131128	0.120009	0.120009	0.13726	0.120009	0.131128	0.120009	0.120009	0.120009	0.120009	0.120009	0.120009	0.120009	0.120009	0.13726	0.12539	0.12539	0.131128	0.120009	0.12539	0.13726	0.131128	0.131128	-0.0135371	-0.0135371	-0.0135371	-0.0114833	-0.0135371	-0.0305201	-0.0305201	-0.0302735	-0.0300196	-0.0300196	-0.0114833	-0.0135371	-0.00652972	-0.00652972	-0.00652972	-0.0125403	-0.0135371	-0.00507132	-0.00652972	-0.00652972	-0.00652972	-0.00652972	-0.00916555	-0.0300196	-0.0300196	-0.00507132	-0.00916555	-0.00789136	-0.00789136	-0.00789136	-0.00789136	-0.00789136	-0.00507132	-0.00916555	0.13726	-0.00789136	-0.0114833	-0.0114833	-0.00507132	-0.0144788	-0.00507132	-0.00916555	-0.00507132	-0.00916555	-0.00507132	-0.00507132	-0.00916555	-0.0302735	-0.0114833	-0.0114833	-0.0114833	-0.0114833	-0.00789136	-0.00789136	-0.0114833	-0.00789136	-0.00789136	-0.00507132	-0.00507132	-0.00507132	-0.0125403	-0.0114833	-0.0114833	-0.00789136	-0.00789136	-0.00789136	-0.00789136	-0.00789136	-0.00507132	-0.00507132	-0.00652972	0.13726	-0.0114833	-0.0114833	-0.0114833	-0.0114833	-0.0135371	-0.00789136	-0.00916555	-0.00789136	-0.00507132	-0.0302735	-0.00507132	-0.00652972	-0.00507132	-0.0114833	-0.00789136	-0.0114833	-0.0204764	-0.0204764	-0.0204764	-0.00789136	-0.0204764	-0.0204764	-0.0204764	-0.0204764	-0.0204764	-0.0204764	-0.0204764	-0.0204764	0.131128	0.13726	-0.0114833	-0.0114833	-0.0114833	-0.0114833	-0.0114833	-0.0125403	0.12539	0.131128	0.131128	0.131128	0.131128	0.131128	0.131128	0.131128	0.131128	0.131128	0.131128	0.131128	0.131128	0.131128	0.131128	0.131128	-0.00916555	0.131128	0.131128	0.131128	0.131128	0.131128	0.131128	0.131128	0.131128	-0.00789136	0.131128	0.131128	-0.00652972	-0.00652972	-0.00652972	-0.0135371	-0.0125403	-0.00916555	-0.00652972	-0.00652972	-0.00652972	-0.00652972	-0.0114833	-0.0114833	-0.0114833	-0.0125403	-0.0125403	-0.0125403	-0.0135371	-0.0114833	-0.00652972	-0.00652972	-0.0114833	-0.00789136	-0.00789136	-0.00789136	-0.00789136	-0.00789136	-0.00507132	-0.00507132	-0.00507132	-0.00507132	-0.00507132	-0.00507132	-0.00507132	-0.00507132	-0.00507132	-0.00507132	-0.00507132	-0.00507132	-0.0114833	-0.0114833	-0.00507132	-0.00507132	-0.00652972	-0.00507132	-0.00507132	-0.00789136	-0.00507132	-0.00507132	0.131128	-0.00789136	-0.00789136	-0.00789136	-0.00507132	0.13726	0.13726	0.12539	0.13726	0.131128	0.12539	0.12539	0.12539	0.120009	0.114952	0.114952	0.114952	0.110192	0.110192	0.114952	0.12539	-0.00789136	0.0143603	-0.0162141	-0.00789136	-0.0198484	-0.00789136	-0.00916555	0.114952	0.114952	0.110192	-0.00789136	-0.0103605	-0.0125403	-0.00789136	-0.0177765	-0.00789136	-0.0177765	-0.0162141	-0.0191905	-0.0162141	-0.0191905	-0.0170152	-0.0170152	-0.00789136	-0.0204764	-0.00652972	-0.00652972	-0.00789136	-0.00789136	-0.00789136	-0.00789136	-0.00789136	-0.00789136	-0.00789136	-0.00789136	0.0548241	0.0548241	0.0517344	0.0548241	-0.00789136	-0.00789136	-0.00652972	-0.00789136	-0.00789136	-0.00789136	0.200638	0.13726	0.200638	0.200638	-0.00507132	-0.00507132	-0.0103605	-0.0103605	-0.00652972	-0.00652972	0.131128	0.131128	0.131128	-0.00507132	-0.00507132	-0.0125403	-0.0125403	-0.00507132	0.131128	0.131128	0.131128	0.131128	-0.00507132	-0.00507132	0.131128	-0.0114833	-0.0114833	-0.0114833	-0.0114833	-0.00507132	0.200638	0.250378	0.4067	0.310557	0.290339	0.284098	0.268772	0.303554	0.361493	0.185193	0.185193	-0.0227277	-0.0222007	-0.0300196	-0.0300196	-0.0300196	-0.0210767	-0.0210767	-0.0227277	-0.00507132	-0.00652972	-0.00652972	-0.00507132	0.12539	-0.00789136	-0.00652972	-0.00652972	-0.00652972	0.224942	0.224942	0.224942	0.224942	0.224942	0.12539	0.165322	0.114952	0.114952	-0.0114833	0.12539	0.12539	0.12539	0.12539	0.12539	0.12539	0.12539	0.131128	0.13726	0.12539	-0.00652972	-0.00652972	0.13726	0.13726	0.13726	0.13726	0.13726	0.13726	0.13726	0.13726	0.13726	0.13726	0.13726	0.13726	-0.00507132	-0.00652972	0.185193	-0.00789136	-0.00789136	-0.0125403	0.13726	-0.0114833	-0.00789136	-0.00789136	-0.0125403	-0.0114833	-0.00507132	-0.0125403	-0.0125403	-0.0125403	-0.0114833	-0.0114833	-0.0114833	-0.0125403	-0.0125403	-0.0135371	-0.0135371	-0.0135371	-0.0135371	-0.0135371	-0.0135371	-0.0144788	-0.0144788	-0.0144788	-0.00652972	-0.0114833	-0.0114833	-0.00789136	-0.00789136	-0.00789136	-0.00789136	-0.00916555	-0.00789136	-0.00916555	-0.00789136	-0.00789136	-0.00789136	-0.00916555	-0.00916555	-0.0114833	-0.0114833	-0.00916555	-0.00916555	-0.00789136	-0.0103605	-0.0125403	-0.00789136	-0.00789136	-0.00789136	-0.00789136	-0.0125403	-0.0125403	-0.0114833	-0.00652972	-0.00652972	-0.0114833	-0.0125403	-0.0114833	-0.0135371	0.13726	0.13726	0.13726	-0.00652972	-0.0125403	-0.00652972	-0.00652972	-0.00789136	-0.00789136	-0.00652972	0.0533358	0.0533358	-0.00789136	-0.00507132	-0.00789136	0.13726	-0.00652972	-0.0103605	-0.00916555	-0.00916555	-0.00916555	-0.00652972	-0.00789136	-0.00652972	-0.000649965	0.0506853	0.0519929	0.0519929	0.0519929	-0.00507132	-0.00507132	-0.00507132	-0.0114833	-0.00507132	-0.00507132	0.12539	0.12539	0.12539	0.12539	-0.00789136	-0.0300196	-0.0300196	-0.0300196	-0.0300196	-0.00652972	-0.00652972	-0.0114833	-0.00789136	-0.00789136	-0.00789136	-0.00789136	-0.00789136	-0.00789136	-0.00789136	-0.00789136	-0.00652972	0.131128	0.12539	-0.00652972	-0.00652972	-0.00652972	-0.00507132	-0.00507132	-0.00507132	-0.00789136	-0.00652972	-0.00507132	-0.0185007	-0.0162141	-0.0114833	-0.00507132	-0.00507132	-0.0125403	-0.0185007	-0.0162141	-0.0114833	-0.0185007	-0.0185007	-0.00916555	-0.00916555	-0.0114833	-0.0114833	-0.0114833
negative regulation of mRNA metabolic process	-0.00807854	-0.00685845	-0.00611912	-0.0110189	-0.00750626	-0.00526739	-0.00526739	0.203386	-0.0129372	0.278695	-0.00526739	-0.00750626	0.466311	0.425075	-0.0114833	0.14487	0.103478	0.118432	0.229116	0.148104	-0.00904386	-0.00526739	-0.00427553	-0.00685845	-0.00685845	-0.00858779	-0.00427553	-0.00611912	0.0816681	-0.00750626	-0.0104743	0.32529	-0.00526739	-0.00526739	-0.00904386	-0.00427553	-0.0129372	-0.00807854	-0.00611912	-0.0110189	-0.0138877	-0.0104743	-0.00982667	-0.00750626	-0.00427553	-0.00750626	-0.00427553	-0.00611912	-0.00807854	-0.00945468	-0.00427553	-0.00945468	-0.00685845	-0.00807854	-0.00611912	-0.00750626	-0.00904386	-0.0110189	-0.00526739	-0.00526739	-0.0134702	-0.00526739	-0.00427553	-0.00427553	-0.00750626	-0.0122332	-0.00904386	-0.00526739	-0.00750626	-0.00807854	0.0485763	-0.00858779	-0.00526739	-0.00807854	-0.0110189	-0.00807854	-0.00611912	-0.00858779	-0.00427553	-0.00982667	-0.00611912	-0.0118839	-0.00526739	-0.00982667	-0.00904386	-0.00685845	-0.00807854	-0.00526739	-0.00685845	-0.00611912	-0.0125403	-0.00904386	-0.00611912	-0.0110189	-0.00526739	-0.00611912	-0.00526739	-0.00526739	-0.00807854	-0.00685845	-0.00750626	-0.00685845	0.0704721	0.0816681	-0.00858779	-0.00685845	-0.00526739	-0.00982667	-0.00807854	-0.00750626	-0.00526739	-0.00982667	-0.00427553	-0.00858779	-0.00611912	-0.0125403	-0.0116907	-0.00858779	-0.00526739	-0.0143954	-0.0133742	-0.00858779	-0.00611912	-0.0112599	-0.00945468	-0.00526739	-0.0101651	-0.00685845	-0.0150307	-0.00750626	-0.00611912	-0.0138877	-0.0130553	-0.00611912	-0.0143403	-0.00904386	-0.00685845	-0.00526739	-0.0110189	-0.015525	-0.00982667	-0.00750626	-0.00526739	-0.0118839	-0.00750626	-0.00904386	-0.0140305	-0.0110189	-0.00685845	-0.00750626	0.0278185	-0.00858779	-0.00427553	0.203386	0.0239367	-0.00685845	-0.00611912	-0.00750626	0.0605729	-0.00427553	-0.00685845	-0.0101651	-0.00945468	-0.00750626	0.0247278	-0.00807854	0.370309	0.113998	0.200361	-0.0120643	-0.00807854	0.350466	0.392313	0.0964642	-0.0112599	-0.0104743	0.0454592	-0.0114833	-0.00611912	-0.00427553	0.116166	-0.0101651	-0.00526739	-0.016142	-0.0120643	-0.0128124	-0.00750626	-0.00200351	-0.00611912	-0.00858779	-0.00685845	0.0410427	-0.0141618	-0.00526739	-0.00685845	-0.00526739	-0.00427553	-0.0107578	-0.0129372	-0.00982667	-0.0162819	-0.0147306	-0.0118839	-0.0104743	-0.00611912	-0.0114833	-0.00982667	-0.0122332	-0.0143954	-0.0136488	-0.00526739	-0.00526739	-0.0112599	-0.0104743	-0.0110189	-0.00858779	-0.00807854	-0.00807854	-0.00685845	-0.0122332	-0.00982667	-0.0107578	-0.0101651	0.0259162	-0.0123915	-0.00858779	-0.00611912	-0.00685845	-0.0140975	-0.0167099	-0.00904386	-0.00750626	-0.0114833	-0.0138116	-0.0153205	-0.00945468	-0.00807854	-0.00611912	-0.00685845	-0.00807854	-0.0142831	-0.014643	-0.00685845	-0.00807854	-0.00807854	-0.0136488	-0.00750626	-0.0104743	-0.0037801	-0.0107578	-0.00750626	-0.00685845	-0.0152685	-0.0101651	-0.00750626	-0.0107578	-0.00526739	-0.0107578	-0.00904386	-0.0107578	-0.00904386	-0.00611912	-0.00858779	-0.00427553	-0.00807854	-0.00945468	-0.0107578	-0.0138877	-0.0129372	-0.014643	-0.0139606	-0.00945468	-0.0107578	-0.00858779	-0.0122332	-0.00427553	-0.0110189	-0.00807854	-0.0104743	-0.0120643	-0.0104743	-0.00904386	-0.00611912	-0.00982667	-0.00427553	-0.00427553	-0.0110189	-0.0104743	-0.00526739	-0.0140975	-0.00611912	-0.00611912	-0.00685845	-0.00807854	-0.00685845	-0.00807854	-0.0104743	0.175433	-0.00611912	-0.0128124	-0.0110189	-0.00611912	0.0964642	-0.00945468	-0.00685845	-0.015525	-0.00807854	-0.00807854	-0.00945468	-0.0101651	-0.00982667	-0.0140305	-0.0131672	0.0950478	0.0231106	-0.0142831	-0.0114833	-0.0110189	-0.00807854	-0.00526739	-0.00807854	-0.00685845	-0.00611912	-0.00858779	-0.00750626	-0.0126803	-0.0122332	-0.00611912	-0.00526739	-0.0152415	-0.00982667	-0.0138877	-0.0128124	-0.00427553	-0.0150634	-0.0140975	-0.0143954	-0.0126803	-0.00685845	-0.0112599	-0.0110189	-0.00858779	-0.00611912	-0.00526739	-0.00750626	0.0665293	0.0301943	0.0118586	-0.0118839	-0.0110189	-0.0101651	0.010281	0.0708647	0.0467866	0.0654449	0.0340797	0.123648	0.350466	0.120604	0.0634414	0.00393734	-0.0143403	-0.0138877	0.0100382	-0.00526739	0.0236159	-0.0146875	-0.0132734	-0.00685845	-0.00611912	-0.00427553	0.0538533	0.077328	-0.00526739	-0.0118839	-0.00526739	0.0914908	-0.0110189	-0.0101651	0.073148	0.193973	-0.00526739	0.129393	0.176783	-0.0129372	-0.0120643	-0.00611912	-0.0112599	-0.0144997	0.093482	0.00258624	-0.00611912	-0.00526739	-0.00526739	-0.00427553	-0.00685845	-0.00685845	-0.0114833	-0.00685845	-0.00611912	-0.00807854	-0.0114833	-0.0104743	-0.0114833	-0.00858779	-0.00526739	-0.00750626	-0.00526739	-0.00427553	0.229116	0.127389	-0.00427553	-0.00427553	-0.0142236	-0.0110189	-0.00427553	-0.00750626	-0.00611912	-0.00526739	0.000630318	-0.0104743	-0.0101651	-0.00750626	-0.00807854	-0.0104743	-0.0101651	-0.00427553	-0.00904386	-0.0153205	-0.00982667	-0.0122332	-0.00807854	-0.00807854	-0.00526739	-0.00526739	-0.0114833	-0.0104743	-0.00526739	-0.00526739	-0.00526739	-0.00427553	-0.0116907	-0.00945468	-0.00807854	-0.00526739	-0.0126803	-0.0120643	-0.00526739	-0.0110189	-0.00945468	-0.00685845	-0.00685845	-0.00526739	-0.0129372	-0.0101651	-0.00945468	-0.014997	-0.0138116	0.00451172	-0.0125403	-0.0107578	0.0403677	0.199577	0.0231748	-0.00858779	-0.00526739	-0.00526739	-0.0114833	-0.00685845	-0.0130553	-0.00858779	-0.0112599	-0.00526739	-0.0140305	-0.0120643	0.0816681	-0.0112599	-0.00427553	0.127389	-0.0152685	-0.00611912	-0.00750626	-0.00427553	-0.00526739	-0.00982667	-0.0128124	-0.0131672	-0.00611912	-0.00526739	-0.00526739	-0.00904386	-0.00611912	-0.0141618	-0.0104743	-0.00904386	-0.0160468	-0.0136488	-0.00526739	-0.00526739	-0.00685845	0.264191	0.00547545	-0.0160866	-0.0131672	-0.0150952	-0.00904386	-0.0110189	-0.016057	-0.00807854	-0.00904386	-0.00750626	-0.00685845	-0.0116907	-0.0107578	-0.00858779	-0.00611912	-0.00858779	-0.00858779	-0.00750626	-0.0107578	-0.00526739	-0.00945468	-0.00945468	-0.0143403	-0.00904386	-0.0132734	0.0135024	0.0727102	-0.00611912	0.107538	-0.0143403	-0.0123915	-0.0139606	-0.0135616	0.00258624	-0.0101651	-0.0110189	-0.0107578	-0.0152415	-0.0156031	-0.00427553	-0.00858779	-0.00982667	-0.00750626	-0.00526739	-0.00611912	-0.00904386	0.0816681	-0.0122332	-0.00685845	-0.0136488	-0.00427553	-0.0101651	-0.00750626	-0.0126803	-0.00858779	-0.00526739	-0.00807854	0.0863473	-0.00750626	0.149389	-0.00611912	-0.00904386	-0.00685845	-0.00526739	-0.0125403	-0.0136488	-0.00904386	-0.00685845	-0.00611912	0.0185392	0.0914908	0.163104	-0.00858779	-0.00611912	-0.0126803	-0.00945468	-0.00904386	-0.00611912	-0.00750626	-0.00526739	-0.0110189	-0.0110189	-0.00750626	-0.00858779	-0.00750626	-0.0123915	-0.0107578	-0.00611912	-0.00807854	-0.00750626	-0.00611912	0.203386	0.261637	0.0899648	0.0346018	0.0723963	0.0488394	0.138945	0.380983	0.135885	-0.0107578	-0.0114833	-0.0107578	-0.0126803	-0.00945468	-0.0145491	-0.0116907	-0.00685845	-0.00611912	0.0372945	-0.0116907	-0.00526739	-0.0112599	-0.00427553	-0.00945468	-0.00858779	-0.0134702	0.127686	0.182521	-0.00685845	-0.00945468	-0.00807854	-0.0112599	-0.00807854	-0.00807854	-0.00858779	-0.00427553	-0.0136488	-0.00750626	-0.0118839	-0.0154168	-0.00685845	-0.00982667	-0.00526739	-0.00807854	-0.00685845	-0.00858779	-0.0130553	-0.00982667	-0.00526739	-0.00685845	-0.00526739	-0.00685845	-0.00904386	-0.00526739	-0.00526739	-0.00526739	-0.00750626	-0.00858779	-0.00611912	-0.0154616	-0.00611912	0.0433371	-0.0122332	-0.0143403	-0.00685845	-0.015565	-0.00427553	-0.00685845	-0.0131672	-0.00611912	-0.0116907	-0.0123915	-0.00807854	0.110192	-0.00945468	-0.0123915	0.304046	-0.00982667	-0.00611912	-0.00807854	-0.00611912	-0.00526739	-0.0129372	0.00784054	-0.00685845	0.00737779	-0.00858779	-0.00750626	-0.0123915	-0.0120643	-0.00945468	-0.0120643	-0.00945468	-0.00982667	-0.00427553	0.108095	0.288215	0.248988	-0.00858779	-0.00526739	-0.00611912	-0.0112599	0.0174035	-0.0104743	-0.0129372	-0.00611912	-0.00750626	-0.00982667	-0.00858779	0.0188812	0.032018	0.301596	0.00873762	-0.00526739	-0.0110189	-0.0129372	-0.00526739	-0.0101651	-0.00750626	-0.00526739	-0.0101651	-0.00750626	-0.0112599	-0.00904386	-0.00807854	-0.00685845	-0.00611912	-0.00685845	-0.00526739	-0.00904386	-0.00945468	-0.00427553	-0.00526739	-0.00611912	-0.00611912	-0.00685845	-0.0114833	-0.0104743	-0.0112599	-0.00611912	-0.00526739	-0.00807854	-0.00611912	-0.00945468	-0.00611912	-0.00904386	-0.00611912	-0.00611912	-0.0130553	-0.00526739	-0.0101651	0.0417044	-0.00858779	-0.0101651	-0.00526739	-0.00904386	-0.00685845	-0.00945468	-0.00807854	-0.0138116	-0.00807854	-0.0131672	-0.00807854	-0.00611912	0.015335	-0.0116907	-0.0116907	-0.0107578	-0.00685845	-0.00750626	-0.0138877	-0.00685845	-0.00526739	-0.00427553	-0.0118839	-0.00750626	-0.00807854	-0.00685845	-0.00945468	-0.00121584	-0.0122332	-0.0101651	-0.0134702	-0.0116907	-0.00427553	-0.00611912	-0.00858779	0.0445232	0.00223119	-0.014997	-0.0122332	-0.00427553	-0.00904386	-0.0143403	-0.00611912	0.0114388	-0.00427553	-0.00750626	-0.00526739	-0.00982667	-0.00427553	-0.0138877	-0.00982667	-0.00858779	-0.00526739	-0.00526739	-0.00750626	-0.00611912	-0.0101651	-0.0123915	-0.00904386	-0.00807854	-0.0112599	-0.0130553	-0.0110189	0.0334976	-0.0160769	-0.00807854	-0.0110189	0.197471	0.540834	0.664381	-0.00526739	-0.0122332	-0.0118839	-0.00750626	-0.00526739	0.0305932	0.0383034	-0.00750626	0.0126564	-0.00807854	-0.0104743	-0.00427553	0.027731	-0.00526739	-0.0104743	0.0168695	-0.0155843	-0.0133742	0.0505557	0.013503	-0.0160364	0.0286628	-0.0138116	0.119626	0.281728	0.0199693	-0.0112599	-0.0145491	-0.0153936	-0.00982667	-0.00685845	-0.00427553	-0.00945468	-0.00526739	-0.0133742	0.137612	-0.00750626	-0.00807854	0.0530722	-0.00807854	0.149389	-0.00611912	-0.0145491	-0.00526739	-0.0110189	-0.0104743	-0.00750626	-0.0101651	-0.00750626	-0.00904386	-0.00427553	-0.00685845	0.0863473	0.149389	-0.00807854	0.118432	-0.00611912	-0.00526739	-0.00427553	-0.0125403	-0.00427553	-0.00526739	-0.0101651	-0.00611912	-0.00858779	-0.00904386	-0.00611912	-0.0101651	-0.0116907	-0.0130553	-0.0138116	-0.00526739	-0.00611912	-0.00685845	-0.00685845	-0.00526739	-0.0143403	-0.00526739	-0.0134702	-0.00685845	-0.00685845	-0.0118839	-0.00750626	-0.00807854	-0.00526739	-0.0104743	-0.0141618	-0.0138116	-0.0138877	-0.00904386	-0.00526739	-0.00685845	-0.00945468	-0.00685845	-0.00611912	-0.0130553	0.0265322	-0.0142236	-0.0116907	-0.00526739	-0.0107578	-0.00858779	-0.00904386	-0.00611912	-0.00427553	-0.00611912	-0.00982667	-0.00611912	-0.00526739	0.281728	-0.00427553	-0.0116907	-0.00611912	-0.0110189	-0.00611912	-0.00750626	-0.00750626	-0.00611912	-0.00685845	-0.00750626	-0.00750626	-0.0122332	-0.0104743	-0.00858779	-0.0118839	-0.00144903	-0.00611912	-0.0107578	-0.00526739	-0.00611912	-0.0116907	-0.00427553	-0.00858779	-0.00685845	-0.0120643	-0.0140975	-0.00427553	-0.0101651	-0.00685845	-0.00427553	-0.0104743	-0.00685845	-0.0132734	0.000199943	-0.00982667	-0.00982667	-0.0101651	-0.00750626	-0.00611912	-0.00807854	-0.00611912	-0.0133742	-0.0116907	-0.00427553	-0.0110189	-0.00750626	-0.0116907	-0.00945468	-0.0125403	0.00937207	-0.00427553	-0.00982667	0.192436	-0.00427553	-0.00750626	-0.0120643	-0.00611912	-0.0104743	-0.0125403	-0.00904386	-0.00526739	-0.00945468	-0.00750626	-0.00685845	-0.0110189	-0.00750626	0.0468891	-0.00750626	-0.00750626	-0.00611912	-0.00611912	-0.0110189	-0.00685845	-0.0129372	-0.00611912	-0.00526739	-0.0118839	-0.0104743	-0.00611912	-0.00685845	-0.0104743	-0.0116907	-0.00427553	-0.0104743	-0.0138877	-0.00904386	-0.00611912	-0.0132734	-0.0112599	-0.00904386	-0.00526739	0.0389309	-0.00427553	0.103478	0.137612	-0.00427553	0.118432	-0.00685845	-0.0133742	-0.0110189	-0.00611912	-0.00750626	-0.0147724	-0.0104743	-0.00945468	0.0450626	0.019691	0.0454592	0.0672066	-0.00807854	0.0285535	-0.00685845	-0.00945468	-0.00427553	-0.0154616	-0.0143954	-0.0133742	-0.0104743	-0.00526739	-0.00982667	-0.00611912	-0.00807854	-0.00427553	-0.0107578	-0.0114833	-0.0153455	-0.0128124	-0.00611912	-0.0110189	-0.0104743	-0.00685845	-0.00685845	-0.00807854	-0.00750626	-0.0110189	-0.00858779	-0.00611912	-0.00904386	-0.00526739	-0.00526739	-0.00807854	-0.00904386	-0.0154168	-0.0112599	-0.00904386	-0.00904386	-0.00611912	-0.00427553	-0.00750626	-0.00807854	-0.00611912	-0.00526739	0.458702	-0.00685845	-0.0157083	-0.00526739	-0.00427553	-0.00807854	-0.00945468	-0.00750626	-0.00807854	-0.00427553	-0.00427553	-0.00904386	-0.00982667	-0.00685845	0.578851	-0.0151561	-0.0107578	-0.00807854	0.0816681	-0.00858779	-0.0129372	0.415817	-0.00611912	-0.00427553	-0.00807854	-0.0118839	-0.00427553	-0.00858779	-0.00858779	-0.00526739	-0.00807854	-0.00807854	-0.00685845	-0.0142236	-0.0104743	-0.00982667	-0.00750626	0.0317263	-0.00904386	-0.0148519	-0.00982667	-0.00904386	-0.00685845	-0.00750626	-0.00526739	-0.00427553	-0.00750626	-0.00807854	-0.00611912	-0.00526739	-0.0116907	-0.00904386	-0.00685845	-0.00750626	-0.00982667	-0.0107578	-0.0156216	0.00379877	-0.00858779	-0.00611912	-0.00526739	-0.00611912	-0.00750626	-0.00685845	-0.00858779	-0.00611912	-0.00750626	-0.00945468	-0.00904386	-0.00611912	-0.00611912	-0.0126803	-0.0118839	-0.00750626	-0.0141618	-0.00807854	-0.0143403	-0.00685845	-0.00982667	-0.0104743	-0.00611912	-0.00427553	-0.0107578	-0.00526739	-0.0110189	-0.00945468	-0.00750626	-0.00685845	-0.00427553	-0.00611912	0.10275	-0.0110189	0.132837	-0.0137321	-0.00982667	-0.0122332	-0.00858779	-0.00904386	-0.00685845	-0.00526739	-0.00427553	-0.0123915	-0.0125403	-0.0123915	-0.00611912	-0.00427553	-0.0151261	-0.0141618	-0.00427553	-0.00611912	-0.00526739	-0.00611912	-0.0139606	-0.00611912	-0.0104743	-0.0128124	-0.00427553	0.0134991	-0.00611912	-0.00526739	0.0605729	-0.00427553	-0.00858779	0.0914908	-0.00427553	-0.00526739	-0.0120643	-0.00526739	-0.00611912	-0.00526739	-0.0114833	-0.00945468	0.118432	-0.00685845	-0.00858779	-0.0116907	-0.00807854	0.0914908	-0.0156747	-0.00611912	-0.0110189	-0.00945468	-0.00945468	-0.00685845	-0.00807854	-0.00526739	-0.0145491	-0.0116907	-0.00526739	-0.0123915	-0.00611912	-0.0116907	-0.00807854	-0.00427553	-0.00526739	-0.00858779	-0.0104743	0.149389	-0.00611912	-0.00611912	-0.00858779	-0.0104743	-0.00750626	-0.00904386	-0.00904386	-0.00982667	-0.00945468	-0.0125403	-0.00982667	-0.00904386	-0.0101651	-0.00526739	-0.0130553	-0.00807854	-0.0130553	-0.00807854	-0.00427553	-0.00526739	-0.0118839	-0.0144997	-0.0104743	0.613359	-0.00904386	-0.00526739	-0.00611912	-0.00945468	-0.00685845	-0.0160769	-0.0153936	-0.00807854	-0.00807854	-0.00526739	-0.00611912	0.0235254	0.248596	0.00118636	-0.0160468	0.017662	-0.00858779	-0.00685845	0.0564688	0.0129203	-0.0128124	-0.0101651	-0.00945468	-0.0148519	-0.00858779	-0.0130553	0.0264047	-0.0132734	-0.0122332	-0.0101651	-0.00858779	-0.00427553	-0.00685845	0.00784054	-0.0144997	-0.0110189	-0.00685845	-0.0112599	-0.00611912	-0.00807854	-0.00685845	-0.00611912	-0.00611912	-0.0114833	-0.00611912	-0.00750626	0.775869	0.874062	-0.00945468	-0.0140305	-0.0118839	-0.00611912	-0.00427553	-0.0122332	-0.00858779	-0.00611912	-0.0110189	-0.00858779	-0.00750626	-0.0137321	-0.0114833	-0.0112599	-0.00427553	-0.0101651	-0.00807854	-0.00526739	0.0634414	-0.0101651	-0.00807854	-0.0135616	-0.00945468	-0.0116907	-0.00904386	-0.00427553	-0.00611912	-0.00685845	-0.00807854	-0.00611912	-0.00807854	-0.00427553	0.539754	1	0.394327	-0.0133742	-0.00982667	-0.0104743	-0.00685845	-0.00945468	-0.0118839	-0.00982667	-0.00858779	-0.00611912	-0.00807854	-0.00611912	-0.0120643	-0.0144485	0.0971713	-0.00685845	0.103478	0.103478	0.127389	0.24437	-0.0101651	-0.00611912	-0.00807854	-0.00526739	-0.0138116	-0.00858779	-0.0116907	-0.00858779	-0.0118839	-0.00526739	-0.00904386	-0.00427553	-0.00750626	-0.00526739	-0.00526739	-0.00611912	-0.0130553	-0.00982667	-0.00685845	-0.00526739	-0.0101651	-0.0126803	-0.0107578	-0.0104743	-0.00807854	-0.00427553	0.0945644	0.240706	-0.00685845	-0.0110189	-0.00611912	-0.00685845	-0.00526739	0.173501	0.281343	-0.00611912	-0.00945468	-0.00526739	-0.00750626	-0.00526739	-0.00611912	-0.00750626	-0.00427553	-0.00427553	-0.00807854	0.304046	-0.00427553	-0.00526739	-0.00611912	0.330483	-0.00807854	-0.0130553	-0.0101651	-0.00982667	-0.00685845	-0.00611912	-0.00945468	-0.00750626	-0.00526739	-0.00611912	-0.00526739	-0.00611912	-0.00858779	-0.00427553	-0.00685845	-0.0137321	-0.00858779	-0.00611912	-0.00750626	-0.0112599	-0.00685845	-0.00858779	-0.00427553	-0.00427553	-0.00807854	-0.00685845	-0.00807854	-0.00427553	-0.00526739	-0.00526739	-0.00611912	-0.00750626	-0.00858779	-0.00904386	-0.00526739	-0.00807854	-0.00427553	-0.00904386	-0.00807854	-0.00904386	-0.00685845	-0.00427553	-0.00427553	-0.00685845	-0.00807854	-0.00685845	-0.00611912	-0.00807854	-0.0148519	-0.0101651	0.157702	0.347714	-0.00685845	0.21216	-0.00807854	-0.00427553	-0.0107578	-0.00526739	-0.00611912	-0.00611912	-0.00750626	-0.0107578	-0.0110189	-0.0104743	-0.00945468	-0.00858779	-0.0101651	-0.0101651	-0.00611912	-0.0114833	-0.00904386	-0.00904386	-0.0101651	-0.0129372	-0.0107578	-0.00750626	-0.00611912	-0.00982667	-0.00904386	-0.00858779	-0.00750626	-0.00427553	-0.00858779	-0.00945468	-0.0114833	-0.00526739	-0.00904386	-0.00750626	-0.00526739	-0.00611912	-0.00685845	-0.00858779	-0.00685845	-0.00858779	-0.00685845	-0.0144485	-0.00685845	-0.00945468	-0.0114833	-0.00750626	-0.00858779	-0.00685845	-0.0101651	-0.00982667	-0.00807854	-0.00807854	-0.00685845	-0.00750626	-0.00858779	-0.00685845	-0.00807854	-0.00858779	-0.00945468	-0.00982667	-0.00807854	-0.00526739	-0.0114833	-0.0138116	-0.00807854	-0.00945468	-0.0104743	-0.00611912	-0.00750626	-0.00858779	-0.00750626	-0.00904386	-0.00858779	-0.00611912	-0.00685845	-0.00611912	-0.00526739	-0.0148519	-0.0144997	0.0139384	-0.014643	-0.0104743	-0.0143403	0.0139384	-0.00611912	-0.00685845	-0.0101651	-0.00685845	-0.00611912	-0.0114833	-0.0118839	-0.00526739	-0.00807854	-0.00982667	-0.0114833	-0.0147306	-0.0139606	-0.00611912	-0.0143403	-0.00685845	-0.00904386	-0.00858779	-0.00750626	-0.00750626	-0.00611912	-0.00750626	-0.00611912	-0.00427553	-0.00807854	-0.00611912	-0.00945468	-0.00982667	-0.00807854	-0.00904386	-0.00611912	-0.00427553	-0.0141618	-0.0107578	-0.00685845	-0.00685845	-0.00526739	-0.00427553	-0.00526739	-0.00526739	-0.00526739	-0.00427553	-0.00526739	-0.00526739	-0.00427553	-0.00750626	-0.00611912	-0.00526739	-0.00750626	-0.00750626	-0.00750626	-0.00750626	-0.00611912	-0.00526739	-0.00611912	-0.00750626	-0.00750626	-0.00750626	-0.00750626	-0.00750626	-0.00526739	-0.00427553	-0.00427553	-0.00427553	-0.00427553	-0.00526739	-0.00427553	-0.00807854	-0.00945468	-0.00427553	-0.00427553	-0.00427553	-0.00427553	-0.00427553	-0.00427553	-0.00427553	-0.00427553	-0.00807854	-0.00807854	-0.00427553	-0.00427553	-0.00427553	-0.00611912	-0.00807854	-0.00807854	-0.00807854	-0.00807854	-0.0143403	-0.0143403	-0.0143403	-0.00904386	0.200131	0.050883	0.0488258	-0.0129372	-0.0143403	-0.0142831	-0.0143954	-0.0143403	-0.0122332	0.110519	-0.00750626	-0.0107578	-0.00807854	-0.00807854	-0.00685845	-0.00611912	-0.00526739	-0.00750626	-0.00750626	-0.00526739	-0.00611912	-0.00611912	-0.00611912	-0.00526739	-0.00750626	-0.00685845	-0.00526739	-0.00526739	-0.00685845	-0.00526739	-0.00526739	-0.00685845	-0.00685845	-0.00526739	-0.00685845	-0.00526739	-0.00685845	-0.00611912	-0.00611912	-0.00750626	-0.00750626	-0.00526739	-0.00750626	-0.00611912	-0.00750626	-0.00750626	-0.00750626	-0.00750626	-0.00750626	-0.00750626	-0.00750626	-0.00750626	-0.00526739	-0.00685845	-0.00685845	-0.00611912	-0.00750626	-0.00685845	-0.00526739	-0.00611912	-0.00611912	-0.00904386	-0.00904386	-0.00904386	-0.00807854	-0.00904386	-0.0143954	-0.0143954	-0.0143403	-0.0142831	-0.0142831	-0.00807854	-0.00904386	-0.00526739	-0.00526739	-0.00526739	-0.00858779	-0.00904386	-0.00427553	-0.00526739	-0.00526739	-0.00526739	-0.00526739	-0.00685845	-0.0142831	-0.0142831	-0.00427553	-0.00685845	-0.00611912	-0.00611912	-0.00611912	-0.00611912	-0.00611912	-0.00427553	-0.00685845	-0.00526739	-0.00611912	-0.00807854	-0.00807854	-0.00427553	-0.00945468	-0.00427553	-0.00685845	-0.00427553	-0.00685845	-0.00427553	-0.00427553	-0.00685845	-0.0143403	-0.00807854	-0.00807854	-0.00807854	-0.00807854	-0.00611912	-0.00611912	-0.00807854	-0.00611912	-0.00611912	-0.00427553	-0.00427553	-0.00427553	-0.00858779	-0.00807854	-0.00807854	-0.00611912	-0.00611912	-0.00611912	-0.00611912	-0.00611912	-0.00427553	-0.00427553	-0.00526739	0.149389	-0.00807854	-0.00807854	-0.00807854	-0.00807854	-0.00904386	-0.00611912	-0.00685845	-0.00611912	-0.00427553	-0.0143403	-0.00427553	-0.00526739	-0.00427553	-0.00807854	-0.00611912	-0.00807854	-0.0116907	-0.0116907	-0.0116907	-0.00611912	-0.0116907	-0.0116907	-0.0116907	-0.0116907	-0.0116907	-0.0116907	-0.0116907	-0.0116907	-0.00611912	-0.00526739	-0.00807854	-0.00807854	-0.00807854	-0.00807854	-0.00807854	-0.00858779	-0.00685845	-0.00611912	-0.00611912	-0.00611912	-0.00611912	-0.00611912	-0.00611912	-0.00611912	-0.00611912	-0.00611912	-0.00611912	-0.00611912	-0.00611912	-0.00611912	-0.00611912	-0.00611912	-0.00685845	-0.00611912	-0.00611912	-0.00611912	-0.00611912	-0.00611912	-0.00611912	-0.00611912	-0.00611912	-0.00611912	-0.00611912	-0.00611912	-0.00526739	-0.00526739	-0.00526739	-0.00904386	-0.00858779	-0.00685845	-0.00526739	-0.00526739	-0.00526739	-0.00526739	-0.00807854	-0.00807854	-0.00807854	-0.00858779	-0.00858779	-0.00858779	-0.00904386	-0.00807854	-0.00526739	-0.00526739	-0.00807854	-0.00611912	-0.00611912	-0.00611912	-0.00611912	-0.00611912	-0.00427553	-0.00427553	-0.00427553	-0.00427553	-0.00427553	-0.00427553	-0.00427553	-0.00427553	-0.00427553	-0.00427553	-0.00427553	-0.00427553	-0.00807854	-0.00807854	-0.00427553	-0.00427553	-0.00526739	-0.00427553	-0.00427553	-0.00611912	-0.00427553	-0.00427553	-0.00611912	-0.00611912	-0.00611912	-0.00611912	-0.00427553	-0.00526739	-0.00526739	-0.00685845	-0.00526739	-0.00611912	-0.00685845	-0.00685845	-0.00685845	-0.00750626	-0.00807854	-0.00807854	-0.00807854	-0.00858779	-0.00858779	-0.00807854	-0.00685845	-0.00611912	-0.0130553	-0.0101651	-0.00611912	-0.0114833	-0.00611912	-0.00685845	-0.00807854	-0.00807854	-0.00858779	-0.00611912	-0.00750626	-0.00858779	-0.00611912	-0.0107578	-0.00611912	-0.0107578	-0.0101651	-0.0112599	-0.0101651	-0.0112599	-0.0104743	-0.0104743	-0.00611912	-0.0116907	-0.00526739	-0.00526739	-0.00611912	-0.00611912	-0.00611912	-0.00611912	-0.00611912	-0.00611912	-0.00611912	-0.00611912	-0.00750626	-0.00750626	-0.00807854	-0.00750626	-0.00611912	-0.00611912	-0.00526739	-0.00611912	-0.00611912	-0.00611912	-0.00611912	-0.00526739	-0.00611912	-0.00611912	-0.00427553	-0.00427553	-0.00750626	-0.00750626	-0.00526739	-0.00526739	-0.00611912	-0.00611912	-0.00611912	-0.00427553	-0.00427553	-0.00858779	-0.00858779	-0.00427553	-0.00611912	-0.00611912	-0.00611912	-0.00611912	-0.00427553	-0.00427553	-0.00611912	-0.00807854	-0.00807854	-0.00807854	-0.00807854	-0.00427553	-0.00611912	0.118432	0.349627	0.225597	0.205984	0.200131	0.225597	0.218688	0.200131	0.118432	0.118432	-0.0123915	-0.0122332	-0.0142831	-0.0142831	-0.0142831	-0.0118839	-0.0118839	-0.0123915	-0.00427553	-0.00526739	-0.00526739	-0.00427553	-0.00685845	-0.00611912	-0.00526739	-0.00526739	-0.00526739	0.203386	0.203386	0.203386	0.203386	0.203386	-0.00685845	0.0971713	-0.00807854	-0.00807854	-0.00807854	-0.00685845	-0.00685845	-0.00685845	-0.00685845	-0.00685845	-0.00685845	-0.00685845	-0.00611912	-0.00526739	-0.00685845	-0.00526739	-0.00526739	-0.00526739	-0.00526739	-0.00526739	-0.00526739	-0.00526739	-0.00526739	-0.00526739	-0.00526739	-0.00526739	-0.00526739	-0.00526739	-0.00526739	-0.00427553	-0.00526739	0.118432	-0.00611912	-0.00611912	-0.00858779	-0.00526739	-0.00807854	-0.00611912	-0.00611912	-0.00858779	-0.00807854	-0.00427553	-0.00858779	-0.00858779	-0.00858779	-0.00807854	-0.00807854	-0.00807854	-0.00858779	-0.00858779	-0.00904386	-0.00904386	-0.00904386	-0.00904386	-0.00904386	-0.00904386	-0.00945468	-0.00945468	-0.00945468	-0.00526739	-0.00807854	-0.00807854	-0.00611912	-0.00611912	-0.00611912	-0.00611912	-0.00685845	-0.00611912	-0.00685845	-0.00611912	-0.00611912	-0.00611912	-0.00685845	-0.00685845	-0.00807854	-0.00807854	-0.00685845	-0.00685845	-0.00611912	-0.00750626	-0.00858779	-0.00611912	-0.00611912	-0.00611912	-0.00611912	-0.00858779	-0.00858779	-0.00807854	-0.00526739	-0.00526739	-0.00807854	-0.00858779	-0.00807854	-0.00904386	-0.00526739	-0.00526739	-0.00526739	-0.00526739	-0.00858779	-0.00526739	-0.00526739	-0.00611912	-0.00611912	-0.00526739	0.0203892	0.0203892	-0.00611912	-0.00427553	-0.00611912	0.149389	-0.00526739	-0.00750626	-0.00685845	-0.00685845	-0.00685845	-0.00526739	-0.00611912	-0.00526739	0.0231748	0.0191354	0.0197517	0.0197517	0.0197517	-0.00427553	-0.00427553	-0.00427553	-0.00807854	-0.00427553	-0.00427553	-0.00685845	-0.00685845	-0.00685845	-0.00685845	-0.00611912	-0.0142831	-0.0142831	-0.0142831	-0.0142831	-0.00526739	-0.00526739	-0.00807854	-0.00611912	-0.00611912	-0.00611912	-0.00611912	-0.00611912	-0.00611912	-0.00611912	-0.00611912	-0.00526739	-0.00611912	-0.00685845	-0.00526739	-0.00526739	-0.00526739	-0.00427553	-0.00427553	-0.00427553	-0.00611912	-0.00526739	-0.00427553	-0.0110189	-0.0101651	-0.00807854	-0.00427553	-0.00427553	-0.00858779	-0.0110189	-0.0101651	-0.00807854	-0.0110189	-0.0110189	-0.00685845	-0.00685845	-0.00807854	-0.00807854	-0.00807854
positive regulation of mRNA metabolic process	-0.00884111	-0.00740035	-0.00654684	-0.012488	-0.00816024	-0.00558128	-0.00558128	0.086181	-0.0150106	-0.0109785	-0.00558128	-0.00816024	0.840709	0.622545	-0.0130879	0.059967	0.0914908	0.103858	-0.00884111	0.061522	-0.0100105	-0.00558128	-0.00448004	-0.00740035	-0.00740035	-0.00945468	-0.00448004	-0.00654684	-0.0114026	-0.00816024	-0.0117931	0.493076	-0.00558128	-0.00558128	-0.0100105	-0.00448004	0.038411	-0.00884111	-0.00654684	0.0625111	-0.0163054	-0.0117931	-0.0109785	-0.00816024	-0.00448004	-0.00816024	-0.00448004	-0.00654684	-0.00884111	-0.0105163	-0.00448004	-0.0105163	-0.00740035	-0.00884111	-0.00654684	-0.00816024	-0.0100105	-0.012488	-0.00558128	-0.00558128	-0.0157329	-0.00558128	-0.00448004	-0.00448004	-0.00816024	-0.014071	-0.0100105	-0.00558128	-0.00816024	-0.00884111	0.044025	-0.00945468	-0.00558128	-0.00884111	-0.012488	-0.00884111	-0.00654684	-0.00945468	-0.00448004	-0.0109785	-0.00654684	-0.0136109	-0.00558128	-0.0109785	-0.0100105	-0.00740035	-0.00884111	-0.00558128	-0.00740035	-0.00654684	-0.0144788	-0.0100105	-0.00654684	-0.012488	-0.00558128	-0.00654684	-0.00558128	-0.00558128	-0.00884111	-0.00740035	-0.00816024	-0.00740035	0.0241576	0.072881	-0.00945468	-0.00740035	-0.00558128	0.0769327	-0.00884111	0.215875	0.262574	0.164844	-0.00448004	-0.00945468	-0.00654684	-0.0144788	-0.013358	-0.00945468	-0.00558128	-0.0170097	-0.0156021	-0.00945468	-0.00654684	0.0595442	-0.0105163	-0.00558128	0.072881	-0.00740035	0.0107695	-0.00816024	-0.00654684	0.0260406	0.0368902	-0.00654684	0.0200465	-0.0100105	-0.00740035	-0.00558128	-0.012488	-0.0186097	0.0769327	-0.00816024	-0.00558128	-0.0136109	-0.00816024	-0.0100105	-0.0165025	-0.012488	-0.00740035	-0.00816024	0.0339593	-0.00945468	-0.00448004	0.086181	0.0200465	-0.00740035	-0.00654684	-0.00816024	-0.013358	-0.00448004	-0.00740035	0.157165	-0.0105163	-0.00816024	0.0584693	0.203546	-0.00816024	0.0929932	0.161848	-0.0138481	-0.00884111	0.479884	0.533721	0.0889502	0.0595442	0.0691504	0.132684	0.196517	-0.00654684	-0.00448004	0.300442	0.241448	-0.00558128	-0.00451057	-0.0138481	-0.0148429	-0.00816024	-0.0196119	-0.00654684	-0.00945468	-0.00740035	0.122011	-0.0166845	-0.00558128	-0.00740035	-0.00558128	-0.00448004	-0.0121538	-0.0150106	-0.0109785	-0.00646487	-0.0174798	-0.0136109	-0.0117931	-0.00654684	-0.0130879	-0.0109785	-0.014071	-0.0170097	-0.0159771	-0.00558128	-0.00558128	-0.0127986	-0.0117931	-0.012488	-0.00945468	-0.00884111	-0.00884111	-0.00740035	-0.014071	-0.0109785	0.0657042	0.072881	0.0316438	-0.0142809	-0.00945468	-0.00654684	-0.00740035	-0.0165953	-0.0124897	-0.0100105	-0.00816024	-0.0130879	0.027042	-0.0183165	-0.0105163	-0.00884111	-0.00654684	-0.00740035	-0.00884111	0.0208081	-0.0173565	-0.00740035	-0.00884111	-0.00884111	-0.0159771	-0.00816024	-0.0117931	-0.000996212	-0.0121538	-0.00816024	-0.00740035	-0.0182423	-0.0114026	-0.00816024	-0.0121538	-0.00558128	-0.0121538	-0.0100105	-0.0121538	-0.0100105	-0.00654684	-0.00945468	-0.00448004	-0.00884111	-0.0105163	-0.0121538	-0.0163054	-0.0150106	-0.0173565	-0.016406	-0.0105163	-0.0121538	-0.00945468	-0.014071	-0.00448004	-0.012488	-0.00884111	-0.0117931	0.0495174	0.0691504	-0.0100105	-0.00654684	-0.0109785	-0.00448004	-0.00448004	-0.012488	-0.0117931	-0.00558128	-0.0165953	-0.00654684	-0.00654684	-0.00740035	-0.00884111	-0.00740035	-0.00884111	-0.0117931	0.0748629	0.24509	-0.0148429	-0.012488	-0.00654684	0.0368902	-0.0105163	-0.00740035	-0.0186097	-0.00884111	-0.00884111	-0.0105163	-0.0114026	-0.0109785	-0.0165025	-0.0153211	0.137412	0.0364267	-0.0168531	-0.0130879	-0.012488	-0.00884111	-0.00558128	-0.00884111	-0.00740035	-0.00654684	-0.00945468	-0.00816024	-0.0146659	-0.014071	-0.00654684	-0.00558128	-0.0182038	-0.0109785	-0.0163054	-0.0148429	-0.00448004	-0.0179503	-0.0165953	-0.0170097	-0.0146659	-0.00740035	0.0595442	-0.012488	-0.00945468	-0.00654684	-0.00558128	-0.00816024	0.0595442	-0.0163054	-0.0181643	0.0517833	0.0625111	-0.0114026	0.0197551	0.15205	0.0677964	0.0704882	0.0591965	0.17699	0.182675	0.310781	-0.0130879	0.00042234	-0.0169328	-0.0163054	-0.0183523	-0.00558128	0.0288426	-0.0174191	-0.015465	-0.00740035	-0.00654684	-0.00448004	0.0774738	0.164514	-0.00558128	-0.0136109	-0.00558128	0.0813489	-0.012488	-0.0114026	0.0789405	0.27296	-0.00558128	0.144146	0.191262	-0.0150106	-0.0138481	-0.00654684	-0.0127986	0.0179188	0.035445	-0.000929736	-0.00654684	-0.00558128	-0.00558128	-0.00448004	-0.00740035	-0.00740035	-0.0130879	-0.00740035	-0.00654684	-0.00884111	-0.0130879	-0.0117931	-0.0130879	-0.00945468	-0.00558128	-0.00816024	-0.00558128	-0.00448004	0.0973527	-0.00740035	-0.00448004	-0.00448004	0.059967	-0.012488	-0.00448004	-0.00816024	-0.00654684	-0.00558128	-0.019334	-0.0117931	-0.0114026	-0.00816024	-0.00884111	-0.0117931	-0.0114026	-0.00448004	-0.0100105	0.00682708	-0.0109785	0.0473879	-0.00884111	-0.00884111	-0.00558128	-0.00558128	-0.0130879	-0.0117931	-0.00558128	-0.00558128	-0.00558128	-0.00448004	-0.013358	-0.0105163	-0.00884111	-0.00558128	-0.0146659	-0.0138481	-0.00558128	-0.012488	-0.0105163	-0.00740035	-0.00740035	-0.00558128	-0.0150106	-0.0114026	-0.0105163	-0.0178562	-0.0162006	-0.00356194	0.0434914	-0.0121538	0.0492096	0.239038	0.0556338	0.0914908	-0.00558128	-0.00558128	-0.0130879	-0.00740035	-0.0151698	-0.00945468	-0.0127986	-0.00558128	-0.0165025	-0.0138481	-0.0114026	-0.0127986	-0.00448004	-0.00740035	-0.0182423	-0.00654684	-0.00816024	-0.00448004	-0.00558128	-0.0109785	-0.0148429	-0.0153211	-0.00654684	-0.00558128	-0.00558128	-0.0100105	-0.00654684	-0.0166845	-0.0117931	-0.0100105	-0.0193644	0.0291774	-0.00558128	-0.00558128	-0.00740035	0.366917	0.0241358	-0.0194225	-0.0153211	-0.0179954	-0.0100105	-0.012488	-0.0193793	-0.00884111	0.086181	-0.00816024	-0.00740035	0.0541992	0.0657042	-0.00945468	-0.00654684	-0.00945468	-0.00945468	-0.00816024	-0.0121538	-0.00558128	0.0813489	-0.0105163	-0.0169328	0.086181	-0.015465	0.00221568	0.0463028	-0.00654684	0.0224187	-0.0169328	-0.0142809	-0.016406	-0.0158578	-0.000929736	-0.0114026	0.0625111	-0.0121538	-0.0182038	-0.0187221	-0.00448004	-0.00945468	-0.0109785	-0.00816024	-0.00558128	-0.00654684	-0.0100105	-0.0114026	-0.014071	-0.00740035	-0.0159771	-0.00448004	-0.0114026	-0.00816024	-0.0146659	-0.00945468	-0.00558128	-0.00884111	0.0769327	-0.00816024	0.128496	-0.00654684	-0.0100105	-0.00740035	-0.00558128	-0.0144788	0.0291774	-0.0100105	-0.00740035	-0.00654684	-0.0174798	-0.0105163	-0.00448004	-0.00945468	-0.00654684	0.0417044	-0.0105163	-0.0100105	-0.00654684	-0.00816024	-0.00558128	-0.012488	-0.012488	-0.00816024	-0.00945468	-0.00816024	-0.0142809	-0.0121538	-0.00654684	-0.00884111	-0.00816024	-0.00654684	0.278564	0.348153	0.0973427	0.073262	0.155006	0.0706104	0.198027	0.198676	0.346208	-0.0121538	-0.0130879	-0.0121538	-0.0146659	-0.0105163	-0.0172248	-0.013358	-0.00740035	-0.00654684	-0.0156021	-0.013358	-0.00558128	-0.0127986	-0.00448004	-0.0105163	-0.00945468	-0.0157329	0.0517833	0.0769327	-0.00740035	-0.0105163	-0.00884111	-0.0127986	-0.00884111	-0.00884111	-0.00945468	-0.00448004	-0.0159771	-0.00816024	-0.0136109	-0.0184545	-0.00740035	-0.0109785	-0.00558128	-0.00884111	-0.00740035	-0.00945468	-0.0151698	-0.0109785	-0.00558128	-0.00740035	-0.00558128	-0.00740035	-0.0100105	-0.00558128	-0.00558128	-0.00558128	-0.00816024	-0.00945468	-0.00654684	-0.0185187	-0.00654684	-0.0150106	-0.014071	-0.0169328	-0.00740035	0.00347782	-0.00448004	-0.00740035	-0.0153211	-0.00654684	-0.013358	-0.0142809	-0.00884111	0.0434914	-0.0105163	-0.0142809	-0.00558128	-0.0109785	-0.00654684	-0.00884111	-0.00654684	-0.00558128	-0.0150106	0.00430936	-0.00740035	0.0154938	-0.00945468	-0.00816024	-0.0142809	-0.0138481	-0.0105163	-0.0138481	-0.0105163	-0.0109785	-0.00448004	0.281584	0.685593	0.416141	0.0914908	-0.00558128	-0.00654684	-0.0127986	0.0450257	-0.0117931	-0.0150106	-0.00654684	0.103858	-0.0109785	-0.00945468	0.0230722	0.100129	0.416225	0.0288845	-0.00558128	0.0625111	-0.0150106	-0.00558128	-0.0114026	-0.00816024	-0.00558128	0.072881	-0.00816024	-0.0127986	-0.0100105	-0.00884111	-0.00740035	-0.00654684	-0.00740035	-0.00558128	-0.0100105	-0.0105163	-0.00448004	-0.00558128	-0.00654684	-0.00654684	-0.00740035	-0.0130879	-0.0117931	-0.0127986	-0.00654684	-0.00558128	-0.00884111	-0.00654684	-0.0105163	-0.00654684	-0.0100105	-0.00654684	-0.00654684	-0.0151698	-0.00558128	-0.0114026	-0.0151698	-0.00945468	-0.0114026	-0.00558128	-0.0100105	-0.00740035	-0.0105163	-0.00884111	-0.0162006	-0.00884111	-0.0153211	-0.00884111	-0.00654684	0.0411963	-0.013358	-0.013358	-0.0121538	-0.00740035	-0.00816024	-0.0163054	-0.00740035	-0.00558128	-0.00448004	0.0517833	-0.00816024	-0.00884111	-0.00740035	-0.0105163	0.0395745	-0.014071	-0.0114026	-0.0157329	-0.013358	-0.00448004	-0.00654684	-0.00945468	0.130424	-0.0191657	-0.0178562	-0.014071	-0.00448004	-0.0100105	-0.0169328	-0.00654684	0.0139896	-0.00448004	-0.00816024	-0.00558128	-0.0109785	-0.00448004	-0.0163054	-0.0109785	-0.00945468	-0.00558128	-0.00558128	-0.00816024	-0.00654684	-0.0114026	-0.0142809	-0.0100105	-0.00884111	-0.0127986	-0.0151698	-0.012488	-0.0159771	-0.0194083	-0.00884111	-0.012488	0.0517833	0.831433	0.348153	-0.00558128	-0.014071	-0.0136109	-0.00816024	-0.00558128	0.0966659	0.115379	-0.00816024	0.00906674	-0.00884111	-0.0117931	-0.00448004	-0.00900639	-0.00558128	-0.0117931	0.013097	0.00321254	-0.0156021	0.0751989	0.0227815	-0.00303972	0.044295	-0.0162006	0.171444	0.390098	0.0319694	-0.0127986	-0.0172248	0.00582689	-0.0109785	-0.00740035	-0.00448004	-0.0105163	-0.00558128	-0.0156021	0.119272	-0.00816024	-0.00884111	0.0473879	-0.00884111	-0.00558128	-0.00654684	-0.0172248	-0.00558128	0.0625111	-0.0117931	-0.00816024	-0.0114026	-0.00816024	0.086181	-0.00448004	-0.00740035	0.0769327	0.128496	-0.00884111	-0.00816024	-0.00654684	-0.00558128	-0.00448004	-0.0144788	-0.00448004	-0.00558128	-0.0114026	-0.00654684	-0.00945468	-0.0100105	-0.00654684	-0.0114026	-0.013358	-0.0151698	-0.0162006	-0.00558128	-0.00654684	-0.00740035	-0.00740035	-0.00558128	-0.0169328	-0.00558128	-0.0157329	-0.00740035	-0.00740035	-0.0136109	-0.00816024	-0.00884111	-0.00558128	0.0691504	-0.0166845	-0.0162006	-0.0163054	-0.0100105	-0.00558128	-0.00740035	-0.0105163	-0.00740035	-0.00654684	-0.0151698	0.0323938	-0.0167704	-0.013358	-0.00558128	-0.0121538	-0.00945468	-0.0100105	-0.00654684	-0.00448004	-0.00654684	-0.0109785	-0.00654684	-0.00558128	0.390098	-0.00448004	-0.013358	-0.00654684	-0.012488	-0.00654684	-0.00816024	-0.00816024	-0.00654684	-0.00740035	-0.00816024	-0.00816024	0.0473879	0.0691504	-0.00945468	-0.0136109	-0.00498822	-0.00654684	-0.0121538	-0.00558128	-0.00654684	-0.013358	-0.00448004	-0.00945468	-0.00740035	-0.0138481	-0.0165953	-0.00448004	-0.0114026	-0.00740035	-0.00448004	-0.0117931	-0.00740035	-0.015465	-0.00332607	0.0769327	0.0769327	-0.0114026	-0.00816024	-0.00654684	-0.00884111	-0.00654684	-0.0156021	0.0541992	-0.00448004	-0.012488	-0.00816024	-0.013358	-0.0105163	-0.0144788	0.0543231	-0.00448004	-0.0109785	0.0813489	-0.00448004	-0.00816024	0.0495174	-0.00654684	0.0691504	-0.0144788	-0.0100105	-0.00558128	-0.0105163	-0.00816024	-0.00740035	0.0625111	-0.00816024	-0.0146659	-0.00816024	-0.00816024	-0.00654684	-0.00654684	-0.012488	0.111117	0.038411	-0.00654684	-0.00558128	0.0517833	-0.0117931	-0.00654684	-0.00740035	-0.0117931	0.0541992	-0.00448004	-0.0117931	-0.0163054	-0.0100105	-0.00654684	-0.015465	-0.0127986	-0.0100105	-0.00558128	0.00828152	-0.00448004	0.0914908	0.119272	-0.00448004	0.103858	-0.00740035	0.0327599	-0.012488	-0.00654684	-0.00816024	0.0142595	-0.0117931	-0.0105163	0.0948699	0.0700827	0.0870354	0.184901	-0.00884111	0.00295288	-0.00740035	-0.0105163	-0.00448004	-0.0185187	-0.0170097	-0.0156021	-0.0117931	-0.00558128	-0.0109785	-0.00654684	-0.00884111	-0.00448004	-0.0121538	-0.0130879	-0.0183523	-0.0148429	-0.00654684	-0.012488	-0.0117931	-0.00740035	-0.00740035	-0.00884111	-0.00816024	-0.012488	-0.00945468	-0.00654684	-0.0100105	-0.00558128	-0.00558128	-0.00884111	-0.0100105	-0.0184545	-0.0127986	-0.0100105	-0.0100105	0.119272	-0.00448004	-0.00816024	-0.00884111	-0.00654684	-0.00558128	0.530729	-0.00740035	0.00150373	-0.00558128	-0.00448004	0.0973527	-0.0105163	0.103858	-0.00884111	-0.00448004	-0.00448004	-0.0100105	-0.0109785	-0.00740035	0.766426	-0.0180821	-0.0121538	-0.00884111	-0.0114026	-0.00945468	-0.0150106	0.951904	-0.00654684	-0.00448004	-0.00884111	0.0517833	-0.00448004	-0.00945468	-0.00945468	-0.00558128	-0.00884111	-0.00884111	-0.00740035	-0.0167704	-0.0117931	-0.0109785	-0.00816024	-0.00793333	-0.0100105	0.0131871	-0.0109785	-0.0100105	-0.00740035	-0.00816024	-0.00558128	-0.00448004	-0.00816024	-0.00884111	-0.00654684	-0.00558128	-0.013358	-0.0100105	-0.00740035	-0.00816024	-0.0109785	-0.0121538	-0.0187487	0.000124216	-0.00945468	-0.00654684	-0.00558128	-0.00654684	-0.00816024	-0.00740035	-0.00945468	-0.00654684	-0.00816024	0.0813489	0.086181	-0.00654684	-0.00654684	-0.0146659	-0.0136109	-0.00816024	-0.0166845	-0.00884111	-0.0169328	-0.00740035	-0.0109785	-0.0117931	-0.00654684	-0.00448004	-0.0121538	-0.00558128	-0.012488	-0.0105163	-0.00816024	-0.00740035	-0.00448004	-0.00654684	0.0208081	-0.012488	0.0541992	-0.0160913	-0.0109785	0.0473879	-0.00945468	-0.0100105	-0.00740035	-0.00558128	-0.00448004	-0.0142809	-0.0144788	-0.0142809	-0.00654684	-0.00448004	-0.0180394	-0.0166845	-0.00448004	-0.00654684	-0.00558128	-0.00654684	-0.016406	-0.00654684	-0.0117931	-0.0148429	-0.00448004	-0.0179954	-0.00654684	-0.00558128	0.0541992	-0.00448004	-0.00945468	0.0813489	-0.00448004	-0.00558128	-0.0138481	-0.00558128	-0.00654684	-0.00558128	0.0567802	0.0813489	0.103858	-0.00740035	-0.00945468	-0.013358	-0.00884111	0.0813489	-0.0188252	0.119272	0.13751	-0.0105163	-0.0105163	-0.00740035	-0.00884111	-0.00558128	-0.0172248	-0.013358	-0.00558128	-0.0142809	-0.00654684	-0.013358	-0.00884111	-0.00448004	-0.00558128	-0.00945468	-0.0117931	0.128496	-0.00654684	-0.00654684	-0.00945468	-0.0117931	-0.00816024	-0.0100105	-0.0100105	-0.0109785	-0.0105163	-0.0144788	-0.0109785	-0.0100105	0.072881	-0.00558128	-0.0151698	-0.00884111	-0.0151698	-0.00884111	-0.00448004	-0.00558128	-0.0136109	0.0529931	-0.0117931	0.530729	-0.0100105	-0.00558128	-0.00654684	-0.0105163	-0.00740035	-0.0194083	-0.0184212	-0.00884111	-0.00884111	-0.00558128	-0.00654684	0.0287324	0.346208	0.0156284	-0.0193644	0.0651193	-0.00945468	-0.00740035	0.0835125	0.0219528	-0.0148429	-0.0114026	-0.0105163	0.0131871	-0.00945468	-0.0151698	-0.0166845	-0.015465	-0.014071	-0.0114026	-0.00945468	-0.00448004	-0.00740035	0.00430936	-0.0171556	-0.012488	-0.00740035	-0.0127986	-0.00654684	-0.00884111	-0.00740035	-0.00654684	-0.00654684	0.0567802	-0.00654684	-0.00816024	0.394327	0.439911	-0.0105163	-0.0165025	-0.0136109	-0.00654684	-0.00448004	-0.014071	-0.00945468	-0.00654684	-0.012488	-0.00945468	-0.00816024	-0.0160913	-0.0130879	-0.0127986	-0.00448004	-0.0114026	-0.00884111	-0.00558128	-0.0130879	-0.0114026	-0.00884111	-0.0158578	-0.0105163	-0.013358	-0.0100105	-0.00448004	-0.00654684	-0.00740035	-0.00884111	-0.00654684	-0.00884111	-0.00448004	0.623194	0.394327	1	-0.0156021	-0.0109785	-0.0117931	-0.00740035	-0.0105163	0.0517833	-0.0109785	-0.00945468	-0.00654684	-0.00884111	-0.00654684	-0.0138481	0.0186032	0.086181	-0.00740035	-0.00945468	-0.00945468	-0.00740035	0.103858	-0.0114026	-0.00654684	-0.00884111	-0.00558128	0.027042	-0.00945468	-0.013358	-0.00945468	-0.0136109	-0.00558128	-0.0100105	-0.00448004	-0.00816024	-0.00558128	-0.00558128	-0.00654684	-0.0151698	-0.0109785	-0.00740035	-0.00558128	-0.0114026	-0.0146659	-0.0121538	-0.0117931	-0.00884111	-0.00448004	0.249804	0.582355	-0.00740035	-0.012488	-0.00654684	-0.00740035	-0.00558128	0.072881	0.119272	-0.00654684	-0.0105163	-0.00558128	-0.00816024	-0.00558128	-0.00654684	-0.00816024	-0.00448004	-0.00448004	-0.00884111	0.128496	-0.00448004	-0.00558128	-0.00654684	0.282514	-0.00884111	-0.0151698	-0.0114026	-0.0109785	-0.00740035	-0.00654684	-0.0105163	-0.00816024	-0.00558128	-0.00654684	-0.00558128	-0.00654684	-0.00945468	-0.00448004	-0.00740035	-0.0160913	-0.00945468	-0.00654684	-0.00816024	-0.0127986	-0.00740035	-0.00945468	-0.00448004	-0.00448004	-0.00884111	-0.00740035	-0.00884111	-0.00448004	-0.00558128	-0.00558128	-0.00654684	-0.00816024	-0.00945468	-0.0100105	-0.00558128	-0.00884111	-0.00448004	-0.0100105	-0.00884111	-0.0100105	-0.00740035	-0.00448004	-0.00448004	-0.00740035	-0.00884111	-0.00740035	-0.00654684	-0.00884111	-0.0176508	-0.0114026	0.0657042	0.522128	0.229635	0.038411	-0.00884111	-0.00448004	-0.0121538	-0.00558128	-0.00654684	-0.00654684	-0.00816024	-0.0121538	-0.012488	-0.0117931	-0.0105163	-0.00945468	-0.0114026	-0.0114026	-0.00654684	-0.0130879	-0.0100105	-0.0100105	-0.0114026	-0.0150106	-0.0121538	-0.00816024	-0.00654684	-0.0109785	-0.0100105	-0.00945468	-0.00816024	-0.00448004	-0.00945468	-0.0105163	-0.0130879	-0.00558128	-0.0100105	-0.00816024	-0.00558128	-0.00654684	-0.00740035	-0.00945468	-0.00740035	-0.00945468	-0.00740035	-0.0170839	-0.00740035	-0.0105163	-0.0130879	-0.00816024	-0.00945468	-0.00740035	-0.0114026	-0.0109785	-0.00884111	-0.00884111	-0.00740035	-0.00816024	-0.00945468	-0.00740035	-0.00884111	-0.00945468	-0.0105163	-0.0109785	-0.00884111	-0.00558128	-0.0130879	-0.0162006	-0.00884111	-0.0105163	0.0691504	-0.00654684	-0.00816024	-0.00945468	-0.00816024	-0.0100105	-0.00945468	-0.00654684	-0.00740035	-0.00654684	-0.00558128	-0.0176508	-0.0171556	-0.0179503	0.0493554	-0.0117931	-0.0169328	-0.0179503	-0.00654684	-0.00740035	-0.0114026	-0.00740035	-0.00654684	-0.0130879	-0.0136109	-0.00558128	-0.00884111	-0.0109785	-0.0130879	-0.0174798	-0.016406	-0.00654684	-0.0169328	-0.00740035	-0.0100105	-0.00945468	-0.00816024	-0.00816024	-0.00654684	-0.00816024	-0.00654684	-0.00448004	-0.00884111	-0.00654684	-0.0105163	-0.0109785	-0.00884111	-0.0100105	-0.00654684	-0.00448004	-0.0166845	-0.0121538	0.229635	0.229635	0.262574	-0.00448004	-0.00558128	-0.00558128	-0.00558128	-0.00448004	-0.00558128	-0.00558128	-0.00448004	0.215875	0.24509	0.262574	0.215875	0.215875	0.215875	0.215875	0.24509	0.262574	0.24509	0.215875	0.215875	0.215875	0.215875	0.215875	0.262574	-0.00448004	-0.00448004	-0.00448004	-0.00448004	-0.00558128	-0.00448004	-0.00884111	-0.0105163	-0.00448004	-0.00448004	-0.00448004	-0.00448004	-0.00448004	-0.00448004	-0.00448004	-0.00448004	-0.00884111	-0.00884111	-0.00448004	-0.00448004	-0.00448004	-0.00654684	-0.00884111	-0.00884111	-0.00884111	-0.00884111	-0.0169328	-0.0169328	-0.0169328	-0.0100105	0.187743	0.0453827	0.0434914	-0.0150106	-0.0169328	-0.0168531	-0.0170097	-0.0169328	-0.014071	-0.00884111	-0.00816024	-0.0121538	-0.00884111	-0.00884111	-0.00740035	-0.00654684	0.262574	0.215875	0.215875	0.262574	0.24509	0.24509	0.24509	0.262574	0.215875	0.229635	0.262574	0.262574	0.229635	0.262574	0.262574	0.229635	0.229635	0.262574	0.229635	0.262574	0.229635	0.24509	0.24509	0.215875	0.215875	0.262574	0.215875	0.24509	0.215875	0.215875	0.215875	0.215875	0.215875	0.215875	0.215875	0.215875	0.262574	0.229635	0.229635	0.24509	0.215875	0.229635	0.262574	0.24509	0.24509	-0.0100105	-0.0100105	-0.0100105	-0.00884111	-0.0100105	-0.0170097	-0.0170097	-0.0169328	-0.0168531	-0.0168531	-0.00884111	-0.0100105	-0.00558128	-0.00558128	-0.00558128	-0.00945468	-0.0100105	-0.00448004	-0.00558128	-0.00558128	-0.00558128	-0.00558128	-0.00740035	-0.0168531	-0.0168531	-0.00448004	-0.00740035	-0.00654684	-0.00654684	-0.00654684	-0.00654684	-0.00654684	-0.00448004	-0.00740035	0.262574	-0.00654684	-0.00884111	-0.00884111	-0.00448004	-0.0105163	-0.00448004	-0.00740035	-0.00448004	-0.00740035	-0.00448004	-0.00448004	-0.00740035	-0.0169328	-0.00884111	-0.00884111	-0.00884111	-0.00884111	-0.00654684	-0.00654684	-0.00884111	-0.00654684	-0.00654684	-0.00448004	-0.00448004	-0.00448004	-0.00945468	-0.00884111	-0.00884111	-0.00654684	-0.00654684	-0.00654684	-0.00654684	-0.00654684	-0.00448004	-0.00448004	-0.00558128	0.262574	-0.00884111	-0.00884111	-0.00884111	-0.00884111	-0.0100105	-0.00654684	-0.00740035	-0.00654684	-0.00448004	-0.0169328	-0.00448004	-0.00558128	-0.00448004	-0.00884111	-0.00654684	-0.00884111	-0.013358	-0.013358	-0.013358	-0.00654684	-0.013358	-0.013358	-0.013358	-0.013358	-0.013358	-0.013358	-0.013358	-0.013358	0.24509	0.262574	-0.00884111	-0.00884111	-0.00884111	-0.00884111	-0.00884111	-0.00945468	0.229635	0.24509	0.24509	0.24509	0.24509	0.24509	0.24509	0.24509	0.24509	0.24509	0.24509	0.24509	0.24509	0.24509	0.24509	0.24509	-0.00740035	0.24509	0.24509	0.24509	0.24509	0.24509	0.24509	0.24509	0.24509	-0.00654684	0.24509	0.24509	-0.00558128	-0.00558128	-0.00558128	-0.0100105	-0.00945468	-0.00740035	-0.00558128	-0.00558128	-0.00558128	-0.00558128	-0.00884111	-0.00884111	-0.00884111	-0.00945468	-0.00945468	-0.00945468	-0.0100105	-0.00884111	-0.00558128	-0.00558128	-0.00884111	-0.00654684	-0.00654684	-0.00654684	-0.00654684	-0.00654684	-0.00448004	-0.00448004	-0.00448004	-0.00448004	-0.00448004	-0.00448004	-0.00448004	-0.00448004	-0.00448004	-0.00448004	-0.00448004	-0.00448004	-0.00884111	-0.00884111	-0.00448004	-0.00448004	-0.00558128	-0.00448004	-0.00448004	-0.00654684	-0.00448004	-0.00448004	0.24509	-0.00654684	-0.00654684	-0.00654684	-0.00448004	0.262574	0.262574	0.229635	0.262574	0.24509	0.229635	0.229635	0.229635	0.215875	0.203546	0.203546	0.203546	0.192436	0.192436	0.203546	0.229635	-0.00654684	0.0368902	-0.0114026	-0.00654684	-0.0130879	-0.00654684	-0.00740035	0.203546	0.203546	0.192436	-0.00654684	-0.00816024	-0.00945468	-0.00654684	-0.0121538	-0.00654684	-0.0121538	-0.0114026	-0.0127986	-0.0114026	-0.0127986	-0.0117931	-0.0117931	-0.00654684	-0.013358	-0.00558128	-0.00558128	-0.00654684	-0.00654684	-0.00654684	-0.00654684	-0.00654684	-0.00654684	-0.00654684	-0.00654684	-0.00816024	-0.00816024	-0.00884111	-0.00816024	-0.00654684	-0.00654684	-0.00558128	-0.00654684	-0.00654684	-0.00654684	0.24509	0.262574	0.24509	0.24509	-0.00448004	-0.00448004	-0.00816024	-0.00816024	-0.00558128	-0.00558128	0.24509	0.24509	0.24509	-0.00448004	-0.00448004	-0.00945468	-0.00945468	-0.00448004	0.24509	0.24509	0.24509	0.24509	-0.00448004	-0.00448004	0.24509	-0.00884111	-0.00884111	-0.00884111	-0.00884111	-0.00448004	0.24509	0.215875	0.189314	0.154445	0.14101	0.136977	0.154445	0.204583	0.187743	-0.00816024	-0.00816024	-0.0142809	-0.014071	-0.0168531	-0.0168531	-0.0168531	-0.0136109	-0.0136109	-0.0142809	-0.00448004	-0.00558128	-0.00558128	-0.00448004	0.229635	-0.00654684	-0.00558128	-0.00558128	-0.00558128	0.278564	0.278564	0.278564	0.278564	0.278564	0.229635	-0.0100105	-0.00884111	-0.00884111	-0.00884111	0.229635	0.229635	0.229635	0.229635	0.229635	0.229635	0.229635	0.24509	0.262574	0.229635	-0.00558128	-0.00558128	0.262574	0.262574	0.262574	0.262574	0.262574	0.262574	0.262574	0.262574	0.262574	0.262574	0.262574	0.262574	-0.00448004	-0.00558128	-0.00816024	-0.00654684	-0.00654684	-0.00945468	0.262574	-0.00884111	-0.00654684	-0.00654684	-0.00945468	-0.00884111	-0.00448004	-0.00945468	-0.00945468	-0.00945468	-0.00884111	-0.00884111	-0.00884111	-0.00945468	-0.00945468	-0.0100105	-0.0100105	-0.0100105	-0.0100105	-0.0100105	-0.0100105	-0.0105163	-0.0105163	-0.0105163	-0.00558128	-0.00884111	-0.00884111	-0.00654684	-0.00654684	-0.00654684	-0.00654684	-0.00740035	-0.00654684	-0.00740035	-0.00654684	-0.00654684	-0.00654684	-0.00740035	-0.00740035	-0.00884111	-0.00884111	-0.00740035	-0.00740035	-0.00654684	-0.00816024	-0.00945468	-0.00654684	-0.00654684	-0.00654684	-0.00654684	-0.00945468	-0.00945468	-0.00884111	-0.00558128	-0.00558128	-0.00884111	-0.00945468	-0.00884111	-0.0100105	0.262574	0.262574	0.262574	-0.00558128	-0.00945468	-0.00558128	-0.00558128	-0.00654684	-0.00654684	-0.00558128	0.016618	0.016618	-0.00654684	-0.00448004	-0.00654684	0.128496	-0.00558128	-0.00816024	-0.00740035	-0.00740035	-0.00740035	-0.00558128	-0.00654684	-0.00558128	0.0193121	0.0154009	0.0159995	0.0159995	0.0159995	-0.00448004	-0.00448004	-0.00448004	-0.00884111	-0.00448004	-0.00448004	0.229635	0.229635	0.229635	0.229635	-0.00654684	-0.0168531	-0.0168531	-0.0168531	-0.0168531	-0.00558128	-0.00558128	-0.00884111	-0.00654684	-0.00654684	-0.00654684	-0.00654684	-0.00654684	-0.00654684	-0.00654684	-0.00654684	-0.00558128	0.24509	0.229635	-0.00558128	-0.00558128	-0.00558128	-0.00448004	-0.00448004	-0.00448004	-0.00654684	-0.00558128	-0.00448004	-0.012488	-0.0114026	-0.00884111	-0.00448004	-0.00448004	-0.00945468	-0.012488	-0.0114026	-0.00884111	-0.012488	-0.012488	-0.00740035	-0.00740035	-0.00884111	-0.00884111	-0.00884111
regulation of protein modification by small protein conjugation or removal	0.143541	-0.00960322	-0.00821366	-0.020375	0.148696	-0.00674885	-0.00674885	-0.0145141	0.290985	-0.0166417	-0.00674885	-0.0109232	-0.0121787	-0.00821366	0.0196934	-0.0349263	-0.0133742	-0.0109232	-0.0121787	-0.0345559	-0.0145141	-0.00674885	-0.00520251	-0.00960322	-0.00960322	-0.0133742	-0.00520251	0.0477982	0.0286202	-0.0109232	-0.0185879	-0.024263	-0.00674885	-0.00674885	-0.0145141	-0.00520251	0.0428294	-0.0121787	-0.00821366	0.0664654	-0.00258688	-0.0185879	-0.0166417	-0.0109232	-0.00520251	-0.0109232	-0.00520251	-0.00821366	-0.0121787	-0.0156021	-0.00520251	-0.0156021	0.0449699	-0.0121787	-0.00821366	0.0422833	-0.0145141	-0.020375	-0.00674885	-0.00674885	0.165617	0.108308	-0.00520251	-0.00520251	0.0954898	-0.0249556	-0.0145141	-0.00674885	-0.0109232	-0.0121787	0.0818361	-0.0133742	0.0507797	-0.0121787	-0.020375	-0.0121787	-0.00821366	-0.0133742	-0.00520251	-0.0166417	-0.00821366	-0.0235442	-0.00674885	-0.0166417	-0.0145141	-0.00960322	-0.0121787	-0.00674885	0.154116	-0.00821366	0.160326	0.0844629	0.0477982	-0.020375	-0.00674885	-0.00821366	-0.00674885	-0.00674885	-0.0121787	-0.00960322	0.0422833	-0.00960322	0.143436	0.121133	-0.0133742	0.0995431	-0.00674885	-0.0166417	-0.0121787	-0.0109232	-0.00674885	-0.0166417	-0.00520251	0.138632	-0.00821366	0.0110509	-0.0227976	-0.0133742	-0.00674885	0.427484	0.302113	0.189301	-0.00821366	-0.0212149	-0.0156021	-0.00674885	-0.017636	-0.00960322	0.00549385	0.0422833	-0.00821366	-0.0329683	-0.0286341	-0.00821366	-0.00802122	-0.0145141	-0.00960322	-0.00674885	-0.020375	0.0129656	-0.0166417	-0.0109232	-0.00674885	-0.0235442	-0.0109232	0.0349744	-0.00424747	-0.020375	-0.00960322	-0.0109232	0.0602089	-0.0133742	-0.00520251	0.0844629	0.130064	-0.00960322	-0.00821366	0.148696	0.0999381	0.0539271	-0.00960322	-0.017636	-0.0156021	0.0422833	0.076636	-0.0121787	-0.0109232	0.00852976	-0.039494	-0.024263	-0.0121787	-0.0297044	-0.0274912	-0.0286341	-0.0212149	-0.0185879	0.0189749	-0.0220218	-0.00821366	-0.00520251	-0.0137073	-0.017636	-0.00674885	0.0986624	0.172711	0.0446135	-0.0109232	0.204531	-0.00821366	0.189301	0.0449699	0.0140761	-0.0345559	-0.00674885	-0.00960322	-0.00674885	-0.00520251	-0.0195001	0.184632	0.0779296	0.0218107	0.0118807	0.0567338	-0.0185879	-0.00821366	-0.0220218	-0.0166417	-0.0249556	0.0458074	9.00941e-05	-0.00674885	-0.00674885	0.0213357	-0.0185879	-0.020375	-0.0133742	-0.0121787	-0.0121787	-0.00960322	0.0137219	-0.0166417	-0.0195001	-0.017636	0.0553182	0.0123625	-0.0133742	-0.00821366	-0.00960322	-0.0341753	0.0429342	-0.0145141	0.0422833	0.0614085	-0.0325426	0.184676	0.0327599	-0.0121787	-0.00821366	-0.00960322	-0.0121787	0.160578	0.0649078	0.0995431	-0.0121787	0.0397279	9.00941e-05	-0.0109232	0.117224	0.04499	-0.0195001	-0.0109232	-0.00960322	0.0632698	0.0286202	-0.0109232	0.024826	-0.00674885	0.024826	0.0349744	0.0691521	-0.0145141	-0.00821366	0.0879632	-0.00520251	-0.0121787	-0.0156021	0.0691521	0.058176	0.00737859	-0.0119491	-0.00342888	-0.0156021	-0.0195001	-0.0133742	0.0137219	-0.00520251	-0.020375	-0.0121787	-0.0185879	0.0545265	0.0266827	-0.0145141	-0.00821366	-0.0166417	-0.00520251	-0.00520251	-0.020375	-0.0185879	-0.00674885	-0.00504361	0.0477982	-0.00821366	-0.00960322	-0.0121787	-0.00960322	-0.0121787	-0.0185879	-0.038975	-0.00821366	-0.0274912	-0.020375	-0.00821366	-0.0286341	-0.0156021	0.0449699	0.0699099	0.0916345	0.0916345	0.0811219	0.0286202	0.030644	0.0548259	-0.0291779	0.202908	0.0773003	0.0206745	-0.0220218	-0.020375	-0.0121787	-0.00674885	-0.0121787	-0.00960322	-0.00821366	-0.0133742	-0.0109232	0.0464592	0.0523995	-0.00821366	-0.00674885	0.000744227	-0.0166417	-0.00258688	0.00856115	-0.00520251	-0.0178468	-0.00504361	0.0185448	0.00978453	-0.00960322	0.106437	-0.020375	-0.0133742	-0.00821366	-0.00674885	0.0422833	-0.0212149	-0.00258688	0.0872843	0.0165948	0.0230452	0.0286202	-0.0146893	0.11808	0.0751602	0.152497	0.119202	0.207052	0.17286	0.215274	-0.0220218	0.221668	-0.0356382	-0.00258688	0.120972	-0.00674885	0.0449004	0.240588	0.0378172	-0.00960322	-0.00821366	-0.00520251	0.0756037	0.128936	0.108308	0.0968728	0.0507797	0.0327599	-0.020375	-0.017636	0.170403	-0.0168795	-0.00674885	0.0939154	0.0442634	0.00737859	0.0151318	0.0477982	-0.0212149	-0.0366393	0.039434	0.206826	0.10381	0.0507797	0.0507797	-0.00520251	-0.00960322	-0.00960322	-0.0220218	-0.00960322	-0.00821366	-0.0121787	0.0614085	-0.0185879	0.0196934	-0.0133742	0.0507797	0.0422833	-0.00674885	0.0539271	0.0397279	-0.00960322	-0.00520251	-0.00520251	-0.0349263	-0.020375	0.0539271	0.0954898	0.10381	0.0507797	0.199253	0.0719532	0.0286202	-0.0109232	-0.0121787	0.0719532	0.0748764	0.113057	-0.0145141	0.0608297	-0.0166417	0.0137219	-0.0121787	-0.0121787	-0.00674885	-0.00674885	0.0614085	-0.0185879	-0.00674885	-0.00674885	-0.00674885	-0.00520251	0.0590262	-0.0156021	0.0916345	0.108308	-0.0268901	-0.024263	-0.00674885	-0.020375	-0.0156021	0.0449699	0.0449699	0.0507797	0.00737859	-0.017636	-0.0156021	0.0293423	-0.0325426	0.031603	0.0110509	-0.0195001	0.067204	-0.0434738	0.0730701	-0.0133742	-0.00674885	-0.00674885	0.0196934	-0.00960322	0.0411038	0.0372945	0.0213357	-0.00674885	0.0843626	0.0151318	-0.017636	-0.0212149	0.0539271	-0.00960322	0.526372	0.0477982	0.148696	-0.00520251	-0.00674885	-0.0166417	0.0806658	0.0737399	-0.00821366	0.0507797	-0.00674885	-0.0145141	-0.00821366	0.109132	0.0719532	0.0349744	0.123906	-0.0316531	-0.00674885	-0.00674885	-0.00960322	0.021782	0.080089	0.021115	-0.0291779	-0.0183152	-0.0145141	0.0230452	-0.0200018	-0.0121787	-0.0145141	-0.0109232	-0.00960322	0.0181143	0.024826	-0.0133742	-0.00821366	0.0372945	-0.0133742	0.0422833	0.024826	0.108308	-0.0156021	0.129484	0.0748298	-0.0145141	-0.0297044	0.0317291	0.0653478	-0.00821366	0.0803948	0.0195958	0.0503486	-0.033382	-0.0311881	0.206826	0.0286202	-0.020375	-0.0195001	0.277134	0.285266	-0.00520251	-0.0133742	0.125215	-0.0109232	-0.00674885	-0.00821366	-0.0145141	-0.017636	0.0910771	-0.00960322	9.00941e-05	0.0539271	0.0286202	0.0422833	0.00978453	0.0879632	-0.00674885	-0.0121787	0.030644	-0.0109232	-0.00674885	-0.00821366	0.0349744	0.0449699	-0.00674885	0.123007	-0.0316531	-0.0145141	-0.00960322	0.0477982	-0.0381507	-0.0156021	-0.00520251	0.138632	0.0477982	0.00978453	-0.0156021	0.0844629	0.10381	-0.0109232	-0.00674885	-0.020375	0.0664654	0.0954898	0.0372945	0.0422833	0.0503486	0.024826	0.0477982	-0.0121787	-0.0109232	-0.00821366	-0.0145141	-0.00960322	0.143348	0.0996386	0.120677	0.0789803	0.21196	0.184632	0.209383	0.024826	0.0196934	0.0691521	0.889976	0.51638	0.383076	0.0181143	-0.00960322	-0.00821366	0.335346	-0.0227976	-0.00674885	0.0638863	-0.00520251	0.27457	0.0879632	0.067454	0.0567338	-0.0166417	-0.00960322	-0.0156021	-0.0121787	0.0213357	-0.0121787	0.0397279	-0.0133742	-0.00520251	0.158806	-0.0109232	0.257429	0.552948	-0.00960322	0.125215	0.108308	0.0397279	-0.00960322	0.0879632	0.0411038	0.125215	0.0507797	0.0995431	0.0507797	0.0995431	-0.0145141	-0.00674885	-0.00674885	0.0507797	-0.0109232	-0.0133742	-0.00821366	-0.00446548	0.0477982	0.0428294	0.0137219	0.0748298	0.0995431	0.086237	-0.00520251	-0.00960322	-0.0291779	-0.00821366	-0.0227976	0.0883347	-0.0121787	-0.0262679	0.0811219	-0.0256235	-0.00674885	0.125215	0.10381	0.0397279	0.0477982	0.0507797	0.184632	0.20517	0.154116	0.133504	-0.0133742	-0.0109232	0.164307	-0.024263	-0.0156021	-0.024263	-0.0156021	-0.0166417	-0.00520251	-0.0158691	-0.0220218	0.0137219	-0.0133742	-0.00674885	0.0477982	-0.0212149	0.0590541	0.0266827	0.326435	-0.00821366	0.148696	-0.0166417	0.0372945	0.0410118	0.0369374	0.0291017	0.0551251	-0.00674885	0.0230452	0.0782801	-0.00674885	-0.017636	0.0422833	0.0507797	0.0286202	0.0422833	0.0638863	-0.0145141	0.0916345	-0.00960322	0.0477982	-0.00960322	0.108308	0.0349744	0.0327599	0.0539271	-0.00674885	-0.00821366	-0.00821366	0.0449699	0.103124	0.0719532	0.106437	0.0477982	-0.00674885	-0.0121787	-0.00821366	0.0811219	-0.00821366	-0.0145141	0.10381	-0.00821366	0.00623485	-0.00674885	0.0748764	0.00623485	0.0372945	0.167389	0.165837	-0.0145141	-0.00960322	-0.0156021	-0.0121787	0.275679	0.0916345	0.0737399	0.0397279	-0.00821366	0.0770804	0.0999381	0.0999381	-0.0195001	0.0995431	0.255109	0.14932	-0.00960322	-0.00674885	-0.00520251	0.0165948	0.0422833	-0.0121787	-0.00960322	-0.0156021	0.0169419	-0.0249556	-0.017636	-0.0307087	-0.0227976	-0.00520251	-0.00821366	-0.0133742	0.0179456	0.187236	0.214229	-0.0249556	0.0539271	-0.0145141	0.268149	-0.00821366	0.0396739	-0.00520251	-0.0109232	-0.00674885	-0.0166417	0.0539271	0.058176	-0.0166417	0.0879632	-0.00674885	-0.00674885	-0.0109232	-0.00821366	0.0748764	0.0123625	-0.0145141	-0.0121787	0.148988	0.0411038	0.240146	0.0318333	-0.0205624	0.0916345	0.0664654	-0.0235442	-0.017636	-0.00960322	-0.00674885	0.0137219	-0.0235442	-0.0109232	-0.00674885	0.00205158	0.0109841	0.0954898	0.331477	0.0397279	-0.0185879	-0.00520251	0.0395182	-0.00674885	0.0266827	0.0287263	0.0664585	-0.0302144	0.10848	0.045734	0.023954	0.0951179	0.0291017	0.233742	0.0252892	0.0619003	-0.0212149	-0.0107045	0.0172293	0.030644	-0.00960322	-0.00520251	0.129484	-0.00674885	0.0030183	0.0477982	0.308316	-0.0121787	-0.0249556	0.0916345	-0.00674885	-0.00821366	0.0155476	0.0507797	0.0230452	-0.0185879	-0.0109232	0.0286202	-0.0109232	0.0349744	0.0539271	-0.00960322	-0.0166417	-0.00674885	-0.0121787	-0.0109232	-0.00821366	0.108308	-0.00520251	0.272283	0.0539271	-0.00674885	0.0286202	-0.00821366	-0.0133742	0.0349744	0.0477982	0.0748764	0.0590262	0.215449	0.214035	-0.00674885	-0.00821366	-0.00960322	0.0995431	-0.00674885	0.130064	-0.00674885	0.00201217	-0.00960322	0.0449699	-0.0235442	-0.0109232	-0.0121787	0.108308	-0.0185879	-0.00581822	0.0291017	-0.0329683	0.0844629	-0.00674885	-0.00960322	-0.0156021	-0.00960322	-0.00821366	0.00623485	0.0569045	-0.00657215	0.0181143	-0.00674885	0.024826	-0.0133742	0.0349744	-0.00821366	0.0539271	-0.00821366	-0.0166417	0.159822	0.0507797	0.0252892	-0.00520251	0.0590262	-0.00821366	0.196726	0.10381	0.0954898	-0.0109232	-0.00821366	0.0449699	-0.0109232	0.0422833	-0.0249556	-0.0185879	0.0879632	0.177151	0.094686	-0.00821366	-0.0195001	-0.00674885	0.10381	0.0590262	0.113057	0.0879632	0.0449699	0.0151318	-0.00504361	-0.00520251	-0.017636	-0.00960322	-0.00520251	-0.0185879	0.0449699	0.071578	0.193985	0.030644	0.030644	0.0286202	-0.0109232	0.0477982	0.0397279	0.0477982	0.0030183	0.0181143	-0.00520251	-0.020375	-0.0109232	0.0181143	-0.0156021	-0.0262679	0.0172293	-0.00520251	0.030644	-0.0156021	0.0539271	0.0954898	-0.024263	-0.00821366	-0.0185879	0.0483697	0.0349744	-0.00674885	0.0327599	0.0422833	-0.00960322	-0.020375	0.0422833	0.339856	0.0954898	-0.0109232	-0.00821366	-0.00821366	0.0230452	-0.00960322	0.0428294	-0.00821366	-0.00674885	-0.0235442	-0.0185879	-0.00821366	-0.00960322	-0.0185879	-0.0227976	-0.00520251	-0.0185879	0.058176	0.0844629	-0.00821366	0.206621	0.0638863	-0.0145141	-0.00674885	0.0443329	0.0539271	0.0372945	0.0477982	-0.00520251	0.0422833	-0.00960322	0.036251	0.283566	0.0477982	0.0422833	0.109916	0.0719532	0.0327599	-0.0274912	0.211616	0.236981	0.268162	-0.0121787	0.0653478	-0.00960322	-0.0156021	-0.00520251	0.288097	0.182121	0.302113	0.0719532	-0.00674885	0.550786	0.271846	-0.0121787	-0.00520251	0.024826	-0.0220218	0.304955	-0.0274912	-0.00821366	0.0230452	-0.0185879	-0.00960322	-0.00960322	0.143541	0.0422833	0.109886	0.0372945	0.10381	-0.0145141	-0.00674885	-0.00674885	-0.0121787	-0.0145141	-0.00338355	-0.0212149	0.430882	-0.0145141	0.0477982	0.113057	-0.0109232	-0.0121787	-0.00821366	-0.00674885	-0.00674885	-0.00960322	0.0939154	-0.00674885	-0.00520251	0.0397279	0.0327599	-0.0109232	-0.0121787	-0.00520251	-0.00520251	-0.0145141	0.030644	0.0449699	-0.0195001	0.0465333	0.0691521	-0.0121787	0.0286202	0.0372945	0.255534	-0.0145141	-0.00821366	-0.00520251	-0.0121787	0.0165948	0.0539271	0.0372945	-0.0133742	-0.00674885	-0.0121787	-0.0121787	-0.00960322	0.0784903	0.0266827	0.0779296	0.0954898	0.0254106	0.0844629	0.105998	0.030644	0.0349744	-0.00960322	-0.0109232	-0.00674885	-0.00520251	0.0422833	-0.0121787	-0.00821366	-0.00674885	0.0999381	-0.0145141	-0.00960322	0.148696	-0.0166417	0.20213	0.518501	0.0796815	-0.0133742	0.0477982	0.108308	-0.00821366	0.0422833	0.0995431	0.0372945	0.0477982	-0.0109232	-0.0156021	-0.0145141	-0.00821366	-0.00821366	0.00978453	0.0968728	0.0954898	0.0516571	-0.0121787	0.0748298	-0.00960322	0.125215	-0.0185879	-0.00821366	0.0539271	-0.0195001	-0.00674885	-0.020375	-0.0156021	-0.0109232	0.0449699	0.0539271	-0.00821366	0.104617	0.0664654	0.14085	0.124275	0.125215	0.0137219	-0.0133742	-0.0145141	-0.00960322	0.0507797	0.0539271	-0.0256235	0.0483697	0.278265	-0.00821366	-0.00520251	-0.0187738	-0.00581822	0.0539271	-0.00821366	-0.00674885	-0.00821366	0.236196	0.0477982	0.0719532	0.00856115	0.113057	0.138349	0.0477982	-0.00674885	-0.0227976	0.172186	0.0879632	-0.0156021	-0.00520251	-0.00674885	0.0939212	-0.00674885	0.0477982	-0.00674885	-0.0220218	-0.0156021	-0.0109232	-0.00960322	-0.0133742	0.181762	0.0916345	0.0811219	0.0433748	-0.00821366	-0.020375	-0.0156021	-0.0156021	-0.00960322	0.0397279	-0.00674885	0.17306	0.0590262	-0.00674885	0.164307	0.0477982	0.0181143	0.0397279	-0.00520251	-0.00674885	0.138632	-0.0185879	-0.00674885	-0.00821366	0.0477982	0.0372945	-0.0185879	-0.0109232	0.0844629	0.0349744	0.030644	-0.0156021	-0.0262679	0.030644	0.0349744	0.0286202	0.0507797	-0.0286341	-0.0121787	-0.0286341	-0.0121787	-0.00520251	-0.00674885	0.137012	0.0962631	-0.0185879	-0.00674885	0.232928	0.108308	0.0477982	0.0327599	0.0449699	-0.00648568	0.0172293	-0.0121787	0.0397279	0.0507797	0.0477982	0.0491393	0.0185448	0.0543952	0.210079	0.0188347	-0.0133742	-0.00960322	0.121742	0.0437889	-0.0274912	-0.017636	-0.0156021	-0.0148128	0.0372945	-0.0286341	0.0803948	0.071578	0.0137219	0.0286202	-0.0133742	-0.00520251	-0.00960322	0.109407	0.0962631	0.283566	0.208689	0.234089	-0.00821366	-0.0121787	-0.00960322	0.0477982	0.10381	0.0196934	0.0477982	0.0422833	-0.0133742	-0.0109232	-0.0156021	0.261583	0.0567338	-0.00821366	-0.00520251	-0.0249556	0.138632	0.10381	0.0230452	0.0372945	0.0422833	-0.0321044	-0.0220218	-0.0212149	-0.00520251	0.0286202	0.0916345	-0.00674885	0.0196934	0.0286202	-0.0121787	0.387732	0.27457	0.263586	0.0349744	-0.00520251	-0.00821366	-0.00960322	0.0397279	-0.00821366	-0.0121787	-0.00520251	-0.0262679	-0.0133742	-0.0156021	1	0.550786	0.6152	-0.00960322	-0.0156021	-0.0235442	0.125215	0.0372945	0.10381	0.0916345	0.10381	0.0545265	0.0982722	0.0349744	0.0449699	-0.0133742	-0.0133742	-0.00960322	-0.0109232	0.0286202	-0.00821366	0.403074	-0.00674885	0.121568	0.0372945	0.0181143	-0.0133742	0.0968728	-0.00674885	0.0844629	-0.00520251	0.0422833	0.0507797	-0.00674885	0.0477982	0.00623485	-0.0166417	0.317836	-0.00674885	-0.017636	0.413206	0.290783	0.0719532	-0.0121787	0.0539271	0.0237269	-0.0256235	-0.00960322	-0.020375	-0.00821366	-0.00960322	-0.00674885	0.0286202	-0.00821366	-0.00821366	0.0327599	0.0507797	-0.0109232	-0.00674885	0.271846	0.0422833	-0.00520251	0.0539271	0.0397279	-0.00674885	-0.00520251	-0.00674885	0.10381	-0.00520251	0.0397279	0.18058	0.0748764	0.0779296	0.0449699	0.0477982	-0.0156021	-0.0109232	-0.00674885	-0.00821366	-0.00674885	-0.00821366	-0.0133742	-0.00520251	-0.00960322	-0.0321044	-0.0133742	-0.00821366	-0.0109232	-0.0212149	-0.00960322	-0.0133742	-0.00520251	-0.00520251	-0.0121787	-0.00960322	-0.0121787	-0.00520251	-0.00674885	-0.00674885	-0.00821366	-0.0109232	0.0372945	-0.0145141	-0.00674885	-0.0121787	-0.00520251	-0.0145141	-0.0121787	-0.0145141	-0.00960322	-0.00520251	-0.00520251	-0.00960322	-0.0121787	-0.00960322	-0.00821366	-0.0121787	0.0818361	-0.017636	-0.0195001	-0.0121787	-0.00960322	-0.0280722	-0.0121787	-0.00520251	-0.0195001	-0.00674885	0.0477982	0.0477982	-0.0109232	-0.0195001	-0.020375	-0.0185879	0.0327599	0.0372945	0.0286202	0.259901	-0.00821366	0.144839	-0.0145141	-0.0145141	0.0286202	0.0782801	-0.0195001	-0.0109232	0.0477982	-0.0166417	-0.0145141	-0.0133742	0.0422833	-0.00520251	0.0372945	0.0327599	0.0614085	-0.00674885	0.0349744	-0.0109232	0.0507797	-0.00821366	-0.00960322	0.0372945	-0.00960322	0.0879632	-0.00960322	-0.0363141	-0.00960322	-0.0156021	-0.0220218	-0.0109232	-0.0133742	-0.00960322	-0.017636	-0.0166417	-0.0121787	0.0397279	-0.00960322	0.0422833	-0.0133742	-0.00960322	0.0397279	-0.0133742	-0.0156021	-0.0166417	-0.0121787	-0.00674885	0.0614085	-0.00172044	0.0397279	0.0327599	-0.0185879	-0.00821366	-0.0109232	-0.0133742	-0.0109232	-0.0145141	-0.0133742	-0.00821366	-0.00960322	-0.00821366	-0.00674885	-0.038975	-0.0100588	-0.0178468	-0.037568	-0.0185879	-0.00802122	0.00477199	-0.00821366	-0.00960322	0.0286202	-0.00960322	-0.00821366	0.0196934	0.0567338	0.0507797	-0.0121787	-0.0166417	0.103124	0.0869277	0.116384	-0.00821366	-0.00802122	-0.00960322	0.0349744	0.0372945	0.0954898	0.0954898	-0.00821366	0.0954898	0.0477982	-0.00520251	0.0916345	0.0477982	0.0811219	0.0779296	-0.0121787	0.0349744	0.0477982	-0.00520251	-0.00581822	0.024826	-0.00960322	-0.00960322	-0.00674885	-0.00520251	-0.00674885	-0.00674885	-0.00674885	-0.00520251	-0.00674885	-0.00674885	-0.00520251	-0.0109232	-0.00821366	-0.00674885	-0.0109232	-0.0109232	-0.0109232	-0.0109232	-0.00821366	-0.00674885	-0.00821366	-0.0109232	-0.0109232	-0.0109232	-0.0109232	-0.0109232	-0.00674885	-0.00520251	-0.00520251	-0.00520251	-0.00520251	-0.00674885	-0.00520251	0.0397279	0.0811219	0.0539271	0.0539271	0.0539271	0.0539271	0.0539271	0.0539271	0.0539271	0.0539271	0.0397279	0.0397279	-0.00520251	-0.00520251	-0.00520251	-0.00821366	-0.0121787	-0.0121787	-0.0121787	-0.0121787	0.102447	0.102447	0.102447	0.0844629	-0.0291779	-0.0256235	-0.0262679	0.149182	0.102447	0.104617	0.100333	0.102447	-0.0249556	-0.0121787	-0.0109232	-0.0195001	-0.0121787	-0.0121787	-0.00960322	-0.00821366	-0.00674885	-0.0109232	-0.0109232	-0.00674885	-0.00821366	-0.00821366	-0.00821366	-0.00674885	-0.0109232	-0.00960322	-0.00674885	-0.00674885	-0.00960322	-0.00674885	-0.00674885	-0.00960322	-0.00960322	-0.00674885	-0.00960322	-0.00674885	-0.00960322	-0.00821366	-0.00821366	-0.0109232	-0.0109232	-0.00674885	-0.0109232	-0.00821366	-0.0109232	-0.0109232	-0.0109232	-0.0109232	-0.0109232	-0.0109232	-0.0109232	-0.0109232	-0.00674885	-0.00960322	-0.00960322	-0.00821366	-0.0109232	-0.00960322	-0.00674885	-0.00821366	-0.00821366	0.0349744	0.0349744	0.0349744	0.0397279	0.0349744	0.100333	0.100333	0.102447	0.104617	0.104617	0.0397279	0.0844629	-0.00674885	-0.00674885	-0.00674885	0.0372945	0.0349744	0.0539271	-0.00674885	-0.00674885	-0.00674885	-0.00674885	-0.00960322	0.104617	0.104617	-0.00520251	-0.00960322	-0.00821366	-0.00821366	-0.00821366	-0.00821366	-0.00821366	-0.00520251	-0.00960322	-0.00674885	-0.00821366	0.0397279	0.0397279	0.0539271	0.0811219	0.0539271	-0.00960322	0.0539271	-0.00960322	-0.00520251	-0.00520251	-0.00960322	0.102447	-0.0121787	-0.0121787	-0.0121787	-0.0121787	0.0477982	0.0477982	0.0397279	0.0477982	0.0477982	-0.00520251	-0.00520251	0.0539271	0.0372945	0.0397279	-0.0121787	0.0477982	0.0477982	0.0477982	0.0477982	0.0477982	-0.00520251	-0.00520251	-0.00674885	-0.00674885	0.0397279	0.0397279	0.0397279	0.0397279	-0.0145141	-0.00821366	-0.00960322	-0.00821366	0.113057	0.102447	-0.00520251	0.0507797	0.0539271	0.0397279	-0.00821366	0.0397279	-0.0227976	-0.0227976	-0.0227976	-0.00821366	-0.0227976	-0.0227976	-0.0227976	-0.0227976	-0.0227976	-0.0227976	-0.0227976	-0.0227976	-0.00821366	-0.00674885	0.0397279	0.0397279	0.0397279	0.0397279	0.0397279	0.0879632	0.0449699	-0.00821366	-0.00821366	-0.00821366	-0.00821366	-0.00821366	-0.00821366	-0.00821366	-0.00821366	-0.00821366	-0.00821366	-0.00821366	-0.00821366	-0.00821366	-0.00821366	-0.00821366	0.0449699	-0.00821366	-0.00821366	-0.00821366	-0.00821366	-0.00821366	-0.00821366	-0.00821366	-0.00821366	0.0477982	-0.00821366	-0.00821366	-0.00674885	-0.00674885	0.0507797	0.0844629	0.0879632	0.0449699	0.0507797	0.0507797	0.0507797	0.0507797	0.0397279	0.0397279	0.0397279	-0.0133742	-0.0133742	-0.0133742	0.0844629	0.0397279	-0.00674885	-0.00674885	-0.0121787	-0.00821366	-0.00821366	-0.00821366	-0.00821366	-0.00821366	0.0539271	0.0539271	0.0539271	0.0539271	0.0539271	0.0539271	0.0539271	0.0539271	0.0539271	0.0539271	0.0539271	0.0539271	0.0397279	0.0397279	0.0539271	0.0539271	0.0507797	0.0539271	0.0539271	0.0477982	-0.00520251	0.0539271	-0.00821366	-0.00821366	-0.00821366	-0.00821366	-0.00520251	-0.00674885	-0.00674885	0.0995431	-0.00674885	0.0477982	0.0449699	0.0449699	0.0449699	0.0422833	0.0397279	0.0397279	0.0397279	0.0372945	0.0372945	0.0397279	0.0449699	-0.00821366	0.145711	-0.017636	-0.00821366	-0.0220218	-0.00821366	-0.00960322	-0.0121787	-0.0121787	0.0372945	-0.00821366	-0.0109232	-0.0133742	-0.00821366	0.0691521	-0.00821366	0.024826	-0.017636	-0.0212149	-0.017636	-0.0212149	-0.0185879	-0.0185879	-0.00821366	0.0590262	-0.00674885	-0.00674885	-0.00821366	-0.00821366	-0.00821366	-0.00821366	-0.00821366	-0.00821366	-0.00821366	-0.00821366	-0.0109232	-0.0109232	-0.0121787	-0.0109232	-0.00821366	-0.00821366	-0.00674885	-0.00821366	-0.00821366	-0.00821366	-0.00821366	-0.00674885	-0.00821366	-0.00821366	-0.00520251	-0.00520251	-0.0109232	-0.0109232	-0.00674885	-0.00674885	-0.00821366	-0.00821366	-0.00821366	-0.00520251	-0.00520251	-0.0133742	-0.0133742	-0.00520251	-0.00821366	-0.00821366	-0.00821366	-0.00821366	-0.00520251	-0.00520251	-0.00821366	0.0397279	0.0397279	0.0397279	0.0397279	0.0539271	-0.00821366	-0.0109232	-0.0227976	-0.0268901	-0.0286341	-0.0291779	-0.0268901	-0.0274912	-0.0291779	-0.0109232	-0.0109232	-0.0256235	-0.0249556	0.104617	0.104617	0.104617	-0.0235442	-0.0235442	-0.0256235	-0.00520251	-0.00674885	-0.00674885	-0.00520251	-0.00960322	-0.00821366	-0.00674885	-0.00674885	-0.00674885	-0.0145141	-0.0145141	-0.0145141	-0.0145141	-0.0145141	-0.00960322	-0.0145141	-0.0121787	-0.0121787	0.0397279	-0.00960322	-0.00960322	-0.00960322	-0.00960322	-0.00960322	-0.00960322	-0.00960322	-0.00821366	-0.00674885	-0.00960322	-0.00674885	-0.00674885	-0.00674885	-0.00674885	-0.00674885	-0.00674885	-0.00674885	-0.00674885	-0.00674885	-0.00674885	-0.00674885	-0.00674885	-0.00674885	-0.00674885	-0.00520251	-0.00674885	-0.0109232	-0.00821366	-0.00821366	0.0879632	-0.00674885	0.0397279	0.0477982	0.0477982	0.0879632	0.0397279	-0.00520251	0.0372945	0.0372945	-0.0133742	-0.0121787	-0.0121787	-0.0121787	-0.0133742	-0.0133742	-0.0145141	-0.0145141	-0.0145141	-0.0145141	-0.0145141	-0.0145141	-0.0156021	-0.0156021	-0.0156021	-0.00674885	0.0397279	0.0397279	0.159822	-0.00821366	-0.00821366	-0.00821366	-0.00960322	-0.00821366	-0.00960322	-0.00821366	-0.00821366	-0.00821366	-0.00960322	-0.00960322	-0.0121787	0.0397279	0.0449699	0.0449699	0.0477982	0.0422833	0.0879632	0.10381	0.0477982	0.0477982	0.0477982	0.0372945	0.0372945	0.0397279	-0.00674885	-0.00674885	0.0397279	0.0879632	0.0397279	0.0844629	-0.00674885	-0.00674885	-0.00674885	-0.00674885	-0.0133742	-0.00674885	-0.00674885	-0.00821366	-0.00821366	-0.00674885	0.0923922	0.0923922	-0.00821366	-0.00520251	0.0477982	-0.00674885	-0.00674885	-0.0109232	-0.00960322	-0.00960322	-0.00960322	0.0507797	0.0477982	-0.00674885	0.100333	0.0887058	0.0905268	0.0905268	0.0905268	-0.00520251	-0.00520251	-0.00520251	0.0397279	-0.00520251	-0.00520251	-0.00960322	-0.00960322	-0.00960322	-0.00960322	-0.00821366	0.104617	0.104617	0.104617	0.104617	0.108308	0.108308	-0.0121787	-0.00821366	-0.00821366	-0.00821366	-0.00821366	-0.00821366	-0.00821366	-0.00821366	-0.00821366	-0.00674885	-0.00821366	0.0449699	-0.00674885	-0.00674885	-0.00674885	0.0539271	0.0539271	0.0539271	-0.00821366	0.0507797	0.0539271	-0.020375	0.0748764	0.0397279	0.113057	0.113057	0.0879632	0.153306	0.121133	0.0397279	0.153306	0.153306	-0.00960322	-0.00960322	0.0397279	0.0397279	0.0397279
negative regulation of protein modification by small protein conjugation or removal	0.192668	-0.00762631	-0.00672307	-0.0131453	0.0977153	-0.00570885	-0.00570885	-0.0104284	0.140333	-0.0114833	-0.00570885	-0.00843585	-0.00916555	-0.00672307	-0.0138116	-0.0179775	-0.00982667	-0.00843585	-0.00916555	-0.0178789	-0.0104284	-0.00570885	-0.00456187	-0.00762631	-0.00762631	-0.00982667	-0.00456187	-0.00672307	-0.0119481	-0.00843585	-0.0123775	-0.014661	-0.00570885	-0.00570885	-0.0104284	-0.00456187	-0.0159704	-0.00916555	-0.00672307	-0.0131453	-0.0174443	-0.0123775	-0.0114833	-0.00843585	-0.00456187	-0.00843585	-0.00456187	-0.00672307	-0.00916555	-0.0109785	-0.00456187	-0.0109785	-0.00762631	-0.00916555	-0.00672307	-0.00843585	-0.0104284	-0.0131453	-0.00570885	-0.00570885	0.121863	0.120005	-0.00456187	-0.00456187	0.203866	-0.014911	-0.0104284	-0.00570885	-0.00843585	-0.00916555	0.133095	-0.00982667	-0.00570885	-0.00916555	-0.0131453	-0.00916555	-0.00672307	-0.00982667	-0.00456187	-0.0114833	-0.00672307	-0.0143954	-0.00570885	-0.0114833	-0.0104284	-0.00762631	-0.00916555	-0.00570885	-0.00762631	-0.00672307	-0.0153698	-0.0104284	-0.00672307	-0.0131453	-0.00570885	-0.00672307	-0.00570885	-0.00570885	-0.00916555	-0.00762631	-0.00843585	-0.00762631	0.0222386	0.0690078	-0.00982667	-0.00762631	-0.00570885	-0.0114833	-0.00916555	-0.00843585	-0.00570885	-0.0114833	-0.00456187	0.0863473	-0.00672307	-0.0153698	-0.0141128	-0.00982667	-0.00570885	0.231844	0.361644	0.278695	-0.00672307	-0.0134898	-0.0109785	-0.00570885	-0.0119481	-0.00762631	-0.0192864	-0.00843585	-0.00672307	-0.0174443	-0.0161507	-0.00672307	-0.0181643	-0.0104284	-0.00762631	-0.00570885	-0.0131453	-0.020108	-0.0114833	-0.00843585	-0.00570885	-0.0143954	-0.00843585	-0.0104284	-0.01767	-0.0131453	-0.00762631	-0.00843585	0.0221328	-0.00982667	-0.00456187	-0.0104284	0.0545617	-0.00762631	-0.00672307	0.0977153	0.0513138	0.12938	-0.00762631	-0.0119481	-0.0109785	-0.00843585	0.0929899	-0.00916555	-0.00843585	0.0268504	-0.0191155	-0.014661	-0.00916555	-0.0164858	-0.0157807	-0.0161507	-0.0134898	-0.0123775	0.0545144	-0.0138116	-0.00672307	-0.00456187	0.0124865	-0.0119481	-0.00570885	0.0235669	0.169823	-0.0157807	-0.00843585	0.062658	-0.00672307	-0.00982667	-0.00762631	0.0491627	-0.0178789	-0.00570885	-0.00762631	-0.00570885	-0.00456187	-0.0127755	0.140333	0.157097	0.0049625	-0.0187952	-0.0143954	-0.0123775	-0.00672307	-0.0138116	-0.0114833	-0.014911	0.0532035	-0.017069	-0.00570885	-0.00570885	-0.0134898	-0.0123775	-0.0131453	-0.00982667	-0.00916555	-0.00916555	-0.00762631	-0.014911	-0.0114833	-0.0127755	-0.0119481	0.020235	-0.0151469	-0.00982667	-0.00672307	-0.00762631	-0.0177765	0.00918855	-0.0104284	-0.00843585	-0.0138116	-0.0173244	0.104596	-0.0109785	-0.00916555	-0.00672307	-0.00762631	-0.00916555	0.130011	-0.0186527	0.104332	-0.00916555	-0.00916555	-0.017069	-0.00843585	-0.0123775	0.0166174	-0.0127755	-0.00843585	-0.00762631	0.00581227	-0.0119481	-0.00843585	-0.0127755	-0.00570885	-0.0127755	-0.0104284	-0.0127755	-0.0104284	-0.00672307	0.0863473	-0.00456187	-0.00916555	-0.0109785	-0.0127755	0.107141	0.0361306	-0.0186527	-0.0175594	-0.0109785	-0.0127755	-0.00982667	-0.014911	-0.00456187	-0.0131453	-0.00916555	-0.0123775	-0.014661	-0.0123775	-0.0104284	-0.00672307	-0.0114833	-0.00456187	-0.00456187	-0.0131453	-0.0123775	-0.00570885	-0.0177765	-0.00672307	-0.00672307	-0.00762631	-0.00916555	-0.00762631	-0.00916555	-0.0123775	-0.0189931	-0.00672307	-0.0157807	-0.0131453	-0.00672307	-0.0161507	-0.0109785	-0.00762631	0.0247319	-0.00916555	-0.00916555	0.0769327	-0.0119481	-0.0114833	0.0621472	-0.0163223	0.072472	0.0288251	-0.0180726	-0.0138116	-0.0131453	-0.00916555	-0.00570885	-0.00916555	-0.00762631	-0.00672307	-0.00982667	-0.00843585	0.0942117	0.10449	-0.00672307	-0.00570885	0.00617864	-0.0114833	-0.0174443	-0.0157807	-0.00456187	-0.0193403	-0.0177765	0.0174754	-0.0155808	-0.00762631	0.056406	-0.0131453	-0.00982667	-0.00672307	-0.00570885	-0.00843585	-0.0134898	-0.0174443	-0.0195889	-0.0143954	-0.0131453	-0.0119481	-0.0214079	0.0471959	0.0283324	0.0865555	0.0283432	0.0766691	0.225535	-0.018725	-0.0138116	0.0372179	-0.0181643	-0.0174443	0.0293396	-0.00570885	0.0179385	0.0459559	-0.0164858	-0.00762631	-0.00672307	-0.00456187	0.0338965	0.0522141	0.245718	-0.0143954	-0.00570885	-0.0109785	-0.0131453	-0.0119481	0.0966192	0.0094797	-0.00570885	0.0806148	0.000492504	-0.0159704	-0.014661	-0.00672307	-0.0134898	-0.0184208	-0.0163223	0.0334823	0.111715	-0.00570885	0.120005	-0.00456187	-0.00762631	-0.00762631	-0.0138116	-0.00762631	-0.00672307	-0.00916555	0.0537758	-0.0123775	-0.0138116	-0.00982667	-0.00570885	-0.00843585	-0.00570885	-0.00456187	-0.00916555	-0.00762631	-0.00456187	-0.00456187	-0.0179775	-0.0131453	-0.00456187	0.203866	0.230153	-0.00570885	0.044385	0.0654977	-0.0119481	-0.00843585	-0.00916555	-0.0123775	-0.0119481	-0.00456187	-0.0104284	-0.0197661	-0.0114833	-0.014911	-0.00916555	-0.00916555	-0.00570885	-0.00570885	0.121363	-0.0123775	-0.00570885	-0.00570885	-0.00570885	-0.00456187	0.11674	-0.0109785	0.192668	0.245718	-0.0155808	-0.014661	-0.00570885	-0.0131453	-0.0109785	-0.00762631	-0.00762631	-0.00570885	-0.0159704	-0.0119481	-0.0109785	-0.019231	-0.0173244	0.0117399	-0.0153698	-0.0127755	0.0282919	-0.0200018	0.0889317	-0.00982667	-0.00570885	-0.00570885	-0.0138116	-0.00762631	-0.0161507	-0.00982667	-0.0134898	-0.00570885	0.0621472	-0.014661	-0.0119481	-0.0134898	-0.00456187	-0.00762631	0.260732	-0.00672307	0.0977153	-0.00456187	-0.00570885	-0.0114833	-0.0157807	-0.0163223	-0.00672307	-0.00570885	-0.00570885	-0.0104284	-0.00672307	0.0589422	-0.0123775	-0.0104284	0.0272439	-0.017069	-0.00570885	-0.00570885	-0.00762631	0.0197253	0.0312134	0.0257059	-0.0163223	-0.0193927	-0.0104284	-0.0131453	-0.0210094	-0.00916555	-0.0104284	-0.00843585	-0.00762631	-0.0141128	-0.0127755	-0.00982667	-0.00672307	-0.00982667	-0.00982667	-0.00843585	-0.0127755	-0.00570885	-0.0109785	0.0769327	0.0909247	-0.0104284	-0.0164858	0.000362649	0.044197	-0.00672307	0.0589422	0.0545617	0.10087	-0.0175594	-0.0169328	0.0334823	-0.0119481	-0.0131453	-0.0127755	0.109433	0.108633	-0.00456187	-0.00982667	0.072807	-0.00843585	-0.00570885	-0.00672307	-0.0104284	-0.0119481	0.0447896	-0.00762631	-0.017069	0.12938	0.0690078	-0.00843585	-0.0155808	-0.00982667	-0.00570885	-0.00916555	-0.0114833	-0.00843585	-0.00570885	-0.00672307	-0.0104284	-0.00762631	-0.00570885	-0.0153698	-0.017069	-0.0104284	-0.00762631	-0.00672307	-0.0187952	-0.0109785	-0.00456187	0.0863473	-0.00672307	-0.0155808	-0.0109785	-0.0104284	-0.00672307	-0.00843585	-0.00570885	-0.0131453	0.0592222	0.0977153	-0.00982667	-0.00843585	-0.0151469	-0.0127755	-0.00672307	-0.00916555	-0.00843585	-0.00672307	-0.0104284	-0.00762631	0.0834737	0.0118761	0.0483868	0.0299511	0.0871544	0.244535	-0.0182528	-0.0127755	-0.0138116	-0.0127755	0.588278	-0.0109785	0.3889	0.0513138	-0.00762631	-0.00672307	0.314358	-0.0141128	-0.00570885	-0.0134898	-0.00456187	0.340666	0.0863473	-0.0167906	-0.0143954	-0.0114833	-0.00762631	-0.0109785	-0.00916555	-0.0134898	-0.00916555	-0.00916555	-0.00982667	-0.00456187	0.0713718	-0.00843585	0.0490043	0.264704	-0.00762631	-0.0114833	-0.00570885	-0.00916555	-0.00762631	-0.00982667	-0.0161507	-0.0114833	-0.00570885	-0.00762631	-0.00570885	-0.00762631	-0.0104284	-0.00570885	-0.00570885	-0.00570885	-0.00843585	-0.00982667	-0.00672307	-0.0200018	-0.00672307	-0.0159704	-0.014911	-0.0181643	-0.00762631	0.0237035	-0.00456187	-0.00762631	-0.0163223	-0.00672307	-0.0141128	0.10087	-0.00916555	-0.0153698	0.0769327	-0.0151469	-0.00570885	-0.0114833	-0.00672307	-0.00916555	-0.00672307	-0.00570885	0.0882317	0.0932681	0.104332	0.0253735	-0.00982667	-0.00843585	0.158878	-0.014661	-0.0109785	-0.014661	-0.0109785	-0.0114833	-0.00456187	0.0104241	-0.0138116	0.0447896	-0.00982667	-0.00570885	-0.00672307	-0.0134898	0.0737008	-0.0123775	0.244535	-0.00672307	0.0977153	-0.0114833	-0.00982667	0.017193	0.0620694	0.0250642	0.0503777	-0.00570885	-0.0131453	-0.0159704	-0.00570885	-0.0119481	-0.00843585	-0.00570885	-0.0119481	-0.00843585	0.126302	-0.0104284	0.192668	-0.00762631	-0.00672307	-0.00762631	-0.00570885	-0.0104284	-0.0109785	-0.00456187	-0.00570885	-0.00672307	-0.00672307	-0.00762631	-0.0138116	-0.0123775	-0.0134898	-0.00672307	-0.00570885	-0.00916555	-0.00672307	-0.0109785	-0.00672307	-0.0104284	-0.00672307	-0.00672307	-0.0161507	-0.00570885	-0.0119481	-0.0161507	-0.00982667	0.0690078	0.120005	-0.0104284	-0.00762631	-0.0109785	-0.00916555	0.0250642	0.091751	-0.0163223	-0.00916555	-0.00672307	0.0681837	0.11674	0.11674	-0.0127755	-0.00762631	0.203866	0.107141	-0.00762631	-0.00570885	-0.00456187	-0.0143954	-0.00843585	-0.00916555	-0.00762631	-0.0109785	0.00820156	-0.014911	-0.0119481	-0.0167906	-0.0141128	-0.00456187	-0.00672307	-0.00982667	0.0533817	0.014746	0.210455	-0.014911	-0.00456187	-0.0104284	0.0545617	-0.00672307	0.0152661	-0.00456187	-0.00843585	-0.00570885	-0.0114833	-0.00456187	-0.0174443	-0.0114833	0.0863473	-0.00570885	-0.00570885	-0.00843585	-0.00672307	0.0690078	-0.0151469	-0.0104284	-0.00916555	-0.0134898	-0.0161507	0.276325	-0.017069	-0.0210436	-0.00916555	-0.0131453	-0.0143954	-0.0119481	-0.00762631	-0.00570885	-0.014911	-0.0143954	-0.00843585	-0.00570885	0.0364313	0.0458348	-0.00843585	0.141479	-0.00916555	-0.0123775	-0.00456187	0.0219995	-0.00570885	-0.0123775	0.00451557	0.00149913	-0.0166417	0.0351286	0.0165377	0.0114377	0.0423732	-0.0173244	0.0928012	0.0222386	0.0248132	-0.0134898	-0.0185007	-0.0198881	-0.0114833	-0.00762631	-0.00456187	0.0769327	-0.00570885	-0.0166417	0.111715	0.416169	-0.00916555	-0.014911	-0.00916555	-0.00570885	-0.00672307	-0.0185007	-0.00570885	-0.0131453	-0.0123775	-0.00843585	0.0690078	-0.00843585	-0.0104284	-0.00456187	-0.00762631	-0.0114833	-0.00570885	-0.00916555	-0.00843585	-0.00672307	-0.00570885	-0.00456187	-0.0153698	-0.00456187	-0.00570885	-0.0119481	-0.00672307	-0.00982667	-0.0104284	-0.00672307	-0.0119481	0.11674	0.237887	0.0250642	-0.00570885	-0.00672307	-0.00762631	-0.00762631	-0.00570885	0.0909247	-0.00570885	-0.0167906	-0.00762631	-0.00762631	-0.0143954	-0.00843585	-0.00916555	-0.00570885	-0.0123775	-0.0178789	-0.0173244	-0.0174443	-0.0104284	-0.00570885	-0.00762631	-0.0109785	-0.00762631	-0.00672307	-0.0161507	0.0208497	-0.0179775	-0.0141128	-0.00570885	-0.0127755	-0.00982667	-0.0104284	-0.00672307	-0.00456187	-0.00672307	-0.0114833	0.230153	-0.00570885	0.0222386	-0.00456187	0.11674	-0.00672307	0.13159	0.230153	-0.00843585	-0.00843585	-0.00672307	-0.00762631	-0.00843585	-0.00843585	-0.014911	-0.0123775	0.182521	0.112404	0.0512125	-0.00672307	-0.0127755	-0.00570885	0.230153	-0.0141128	0.12938	0.0863473	-0.00762631	-0.014661	-0.0177765	-0.00456187	-0.0119481	-0.00762631	-0.00456187	-0.0123775	0.104332	-0.0164858	0.0428037	-0.0114833	-0.0114833	-0.0119481	-0.00843585	-0.00672307	-0.00916555	-0.00672307	-0.0166417	-0.0141128	-0.00456187	-0.0131453	-0.00843585	-0.0141128	-0.0109785	-0.0153698	0.0281067	-0.00456187	-0.0114833	-0.0109785	-0.00456187	-0.00843585	-0.014661	-0.00672307	-0.0123775	-0.0153698	-0.0104284	-0.00570885	-0.0109785	-0.00843585	-0.00762631	-0.0131453	-0.00843585	0.368693	0.203866	-0.00843585	-0.00672307	-0.00672307	-0.0131453	-0.00762631	-0.0159704	-0.00672307	-0.00570885	-0.0143954	-0.0123775	-0.00672307	-0.00762631	-0.0123775	-0.0141128	-0.00456187	-0.0123775	0.0656124	-0.0104284	-0.00672307	0.177131	0.056406	-0.0104284	-0.00570885	-0.0195889	-0.00456187	-0.00982667	-0.00672307	-0.00456187	-0.00843585	-0.00762631	0.0779296	0.276325	-0.00672307	-0.00843585	0.0438361	0.143373	-0.0109785	-0.0157807	0.0860724	0.0393866	0.222059	-0.00916555	0.00123955	-0.00762631	-0.0109785	-0.00456187	0.165453	-0.0182528	0.361644	-0.0123775	-0.00570885	0.494258	-0.00672307	-0.00916555	-0.00456187	-0.0127755	-0.0138116	0.127634	-0.0157807	-0.00672307	-0.0131453	-0.0123775	-0.00762631	-0.00762631	-0.00916555	-0.00843585	-0.0131453	-0.00982667	-0.00672307	-0.0104284	-0.00570885	-0.00570885	-0.00916555	-0.0104284	0.00379238	-0.0134898	0.540714	-0.0104284	-0.00672307	0.263321	-0.00843585	-0.00916555	-0.00672307	-0.00570885	-0.00570885	-0.00762631	0.019996	-0.00570885	-0.00456187	-0.00916555	-0.0109785	-0.00843585	-0.00916555	-0.00456187	-0.00456187	-0.0104284	-0.0114833	-0.00762631	-0.0127755	0.0341642	0.137265	-0.00916555	-0.0119481	-0.00982667	0.0361306	-0.0104284	-0.00672307	-0.00456187	-0.00916555	-0.0143954	-0.00456187	-0.00982667	-0.00982667	-0.00570885	-0.00916555	-0.00916555	-0.00762631	-0.0179775	-0.0123775	-0.0114833	-0.00843585	0.00218022	-0.0104284	0.0418423	-0.0114833	-0.0104284	-0.00762631	-0.00843585	-0.00570885	-0.00456187	-0.00843585	-0.00916555	-0.00672307	-0.00570885	-0.0141128	-0.0104284	-0.00762631	-0.00843585	-0.0114833	-0.0127755	0.234797	0.0285065	-0.00982667	-0.00672307	0.245718	-0.00672307	-0.00843585	0.216291	-0.00982667	-0.00672307	-0.00843585	-0.0109785	-0.0104284	-0.00672307	-0.00672307	-0.0155808	-0.0143954	-0.00843585	-0.0178789	-0.00916555	-0.0181643	-0.00762631	-0.0114833	-0.0123775	-0.00672307	-0.00456187	-0.0127755	-0.00570885	-0.0131453	-0.0109785	-0.00843585	-0.00762631	-0.00456187	-0.00672307	0.055969	0.0592222	0.0513138	0.0693708	0.157097	-0.014911	-0.00982667	-0.0104284	-0.00762631	-0.00570885	-0.00456187	-0.0151469	-0.0153698	0.274895	-0.00672307	-0.00456187	-0.0194437	-0.0178789	0.12938	-0.00672307	-0.00570885	-0.00672307	0.14525	-0.00672307	-0.0123775	-0.0157807	0.263321	0.0357096	-0.00672307	-0.00570885	-0.0141128	-0.00456187	-0.00982667	-0.0109785	-0.00456187	-0.00570885	0.108328	-0.00570885	-0.00672307	-0.00570885	-0.0138116	-0.0109785	-0.00843585	-0.00762631	-0.00982667	0.11674	0.192668	0.0769327	0.0414802	-0.00672307	-0.0131453	-0.0109785	-0.0109785	-0.00762631	-0.00916555	-0.00570885	0.0154493	-0.0141128	-0.00570885	0.0428615	-0.00672307	-0.0141128	-0.00916555	-0.00456187	-0.00570885	-0.00982667	-0.0123775	-0.00570885	-0.00672307	-0.00672307	0.0863473	-0.0123775	-0.00843585	0.173286	-0.0104284	-0.0114833	-0.0109785	-0.0153698	-0.0114833	-0.0104284	-0.0119481	-0.00570885	-0.0161507	-0.00916555	-0.0161507	-0.00916555	-0.00456187	-0.00570885	-0.0143954	0.0506246	-0.0123775	-0.00570885	0.173286	0.245718	-0.00672307	-0.0109785	-0.00762631	0.0103732	0.0281067	-0.00916555	-0.00916555	-0.00570885	-0.00672307	0.0178481	0.0174754	0.0210279	0.0754797	0.0460904	-0.00982667	-0.00762631	0.0401324	0.0157909	-0.0157807	-0.0119481	-0.0109785	-0.0189931	-0.00982667	-0.0161507	0.0589422	0.0803224	-0.014911	-0.0119481	-0.00982667	-0.00456187	-0.00762631	0.0252632	0.0506246	0.348692	0.440208	-0.0134898	-0.00672307	-0.00916555	-0.00762631	-0.00672307	-0.00672307	-0.0138116	-0.00672307	0.0977153	-0.00982667	-0.00843585	-0.0109785	0.0621472	0.112404	-0.00672307	-0.00456187	-0.014911	0.0863473	-0.00672307	-0.0131453	-0.00982667	-0.00843585	-0.0171994	-0.0138116	-0.0134898	-0.00456187	-0.0119481	0.192668	-0.00570885	-0.0138116	-0.0119481	-0.00916555	0.209052	0.428577	-0.0141128	-0.0104284	-0.00456187	-0.00672307	-0.00762631	-0.00916555	-0.00672307	-0.00916555	-0.00456187	-0.0153698	-0.00982667	-0.0109785	0.550786	1	0.0654977	-0.00762631	-0.0109785	-0.0143954	0.157097	-0.00982667	-0.00672307	0.192668	0.230153	0.108328	0.051892	0.0814287	-0.00762631	-0.00982667	-0.00982667	-0.00762631	-0.00843585	-0.0119481	-0.00672307	0.596334	-0.00570885	0.0674527	-0.00982667	-0.0141128	-0.00982667	0.112404	-0.00570885	0.173286	-0.00456187	-0.00843585	-0.00570885	-0.00570885	0.111715	-0.0161507	-0.0114833	0.664125	-0.00570885	-0.0119481	0.258901	-0.0127755	0.0654977	-0.00916555	0.12938	0.059903	-0.0151469	-0.00762631	-0.0131453	-0.00672307	-0.00762631	-0.00570885	-0.0119481	-0.00672307	-0.00672307	-0.0109785	-0.00570885	-0.00843585	-0.00570885	0.467029	-0.00843585	-0.00456187	-0.00456187	-0.00916555	-0.00570885	-0.00456187	-0.00570885	0.230153	-0.00456187	-0.00916555	0.0346568	0.0690078	-0.0114833	-0.00762631	0.111715	-0.0109785	-0.00843585	-0.00570885	-0.00672307	-0.00570885	-0.00672307	-0.00982667	-0.00456187	-0.00762631	-0.0171994	-0.00982667	-0.00672307	-0.00843585	-0.0134898	-0.00762631	-0.00982667	-0.00456187	-0.00456187	-0.00916555	-0.00762631	-0.00916555	-0.00456187	-0.00570885	-0.00570885	-0.00672307	-0.00843585	-0.00982667	-0.0104284	-0.00570885	-0.00916555	-0.00456187	-0.0104284	-0.00916555	-0.0104284	-0.00762631	-0.00456187	-0.00456187	-0.00762631	-0.00916555	-0.00762631	-0.00672307	-0.00916555	0.133095	-0.0119481	-0.0127755	-0.00916555	-0.00762631	-0.0159704	-0.00916555	-0.00456187	-0.0127755	-0.00570885	-0.00672307	-0.00672307	-0.00843585	-0.0127755	-0.0131453	-0.0123775	-0.0109785	-0.00982667	-0.0119481	0.0690078	-0.00672307	-0.0138116	-0.0104284	-0.0104284	-0.0119481	-0.0159704	-0.0127755	-0.00843585	-0.00672307	-0.0114833	-0.0104284	-0.00982667	-0.00843585	-0.00456187	-0.00982667	-0.0109785	-0.0138116	-0.00570885	-0.0104284	-0.00843585	-0.00570885	-0.00672307	-0.00762631	-0.00982667	-0.00762631	-0.00982667	-0.00762631	-0.0183383	-0.00762631	-0.0109785	-0.0138116	-0.00843585	-0.00982667	-0.00762631	-0.0119481	-0.0114833	-0.00916555	-0.00916555	-0.00762631	-0.00843585	-0.00982667	-0.00762631	-0.00916555	-0.00982667	-0.0109785	-0.0114833	-0.00916555	-0.00570885	-0.0138116	-0.0173244	-0.00916555	0.0769327	-0.0123775	-0.00672307	-0.00843585	-0.00982667	-0.00843585	-0.0104284	-0.00982667	-0.00672307	-0.00762631	-0.00672307	-0.00570885	-0.0189931	-0.0184208	-0.0193403	-0.0186527	-0.0123775	-0.0181643	-0.0193403	-0.00672307	-0.00762631	-0.0119481	-0.00762631	-0.00672307	-0.0138116	-0.0143954	-0.00570885	-0.00916555	-0.0114833	0.0537758	0.140392	0.023143	-0.00672307	-0.0181643	-0.00762631	-0.0104284	0.0863473	0.0977153	-0.00843585	-0.00672307	0.0977153	0.111715	-0.00456187	-0.00916555	0.111715	-0.0109785	0.072807	-0.00916555	-0.0104284	-0.00672307	-0.00456187	-0.0178789	-0.0127755	-0.00762631	-0.00762631	-0.00570885	-0.00456187	-0.00570885	-0.00570885	-0.00570885	-0.00456187	-0.00570885	-0.00570885	-0.00456187	-0.00843585	-0.00672307	-0.00570885	-0.00843585	-0.00843585	-0.00843585	-0.00843585	-0.00672307	-0.00570885	-0.00672307	-0.00843585	-0.00843585	-0.00843585	-0.00843585	-0.00843585	-0.00570885	-0.00456187	-0.00456187	-0.00456187	-0.00456187	-0.00570885	-0.00456187	-0.00916555	-0.0109785	-0.00456187	-0.00456187	-0.00456187	-0.00456187	-0.00456187	-0.00456187	-0.00456187	-0.00456187	-0.00916555	-0.00916555	-0.00456187	-0.00456187	-0.00456187	-0.00672307	-0.00916555	-0.00916555	-0.00916555	-0.00916555	0.163651	0.163651	0.163651	-0.0104284	-0.0163223	-0.0151469	-0.0153698	0.244535	0.163651	0.167032	0.160388	0.163651	-0.014911	-0.00916555	-0.00843585	-0.0127755	-0.00916555	-0.00916555	-0.00762631	-0.00672307	-0.00570885	-0.00843585	-0.00843585	-0.00570885	-0.00672307	-0.00672307	-0.00672307	-0.00570885	-0.00843585	-0.00762631	-0.00570885	-0.00570885	-0.00762631	-0.00570885	-0.00570885	-0.00762631	-0.00762631	-0.00570885	-0.00762631	-0.00570885	-0.00762631	-0.00672307	-0.00672307	-0.00843585	-0.00843585	-0.00570885	-0.00843585	-0.00672307	-0.00843585	-0.00843585	-0.00843585	-0.00843585	-0.00843585	-0.00843585	-0.00843585	-0.00843585	-0.00570885	-0.00762631	-0.00762631	-0.00672307	-0.00843585	-0.00762631	-0.00570885	-0.00672307	-0.00672307	-0.0104284	-0.0104284	-0.0104284	-0.00916555	-0.0104284	0.160388	0.160388	0.163651	0.167032	0.167032	-0.00916555	-0.0104284	-0.00570885	-0.00570885	-0.00570885	-0.00982667	-0.0104284	-0.00456187	-0.00570885	-0.00570885	-0.00570885	-0.00570885	-0.00762631	0.167032	0.167032	-0.00456187	-0.00762631	-0.00672307	-0.00672307	-0.00672307	-0.00672307	-0.00672307	-0.00456187	-0.00762631	-0.00570885	-0.00672307	-0.00916555	-0.00916555	-0.00456187	-0.0109785	-0.00456187	-0.00762631	-0.00456187	-0.00762631	-0.00456187	-0.00456187	-0.00762631	0.163651	-0.00916555	-0.00916555	-0.00916555	-0.00916555	-0.00672307	-0.00672307	-0.00916555	-0.00672307	-0.00672307	-0.00456187	-0.00456187	-0.00456187	-0.00982667	-0.00916555	-0.00916555	-0.00672307	-0.00672307	-0.00672307	-0.00672307	-0.00672307	-0.00456187	-0.00456187	-0.00570885	-0.00570885	-0.00916555	-0.00916555	-0.00916555	-0.00916555	-0.0104284	-0.00672307	-0.00762631	-0.00672307	-0.00456187	0.163651	-0.00456187	-0.00570885	-0.00456187	-0.00916555	-0.00672307	-0.00916555	-0.0141128	-0.0141128	-0.0141128	-0.00672307	-0.0141128	-0.0141128	-0.0141128	-0.0141128	-0.0141128	-0.0141128	-0.0141128	-0.0141128	-0.00672307	-0.00570885	-0.00916555	-0.00916555	-0.00916555	-0.00916555	-0.00916555	-0.00982667	-0.00762631	-0.00672307	-0.00672307	-0.00672307	-0.00672307	-0.00672307	-0.00672307	-0.00672307	-0.00672307	-0.00672307	-0.00672307	-0.00672307	-0.00672307	-0.00672307	-0.00672307	-0.00672307	-0.00762631	-0.00672307	-0.00672307	-0.00672307	-0.00672307	-0.00672307	-0.00672307	-0.00672307	-0.00672307	-0.00672307	-0.00672307	-0.00672307	-0.00570885	-0.00570885	-0.00570885	-0.0104284	-0.00982667	-0.00762631	-0.00570885	-0.00570885	-0.00570885	-0.00570885	-0.00916555	-0.00916555	-0.00916555	-0.00982667	-0.00982667	-0.00982667	-0.0104284	-0.00916555	-0.00570885	-0.00570885	-0.00916555	-0.00672307	-0.00672307	-0.00672307	-0.00672307	-0.00672307	-0.00456187	-0.00456187	-0.00456187	-0.00456187	-0.00456187	-0.00456187	-0.00456187	-0.00456187	-0.00456187	-0.00456187	-0.00456187	-0.00456187	-0.00916555	-0.00916555	-0.00456187	-0.00456187	-0.00570885	-0.00456187	-0.00456187	-0.00672307	-0.00456187	-0.00456187	-0.00672307	-0.00672307	-0.00672307	-0.00672307	-0.00456187	-0.00570885	-0.00570885	-0.00762631	-0.00570885	-0.00672307	-0.00762631	-0.00762631	-0.00762631	-0.00843585	-0.00916555	-0.00916555	-0.00916555	-0.00982667	-0.00982667	-0.00916555	-0.00762631	-0.00672307	0.237887	-0.0119481	-0.00672307	-0.0138116	-0.00672307	-0.00762631	-0.00916555	-0.00916555	-0.00982667	-0.00672307	-0.00843585	-0.00982667	-0.00672307	-0.0127755	-0.00672307	-0.0127755	-0.0119481	-0.0134898	-0.0119481	-0.0134898	-0.0123775	-0.0123775	-0.00672307	-0.0141128	-0.00570885	-0.00570885	-0.00672307	-0.00672307	-0.00672307	-0.00672307	-0.00672307	-0.00672307	-0.00672307	-0.00672307	-0.00843585	-0.00843585	-0.00916555	-0.00843585	-0.00672307	-0.00672307	-0.00570885	-0.00672307	-0.00672307	-0.00672307	-0.00672307	-0.00570885	-0.00672307	-0.00672307	-0.00456187	-0.00456187	-0.00843585	-0.00843585	-0.00570885	-0.00570885	-0.00672307	-0.00672307	-0.00672307	-0.00456187	-0.00456187	-0.00982667	-0.00982667	-0.00456187	-0.00672307	-0.00672307	-0.00672307	-0.00672307	-0.00456187	-0.00456187	-0.00672307	-0.00916555	-0.00916555	-0.00916555	-0.00916555	-0.00456187	-0.00672307	-0.00843585	-0.0141128	-0.0155808	-0.0161507	-0.0163223	-0.0155808	-0.0157807	-0.0163223	-0.00843585	-0.00843585	-0.0151469	-0.014911	0.167032	0.167032	0.167032	-0.0143954	-0.0143954	-0.0151469	-0.00456187	-0.00570885	-0.00570885	-0.00456187	-0.00762631	-0.00672307	-0.00570885	-0.00570885	-0.00570885	-0.0104284	-0.0104284	-0.0104284	-0.0104284	-0.0104284	-0.00762631	-0.0104284	-0.00916555	-0.00916555	-0.00916555	-0.00762631	-0.00762631	-0.00762631	-0.00762631	-0.00762631	-0.00762631	-0.00762631	-0.00672307	-0.00570885	-0.00762631	-0.00570885	-0.00570885	-0.00570885	-0.00570885	-0.00570885	-0.00570885	-0.00570885	-0.00570885	-0.00570885	-0.00570885	-0.00570885	-0.00570885	-0.00570885	-0.00570885	-0.00456187	-0.00570885	-0.00843585	-0.00672307	-0.00672307	-0.00982667	-0.00570885	-0.00916555	-0.00672307	-0.00672307	-0.00982667	-0.00916555	-0.00456187	-0.00982667	-0.00982667	-0.00982667	-0.00916555	-0.00916555	-0.00916555	-0.00982667	-0.00982667	-0.0104284	-0.0104284	-0.0104284	-0.0104284	-0.0104284	-0.0104284	-0.0109785	-0.0109785	-0.0109785	-0.00570885	-0.00916555	-0.00916555	-0.00672307	-0.00672307	-0.00672307	-0.00672307	-0.00762631	-0.00672307	-0.00762631	-0.00672307	-0.00672307	-0.00672307	-0.00762631	-0.00762631	-0.00916555	-0.00916555	-0.00762631	-0.00762631	-0.00672307	-0.00843585	-0.00982667	-0.00672307	-0.00672307	-0.00672307	-0.00672307	-0.00982667	-0.00982667	-0.00916555	-0.00570885	-0.00570885	-0.00916555	-0.00982667	-0.00916555	-0.0104284	-0.00570885	-0.00570885	-0.00570885	-0.00570885	-0.00982667	-0.00570885	-0.00570885	-0.00672307	-0.00672307	-0.00570885	0.148402	0.148402	-0.00672307	-0.00456187	-0.00672307	-0.00570885	-0.00570885	-0.00843585	-0.00762631	-0.00762631	-0.00762631	-0.00570885	-0.00672307	-0.00570885	0.160388	0.142977	0.145646	0.145646	0.145646	-0.00456187	-0.00456187	-0.00456187	-0.00916555	-0.00456187	-0.00456187	-0.00762631	-0.00762631	-0.00762631	-0.00762631	-0.00672307	0.167032	0.167032	0.167032	0.167032	-0.00570885	-0.00570885	-0.00916555	-0.00672307	-0.00672307	-0.00672307	-0.00672307	-0.00672307	-0.00672307	-0.00672307	-0.00672307	-0.00570885	-0.00672307	-0.00762631	-0.00570885	-0.00570885	-0.00570885	-0.00456187	-0.00456187	-0.00456187	-0.00672307	-0.00570885	-0.00456187	-0.0131453	-0.0119481	-0.00916555	-0.00456187	-0.00456187	-0.00982667	0.0592222	0.0690078	-0.00916555	0.0592222	0.0592222	-0.00762631	-0.00762631	-0.00916555	-0.00916555	-0.00916555
positive regulation of protein modification by small protein conjugation or removal	0.0820669	-0.00801068	-0.00702001	-0.0143305	0.279351	-0.00592154	-0.00592154	-0.0111607	0.280125	-0.0123775	-0.00592154	-0.00890869	-0.00972644	-0.00702001	0.0483193	-0.0202703	-0.0104743	-0.00890869	-0.00972644	-0.0201449	-0.0111607	-0.00592154	-0.00469667	-0.00801068	-0.00801068	-0.0104743	-0.00469667	0.0989821	0.0621118	-0.00890869	-0.0134228	-0.0161507	-0.00592154	-0.00592154	-0.0111607	-0.00469667	0.0318922	-0.00972644	-0.00702001	0.0532915	0.0203892	-0.0134228	-0.0123775	-0.00890869	-0.00469667	-0.00890869	-0.00469667	-0.00702001	-0.00972644	-0.0117931	-0.00469667	-0.0117931	0.0927904	-0.00972644	-0.00702001	0.0871779	-0.0111607	-0.0143305	-0.00592154	-0.00592154	0.11411	0.217617	-0.00469667	-0.00469667	-0.00890869	-0.0164547	-0.0111607	-0.00592154	-0.00890869	-0.00972644	-0.0215707	-0.0104743	-0.00592154	-0.00972644	-0.0143305	-0.00972644	-0.00702001	-0.0104743	-0.00469667	-0.0123775	-0.00702001	-0.015829	-0.00592154	-0.0123775	-0.0111607	-0.00801068	-0.00972644	-0.00592154	0.193591	-0.00702001	0.143566	0.0731027	0.0989821	-0.0143305	-0.00592154	-0.00702001	-0.00592154	-0.00592154	-0.00972644	-0.00801068	-0.00890869	-0.00801068	0.17255	0.137143	-0.0104743	0.0927904	-0.00592154	-0.0123775	-0.00972644	-0.00890869	-0.00592154	-0.0123775	-0.00469667	0.253128	-0.00702001	0.0365119	-0.0154881	-0.0104743	-0.00592154	0.290755	0.117224	0.16526	-0.00702001	-0.0147409	-0.0117931	-0.00592154	-0.0129193	-0.00801068	0.00567039	-0.00890869	-0.00702001	-0.0195949	-0.0179775	-0.00702001	0.0146819	-0.0111607	-0.00801068	-0.00592154	-0.0143305	0.0209805	-0.0123775	-0.00890869	-0.00592154	-0.015829	-0.00890869	-0.0111607	0.0186058	-0.0143305	-0.00801068	-0.00890869	0.038185	-0.0104743	-0.00469667	0.0731027	0.120252	-0.00801068	-0.00702001	0.183264	0.107601	0.113503	-0.00801068	-0.0129193	-0.0117931	0.0871779	0.0512152	-0.00972644	-0.00890869	0.0073046	-0.0217288	-0.0161507	-0.00972644	-0.0183936	-0.0175202	-0.0179775	-0.0147409	-0.0134228	-0.0243625	-0.0151261	-0.00702001	-0.00469667	-0.0214033	-0.0129193	-0.00592154	0.0640344	0.158047	0.0333558	-0.00890869	0.127728	-0.00702001	0.340995	0.0927904	-0.0245557	-0.0201449	-0.00592154	-0.00801068	-0.00592154	-0.00469667	-0.0138921	0.0318922	-0.0123775	0.014437	0.0405821	0.10368	-0.0134228	-0.00702001	-0.0151261	-0.0123775	-0.0164547	0.0139764	0.0233408	-0.00592154	-0.00592154	0.0507262	-0.0134228	-0.0143305	-0.0104743	-0.00972644	-0.00972644	-0.00801068	-0.0164547	-0.0123775	-0.0138921	-0.0129193	0.0354626	0.0382166	-0.0104743	-0.00702001	-0.00801068	-0.020015	0.0288762	-0.0111607	-0.00890869	0.0483193	-0.0194437	0.0504676	0.0691504	-0.00972644	-0.00702001	-0.00801068	-0.00972644	0.015412	0.0426881	0.193591	-0.00972644	-0.00972644	0.0233408	-0.00890869	0.0589645	0.0322795	-0.0138921	-0.00890869	-0.00801068	0.0523534	-0.0129193	-0.00890869	0.0560315	-0.00592154	-0.0138921	0.0731027	0.125955	-0.0111607	-0.00702001	0.0773931	-0.00469667	-0.00972644	-0.0117931	0.0560315	0.0203892	0.0318922	0.0107777	0.0194805	-0.0117931	-0.0138921	-0.0104743	-0.0164547	-0.00469667	-0.0143305	-0.00972644	-0.0134228	0.041915	-0.0134228	-0.0111607	-0.00702001	-0.0123775	-0.00469667	-0.00469667	-0.0143305	-0.0134228	-0.00592154	-0.020015	-0.00702001	-0.00702001	-0.00801068	-0.00972644	-0.00801068	-0.00972644	-0.0134228	-0.0215707	-0.00702001	-0.0175202	-0.0143305	-0.00702001	-0.0179775	-0.0117931	0.0927904	0.042981	0.17386	0.17386	0.150094	0.0621118	0.0654977	0.0186058	-0.0181904	0.114347	0.042091	0.0512152	-0.0151261	-0.0143305	-0.00972644	-0.00592154	-0.00972644	-0.00801068	-0.00702001	-0.0104743	-0.00890869	-0.0172741	-0.0164547	-0.00702001	-0.00592154	0.0028421	-0.0123775	0.0203892	0.0333558	-0.00469667	0.00523418	0.0177633	0.0139764	0.0348938	-0.00801068	0.0507262	-0.0143305	-0.0104743	-0.00702001	-0.00592154	-0.00890869	-0.0147409	0.0203892	0.0798917	-0.015829	-0.0143305	0.0621118	0.00120265	0.0934964	0.0492272	0.0644585	0.0749446	0.110358	0.0741876	0.167308	-0.0151261	0.147	-0.020508	0.0203892	0.0495578	-0.00592154	0.0231636	0.167308	0.027897	-0.00801068	-0.00702001	-0.00469667	0.0436985	0.101939	-0.00592154	0.10368	-0.00592154	-0.0117931	-0.0143305	-0.0129193	0.0727769	-0.0218782	-0.00592154	0.016319	0.01762	0.0318922	0.041915	0.0989821	-0.0147409	-0.0208356	0.076525	0.136431	0.0989821	-0.00592154	0.105848	-0.00469667	-0.00801068	-0.00801068	-0.0151261	-0.00801068	-0.00702001	-0.00972644	0.111765	-0.0134228	0.0483193	-0.0104743	0.105848	0.0871779	-0.00592154	0.113503	-0.00972644	-0.00801068	-0.00469667	-0.00469667	-0.0202703	-0.0143305	0.113503	-0.00890869	-0.00702001	0.105848	0.137143	0.131352	0.0621118	-0.00890869	-0.00972644	0.131352	0.137143	0.231703	-0.0111607	0.0504676	-0.0123775	0.040015	-0.00972644	-0.00972644	-0.00592154	-0.00592154	-0.0151261	-0.0134228	-0.00592154	-0.00592154	-0.00592154	-0.00469667	-0.0154881	-0.0117931	-0.00972644	-0.00592154	-0.0172741	-0.0161507	-0.00592154	-0.0143305	-0.0117931	-0.00801068	-0.00801068	-0.00592154	-0.0177544	-0.0129193	-0.0117931	0.0341151	-0.0194437	0.0165524	-0.0170152	-0.0138921	0.0434446	-0.0228812	0.0485737	-0.0104743	-0.00592154	-0.00592154	0.0483193	-0.00801068	0.0304976	-0.0104743	-0.0147409	-0.00592154	0.0186058	0.041915	-0.0129193	-0.0147409	0.113503	-0.00801068	0.301734	0.0989821	0.183264	-0.00469667	-0.00592154	-0.0123775	0.0333558	0.0291673	-0.00702001	0.105848	-0.00592154	-0.0111607	-0.00702001	0.0540474	0.131352	-0.0111607	0.0869657	-0.0191226	-0.00592154	-0.00592154	-0.00801068	0.0526062	0.0363895	0.00652828	-0.0181904	0.00480941	-0.0111607	0.0532915	0.0073046	-0.00972644	-0.0111607	-0.00890869	-0.00801068	0.0460567	0.0560315	-0.0104743	-0.00702001	0.0773931	-0.0104743	0.0871779	0.0560315	0.105848	-0.0117931	0.150094	0.0498718	-0.0111607	-0.0183936	0.0191402	0.0400978	-0.00702001	0.0169512	-0.020508	-0.0167425	-0.0197403	-0.0189519	0.136431	-0.0129193	-0.0143305	-0.0138921	0.179554	0.166678	-0.00469667	-0.0104743	0.0654977	-0.00890869	-0.00592154	-0.00702001	-0.0111607	-0.0129193	0.0964847	-0.00801068	0.0233408	0.113503	0.0621118	0.0871779	0.0348938	0.0773931	-0.00592154	-0.00972644	-0.0123775	-0.00890869	-0.00592154	-0.00702001	0.0731027	0.0927904	-0.00592154	0.143566	-0.0191226	-0.0111607	-0.00801068	0.0989821	-0.0213158	-0.0117931	-0.00469667	0.253128	0.0989821	0.0348938	-0.0117931	0.0731027	0.0989821	-0.00890869	-0.00592154	-0.0143305	0.0532915	0.0871779	0.0773931	0.0871779	0.0382166	0.0560315	0.0989821	-0.00972644	-0.00890869	-0.00702001	-0.0111607	-0.00801068	0.067651	0.0672499	0.0955018	0.0515955	0.124485	0.0815387	0.186963	0.0560315	0.0483193	0.0560315	0.608741	0.878585	0.110796	-0.0154881	-0.00801068	-0.00702001	0.162494	-0.0154881	-0.00592154	0.116193	-0.00469667	0.150094	0.0773931	0.0698152	0.0439256	-0.0123775	-0.00801068	-0.0117931	-0.00972644	-0.0147409	-0.00972644	-0.00972644	-0.0104743	-0.00469667	0.0658043	-0.00890869	0.282944	0.279403	-0.00801068	0.0654977	0.105848	-0.00972644	-0.00801068	0.0773931	0.0304976	0.0654977	0.105848	0.0927904	0.105848	0.0927904	-0.0111607	-0.00592154	-0.00592154	-0.00592154	-0.00890869	-0.0104743	-0.00702001	0.0225802	-0.00702001	0.0318922	0.040015	0.120252	0.0927904	0.0415092	-0.00469667	-0.00801068	-0.0181904	-0.00702001	-0.0154881	0.0382166	-0.00972644	-0.0170152	0.150094	-0.0167425	-0.00592154	0.0654977	0.0989821	0.0820669	0.0989821	0.105848	0.0815387	0.088218	0.193591	0.0914841	-0.0104743	-0.00890869	0.148135	-0.0161507	-0.0117931	-0.0161507	-0.0117931	-0.0123775	-0.00469667	-0.0217288	-0.0151261	-0.0164547	-0.0104743	-0.00592154	0.0989821	-0.0147409	0.0385993	0.0589645	0.131185	-0.00702001	0.0871779	-0.0123775	-0.0104743	0.0253693	-0.0249539	0.0621118	0.0231372	-0.00592154	-0.0143305	0.0815387	-0.00592154	-0.0129193	0.0871779	0.105848	0.0621118	0.0871779	-0.0147409	-0.0111607	-0.00972644	-0.00801068	-0.00702001	-0.00801068	0.217617	0.0731027	-0.0117931	-0.00469667	-0.00592154	-0.00702001	-0.00702001	-0.00801068	0.0483193	0.0589645	0.116193	0.0989821	-0.00592154	-0.00972644	-0.00702001	0.0691504	-0.00702001	-0.0111607	0.204984	-0.00702001	0.0304976	-0.00592154	0.137143	0.0304976	0.0773931	0.212174	0.217617	-0.0111607	-0.00801068	-0.0117931	-0.00972644	0.184445	0.0820669	0.076525	-0.00972644	-0.00702001	0.0633459	0.0460567	0.0460567	-0.0138921	0.193591	0.0871779	0.100357	-0.00801068	-0.00592154	-0.00469667	-0.015829	-0.00890869	-0.00972644	-0.00801068	-0.0117931	-0.00991195	-0.0164547	-0.0129193	-0.0187738	-0.0154881	-0.00469667	-0.00702001	-0.0104743	-0.0244033	0.151145	0.0901085	-0.0164547	-0.00469667	-0.0111607	0.190632	-0.00702001	0.0178217	-0.00469667	-0.00890869	-0.00592154	-0.0123775	0.113503	0.0603734	-0.0123775	0.16526	-0.00592154	-0.00592154	-0.00890869	-0.00702001	0.0621118	0.0382166	-0.0111607	-0.00972644	0.181661	0.0789727	0.120914	0.0233408	0.00678314	0.17386	0.120914	-0.015829	-0.0129193	-0.00801068	-0.00592154	0.040015	-0.015829	-0.00890869	-0.00592154	-0.0250172	-0.0246761	0.0871779	0.213678	0.0820669	-0.0134228	-0.00469667	0.00739969	-0.00592154	-0.0134228	0.0208476	0.0621118	-0.0185879	0.0596464	0.0258065	0.0238448	0.0449981	0.0213341	0.143843	0.0570919	0.0367789	-0.0147409	0.0119956	0.0242896	-0.0123775	-0.00801068	-0.00469667	0.231037	-0.00592154	0.0266827	-0.00702001	0.183264	-0.00972644	-0.0164547	0.17386	-0.00592154	-0.00702001	0.0449291	-0.00592154	0.0532915	-0.0134228	-0.00890869	0.0621118	-0.00890869	0.0731027	0.113503	-0.00801068	-0.0123775	-0.00592154	-0.00972644	-0.00890869	-0.00702001	0.217617	-0.00469667	0.25062	0.113503	-0.00592154	0.0621118	-0.00702001	-0.0104743	0.0731027	0.0989821	0.137143	-0.0154881	0.127448	0.266001	-0.00592154	-0.00702001	-0.00801068	0.193591	-0.00592154	0.0850618	-0.00592154	0.0255207	-0.00801068	0.0927904	-0.015829	-0.00890869	-0.00972644	0.105848	-0.0134228	0.0169512	0.0621118	-0.0195949	0.157366	-0.00592154	-0.00801068	-0.0117931	-0.00801068	-0.00702001	0.0304976	0.0363445	0.016168	0.0460567	-0.00592154	-0.0138921	-0.0104743	-0.0111607	-0.00702001	-0.00469667	-0.00702001	-0.0123775	-0.00702001	0.105848	0.0570919	-0.00469667	-0.0154881	-0.00702001	0.0532915	-0.00702001	0.0871779	-0.00890869	-0.00702001	-0.00801068	-0.00890869	0.0871779	-0.0164547	-0.0134228	-0.0104743	0.10368	0.0185036	-0.00702001	-0.0138921	-0.00592154	-0.00702001	0.107601	0.231703	0.0773931	0.0927904	0.041915	0.0177633	-0.00469667	-0.0129193	-0.00801068	-0.00469667	-0.0134228	-0.00801068	0.120478	0.117604	0.0654977	0.0654977	0.0621118	-0.00890869	0.0989821	0.0820669	0.0989821	0.0266827	0.0460567	-0.00469667	-0.0143305	-0.00890869	-0.0154881	-0.0117931	-0.0170152	-0.0227326	-0.00469667	0.0654977	-0.0117931	-0.00469667	-0.00890869	-0.0161507	-0.00702001	-0.0134228	0.090039	0.0731027	-0.00592154	0.0691504	0.0871779	-0.00801068	-0.0143305	-0.00890869	0.13923	-0.00890869	-0.00890869	-0.00702001	-0.00702001	0.0532915	-0.00801068	0.0318922	-0.00702001	-0.00592154	-0.015829	-0.0134228	-0.00702001	-0.00801068	-0.0134228	-0.0154881	-0.00469667	-0.0134228	0.0203892	0.157366	-0.00702001	0.120478	0.0507262	-0.0111607	-0.00592154	0.0798917	-0.00469667	0.0773931	0.0989821	-0.00469667	0.0871779	-0.00801068	-0.0185879	0.0532915	-0.00702001	-0.00890869	0.039576	-0.0134228	0.0691504	-0.0175202	0.0998843	0.184996	0.0958084	-0.00972644	0.0611946	-0.00801068	-0.0117931	-0.00469667	0.136234	0.186963	0.117224	0.131352	-0.00592154	0.454874	0.522991	-0.00972644	-0.00469667	0.0560315	-0.0151261	0.193929	-0.0175202	-0.00702001	0.0532915	-0.0134228	-0.00801068	-0.00801068	0.17386	0.0871779	0.120914	-0.0104743	0.204984	-0.0111607	-0.00592154	-0.00592154	-0.00972644	-0.0111607	0.000461823	-0.0147409	0.325893	-0.0111607	0.0989821	-0.00469667	-0.00890869	-0.00972644	-0.00702001	-0.00592154	-0.00592154	-0.00801068	0.0560637	-0.00592154	-0.00469667	0.0820669	-0.0117931	-0.00890869	-0.00972644	-0.00469667	-0.00469667	-0.0111607	0.0654977	0.0927904	-0.0138921	0.00399236	-0.0138921	-0.00972644	0.0621118	0.0773931	0.230478	-0.0111607	-0.00702001	-0.00469667	-0.00972644	-0.015829	0.113503	-0.0104743	-0.0104743	-0.00592154	-0.00972644	-0.00972644	-0.00801068	0.0890444	0.0589645	0.143373	0.183264	0.0103768	0.0731027	0.0376508	0.0654977	0.0731027	-0.00801068	-0.00890869	-0.00592154	-0.00469667	0.0871779	-0.00972644	-0.00702001	-0.00592154	0.107601	-0.0111607	-0.00801068	0.279351	-0.0123775	0.195879	0.269119	0.0347123	-0.0104743	0.0989821	-0.00592154	-0.00702001	-0.00890869	-0.00801068	0.0773931	0.0989821	-0.00890869	-0.0117931	-0.0111607	-0.00702001	-0.00702001	0.0348938	0.163435	0.183264	0.0911436	-0.00972644	0.0850618	-0.00801068	0.143373	-0.0134228	-0.00702001	0.113503	-0.0138921	-0.00592154	-0.0143305	-0.0117931	-0.00890869	0.0927904	0.113503	-0.00702001	0.0512152	0.120914	0.107601	0.147128	0.143373	-0.0164547	-0.0104743	-0.0111607	-0.00801068	-0.00592154	-0.00469667	-0.0167425	0.090039	0.148135	-0.00702001	-0.00469667	0.0043956	0.0169512	-0.00469667	-0.00702001	-0.00592154	-0.00702001	0.0587013	0.0989821	0.0589645	-0.0175202	-0.00469667	0.0855005	-0.00702001	-0.00592154	-0.0154881	0.231703	0.0773931	-0.0117931	-0.00469667	-0.00592154	-0.0161507	-0.00592154	0.0989821	-0.00592154	-0.0151261	-0.0117931	-0.00890869	-0.00801068	-0.0104743	0.107601	-0.00972644	0.150094	0.0171777	-0.00702001	-0.0143305	-0.0117931	-0.0117931	-0.00801068	0.0820669	-0.00592154	0.176663	0.107601	-0.00592154	0.148135	0.0989821	0.0460567	0.0820669	-0.00469667	-0.00592154	0.16526	-0.0134228	-0.00592154	-0.00702001	0.0989821	-0.0104743	-0.0134228	-0.00890869	-0.0111607	0.0731027	0.0654977	-0.0117931	-0.0170152	0.0654977	0.0731027	-0.0129193	-0.00592154	-0.0179775	-0.00972644	-0.0179775	-0.00972644	-0.00469667	-0.00592154	0.10368	0.0795744	-0.0134228	-0.00592154	0.0731027	-0.00592154	0.0989821	0.0691504	0.0927904	-0.00873587	0.000778513	-0.00972644	0.0820669	0.105848	0.0989821	0.0320369	0.0485737	0.024536	0.118723	-0.0171204	-0.0104743	-0.00801068	0.0670152	0.0248152	-0.0175202	-0.0129193	-0.0117931	0.00804	0.0773931	-0.0179775	0.0169512	0.027897	0.040015	0.0621118	-0.0104743	-0.00469667	-0.00801068	0.0437408	0.0461044	0.120914	-0.00801068	0.312595	-0.00702001	-0.00972644	-0.00801068	0.0989821	0.204984	0.0483193	-0.00702001	-0.00890869	-0.0104743	-0.00890869	-0.0117931	0.17255	-0.015829	-0.00702001	-0.00469667	-0.0164547	0.253128	0.204984	0.0532915	-0.0104743	-0.00890869	-0.0192864	-0.0151261	-0.0147409	-0.00469667	0.0621118	-0.00972644	-0.00592154	0.0483193	0.0621118	-0.00972644	0.284566	0.150094	0.35378	-0.0111607	-0.00469667	-0.00702001	-0.00801068	0.0820669	-0.00702001	-0.00972644	-0.00469667	-0.0170152	-0.0104743	-0.0117931	0.6152	0.0654977	1	-0.00801068	-0.0117931	-0.015829	0.0654977	0.0773931	0.204984	-0.00972644	-0.00702001	-0.0161507	0.0473186	-0.0111607	0.0927904	-0.0104743	-0.0104743	-0.00801068	-0.00890869	-0.0129193	-0.00702001	0.17386	-0.00592154	0.0621118	-0.0104743	-0.0154881	-0.0104743	-0.015829	-0.00592154	-0.0111607	-0.00469667	-0.00890869	-0.00592154	-0.00592154	0.0989821	-0.0179775	-0.0123775	0.0927904	-0.00592154	-0.0129193	0.347901	0.405649	0.131352	-0.00972644	0.113503	-0.0222813	-0.0167425	-0.00801068	-0.0143305	-0.00702001	-0.00801068	-0.00592154	-0.0129193	-0.00702001	-0.00702001	0.0691504	0.105848	-0.00890869	-0.00592154	0.0989821	-0.00890869	-0.00469667	-0.00469667	-0.00972644	-0.00592154	-0.00469667	-0.00592154	-0.00702001	-0.00469667	-0.00972644	0.175923	0.0621118	0.143373	0.0927904	-0.00702001	-0.0117931	-0.00890869	-0.00592154	-0.00702001	-0.00592154	-0.00702001	-0.0104743	-0.00469667	-0.00801068	-0.0192864	-0.0104743	-0.00702001	-0.00890869	-0.0147409	-0.00801068	-0.0104743	-0.00469667	-0.00469667	-0.00972644	-0.00801068	-0.00972644	-0.00469667	-0.00592154	-0.00592154	-0.00702001	-0.00890869	0.0773931	-0.0111607	-0.00592154	-0.00972644	-0.00469667	-0.0111607	-0.00972644	-0.0111607	-0.00801068	-0.00469667	-0.00469667	-0.00801068	-0.00972644	-0.00801068	-0.00702001	-0.00972644	-0.0215707	-0.0129193	-0.0138921	-0.00972644	-0.00801068	-0.0177544	-0.00972644	-0.00469667	-0.0138921	-0.00592154	0.0989821	0.0989821	-0.00890869	-0.0138921	-0.0143305	-0.0134228	0.0691504	0.0773931	0.0621118	0.287205	-0.00702001	0.111765	-0.0111607	-0.0111607	0.0621118	0.0815387	-0.0138921	-0.00890869	0.0989821	-0.0123775	-0.0111607	-0.0104743	0.0871779	-0.00469667	-0.0104743	0.0691504	0.111765	-0.00592154	0.0731027	-0.00890869	-0.00592154	-0.00702001	-0.00801068	-0.0104743	-0.00801068	0.0773931	-0.00801068	-0.0207301	-0.00801068	-0.0117931	-0.0151261	-0.00890869	-0.0104743	-0.00801068	-0.0129193	-0.0123775	-0.00972644	-0.00972644	-0.00801068	-0.00890869	-0.0104743	-0.00801068	0.0820669	-0.0104743	-0.0117931	-0.0123775	-0.00972644	-0.00592154	0.111765	-0.0194437	-0.00972644	0.0691504	-0.0134228	-0.00702001	-0.00890869	-0.0104743	-0.00890869	-0.0111607	-0.0104743	-0.00702001	-0.00801068	-0.00702001	-0.00592154	-0.0215707	0.0126344	0.00523418	-0.0211327	-0.0134228	-0.020508	0.032488	-0.00702001	-0.00801068	0.0621118	-0.00801068	-0.00702001	0.0483193	0.0439256	0.105848	-0.00972644	-0.0123775	0.111765	-0.0213158	0.137143	-0.00702001	0.0146819	-0.00801068	0.0731027	0.0773931	0.183264	0.0871779	-0.00702001	0.183264	0.0989821	-0.00469667	0.17386	0.0989821	0.150094	0.143373	-0.00972644	0.0731027	0.0989821	-0.00469667	0.0169512	-0.0138921	-0.00801068	-0.00801068	-0.00592154	-0.00469667	-0.00592154	-0.00592154	-0.00592154	-0.00469667	-0.00592154	-0.00592154	-0.00469667	-0.00890869	-0.00702001	-0.00592154	-0.00890869	-0.00890869	-0.00890869	-0.00890869	-0.00702001	-0.00592154	-0.00702001	-0.00890869	-0.00890869	-0.00890869	-0.00890869	-0.00890869	-0.00592154	-0.00469667	-0.00469667	-0.00469667	-0.00469667	-0.00592154	-0.00469667	0.0820669	0.150094	0.113503	0.113503	0.113503	0.113503	0.113503	0.113503	0.113503	0.113503	0.0820669	0.0820669	-0.00469667	-0.00469667	-0.00469667	-0.00702001	-0.00972644	-0.00972644	-0.00972644	-0.00972644	-0.020508	-0.020508	-0.020508	0.157366	-0.0181904	-0.0167425	-0.0170152	-0.0177544	-0.020508	-0.0203912	-0.0206209	-0.020508	-0.0164547	-0.00972644	-0.00890869	-0.0138921	-0.00972644	-0.00972644	-0.00801068	-0.00702001	-0.00592154	-0.00890869	-0.00890869	-0.00592154	-0.00702001	-0.00702001	-0.00702001	-0.00592154	-0.00890869	-0.00801068	-0.00592154	-0.00592154	-0.00801068	-0.00592154	-0.00592154	-0.00801068	-0.00801068	-0.00592154	-0.00801068	-0.00592154	-0.00801068	-0.00702001	-0.00702001	-0.00890869	-0.00890869	-0.00592154	-0.00890869	-0.00702001	-0.00890869	-0.00890869	-0.00890869	-0.00890869	-0.00890869	-0.00890869	-0.00890869	-0.00890869	-0.00592154	-0.00801068	-0.00801068	-0.00702001	-0.00890869	-0.00801068	-0.00592154	-0.00702001	-0.00702001	0.0731027	0.0731027	0.0731027	0.0820669	0.0731027	-0.0206209	-0.0206209	-0.020508	-0.0203912	-0.0203912	0.0820669	0.157366	-0.00592154	-0.00592154	-0.00592154	0.0773931	0.0731027	0.113503	-0.00592154	-0.00592154	-0.00592154	-0.00592154	-0.00801068	-0.0203912	-0.0203912	-0.00469667	-0.00801068	-0.00702001	-0.00702001	-0.00702001	-0.00702001	-0.00702001	-0.00469667	-0.00801068	-0.00592154	-0.00702001	0.0820669	0.0820669	0.113503	0.150094	0.113503	-0.00801068	0.113503	-0.00801068	-0.00469667	-0.00469667	-0.00801068	-0.020508	-0.00972644	-0.00972644	-0.00972644	-0.00972644	-0.00702001	-0.00702001	0.0820669	-0.00702001	-0.00702001	-0.00469667	-0.00469667	0.113503	0.0773931	0.0820669	-0.00972644	-0.00702001	-0.00702001	-0.00702001	-0.00702001	-0.00702001	-0.00469667	-0.00469667	-0.00592154	-0.00592154	0.0820669	0.0820669	0.0820669	0.0820669	-0.0111607	-0.00702001	-0.00801068	-0.00702001	0.113503	-0.020508	-0.00469667	0.105848	0.113503	0.0820669	-0.00702001	0.0820669	-0.0154881	-0.0154881	-0.0154881	-0.00702001	-0.0154881	-0.0154881	-0.0154881	-0.0154881	-0.0154881	-0.0154881	-0.0154881	-0.0154881	-0.00702001	-0.00592154	0.0820669	0.0820669	0.0820669	0.0820669	0.0820669	0.0773931	0.0927904	-0.00702001	-0.00702001	-0.00702001	-0.00702001	-0.00702001	-0.00702001	-0.00702001	-0.00702001	-0.00702001	-0.00702001	-0.00702001	-0.00702001	-0.00702001	-0.00702001	-0.00702001	-0.00801068	-0.00702001	-0.00702001	-0.00702001	-0.00702001	-0.00702001	-0.00702001	-0.00702001	-0.00702001	-0.00702001	-0.00702001	-0.00702001	-0.00592154	-0.00592154	-0.00592154	0.157366	0.0773931	-0.00801068	0.105848	0.105848	0.105848	0.105848	0.0820669	0.0820669	0.0820669	-0.0104743	-0.0104743	-0.0104743	0.157366	0.0820669	-0.00592154	-0.00592154	-0.00972644	-0.00702001	-0.00702001	-0.00702001	-0.00702001	-0.00702001	0.113503	0.113503	0.113503	0.113503	0.113503	0.113503	0.113503	0.113503	0.113503	0.113503	0.113503	0.113503	0.0820669	0.0820669	0.113503	0.113503	0.105848	0.113503	0.113503	0.0989821	-0.00469667	0.113503	-0.00702001	-0.00702001	-0.00702001	-0.00702001	-0.00469667	-0.00592154	-0.00592154	0.0927904	-0.00592154	0.0989821	0.0927904	0.0927904	0.0927904	0.0871779	0.0820669	0.0820669	0.0820669	0.0773931	0.0773931	0.0820669	0.0927904	-0.00702001	-0.0179775	-0.0129193	-0.00702001	-0.0151261	-0.00702001	-0.00801068	-0.00972644	-0.00972644	0.0773931	-0.00702001	-0.00890869	-0.0104743	-0.00702001	0.0560315	-0.00702001	0.0560315	-0.0129193	-0.0147409	-0.0129193	-0.0147409	-0.0134228	-0.0134228	-0.00702001	0.0460567	-0.00592154	-0.00592154	-0.00702001	-0.00702001	-0.00702001	-0.00702001	-0.00702001	-0.00702001	-0.00702001	-0.00702001	-0.00890869	-0.00890869	-0.00972644	-0.00890869	-0.00702001	-0.00702001	-0.00592154	-0.00702001	-0.00702001	-0.00702001	-0.00702001	-0.00592154	-0.00702001	-0.00702001	-0.00469667	-0.00469667	-0.00890869	-0.00890869	-0.00592154	-0.00592154	-0.00702001	-0.00702001	-0.00702001	-0.00469667	-0.00469667	-0.0104743	-0.0104743	-0.00469667	-0.00702001	-0.00702001	-0.00702001	-0.00702001	-0.00469667	-0.00469667	-0.00702001	0.0820669	0.0820669	0.0820669	0.0820669	0.113503	-0.00702001	-0.00890869	-0.0154881	-0.0172741	-0.0179775	-0.0181904	-0.0172741	-0.0175202	-0.0181904	-0.00890869	-0.00890869	-0.0167425	-0.0164547	-0.0203912	-0.0203912	-0.0203912	-0.015829	-0.015829	-0.0167425	-0.00469667	-0.00592154	-0.00592154	-0.00469667	-0.00801068	-0.00702001	-0.00592154	-0.00592154	-0.00592154	-0.0111607	-0.0111607	-0.0111607	-0.0111607	-0.0111607	-0.00801068	-0.0111607	-0.00972644	-0.00972644	0.0820669	-0.00801068	-0.00801068	-0.00801068	-0.00801068	-0.00801068	-0.00801068	-0.00801068	-0.00702001	-0.00592154	-0.00801068	-0.00592154	-0.00592154	-0.00592154	-0.00592154	-0.00592154	-0.00592154	-0.00592154	-0.00592154	-0.00592154	-0.00592154	-0.00592154	-0.00592154	-0.00592154	-0.00592154	-0.00469667	-0.00592154	-0.00890869	-0.00702001	-0.00702001	0.16526	-0.00592154	0.0820669	-0.00702001	-0.00702001	0.16526	0.0820669	-0.00469667	0.0773931	0.0773931	-0.0104743	-0.00972644	-0.00972644	-0.00972644	-0.0104743	-0.0104743	-0.0111607	-0.0111607	-0.0111607	-0.0111607	-0.0111607	-0.0111607	-0.0117931	-0.0117931	-0.0117931	-0.00592154	0.0820669	0.0820669	0.204984	-0.00702001	-0.00702001	-0.00702001	-0.00801068	-0.00702001	-0.00801068	-0.00702001	-0.00702001	-0.00702001	-0.00801068	-0.00801068	-0.00972644	0.0820669	0.0927904	0.0927904	0.0989821	0.0871779	0.0773931	0.0989821	0.0989821	0.0989821	0.0989821	0.0773931	0.0773931	0.0820669	-0.00592154	-0.00592154	0.0820669	0.16526	0.0820669	0.157366	-0.00592154	-0.00592154	-0.00592154	-0.00592154	-0.0104743	-0.00592154	-0.00592154	-0.00702001	-0.00702001	-0.00592154	-0.0210368	-0.0210368	-0.00702001	-0.00469667	0.0989821	-0.00592154	-0.00592154	-0.00890869	-0.00801068	-0.00801068	-0.00801068	0.105848	0.0989821	-0.00592154	-0.0206209	-0.0212257	-0.0211327	-0.0211327	-0.0211327	-0.00469667	-0.00469667	-0.00469667	0.0820669	-0.00469667	-0.00469667	-0.00801068	-0.00801068	-0.00801068	-0.00801068	-0.00702001	-0.0203912	-0.0203912	-0.0203912	-0.0203912	0.105848	0.105848	-0.00972644	-0.00702001	-0.00702001	-0.00702001	-0.00702001	-0.00702001	-0.00702001	-0.00702001	-0.00702001	-0.00592154	-0.00702001	0.0927904	-0.00592154	-0.00592154	-0.00592154	0.113503	0.113503	0.113503	-0.00702001	0.105848	0.113503	-0.0143305	0.137143	0.0820669	0.231703	0.231703	0.16526	0.120914	0.0621118	0.0820669	0.120914	0.120914	-0.00801068	-0.00801068	0.0820669	0.0820669	0.0820669
mucopolysaccharide metabolic process	-0.00652972	-0.00570885	-0.00518717	-0.00832538	-0.00615069	-0.00456187	-0.00456187	-0.00714626	-0.00937581	-0.00762631	0.196351	-0.00615069	-0.00652972	-0.00518717	-0.00858779	-0.0100334	-0.00685845	-0.00615069	-0.00652972	-0.0100026	-0.00714626	-0.00456187	-0.00379867	-0.00570885	-0.00570885	-0.00685845	-0.00379867	-0.00518717	-0.00782857	-0.00615069	-0.00801068	-0.00890869	-0.00456187	-0.00456187	-0.00714626	-0.00379867	0.0517985	0.13726	0.177574	-0.00832538	0.0840758	-0.00801068	-0.00762631	-0.00615069	-0.00379867	0.148642	-0.00379867	-0.00518717	-0.00652972	-0.00740035	-0.00379867	-0.00740035	-0.00570885	-0.00652972	-0.00518717	-0.00615069	-0.00714626	-0.00832538	-0.00456187	-0.00456187	-0.00965261	-0.00456187	-0.00379867	-0.00379867	-0.00615069	-0.00900041	0.118747	-0.00456187	0.148642	0.13726	-0.0103421	-0.00685845	-0.00456187	-0.00652972	-0.00832538	-0.00652972	-0.00518717	-0.00685845	-0.00379867	-0.00762631	-0.00518717	0.0687908	-0.00456187	-0.00762631	-0.00714626	0.161909	-0.00652972	-0.00456187	-0.00570885	-0.00518717	-0.00916555	-0.00714626	-0.00518717	-0.00832538	-0.00456187	-0.00518717	-0.00456187	-0.00456187	-0.00652972	-0.00570885	-0.00615069	-0.00570885	0.0349491	-0.00782857	-0.00685845	-0.00570885	-0.00456187	-0.00762631	-0.00652972	-0.00615069	-0.00456187	-0.00762631	-0.00379867	-0.00685845	-0.00518717	0.0581122	-0.00870329	-0.00685845	-0.00456187	-0.0101186	-0.00960322	-0.00685845	-0.00518717	-0.00846227	-0.00740035	-0.00456187	-0.00782857	-0.00570885	0.0508097	-0.00615069	-0.00518717	0.0371053	-0.00943767	0.543097	0.070716	-0.00714626	-0.00570885	-0.00456187	-0.00832538	-0.010664	-0.00762631	-0.00615069	-0.00456187	-0.00880993	-0.00615069	-0.00714626	-0.00993694	-0.00832538	-0.00570885	-0.00615069	-0.00134797	-0.00685845	-0.00379867	-0.00714626	-0.0100914	-0.00570885	-0.00518717	-0.00615069	-0.00870329	-0.00379867	-0.00570885	-0.00782857	-0.00740035	-0.00615069	-0.010063	-0.00652972	-0.00615069	-0.0109123	-0.0103783	-0.00890869	-0.00652972	-0.0095511	-0.0093101	-0.00943767	-0.00846227	-0.00801068	-0.0109433	-0.00858779	-0.00518717	-0.00379867	-0.0103034	-0.00782857	-0.00456187	0.00448283	-0.00890869	-0.0093101	0.148642	-0.0109857	-0.00518717	-0.00685845	-0.00570885	-0.0109821	-0.0100026	-0.00456187	-0.00570885	-0.00456187	-0.00379867	-0.0081755	-0.00937581	-0.00762631	0.0296963	-0.0102831	-0.00880993	-0.00801068	-0.00518717	-0.00858779	-0.00762631	0.135143	0.0294939	0.0407432	-0.00456187	-0.00456187	0.0792301	0.193591	0.0833406	-0.00685845	0.13726	-0.00652972	-0.00570885	0.063071	0.104332	-0.0081755	-0.00782857	-0.00177817	-0.00908582	-0.00685845	-0.00518717	-0.00570885	0.209588	-0.00327897	-0.00714626	-0.00615069	-0.00858779	-0.00982667	-0.0105671	-0.00740035	-0.00652972	-0.00518717	-0.00570885	-0.00652972	-0.010063	0.0258397	-0.00570885	-0.00652972	-0.00652972	-0.00974398	-0.00615069	-0.00801068	-0.00471241	-0.0081755	-0.00615069	-0.00570885	0.0167696	-0.00782857	-0.00615069	-0.0081755	-0.00456187	-0.0081755	-0.00714626	-0.0081755	-0.00714626	-0.00518717	-0.00685845	-0.00379867	-0.00652972	-0.00740035	-0.0081755	0.0371053	0.0517985	-0.0102403	-0.00990185	-0.00740035	-0.0081755	-0.00685845	-0.00900041	-0.00379867	-0.00832538	-0.00652972	0.0927904	-0.00890869	-0.00801068	-0.00714626	-0.00518717	-0.00762631	-0.00379867	-0.00379867	-0.00832538	-0.00801068	-0.00456187	0.0339413	-0.00518717	-0.00518717	-0.00570885	-0.00652972	-0.00570885	-0.00652972	-0.00801068	-0.0103421	-0.00518717	-0.0093101	-0.00832538	-0.00518717	0.049941	-0.00740035	-0.00570885	0.060677	-0.00652972	-0.00652972	-0.00740035	-0.00782857	-0.00762631	0.0349491	-0.009496	0.0214236	0.0173625	-0.010063	-0.00858779	-0.00832538	-0.00652972	-0.00456187	-0.00652972	-0.00570885	-0.00518717	-0.00685845	-0.00615069	0.251209	0.207214	-0.00518717	-0.00456187	-0.0105295	-0.00762631	-0.00986513	-0.0093101	-0.00379867	-0.0104442	-0.0099705	-0.0101186	-0.00924015	0.161909	-0.00846227	-0.00832538	0.127389	0.177574	-0.00456187	-0.00615069	-0.00846227	0.0840758	0.0175536	-0.00880993	-0.00832538	-0.00782857	0.00246139	-0.0108723	0.0145536	-0.00197415	0.0033709	0.00964	-0.0095511	0.0251857	0.0754612	0.0296446	-0.0100914	-0.00986513	-0.010579	0.196351	-0.00229801	-0.0102621	0.0465351	-0.00570885	-0.00518717	-0.00379867	0.017486	-0.0108262	-0.00456187	-0.00880993	-0.00456187	0.111117	0.175007	0.0982586	-0.00107559	-0.0104122	-0.00456187	0.0105288	0.011246	0.112973	0.140559	0.360335	0.0792301	0.0279496	-0.009496	0.0269558	-0.00518717	-0.00456187	-0.00456187	-0.00379867	-0.00570885	-0.00570885	0.0754612	0.161909	0.177574	-0.00652972	-0.00858779	-0.00801068	0.0754612	0.127389	-0.00456187	-0.00615069	-0.00456187	-0.00379867	-0.00652972	-0.00570885	-0.00379867	0.219268	-0.0100334	-0.00832538	-0.00379867	-0.00615069	-0.00518717	-0.00456187	0.00609193	-0.00801068	-0.00782857	-0.00615069	-0.00652972	0.193591	0.204346	-0.00379867	0.24464	0.0160268	-0.00762631	0.063071	-0.00652972	-0.00652972	-0.00456187	-0.00456187	-0.00858779	-0.00801068	-0.00456187	-0.00456187	-0.00456187	-0.00379867	-0.00870329	-0.00740035	-0.00652972	-0.00456187	-0.00924015	-0.00890869	-0.00456187	-0.00832538	-0.00740035	-0.00570885	-0.00570885	-0.00456187	-0.00937581	-0.00782857	-0.00740035	-0.0104122	-0.00982667	-0.00703144	0.0581122	0.0878412	0.00149697	-0.0106341	-0.0101186	-0.00685845	-0.00456187	-0.00456187	-0.00858779	-0.00570885	0.049941	0.127389	0.0792301	0.196351	-0.00993694	-0.00890869	-0.00782857	-0.00846227	-0.00379867	-0.00570885	-0.0105424	-0.00518717	-0.00615069	-0.00379867	-0.00456187	-0.00762631	-0.0093101	0.0481895	-0.00518717	-0.00456187	-0.00456187	-0.00714626	-0.00518717	0.0329762	-0.00801068	-0.00714626	0.00580159	0.0407432	0.196351	-0.00456187	-0.00570885	-0.0100334	0.0111456	0.00524878	-0.009496	-0.0104594	-0.00714626	0.0833406	-0.0109123	-0.00652972	-0.00714626	-0.00615069	0.161909	-0.00870329	-0.0081755	-0.00685845	-0.00518717	-0.00685845	0.127389	-0.00615069	-0.0081755	-0.00456187	-0.00740035	-0.00740035	-0.0100914	-0.00714626	-0.0095511	-0.0112213	-0.0107008	-0.00518717	-0.0100026	-0.0100914	-0.00908582	-0.00990185	-0.00969946	0.0269558	-0.00782857	-0.00832538	-0.0081755	-0.0105295	-0.0107008	0.442334	-0.00685845	-0.00762631	0.148642	0.196351	-0.00518717	0.748213	-0.00782857	-0.00900041	-0.00570885	0.0912304	-0.00379867	-0.00782857	-0.00615069	0.120984	-0.00685845	-0.00456187	-0.00652972	-0.00762631	-0.00615069	-0.00456187	-0.00518717	-0.00714626	-0.00570885	-0.00456187	-0.00916555	-0.00974398	-0.00714626	-0.00570885	-0.00518717	0.0245542	0.111117	-0.00379867	-0.00685845	-0.00518717	0.0558721	0.111117	-0.00714626	-0.00518717	-0.00615069	-0.00456187	-0.00832538	-0.00832538	-0.00615069	-0.00685845	-0.00615069	-0.00908582	-0.0081755	-0.00518717	-0.00652972	-0.00615069	-0.00518717	-0.00714626	-0.00570885	-0.0110711	0.00602491	-0.0108614	0.0154041	0.0120116	-0.00937581	0.0294939	-0.0081755	-0.00858779	-0.0081755	-0.00924015	-0.00740035	-0.0101943	-0.00870329	-0.00570885	-0.00518717	-0.00960322	-0.00870329	-0.00456187	0.0792301	-0.00379867	-0.00740035	-0.00685845	0.043487	-0.00880993	-0.00762631	-0.00570885	-0.00740035	-0.00652972	-0.00846227	-0.00652972	-0.00652972	-0.00685845	-0.00379867	-0.00974398	-0.00615069	-0.00880993	-0.0106129	-0.00570885	-0.00762631	-0.00456187	-0.00652972	-0.00570885	-0.00685845	-0.00943767	-0.00762631	-0.00456187	-0.00570885	-0.00456187	-0.00570885	-0.00714626	-0.00456187	-0.00456187	-0.00456187	-0.00615069	-0.00685845	-0.00518717	-0.0106341	-0.00518717	-0.00937581	-0.00900041	-0.0100914	-0.00570885	-0.0106828	-0.00379867	-0.00570885	-0.009496	-0.00518717	-0.00870329	-0.00908582	-0.00652972	-0.00916555	-0.00740035	-0.00908582	-0.00456187	-0.00762631	-0.00518717	-0.00652972	-0.00518717	-0.00456187	-0.00937581	-0.0106543	-0.00570885	-0.0110686	-0.00685845	-0.00615069	-0.00908582	-0.00890869	-0.00740035	-0.00890869	-0.00740035	-0.00762631	-0.00379867	-0.0103783	-0.00858779	-0.00900041	-0.00685845	-0.00456187	-0.00518717	-0.00846227	-0.0103231	-0.00801068	-0.00937581	-0.00518717	-0.00615069	-0.00762631	-0.00685845	-0.00336676	0.0257048	-0.00982667	0.0143301	-0.00456187	-0.00832538	-0.00937581	0.196351	-0.00782857	-0.00615069	-0.00456187	0.0982586	-0.00615069	-0.00846227	-0.00714626	-0.00652972	-0.00570885	-0.00518717	-0.00570885	-0.00456187	-0.00714626	-0.00740035	-0.00379867	0.196351	-0.00518717	-0.00518717	-0.00570885	-0.00858779	-0.00801068	-0.00846227	-0.00518717	-0.00456187	-0.00652972	-0.00518717	-0.00740035	-0.00518717	-0.00714626	-0.00518717	-0.00518717	0.10932	-0.00456187	-0.00782857	0.10932	-0.00685845	-0.00782857	-0.00456187	-0.00714626	-0.00570885	-0.00740035	-0.00652972	-0.00982667	-0.00652972	-0.009496	-0.00652972	-0.00518717	-0.0103955	-0.00870329	-0.00870329	-0.0081755	-0.00570885	-0.00615069	-0.00986513	-0.00570885	-0.00456187	-0.00379867	-0.00880993	-0.00615069	-0.00652972	0.161909	-0.00740035	0.00424286	-0.00900041	-0.00782857	-0.00965261	-0.00870329	-0.00379867	-0.00518717	-0.00685845	-0.0109515	0.00770331	-0.0104122	-0.00900041	-0.00379867	-0.00714626	-0.0100914	-0.00518717	0.00761874	-0.00379867	-0.00615069	-0.00456187	-0.00762631	-0.00379867	-0.00986513	-0.00762631	-0.00685845	-0.00456187	-0.00456187	-0.00615069	-0.00518717	-0.00782857	0.0605063	0.118747	-0.00652972	-0.00846227	-0.00943767	-0.00832538	-0.00974398	-0.0109215	-0.00652972	-0.00832538	-0.00880993	-0.00782857	-0.00570885	-0.00456187	0.135143	-0.00880993	0.148642	0.196351	-0.0110735	-0.0110061	-0.00615069	-0.0104887	0.13726	-0.00801068	-0.00379867	-0.0110984	-0.00456187	-0.00801068	-0.0112502	-0.0106919	-0.00960322	0.00820224	0.0104629	0.0396423	0.0213627	0.0382603	-0.0108005	-0.00993694	-0.000739432	0.254615	0.0272203	0.0405679	-0.00762631	-0.00570885	-0.00379867	-0.00740035	-0.00456187	0.0449699	-0.00518717	-0.00615069	0.13726	-0.00900041	-0.00652972	-0.00456187	-0.00518717	-0.0101943	-0.00456187	-0.00832538	-0.00801068	-0.00615069	-0.00782857	-0.00615069	-0.00714626	-0.00379867	-0.00570885	0.104332	-0.00456187	0.13726	0.148642	0.177574	-0.00456187	-0.00379867	-0.00916555	-0.00379867	-0.00456187	0.0982586	-0.00518717	-0.00685845	-0.00714626	-0.00518717	-0.00782857	0.071993	-0.00943767	-0.00982667	-0.00456187	-0.00518717	-0.00570885	-0.00570885	-0.00456187	-0.0100914	-0.00456187	-0.00965261	-0.00570885	-0.00570885	0.146392	0.148642	-0.00652972	-0.00456187	-0.00801068	-0.0100026	-0.00982667	-0.00986513	-0.00714626	-0.00456187	-0.00570885	0.111117	-0.00570885	-0.00518717	0.049941	-0.00163889	0.0320513	0.071993	-0.00456187	-0.0081755	-0.00685845	-0.00714626	-0.00518717	-0.00379867	-0.00518717	-0.00762631	-0.00518717	-0.00456187	-0.00993694	-0.00379867	-0.00870329	-0.00518717	-0.00832538	-0.00518717	-0.00615069	-0.00615069	-0.00518717	-0.00570885	0.148642	-0.00615069	-0.00900041	-0.00801068	-0.00685845	-0.00880993	-0.0109673	-0.00518717	-0.0081755	-0.00456187	-0.00518717	0.152689	-0.00379867	-0.00685845	-0.00570885	-0.00890869	-0.0099705	-0.00379867	-0.00782857	-0.00570885	-0.00379867	-0.00801068	-0.00570885	0.0465351	0.0222323	0.104332	-0.00762631	0.0982586	0.148642	-0.00518717	0.13726	-0.00518717	0.0449699	0.071993	-0.00379867	0.0833406	-0.00615069	0.071993	0.111117	-0.00916555	0.014983	-0.00379867	-0.00762631	-0.00740035	-0.00379867	-0.00615069	-0.00890869	-0.00518717	-0.00801068	-0.00916555	-0.00714626	-0.00456187	-0.00740035	-0.00615069	-0.00570885	-0.00832538	-0.00615069	-0.00924015	-0.00615069	-0.00615069	-0.00518717	-0.00518717	-0.00832538	-0.00570885	0.0517985	-0.00518717	-0.00456187	0.0687908	0.0927904	-0.00518717	-0.00570885	-0.00801068	-0.00870329	-0.00379867	-0.00801068	-0.00986513	-0.00714626	-0.00518717	-0.0095511	-0.00846227	-0.00714626	-0.00456187	-0.0105163	-0.00379867	-0.00685845	-0.00518717	-0.00379867	-0.00615069	-0.00570885	-0.00960322	-0.00832538	-0.00518717	-0.00615069	-0.0103034	-0.00801068	-0.00740035	-0.0093101	-0.00201717	0.00473024	-0.0107502	-0.00652972	-0.0107008	-0.00570885	-0.00740035	-0.00379867	0.0140155	0.0294939	-0.00960322	0.0927904	-0.00456187	-0.00762631	-0.00518717	-0.00652972	-0.00379867	-0.0081755	-0.00858779	-0.010579	-0.0093101	-0.00518717	0.0833406	-0.00801068	-0.00570885	-0.00570885	-0.00652972	0.148642	0.0833406	0.127389	-0.00518717	-0.00714626	-0.00456187	-0.00456187	-0.00652972	-0.00714626	-0.0106129	-0.00846227	-0.00714626	-0.00714626	-0.00518717	-0.00379867	-0.00615069	0.13726	-0.00518717	0.196351	-0.00456187	-0.00570885	-0.0107502	-0.00456187	-0.00379867	0.13726	-0.00740035	-0.00615069	-0.00652972	-0.00379867	-0.00379867	-0.00714626	-0.00762631	-0.00570885	-0.0081755	-0.0104887	-0.0081755	-0.00652972	0.204346	0.127389	-0.00937581	-0.00714626	-0.00518717	-0.00379867	-0.00652972	0.0687908	-0.00379867	0.127389	-0.00685845	0.196351	-0.00652972	-0.00652972	-0.00570885	-0.0100334	-0.00801068	-0.00762631	-0.00615069	-0.0110636	-0.00714626	-0.0103421	-0.00762631	-0.00714626	-0.00570885	-0.00615069	-0.00456187	-0.00379867	-0.00615069	-0.00652972	0.177574	-0.00456187	-0.00870329	-0.00714626	-0.00570885	-0.00615069	-0.00762631	-0.0081755	-0.0107095	-0.0111296	-0.00685845	-0.00518717	-0.00456187	-0.00518717	-0.00615069	-0.00570885	-0.00685845	-0.00518717	-0.00615069	-0.00740035	-0.00714626	-0.00518717	-0.00518717	-0.00924015	-0.00880993	-0.00615069	-0.0100026	-0.00652972	-0.0100914	-0.00570885	-0.00762631	-0.00801068	-0.00518717	-0.00379867	-0.0081755	-0.00456187	-0.00832538	-0.00740035	-0.00615069	-0.00570885	-0.00379867	-0.00518717	-0.010063	-0.00832538	0.071993	0.0394715	-0.00762631	0.063071	0.127389	0.118747	0.161909	-0.00456187	-0.00379867	-0.00908582	-0.00916555	-0.00908582	-0.00518717	-0.00379867	-0.0104743	-0.0100026	-0.00379867	-0.00518717	-0.00456187	-0.00518717	-0.00990185	-0.00518717	-0.00801068	-0.0093101	-0.00379867	-0.0104594	-0.00518717	-0.00456187	-0.00870329	-0.00379867	-0.00685845	-0.00740035	0.219268	-0.00456187	-0.00890869	-0.00456187	-0.00518717	-0.00456187	-0.00858779	-0.00740035	0.303434	0.161909	-0.00685845	-0.00870329	-0.00652972	-0.00740035	0.0110018	-0.00518717	-0.00832538	-0.00740035	-0.00740035	-0.00570885	-0.00652972	-0.00456187	-0.0101943	-0.00870329	-0.00456187	-0.00908582	-0.00518717	0.071993	-0.00652972	-0.00379867	-0.00456187	-0.00685845	-0.00801068	-0.00456187	-0.00518717	-0.00518717	-0.00685845	-0.00801068	-0.00615069	-0.00714626	-0.00714626	-0.00762631	-0.00740035	-0.00916555	-0.00762631	-0.00714626	-0.00782857	-0.00456187	-0.00943767	-0.00652972	-0.00943767	-0.00652972	-0.00379867	-0.00456187	-0.00880993	-0.01017	-0.00801068	-0.00456187	-0.00714626	-0.00456187	-0.00518717	-0.00740035	-0.00570885	0.0869096	0.0661527	-0.00652972	-0.00652972	-0.00456187	-0.00518717	0.00218634	-0.0101186	0.0105095	0.0225108	0.0147423	-0.00685845	-0.00570885	0.0099446	0.0143216	-0.0093101	-0.00782857	-0.00740035	0.0559099	-0.00685845	0.10932	-0.0100026	-0.0095511	0.063071	-0.00782857	-0.00685845	-0.00379867	-0.00570885	-0.0106543	-0.01017	-0.00832538	-0.00570885	-0.00846227	-0.00518717	-0.00652972	-0.00570885	-0.00518717	-0.00518717	-0.00858779	-0.00518717	-0.00615069	-0.00685845	-0.00615069	-0.00740035	-0.00993694	-0.00880993	-0.00518717	-0.00379867	0.063071	-0.00685845	-0.00518717	-0.00832538	0.127389	0.148642	-0.00978633	-0.00858779	-0.00846227	-0.00379867	-0.00782857	-0.00652972	-0.00456187	0.15951	0.0982586	0.13726	-0.00969946	-0.00740035	-0.00870329	-0.00714626	-0.00379867	-0.00518717	-0.00570885	-0.00652972	-0.00518717	-0.00652972	-0.00379867	-0.00916555	-0.00685845	-0.00740035	-0.00960322	-0.00762631	-0.00801068	1	-0.00740035	-0.00880993	-0.00762631	-0.00685845	-0.00518717	-0.00652972	-0.00518717	-0.00890869	-0.0101448	-0.00714626	-0.00570885	-0.00685845	-0.00685845	-0.00570885	-0.00615069	-0.00782857	-0.00518717	-0.00652972	-0.00456187	-0.00982667	-0.00685845	-0.00870329	0.127389	-0.00880993	-0.00456187	-0.00714626	0.219268	-0.00615069	-0.00456187	-0.00456187	-0.00518717	-0.00943767	-0.00762631	-0.00570885	-0.00456187	0.0982586	-0.00924015	-0.0081755	-0.00801068	-0.00652972	-0.00379867	-0.0105026	-0.00908582	-0.00570885	-0.00832538	-0.00518717	-0.00570885	-0.00456187	0.0982586	-0.00518717	-0.00518717	-0.00740035	-0.00456187	-0.00615069	-0.00456187	-0.00518717	-0.00615069	-0.00379867	-0.00379867	0.13726	-0.00456187	0.219268	0.196351	-0.00518717	-0.00379867	-0.00652972	-0.00943767	-0.00782857	-0.00762631	-0.00570885	-0.00518717	-0.00740035	-0.00615069	-0.00456187	-0.00518717	-0.00456187	-0.00518717	-0.00685845	-0.00379867	-0.00570885	-0.00978633	-0.00685845	-0.00518717	-0.00615069	-0.00846227	-0.00570885	-0.00685845	-0.00379867	-0.00379867	-0.00652972	-0.00570885	-0.00652972	-0.00379867	-0.00456187	0.196351	-0.00518717	-0.00615069	-0.00685845	-0.00714626	-0.00456187	0.13726	0.219268	-0.00714626	-0.00652972	-0.00714626	-0.00570885	-0.00379867	-0.00379867	-0.00570885	-0.00652972	-0.00570885	-0.00518717	-0.00652972	-0.0103421	-0.00782857	-0.0081755	-0.00652972	-0.00570885	-0.00937581	-0.00652972	-0.00379867	-0.0081755	-0.00456187	-0.00518717	-0.00518717	-0.00615069	0.0878412	0.0833406	-0.00801068	-0.00740035	-0.00685845	-0.00782857	-0.00782857	-0.00518717	-0.00858779	0.118747	-0.00714626	-0.00782857	0.0517985	-0.0081755	-0.00615069	-0.00518717	-0.00762631	-0.00714626	-0.00685845	0.148642	-0.00379867	-0.00685845	-0.00740035	-0.00858779	-0.00456187	0.118747	-0.00615069	-0.00456187	-0.00518717	-0.00570885	-0.00685845	-0.00570885	-0.00685845	-0.00570885	-0.0101448	-0.00570885	-0.00740035	-0.00858779	-0.00615069	-0.00685845	-0.00570885	0.0982586	-0.00762631	-0.00652972	-0.00652972	-0.00570885	-0.00615069	-0.00685845	-0.00570885	-0.00652972	-0.00685845	-0.00740035	-0.00762631	-0.00652972	-0.00456187	-0.00858779	-0.00982667	-0.00652972	-0.00740035	-0.00801068	-0.00518717	-0.00615069	-0.00685845	-0.00615069	-0.00714626	-0.00685845	-0.00518717	-0.00570885	-0.00518717	-0.00456187	-0.0103421	-0.01017	-0.0104442	-0.0102403	-0.00801068	-0.0100914	-0.0104442	-0.00518717	-0.00570885	-0.00782857	-0.00570885	-0.00518717	-0.00858779	-0.00880993	-0.00456187	-0.00652972	-0.00762631	-0.00858779	-0.0102831	0.0360028	-0.00518717	-0.0100914	-0.00570885	-0.00714626	-0.00685845	-0.00615069	-0.00615069	-0.00518717	0.148642	-0.00518717	-0.00379867	-0.00652972	-0.00518717	0.111117	-0.00762631	0.13726	-0.00714626	-0.00518717	-0.00379867	-0.0100026	-0.0081755	-0.00570885	-0.00570885	-0.00456187	-0.00379867	-0.00456187	-0.00456187	-0.00456187	-0.00379867	-0.00456187	-0.00456187	-0.00379867	-0.00615069	-0.00518717	-0.00456187	-0.00615069	-0.00615069	-0.00615069	-0.00615069	-0.00518717	-0.00456187	-0.00518717	-0.00615069	-0.00615069	-0.00615069	-0.00615069	-0.00615069	-0.00456187	-0.00379867	-0.00379867	-0.00379867	-0.00379867	-0.00456187	-0.00379867	-0.00652972	-0.00740035	-0.00379867	-0.00379867	-0.00379867	-0.00379867	-0.00379867	-0.00379867	-0.00379867	-0.00379867	-0.00652972	-0.00652972	-0.00379867	-0.00379867	-0.00379867	-0.00518717	-0.00652972	-0.00652972	-0.00652972	-0.00652972	-0.0100914	-0.0100914	-0.0100914	-0.00714626	-0.009496	-0.00908582	-0.00916555	-0.00937581	-0.0100914	-0.010063	-0.0101186	-0.0100914	-0.00900041	-0.00652972	-0.00615069	-0.0081755	-0.00652972	-0.00652972	-0.00570885	-0.00518717	-0.00456187	-0.00615069	-0.00615069	-0.00456187	-0.00518717	-0.00518717	-0.00518717	-0.00456187	-0.00615069	-0.00570885	-0.00456187	-0.00456187	-0.00570885	-0.00456187	-0.00456187	-0.00570885	-0.00570885	-0.00456187	-0.00570885	-0.00456187	-0.00570885	-0.00518717	-0.00518717	-0.00615069	-0.00615069	-0.00456187	-0.00615069	-0.00518717	-0.00615069	-0.00615069	-0.00615069	-0.00615069	-0.00615069	-0.00615069	-0.00615069	-0.00615069	-0.00456187	-0.00570885	-0.00570885	-0.00518717	-0.00615069	-0.00570885	-0.00456187	-0.00518717	-0.00518717	-0.00714626	-0.00714626	-0.00714626	-0.00652972	-0.00714626	-0.0101186	-0.0101186	-0.0100914	-0.010063	-0.010063	-0.00652972	-0.00714626	0.196351	0.196351	0.196351	-0.00685845	-0.00714626	-0.00379867	-0.00456187	-0.00456187	-0.00456187	-0.00456187	-0.00570885	-0.010063	-0.010063	-0.00379867	-0.00570885	-0.00518717	-0.00518717	-0.00518717	-0.00518717	-0.00518717	-0.00379867	-0.00570885	-0.00456187	-0.00518717	-0.00652972	-0.00652972	-0.00379867	-0.00740035	-0.00379867	-0.00570885	-0.00379867	0.161909	-0.00379867	0.219268	0.161909	-0.0100914	-0.00652972	-0.00652972	-0.00652972	-0.00652972	-0.00518717	-0.00518717	-0.00652972	-0.00518717	-0.00518717	-0.00379867	-0.00379867	-0.00379867	-0.00685845	-0.00652972	-0.00652972	-0.00518717	-0.00518717	-0.00518717	-0.00518717	-0.00518717	-0.00379867	-0.00379867	-0.00456187	-0.00456187	-0.00652972	-0.00652972	-0.00652972	-0.00652972	-0.00714626	-0.00518717	-0.00570885	-0.00518717	-0.00379867	-0.0100914	-0.00379867	-0.00456187	-0.00379867	-0.00652972	-0.00518717	-0.00652972	-0.00870329	-0.00870329	-0.00870329	-0.00518717	-0.00870329	-0.00870329	-0.00870329	-0.00870329	-0.00870329	-0.00870329	-0.00870329	-0.00870329	-0.00518717	-0.00456187	-0.00652972	-0.00652972	-0.00652972	-0.00652972	-0.00652972	-0.00685845	-0.00570885	-0.00518717	-0.00518717	-0.00518717	-0.00518717	-0.00518717	-0.00518717	-0.00518717	-0.00518717	-0.00518717	-0.00518717	-0.00518717	-0.00518717	-0.00518717	-0.00518717	-0.00518717	-0.00570885	-0.00518717	-0.00518717	-0.00518717	-0.00518717	-0.00518717	-0.00518717	-0.00518717	-0.00518717	-0.00518717	-0.00518717	-0.00518717	-0.00456187	-0.00456187	-0.00456187	-0.00714626	-0.00685845	-0.00570885	-0.00456187	-0.00456187	-0.00456187	-0.00456187	-0.00652972	-0.00652972	-0.00652972	-0.00685845	-0.00685845	-0.00685845	-0.00714626	-0.00652972	-0.00456187	-0.00456187	0.13726	-0.00518717	-0.00518717	-0.00518717	-0.00518717	-0.00518717	-0.00379867	-0.00379867	-0.00379867	-0.00379867	-0.00379867	-0.00379867	-0.00379867	-0.00379867	-0.00379867	-0.00379867	-0.00379867	-0.00379867	-0.00652972	-0.00652972	-0.00379867	-0.00379867	-0.00456187	-0.00379867	-0.00379867	-0.00518717	-0.00379867	-0.00379867	-0.00518717	-0.00518717	-0.00518717	-0.00518717	-0.00379867	-0.00456187	-0.00456187	-0.00570885	-0.00456187	-0.00518717	-0.00570885	-0.00570885	-0.00570885	-0.00615069	-0.00652972	-0.00652972	-0.00652972	-0.00685845	-0.00685845	-0.00652972	-0.00570885	-0.00518717	-0.00943767	-0.00782857	-0.00518717	-0.00858779	-0.00518717	-0.00570885	-0.00652972	-0.00652972	-0.00685845	-0.00518717	-0.00615069	-0.00685845	-0.00518717	-0.0081755	-0.00518717	0.0878412	-0.00782857	-0.00846227	-0.00782857	-0.00846227	-0.00801068	-0.00801068	-0.00518717	0.071993	-0.00456187	-0.00456187	-0.00518717	-0.00518717	-0.00518717	-0.00518717	-0.00518717	-0.00518717	-0.00518717	-0.00518717	-0.00615069	-0.00615069	-0.00652972	-0.00615069	-0.00518717	-0.00518717	-0.00456187	-0.00518717	-0.00518717	-0.00518717	-0.00518717	-0.00456187	-0.00518717	-0.00518717	-0.00379867	-0.00379867	-0.00615069	-0.00615069	-0.00456187	-0.00456187	-0.00518717	-0.00518717	-0.00518717	-0.00379867	-0.00379867	-0.00685845	-0.00685845	-0.00379867	-0.00518717	-0.00518717	-0.00518717	-0.00518717	-0.00379867	-0.00379867	-0.00518717	-0.00652972	-0.00652972	-0.00652972	-0.00652972	-0.00379867	-0.00518717	-0.00615069	-0.00870329	-0.00924015	-0.00943767	-0.009496	-0.00924015	-0.0093101	-0.009496	-0.00615069	-0.00615069	-0.00908582	-0.00900041	-0.010063	-0.010063	-0.010063	-0.00880993	-0.00880993	-0.00908582	-0.00379867	-0.00456187	-0.00456187	-0.00379867	-0.00570885	-0.00518717	-0.00456187	-0.00456187	-0.00456187	-0.00714626	-0.00714626	-0.00714626	-0.00714626	-0.00714626	-0.00570885	-0.00714626	-0.00652972	-0.00652972	-0.00652972	-0.00570885	-0.00570885	-0.00570885	-0.00570885	-0.00570885	-0.00570885	-0.00570885	-0.00518717	-0.00456187	-0.00570885	-0.00456187	-0.00456187	-0.00456187	-0.00456187	-0.00456187	-0.00456187	-0.00456187	-0.00456187	-0.00456187	-0.00456187	-0.00456187	-0.00456187	-0.00456187	-0.00456187	-0.00379867	-0.00456187	-0.00615069	-0.00518717	-0.00518717	-0.00685845	-0.00456187	-0.00652972	-0.00518717	-0.00518717	-0.00685845	-0.00652972	-0.00379867	-0.00685845	-0.00685845	-0.00685845	-0.00652972	-0.00652972	-0.00652972	-0.00685845	-0.00685845	-0.00714626	-0.00714626	-0.00714626	-0.00714626	-0.00714626	-0.00714626	-0.00740035	-0.00740035	-0.00740035	-0.00456187	-0.00652972	-0.00652972	-0.00518717	-0.00518717	-0.00518717	-0.00518717	-0.00570885	-0.00518717	-0.00570885	-0.00518717	-0.00518717	-0.00518717	-0.00570885	-0.00570885	-0.00652972	-0.00652972	-0.00570885	-0.00570885	-0.00518717	-0.00615069	-0.00685845	-0.00518717	-0.00518717	-0.00518717	-0.00518717	-0.00685845	-0.00685845	-0.00652972	-0.00456187	-0.00456187	-0.00652972	-0.00685845	-0.00652972	-0.00714626	-0.00456187	-0.00456187	-0.00456187	-0.00456187	-0.00685845	-0.00456187	-0.00456187	-0.00518717	-0.00518717	-0.00456187	-0.0102177	-0.0102177	-0.00518717	-0.00379867	-0.00518717	-0.00456187	-0.00456187	-0.00615069	-0.00570885	-0.00570885	-0.00570885	-0.00456187	-0.00518717	-0.00456187	-0.0101186	-0.0102621	-0.0102403	-0.0102403	-0.0102403	-0.00379867	-0.00379867	-0.00379867	-0.00652972	-0.00379867	-0.00379867	-0.00570885	-0.00570885	-0.00570885	-0.00570885	-0.00518717	-0.010063	-0.010063	-0.010063	-0.010063	-0.00456187	-0.00456187	-0.00652972	-0.00518717	-0.00518717	-0.00518717	-0.00518717	-0.00518717	-0.00518717	-0.00518717	-0.00518717	-0.00456187	-0.00518717	-0.00570885	-0.00456187	-0.00456187	-0.00456187	-0.00379867	-0.00379867	-0.00379867	-0.00518717	-0.00456187	-0.00379867	-0.00832538	-0.00782857	-0.00652972	-0.00379867	-0.00379867	-0.00685845	-0.00832538	-0.00782857	-0.00652972	-0.00832538	-0.00832538	-0.00570885	-0.00570885	-0.00652972	-0.00652972	-0.00652972
negative regulation of secretion by cell	-0.00884111	-0.00740035	-0.00654684	-0.012488	-0.00816024	-0.00558128	-0.00558128	-0.0100105	-0.0150106	-0.0109785	-0.00558128	-0.00816024	-0.00884111	-0.00654684	0.126648	-0.0167704	-0.00945468	-0.00816024	-0.00884111	-0.0166845	-0.0100105	-0.00558128	-0.00448004	-0.00740035	-0.00740035	-0.00945468	-0.00448004	-0.00654684	-0.0114026	-0.00816024	-0.0117931	-0.0138481	-0.00558128	-0.00558128	-0.0100105	-0.00448004	-0.0150106	-0.00884111	-0.00654684	0.13751	0.0683867	-0.0117931	-0.0109785	-0.00816024	-0.00448004	-0.00816024	-0.00448004	-0.00654684	-0.00884111	-0.0105163	-0.00448004	0.0813489	-0.00740035	-0.00884111	-0.00654684	-0.00816024	0.182372	0.0625111	0.128496	0.128496	0.0315105	-0.00558128	-0.00448004	0.282514	-0.00816024	0.108847	-0.0100105	-0.00558128	-0.00816024	-0.00884111	-0.0176508	-0.00945468	-0.00558128	0.0973527	0.0625111	0.0973527	-0.00654684	0.0914908	-0.00448004	-0.0109785	-0.00654684	0.0517833	-0.00558128	0.0769327	0.086181	-0.00740035	0.0973527	-0.00558128	-0.00740035	0.119272	0.0434914	-0.0100105	-0.00654684	0.13751	-0.00558128	0.119272	0.128496	0.128496	-0.00884111	-0.00740035	-0.00816024	-0.00740035	-0.0165025	-0.0114026	-0.00945468	-0.00740035	-0.00558128	-0.0109785	-0.00884111	-0.00816024	-0.00558128	-0.0109785	-0.00448004	-0.00945468	-0.00654684	0.0434914	0.0541992	-0.00945468	-0.00558128	-0.0170097	-0.0156021	-0.00945468	-0.00654684	0.0595442	0.0813489	-0.00558128	0.072881	-0.00740035	0.0107695	-0.00816024	-0.00654684	-0.0163054	-0.0151698	-0.00654684	0.0200465	-0.0100105	-0.00740035	-0.00558128	-0.012488	0.00402604	-0.0109785	-0.00816024	-0.00558128	-0.0136109	-0.00816024	-0.0100105	-0.0165025	-0.012488	-0.00740035	-0.00816024	-0.0107418	-0.00945468	-0.00448004	-0.0100105	-0.0169328	-0.00740035	-0.00654684	-0.00816024	-0.013358	-0.00448004	-0.00740035	-0.0114026	-0.0105163	-0.00816024	-0.0168531	-0.00884111	-0.00816024	-0.0193793	-0.0177565	-0.0138481	-0.00884111	-0.015465	-0.0148429	-0.0151698	-0.0127986	-0.0117931	-0.0194772	-0.0130879	-0.00654684	-0.00448004	-0.0175386	-0.0114026	-0.00558128	0.0704529	0.0495174	0.0400135	-0.00816024	-0.00554827	0.119272	-0.00945468	-0.00740035	-0.00543937	-0.0166845	-0.00558128	-0.00740035	-0.00558128	-0.00448004	-0.0121538	-0.0150106	-0.0109785	0.020021	0.0471221	-0.0136109	0.0691504	-0.00654684	-0.0130879	0.0769327	-0.014071	0.0193121	0.0291774	-0.00558128	-0.00558128	-0.0127986	-0.0117931	-0.012488	-0.00945468	-0.00884111	0.0973527	0.111117	0.0473879	0.0769327	-0.0121538	-0.0114026	-0.00642421	-0.0142809	-0.00945468	-0.00654684	-0.00740035	-0.0165953	0.0346028	-0.0100105	-0.00816024	0.0567802	0.027042	-0.0183165	-0.0105163	-0.00884111	-0.00654684	-0.00740035	0.0973527	-0.0168531	0.0159995	-0.00740035	-0.00884111	-0.00884111	0.074332	-0.00816024	-0.0117931	0.00550376	-0.0121538	-0.00816024	-0.00740035	-0.0182423	-0.0114026	-0.00816024	-0.0121538	-0.00558128	-0.0121538	-0.0100105	-0.0121538	-0.0100105	-0.00654684	-0.00945468	-0.00448004	0.0973527	-0.0105163	-0.0121538	0.0683867	0.0918326	-0.0173565	-0.016406	-0.0105163	-0.0121538	-0.00945468	-0.014071	-0.00448004	-0.012488	0.0973527	0.0691504	0.112883	0.0691504	-0.0100105	-0.00654684	0.0769327	-0.00448004	-0.00448004	-0.012488	-0.0117931	-0.00558128	0.0232712	-0.00654684	-0.00654684	-0.00740035	-0.00884111	-0.00740035	0.0973527	-0.0117931	-0.0176508	-0.00654684	0.0400135	-0.012488	0.119272	-0.0151698	-0.0105163	-0.00740035	0.00402604	0.0973527	0.0973527	-0.0105163	0.072881	0.0769327	-0.0165025	0.035445	-0.00373909	-0.00918624	-0.0168531	0.0567802	-0.012488	-0.00884111	-0.00558128	-0.00884111	-0.00740035	-0.00654684	-0.00945468	-0.00816024	-0.0146659	-0.014071	-0.00654684	-0.00558128	-0.0182038	-0.0109785	-0.0163054	-0.0148429	-0.00448004	-0.0179503	-0.0165953	-0.0170097	-0.0146659	-0.00740035	0.0595442	0.0625111	0.0914908	-0.00654684	-0.00558128	0.103858	-0.0127986	0.0683867	0.0611732	0.117178	0.13751	-0.0114026	0.0197551	-0.00212306	0.00523241	-0.00205905	0.0447226	0.000630318	-0.015465	0.0154009	-0.0130879	0.00042234	0.0940053	0.110733	0.0809992	-0.00558128	-0.00270307	0.0154009	-0.015465	-0.00740035	0.119272	0.139017	0.00811093	-0.0191093	-0.00558128	-0.0136109	-0.00558128	-0.0105163	0.0625111	-0.0114026	-0.000290463	-0.0178562	0.128496	0.00150373	0.0232121	0.038411	0.0495174	0.119272	-0.0127986	0.0529931	-0.0153211	0.108263	-0.00654684	-0.00558128	-0.00558128	-0.00448004	-0.00740035	-0.00740035	0.0567802	0.111117	0.119272	0.0973527	0.0567802	0.0691504	-0.0130879	-0.00945468	-0.00558128	0.103858	-0.00558128	-0.00448004	-0.00884111	-0.00740035	-0.00448004	-0.00448004	0.0215983	-0.012488	-0.00448004	0.103858	0.119272	-0.00558128	0.0628704	-0.0117931	0.072881	-0.00816024	-0.00884111	-0.0117931	-0.0114026	-0.00448004	-0.0100105	0.0319707	0.0769327	-0.014071	-0.00884111	-0.00884111	-0.00558128	-0.00558128	-0.0130879	0.0691504	-0.00558128	-0.00558128	-0.00558128	-0.00448004	-0.013358	-0.0105163	-0.00884111	-0.00558128	-0.0146659	-0.0138481	-0.00558128	0.0625111	-0.0105163	-0.00740035	-0.00740035	-0.00558128	0.038411	0.072881	0.0813489	-0.0178562	0.0702845	0.00503388	-0.0144788	-0.0121538	-0.0078378	-0.0185187	-0.0170097	-0.00945468	-0.00558128	-0.00558128	-0.0130879	-0.00740035	0.0368902	-0.00945468	-0.0127986	-0.00558128	0.0241576	0.0495174	-0.0114026	-0.0127986	-0.00448004	-0.00740035	-0.0182423	-0.00654684	-0.00816024	-0.00448004	-0.00558128	0.428577	0.0400135	0.035445	0.119272	-0.00558128	-0.00558128	-0.0100105	-0.00654684	0.0224187	-0.0117931	0.086181	0.0777179	-0.0159771	-0.00558128	-0.00558128	-0.00740035	0.0215983	0.00618889	-0.00373909	-0.0153211	-0.0179954	-0.0100105	-0.012488	0.0127271	-0.00884111	0.086181	0.103858	-0.00740035	-0.013358	-0.0121538	-0.00945468	-0.00654684	-0.00945468	0.0914908	-0.00816024	-0.0121538	-0.00558128	-0.0105163	0.0813489	0.0200465	-0.0100105	0.0340699	0.0172766	-0.0187221	-0.00654684	-0.0166845	-0.0169328	-0.0142809	0.02508	-0.0158578	0.108263	-0.0114026	0.287508	0.143562	0.00790397	0.00295288	-0.00448004	0.0914908	0.0769327	0.103858	-0.00558128	0.119272	-0.0100105	-0.0114026	0.108847	-0.00740035	0.0291774	-0.00448004	-0.0114026	-0.00816024	0.0980748	-0.00945468	-0.00558128	-0.00884111	0.0769327	-0.00816024	-0.00558128	-0.00654684	-0.0100105	-0.00740035	-0.00558128	-0.0144788	0.074332	0.086181	-0.00740035	-0.00654684	0.0471221	0.0813489	-0.00448004	0.0914908	0.119272	-0.0146659	0.0813489	-0.0100105	-0.00654684	-0.00816024	-0.00558128	0.0625111	-0.012488	-0.00816024	-0.00945468	-0.00816024	-0.0142809	0.143562	0.119272	-0.00884111	-0.00816024	-0.00654684	-0.0100105	-0.00740035	0.0035601	0.0392532	-0.0192192	0.00606941	0.00295288	-0.0150106	0.0193121	-0.0121538	0.0567802	0.143562	-0.0146659	-0.0105163	0.0517396	-0.013358	-0.00740035	-0.00654684	-0.0156021	0.0541992	-0.00558128	0.0595442	-0.00448004	-0.0105163	0.0914908	0.0787539	-0.0136109	-0.0109785	-0.00740035	0.0813489	0.0973527	0.0595442	-0.00884111	0.0973527	-0.00945468	-0.00448004	-0.0159771	0.103858	-0.0136109	-0.0184545	-0.00740035	-0.0109785	-0.00558128	-0.00884111	-0.00740035	-0.00945468	0.0889502	-0.0109785	-0.00558128	-0.00740035	-0.00558128	-0.00740035	0.086181	0.128496	-0.00558128	-0.00558128	-0.00816024	-0.00945468	-0.00654684	0.0283097	-0.00654684	0.0918326	0.0473879	0.0200465	-0.00740035	0.136347	-0.00448004	0.111117	0.086211	-0.00654684	-0.013358	0.0453827	-0.00884111	-0.0144788	0.0813489	-0.0142809	-0.00558128	0.0769327	-0.00654684	-0.00884111	-0.00654684	-0.00558128	-0.0150106	0.00430936	-0.00740035	0.0154938	0.0914908	-0.00816024	0.0453827	-0.0138481	-0.0105163	-0.0138481	-0.0105163	0.0769327	0.139017	0.0121775	0.0567802	-0.014071	-0.00945468	-0.00558128	-0.00654684	0.0595442	-0.0175956	-0.0117931	-0.0150106	-0.00654684	-0.00816024	-0.0109785	-0.00945468	-0.00882749	-0.00785507	-0.0162006	-0.018487	-0.00558128	-0.012488	-0.0150106	-0.00558128	-0.0114026	-0.00816024	-0.00558128	-0.0114026	-0.00816024	0.0595442	0.086181	0.0973527	-0.00740035	-0.00654684	-0.00740035	-0.00558128	-0.0100105	0.173214	-0.00448004	-0.00558128	0.24509	-0.00654684	-0.00740035	-0.0130879	-0.0117931	0.0595442	-0.00654684	-0.00558128	-0.00884111	-0.00654684	-0.0105163	-0.00654684	0.086181	-0.00654684	-0.00654684	0.0889502	-0.00558128	-0.0114026	0.0368902	0.0914908	0.072881	-0.00558128	-0.0100105	-0.00740035	0.0813489	0.0973527	0.027042	-0.00884111	-0.0153211	-0.00884111	-0.00654684	-0.0178071	-0.013358	-0.013358	-0.0121538	-0.00740035	-0.00816024	0.0260406	-0.00740035	-0.00558128	0.139017	-0.0136109	-0.00816024	-0.00884111	-0.00740035	-0.0105163	0.069126	0.0473879	0.072881	-0.0157329	-0.013358	-0.00448004	0.119272	-0.00945468	-0.0195033	0.0702348	0.040307	0.0473879	0.139017	0.086181	-0.0169328	-0.00654684	-0.00186268	-0.00448004	-0.00816024	-0.00558128	-0.0109785	-0.00448004	0.0683867	-0.0109785	-0.00945468	0.262574	-0.00558128	0.215875	-0.00654684	0.072881	0.0453827	-0.0100105	0.0973527	0.0595442	-0.0151698	-0.012488	0.074332	0.0122012	-0.00884111	-0.012488	-0.0136109	-0.0114026	-0.00740035	-0.00558128	0.0473879	0.0517833	-0.00816024	-0.00558128	-0.00823744	-0.0196771	-0.00816024	-0.0180821	-0.00884111	-0.0117931	0.139017	0.0129285	0.128496	0.0691504	0.013097	0.0689348	0.0327599	0.0179947	-0.00768855	0.0295795	-0.0140192	0.027042	-0.0190293	-0.0165025	-0.0101189	-0.0127986	0.0517396	0.00582689	0.0769327	-0.00740035	-0.00448004	-0.0105163	-0.00558128	-0.0156021	-0.00654684	-0.00816024	-0.00884111	-0.014071	-0.00884111	-0.00558128	-0.00654684	-0.0172248	-0.00558128	-0.012488	0.150094	0.103858	0.157165	0.103858	-0.0100105	-0.00448004	0.111117	-0.0109785	-0.00558128	-0.00884111	-0.00816024	-0.00654684	-0.00558128	-0.00448004	0.0434914	-0.00448004	-0.00558128	-0.0114026	-0.00654684	0.192436	-0.0100105	-0.00654684	0.072881	0.0541992	-0.0151698	0.027042	-0.00558128	-0.00654684	0.229635	-0.00740035	-0.00558128	0.0570259	-0.00558128	-0.0157329	-0.00740035	0.111117	0.0517833	-0.00816024	-0.00884111	-0.00558128	-0.0117931	-0.0166845	-0.0162006	0.0260406	-0.0100105	-0.00558128	-0.00740035	-0.0105163	-0.00740035	0.119272	-0.0151698	-0.0110399	0.059967	-0.013358	-0.00558128	0.143562	0.192436	0.086181	0.119272	-0.00448004	0.119272	-0.0109785	-0.00654684	-0.00558128	-0.0165025	-0.00448004	-0.013358	-0.00654684	-0.012488	-0.00654684	-0.00816024	-0.00816024	-0.00654684	-0.00740035	-0.00816024	-0.00816024	0.293223	0.150094	0.0914908	0.0517833	0.00957683	0.24509	-0.0121538	-0.00558128	-0.00654684	-0.013358	-0.00448004	-0.00945468	-0.00740035	-0.0138481	-0.0165953	-0.00448004	0.072881	-0.00740035	-0.00448004	-0.0117931	-0.00740035	0.0340699	0.0448336	-0.0109785	-0.0109785	0.072881	-0.00816024	0.119272	0.0973527	0.119272	0.0811219	-0.013358	-0.00448004	-0.012488	0.103858	-0.013358	-0.0105163	0.0434914	0.0543231	0.139017	0.0769327	-0.0105163	-0.00448004	-0.00816024	0.302979	0.622545	0.0691504	0.159432	0.182372	-0.00558128	0.0813489	-0.00816024	-0.00740035	0.287508	0.103858	-0.0146659	-0.00816024	-0.00816024	-0.00654684	-0.00654684	0.0625111	-0.00740035	0.0918326	-0.00654684	-0.00558128	0.0517833	0.0691504	-0.00654684	-0.00740035	0.0691504	-0.013358	0.139017	0.878585	0.449501	0.086181	-0.00654684	-0.015465	0.0595442	-0.0100105	-0.00558128	0.0347273	-0.00448004	-0.00945468	-0.00654684	-0.00448004	-0.00816024	-0.00740035	-0.0156021	-0.012488	-0.00654684	-0.00816024	0.141452	0.392924	-0.0105163	-0.0148429	0.0339694	0.0718193	0.0218812	-0.00884111	-0.0187221	-0.00740035	-0.0105163	-0.00448004	0.0517239	0.0919556	0.0327599	0.0691504	0.128496	-0.0109785	-0.00654684	-0.00884111	-0.00448004	-0.0121538	0.126648	0.00648557	-0.0148429	-0.00654684	0.0625111	-0.0117931	-0.00740035	-0.00740035	-0.00884111	0.103858	-0.012488	-0.00945468	-0.00654684	-0.0100105	-0.00558128	-0.00558128	-0.00884111	-0.0100105	-0.0184545	0.0595442	-0.0100105	-0.0100105	-0.00654684	-0.00448004	-0.00816024	-0.00884111	-0.00654684	-0.00558128	-0.00558128	-0.00740035	0.123769	0.128496	-0.00448004	-0.00884111	-0.0105163	-0.00816024	-0.00884111	-0.00448004	-0.00448004	0.086181	0.0769327	-0.00740035	-0.0121538	0.0633645	0.0657042	0.203546	0.072881	0.0914908	0.038411	-0.0100105	0.24509	-0.00448004	0.0973527	0.0517833	-0.00448004	-0.00945468	-0.00945468	-0.00558128	-0.00884111	-0.00884111	-0.00740035	0.0215983	0.0691504	0.0769327	-0.00816024	0.0159231	-0.0100105	0.136539	-0.0109785	-0.0100105	-0.00740035	-0.00816024	-0.00558128	0.139017	-0.00816024	-0.00884111	-0.00654684	0.128496	0.0541992	-0.0100105	-0.00740035	-0.00816024	0.0769327	-0.0121538	-0.0187487	0.0708225	-0.00945468	-0.00654684	-0.00558128	-0.00654684	-0.00816024	-0.00740035	-0.00945468	-0.00654684	0.103858	0.173214	0.182372	-0.00654684	-0.00654684	0.0417044	-0.0136109	-0.00816024	-0.0166845	-0.00884111	0.0200465	-0.00740035	-0.0109785	0.0691504	-0.00654684	-0.00448004	-0.0121538	0.128496	-0.012488	-0.0105163	-0.00816024	-0.00740035	-0.00448004	-0.00654684	-0.0168531	-0.012488	-0.013358	0.0280866	0.0769327	-0.014071	-0.00945468	-0.0100105	-0.00740035	-0.00558128	-0.00448004	0.0453827	-0.0144788	-0.0142809	-0.00654684	-0.00448004	-0.0180394	-0.0166845	-0.00448004	-0.00654684	-0.00558128	0.119272	-0.016406	-0.00654684	-0.0117931	0.149726	-0.00448004	0.00989485	-0.00654684	-0.00558128	-0.013358	-0.00448004	0.0914908	-0.0105163	-0.00448004	-0.00558128	0.0495174	-0.00558128	-0.00654684	0.128496	0.266385	0.0813489	-0.00816024	-0.00740035	-0.00945468	-0.013358	-0.00884111	-0.0105163	-0.0188252	-0.00654684	-0.012488	-0.0105163	-0.0105163	-0.00740035	0.0973527	-0.00558128	0.0172574	0.0541992	-0.00558128	0.0453827	-0.00654684	0.0541992	-0.00884111	0.139017	-0.00558128	-0.00945468	0.0691504	-0.00558128	-0.00654684	-0.00654684	0.0914908	-0.0117931	-0.00816024	0.086181	0.086181	0.164844	0.0813489	0.101462	0.164844	0.182372	-0.0114026	-0.00558128	-0.0151698	0.0973527	-0.0151698	0.0973527	-0.00448004	-0.00558128	0.0517833	-0.0171556	0.0691504	-0.00558128	-0.0100105	-0.00558128	-0.00654684	-0.0105163	-0.00740035	-0.0194083	-0.0184212	-0.00884111	-0.00884111	-0.00558128	-0.00654684	-0.00724052	0.0556338	0.00469093	0.0129964	-0.0117202	-0.00945468	-0.00740035	0.011022	-0.0122148	-0.0148429	-0.0114026	-0.0105163	0.044025	0.192436	0.0368902	0.061522	0.0340699	0.0473879	-0.0114026	-0.00945468	-0.00448004	-0.00740035	0.0729777	0.0529931	-0.012488	-0.00740035	-0.0127986	-0.00654684	-0.00884111	-0.00740035	-0.00654684	-0.00654684	-0.0130879	-0.00654684	-0.00816024	-0.00945468	-0.00816024	0.0813489	0.0241576	0.0517833	0.119272	-0.00448004	0.0473879	-0.00945468	-0.00654684	-0.012488	-0.00945468	-0.00816024	0.116442	0.0567802	0.20423	0.139017	-0.0114026	-0.00884111	-0.00558128	0.126648	0.072881	0.0973527	0.0303176	-0.0105163	-0.013358	0.086181	0.139017	-0.00654684	-0.00740035	-0.00884111	-0.00654684	0.415934	0.426011	-0.0144788	-0.00945468	-0.0105163	-0.0156021	-0.0109785	-0.0117931	-0.00740035	1	0.117178	-0.0109785	-0.00945468	-0.00654684	-0.00884111	-0.00654684	0.302979	0.0186032	-0.0100105	-0.00740035	0.0914908	0.0914908	0.111117	-0.00816024	0.157165	-0.00654684	-0.00884111	-0.00558128	0.027042	-0.00945468	-0.013358	-0.00945468	0.117178	-0.00558128	-0.0100105	-0.00448004	-0.00816024	-0.00558128	0.128496	0.119272	0.14101	-0.0109785	-0.00740035	-0.00558128	-0.0114026	-0.0146659	-0.0121538	-0.0117931	-0.00884111	-0.00448004	-0.0181237	-0.0142809	-0.00740035	-0.012488	-0.00654684	-0.00740035	-0.00558128	-0.0114026	-0.00654684	0.119272	-0.0105163	-0.00558128	-0.00816024	-0.00558128	-0.00654684	0.103858	0.139017	-0.00448004	-0.00884111	-0.00558128	-0.00448004	-0.00558128	-0.00654684	-0.00448004	-0.00884111	-0.0151698	-0.0114026	-0.0109785	-0.00740035	-0.00654684	-0.0105163	-0.00816024	-0.00558128	-0.00654684	-0.00558128	-0.00654684	0.0914908	-0.00448004	-0.00740035	-0.0160913	-0.00945468	-0.00654684	0.103858	0.0595442	0.111117	0.0914908	0.139017	0.139017	0.203546	0.111117	-0.00884111	-0.00448004	-0.00558128	-0.00558128	-0.00654684	-0.00816024	-0.00945468	-0.0100105	-0.00558128	-0.00884111	-0.00448004	-0.0100105	-0.00884111	0.086181	0.111117	-0.00448004	-0.00448004	-0.00740035	-0.00884111	-0.00740035	-0.00654684	-0.00884111	-0.0176508	-0.0114026	-0.0121538	-0.00884111	-0.00740035	-0.0150106	-0.00884111	-0.00448004	-0.0121538	-0.00558128	-0.00654684	-0.00654684	0.103858	0.0657042	0.13751	0.150094	-0.0105163	-0.00945468	0.072881	-0.0114026	-0.00654684	-0.0130879	-0.0100105	-0.0100105	0.157165	-0.0150106	-0.0121538	-0.00816024	0.119272	-0.0109785	-0.0100105	0.0914908	0.103858	-0.00448004	-0.00945468	0.0813489	0.126648	-0.00558128	-0.0100105	0.215875	-0.00558128	-0.00654684	-0.00740035	-0.00945468	-0.00740035	0.0914908	0.111117	0.0186032	0.229635	0.173214	-0.0130879	0.215875	0.0914908	-0.00740035	0.157165	0.0769327	-0.00884111	-0.00884111	-0.00740035	0.103858	-0.00945468	-0.00740035	-0.00884111	0.0914908	-0.0105163	-0.0109785	-0.00884111	-0.00558128	0.0567802	0.027042	-0.00884111	0.173214	0.0691504	-0.00654684	-0.00816024	-0.00945468	-0.00816024	0.086181	-0.00945468	-0.00654684	-0.00740035	-0.00654684	0.128496	0.0748629	0.0179188	0.0103261	-0.0173565	-0.0117931	-0.0169328	0.0386025	0.119272	0.111117	0.157165	-0.00740035	-0.00654684	0.0567802	0.117178	-0.00558128	0.0973527	0.164844	0.0567802	0.0148212	0.02508	-0.00654684	0.0200465	0.111117	0.182372	0.0914908	0.103858	0.103858	-0.00654684	0.103858	0.119272	0.139017	-0.00884111	0.119272	0.0813489	0.0769327	0.0973527	-0.0100105	-0.00654684	-0.00448004	-0.0166845	0.143562	-0.00740035	-0.00740035	-0.00558128	-0.00448004	-0.00558128	-0.00558128	-0.00558128	-0.00448004	-0.00558128	-0.00558128	-0.00448004	-0.00816024	-0.00654684	-0.00558128	-0.00816024	-0.00816024	-0.00816024	-0.00816024	-0.00654684	-0.00558128	-0.00654684	-0.00816024	-0.00816024	-0.00816024	-0.00816024	-0.00816024	-0.00558128	-0.00448004	-0.00448004	-0.00448004	-0.00448004	-0.00558128	-0.00448004	-0.00884111	-0.0105163	-0.00448004	-0.00448004	-0.00448004	-0.00448004	-0.00448004	-0.00448004	-0.00448004	-0.00448004	-0.00884111	-0.00884111	-0.00448004	-0.00448004	-0.00448004	-0.00654684	-0.00884111	-0.00884111	-0.00884111	-0.00884111	-0.0169328	-0.0169328	-0.0169328	-0.0100105	-0.0153211	-0.0142809	-0.0144788	-0.0150106	-0.0169328	-0.0168531	-0.0170097	-0.0169328	-0.014071	-0.00884111	-0.00816024	-0.0121538	-0.00884111	-0.00884111	-0.00740035	-0.00654684	-0.00558128	-0.00816024	-0.00816024	-0.00558128	-0.00654684	-0.00654684	-0.00654684	-0.00558128	-0.00816024	-0.00740035	-0.00558128	-0.00558128	-0.00740035	-0.00558128	-0.00558128	-0.00740035	-0.00740035	-0.00558128	-0.00740035	-0.00558128	-0.00740035	-0.00654684	-0.00654684	-0.00816024	-0.00816024	-0.00558128	-0.00816024	-0.00654684	-0.00816024	-0.00816024	-0.00816024	-0.00816024	-0.00816024	-0.00816024	-0.00816024	-0.00816024	-0.00558128	-0.00740035	-0.00740035	-0.00654684	-0.00816024	-0.00740035	-0.00558128	-0.00654684	-0.00654684	-0.0100105	-0.0100105	-0.0100105	-0.00884111	-0.0100105	-0.0170097	-0.0170097	-0.0169328	-0.0168531	-0.0168531	-0.00884111	-0.0100105	-0.00558128	-0.00558128	-0.00558128	-0.00945468	-0.0100105	-0.00448004	-0.00558128	-0.00558128	-0.00558128	-0.00558128	-0.00740035	-0.0168531	-0.0168531	-0.00448004	-0.00740035	-0.00654684	-0.00654684	-0.00654684	-0.00654684	-0.00654684	-0.00448004	-0.00740035	-0.00558128	-0.00654684	-0.00884111	-0.00884111	-0.00448004	-0.0105163	-0.00448004	-0.00740035	-0.00448004	-0.00740035	-0.00448004	-0.00448004	-0.00740035	-0.0169328	-0.00884111	-0.00884111	-0.00884111	-0.00884111	-0.00654684	-0.00654684	-0.00884111	-0.00654684	-0.00654684	-0.00448004	-0.00448004	-0.00448004	-0.00945468	-0.00884111	-0.00884111	-0.00654684	-0.00654684	-0.00654684	-0.00654684	-0.00654684	-0.00448004	-0.00448004	-0.00558128	-0.00558128	-0.00884111	-0.00884111	-0.00884111	-0.00884111	-0.0100105	-0.00654684	-0.00740035	-0.00654684	-0.00448004	-0.0169328	-0.00448004	0.128496	0.139017	-0.00884111	-0.00654684	-0.00884111	-0.013358	-0.013358	-0.013358	-0.00654684	-0.013358	-0.013358	-0.013358	-0.013358	-0.013358	-0.013358	-0.013358	-0.013358	-0.00654684	-0.00558128	-0.00884111	-0.00884111	-0.00884111	-0.00884111	-0.00884111	-0.00945468	-0.00740035	-0.00654684	-0.00654684	-0.00654684	-0.00654684	-0.00654684	-0.00654684	-0.00654684	-0.00654684	-0.00654684	-0.00654684	-0.00654684	-0.00654684	-0.00654684	-0.00654684	-0.00654684	-0.00740035	-0.00654684	-0.00654684	-0.00654684	-0.00654684	-0.00654684	-0.00654684	-0.00654684	-0.00654684	-0.00654684	-0.00654684	-0.00654684	-0.00558128	-0.00558128	-0.00558128	-0.0100105	-0.00945468	-0.00740035	-0.00558128	-0.00558128	-0.00558128	-0.00558128	-0.00884111	-0.00884111	-0.00884111	-0.00945468	-0.00945468	-0.00945468	-0.0100105	-0.00884111	-0.00558128	0.128496	-0.00884111	0.24509	0.24509	0.24509	0.24509	0.119272	-0.00448004	-0.00448004	-0.00448004	-0.00448004	-0.00448004	-0.00448004	-0.00448004	-0.00448004	-0.00448004	-0.00448004	-0.00448004	-0.00448004	-0.00884111	-0.00884111	-0.00448004	-0.00448004	-0.00558128	-0.00448004	-0.00448004	-0.00654684	-0.00448004	-0.00448004	-0.00654684	-0.00654684	-0.00654684	-0.00654684	-0.00448004	-0.00558128	-0.00558128	-0.00740035	-0.00558128	-0.00654684	-0.00740035	-0.00740035	-0.00740035	-0.00816024	-0.00884111	-0.00884111	-0.00884111	-0.00945468	-0.00945468	-0.00884111	-0.00740035	-0.00654684	-0.0151698	-0.0114026	-0.00654684	-0.0130879	-0.00654684	-0.00740035	-0.00884111	-0.00884111	-0.00945468	0.119272	0.103858	-0.00945468	0.119272	-0.0121538	-0.00654684	-0.0121538	-0.0114026	-0.0127986	-0.0114026	-0.0127986	-0.0117931	-0.0117931	0.24509	-0.013358	0.262574	0.262574	0.24509	0.24509	0.24509	0.24509	0.24509	0.24509	0.24509	0.24509	0.215875	0.215875	0.203546	0.215875	0.24509	0.24509	0.262574	0.24509	0.24509	0.24509	-0.00654684	-0.00558128	-0.00654684	-0.00654684	-0.00448004	-0.00448004	-0.00816024	-0.00816024	-0.00558128	-0.00558128	-0.00654684	-0.00654684	-0.00654684	-0.00448004	-0.00448004	-0.00945468	-0.00945468	-0.00448004	-0.00654684	-0.00654684	-0.00654684	-0.00654684	-0.00448004	-0.00448004	-0.00654684	-0.00884111	-0.00884111	-0.00884111	-0.00884111	-0.00448004	-0.00654684	-0.00816024	-0.013358	-0.0146659	-0.0151698	-0.0153211	-0.0146659	-0.0148429	-0.0153211	-0.00816024	-0.00816024	-0.0142809	-0.014071	-0.0168531	-0.0168531	-0.0168531	-0.0136109	-0.0136109	-0.0142809	-0.00448004	-0.00558128	-0.00558128	-0.00448004	-0.00740035	-0.00654684	-0.00558128	-0.00558128	-0.00558128	-0.0100105	-0.0100105	-0.0100105	-0.0100105	-0.0100105	-0.00740035	-0.0100105	-0.00884111	-0.00884111	-0.00884111	-0.00740035	-0.00740035	-0.00740035	-0.00740035	-0.00740035	-0.00740035	-0.00740035	-0.00654684	-0.00558128	-0.00740035	-0.00558128	-0.00558128	-0.00558128	-0.00558128	-0.00558128	-0.00558128	-0.00558128	-0.00558128	-0.00558128	-0.00558128	-0.00558128	-0.00558128	-0.00558128	-0.00558128	-0.00448004	-0.00558128	-0.00816024	-0.00654684	-0.00654684	-0.00945468	-0.00558128	-0.00884111	-0.00654684	-0.00654684	-0.00945468	-0.00884111	-0.00448004	-0.00945468	-0.00945468	0.0914908	0.0973527	0.0973527	0.0973527	0.0914908	0.0914908	0.086181	0.086181	0.086181	0.086181	0.086181	0.086181	0.0813489	0.0813489	0.0813489	-0.00558128	-0.00884111	-0.00884111	-0.00654684	-0.00654684	-0.00654684	-0.00654684	-0.00740035	-0.00654684	-0.00740035	-0.00654684	-0.00654684	-0.00654684	-0.00740035	-0.00740035	0.0973527	-0.00884111	-0.00740035	-0.00740035	-0.00654684	-0.00816024	-0.00945468	-0.00654684	-0.00654684	-0.00654684	-0.00654684	-0.00945468	-0.00945468	-0.00884111	-0.00558128	-0.00558128	-0.00884111	-0.00945468	-0.00884111	-0.0100105	-0.00558128	-0.00558128	-0.00558128	-0.00558128	0.0914908	-0.00558128	-0.00558128	-0.00654684	0.119272	-0.00558128	-0.0172917	-0.0172917	-0.00654684	-0.00448004	-0.00654684	-0.00558128	-0.00558128	0.103858	-0.00740035	-0.00740035	-0.00740035	-0.00558128	-0.00654684	-0.00558128	-0.0170097	-0.0174191	-0.0173565	-0.0173565	-0.0173565	-0.00448004	-0.00448004	-0.00448004	-0.00884111	-0.00448004	-0.00448004	-0.00740035	-0.00740035	-0.00740035	-0.00740035	-0.00654684	-0.0168531	-0.0168531	-0.0168531	-0.0168531	-0.00558128	-0.00558128	-0.00884111	0.24509	0.24509	0.24509	0.24509	0.24509	0.24509	0.24509	0.24509	-0.00558128	-0.00654684	-0.00740035	-0.00558128	-0.00558128	-0.00558128	-0.00448004	-0.00448004	-0.00448004	-0.00654684	-0.00558128	-0.00448004	-0.012488	-0.0114026	-0.00884111	-0.00448004	-0.00448004	-0.00945468	-0.012488	-0.0114026	-0.00884111	-0.012488	-0.012488	-0.00740035	-0.00740035	-0.00884111	-0.00884111	-0.00884111
positive regulation of secretion by cell	-0.0109305	-0.00880993	-0.00762631	0.0393991	-0.00990835	0.0775151	-0.00634719	-0.0127755	-0.0222227	-0.0143954	-0.00634719	0.0648997	0.0612789	-0.00762631	0.0353395	0.00679676	-0.0118839	-0.00990835	-0.0109305	0.00754333	-0.0127755	-0.00634719	-0.00496052	-0.00880993	-0.00880993	-0.0118839	-0.00496052	-0.00762631	0.0463898	0.0648997	0.0439256	0.0299786	-0.00634719	-0.00634719	-0.0127755	-0.00496052	0.064775	0.0612789	0.0729838	0.0393991	0.0467593	-0.015829	-0.0143954	-0.00990835	-0.00496052	-0.00990835	-0.00496052	-0.00762631	-0.0109305	-0.0136109	-0.00496052	-0.0136109	0.0687908	-0.0109305	-0.00762631	-0.00990835	-0.0127755	0.0959051	-0.00634719	-0.00634719	0.0549139	-0.00634719	0.0824273	-0.00496052	-0.00990835	0.0283587	0.0547429	-0.00634719	0.0648997	-0.0109305	-0.0285436	-0.0118839	-0.00634719	-0.0109305	-0.0171068	-0.0109305	-0.00762631	0.0579012	0.0824273	-0.0143954	-0.00762631	-0.0192864	-0.00634719	-0.0143954	-0.0127755	-0.00880993	0.0612789	-0.00634719	-0.00880993	0.0729838	-0.0210767	-0.0127755	0.0729838	-0.0171068	-0.00634719	-0.00762631	-0.00634719	-0.00634719	-0.0109305	-0.00880993	0.0648997	-0.00880993	0.0438794	0.107913	-0.0118839	-0.00880993	-0.00634719	-0.0143954	-0.0109305	-0.00990835	-0.00634719	-0.0143954	-0.00496052	-0.0118839	-0.00762631	0.118161	0.137953	0.0579012	0.0775151	-0.0269038	0.0165948	-0.0118839	-0.00762631	-0.017695	0.117178	-0.00634719	0.0463898	-0.00880993	0.0737098	-0.00990835	-0.00762631	0.118702	0.147856	-0.00762631	0.0695423	0.122261	0.146392	0.161377	0.208917	0.0521861	0.175804	0.0648997	-0.00634719	0.0316779	0.0648997	-0.0127755	-0.0256566	-0.0171068	-0.00880993	-0.00990835	0.00213114	0.0579012	-0.00496052	-0.0127755	0.00537275	-0.00880993	-0.00762631	-0.00990835	0.0334627	-0.00496052	-0.00880993	0.0463898	0.0517833	-0.00990835	-0.0265142	0.0612789	-0.00990835	-0.00296164	0.0246243	-0.0197661	-0.0109305	0.017696	0.0225716	0.0200339	0.0373156	0.0439256	-0.0191888	0.0353395	-0.00762631	-0.00496052	-7.99563e-05	0.0463898	-0.00634719	0.0375679	0.0797233	-0.021857	-0.00990835	0.0330966	0.0729838	0.0579012	-0.00880993	-0.0204986	0.00754333	-0.00634719	0.0687908	-0.00634719	-0.00496052	-0.0164858	-0.0222227	0.0490043	0.041808	0.0290176	-0.0192864	-0.015829	-0.00762631	0.0889317	0.0490043	-0.0202234	-0.0269038	-0.0244086	-0.00634719	-0.00634719	-0.017695	-0.015829	-0.0171068	-0.0118839	-0.0109305	-0.0109305	-0.00880993	0.0283587	0.0490043	0.0415991	0.0463898	0.000430256	-0.0206598	-0.0118839	-0.00762631	-0.00880993	0.0767066	0.0253378	-0.0127755	0.0648997	-0.0182528	0.15809	0.0612585	-0.0136109	0.0612789	0.0729838	0.146392	0.0612789	0.0712491	0.0896791	-0.00880993	-0.0109305	-0.0109305	0.0135324	-0.00990835	-0.015829	-0.00470708	-0.0164858	-0.00990835	-0.00880993	-0.0301232	-0.0151334	-0.00990835	-0.0164858	-0.00634719	0.0415991	0.0547429	-0.0164858	0.0547429	-0.00762631	-0.0118839	-0.00496052	0.133488	0.0517833	-0.0164858	-0.0251833	-0.0222227	0.00158355	0.00993544	-0.0136109	-0.0164858	-0.0118839	-0.0202234	-0.00496052	0.152411	0.133488	0.0439256	0.0299786	0.0439256	-0.0127755	-0.00762631	-0.0143954	-0.00496052	-0.00496052	-0.0171068	-0.015829	-0.00634719	0.0425105	-0.00762631	0.0729838	-0.00880993	0.0612789	-0.00880993	0.0612789	-0.015829	-0.0011158	-0.00762631	0.111429	0.0959051	-0.00762631	0.105248	-0.0136109	-0.00880993	0.0105239	-0.0109305	-0.0109305	-0.0136109	0.0463898	0.0490043	-0.0256566	-0.02291	0.0408686	-0.00319753	-0.0265142	0.0353395	0.0393991	-0.0109305	-0.00634719	0.0612789	0.0687908	-0.00762631	-0.0118839	-0.00990835	-0.0214754	-0.0202234	-0.00762631	-0.00634719	0.0410175	0.0490043	0.010788	-0.021857	-0.00496052	0.046912	0.0425105	0.0362903	-0.0214754	-0.00880993	0.0373156	-0.0171068	-0.0118839	-0.00762631	-0.00634719	-0.00990835	-0.017695	0.118702	0.0898461	0.2865	0.321929	-0.0151334	0.0917727	0.0315783	0.0255514	0.0172713	0.0275858	0.0774622	0.0586254	0.087882	0.142524	0.0402268	0.133712	0.118702	0.0601626	-0.00634719	-0.00163177	0.0299697	0.0586254	-0.00880993	0.0729838	-0.00496052	0.0321727	0.0362748	-0.00634719	-0.0192864	-0.00634719	-0.0136109	0.0393991	0.0463898	0.0222551	-0.00303168	0.0775151	0.0249165	0.0267214	0.064775	0.0797233	-0.00762631	0.0923261	0.0340591	0.0188415	0.0527221	0.0729838	0.0775151	0.0775151	0.0824273	0.0687908	-0.00880993	-0.0182528	-0.00880993	-0.00762631	-0.0109305	-0.0182528	-0.015829	-0.0182528	-0.0118839	-0.00634719	0.0648997	0.0775151	-0.00496052	-0.0109305	-0.00880993	-0.00496052	0.0824273	0.139224	0.0393991	-0.00496052	-0.00990835	-0.00762631	-0.00634719	0.0133911	-0.015829	0.0463898	-0.00990835	-0.0109305	0.0439256	0.0463898	-0.00496052	0.0547429	0.129947	0.0490043	0.125523	0.0612789	0.0612789	0.0775151	-0.00634719	-0.0182528	0.10368	-0.00634719	-0.00634719	-0.00634719	-0.00496052	-0.0187826	-0.0136109	-0.0109305	-0.00634719	0.0239235	-0.0197661	-0.00634719	0.0959051	0.0517833	-0.00880993	0.0687908	-0.00634719	0.064775	-0.0151334	-0.0136109	-0.0290845	0.0848802	0.0138085	0.118161	0.0415991	0.00698818	0.0120692	-0.0269038	0.0579012	-0.00634719	-0.00634719	0.0889317	-0.00880993	0.147856	0.0579012	0.0923261	-0.00634719	-0.0256566	-0.0197661	-0.0151334	-0.017695	-0.00496052	-0.00880993	-0.00671126	-0.00762631	-0.00990835	-0.00496052	-0.00634719	0.429403	-0.021857	-0.02291	0.0729838	-0.00634719	-0.00634719	-0.0127755	-0.00762631	0.00754333	-0.015829	-0.0127755	0.0432311	0.127356	-0.00634719	-0.00634719	0.0687908	0.00679676	-0.001794	0.0111281	-0.02291	0.0458703	-0.0127755	0.0393991	0.0578239	-0.0109305	-0.0127755	0.0648997	-0.00880993	-0.0187826	-0.0164858	-0.0118839	-0.00762631	-0.0118839	-0.0118839	-0.00990835	-0.0164858	-0.00634719	-0.0136109	0.0517833	0.0374575	0.122261	-0.0232333	0.0154013	-0.0114258	-0.00762631	0.00754333	0.00537275	0.0268128	-0.025424	-0.0241312	0.0527221	-0.0151334	0.547953	0.099684	0.0646961	0.0486589	-0.00496052	0.0579012	-0.0143954	-0.00990835	-0.00634719	-0.00762631	-0.0127755	0.169436	-0.0202234	-0.00880993	-0.0244086	-0.00496052	0.107913	-0.00990835	-0.0214754	-0.0118839	-0.00634719	-0.0109305	0.0490043	-0.00990835	-0.00634719	-0.00762631	-0.0127755	-0.00880993	-0.00634719	-0.0210767	-0.0244086	-0.0127755	-0.00880993	-0.00762631	0.114693	-0.0136109	-0.00496052	0.0579012	-0.00762631	-0.0214754	-0.0136109	-0.0127755	-0.00762631	0.139708	0.161377	-0.0171068	-0.0171068	-0.00990835	-0.0118839	-0.00990835	0.0268128	0.099684	0.0729838	-0.0109305	-0.00990835	-0.00762631	0.0547429	0.0687908	0.0329783	0.0388375	0.0326969	0.0274849	0.0887154	0.0212762	0.0994843	-0.0164858	0.0353395	-0.0164858	-0.0214754	-0.0136109	0.0329922	0.0334627	-0.00880993	-0.00762631	0.0165948	-0.0187826	-0.00634719	0.147337	-0.00496052	-0.0136109	0.127686	0.0155354	0.0316779	0.0490043	0.0687908	-0.0136109	-0.0109305	-0.017695	-0.0109305	-0.0109305	0.0579012	-0.00496052	0.0135324	0.214516	0.0826422	-0.00877612	0.0687908	-0.0143954	-0.00634719	-0.0109305	-0.00880993	-0.0118839	0.0626411	-0.0143954	-0.00634719	-0.00880993	-0.00634719	-0.00880993	-0.0127755	-0.00634719	-0.00634719	-0.00634719	-0.00990835	0.0579012	-0.00762631	0.0979763	-0.00762631	0.064775	0.0769408	0.0374575	-0.00880993	0.315871	-0.00496052	0.146392	-0.02291	-0.00762631	-0.0187826	0.0742853	-0.0109305	0.0717485	-0.0136109	-0.0206598	-0.00634719	-0.0143954	-0.00762631	-0.0109305	-0.00762631	-0.00634719	0.0212762	0.0531125	-0.00880993	0.0447459	-0.0118839	0.0648997	0.0742853	0.0797233	0.117178	0.0797233	0.117178	-0.0143954	-0.00496052	-0.00209837	0.0353395	0.0283587	0.0579012	0.0775151	-0.00762631	-0.017695	-0.0283994	0.10368	0.064775	0.0729838	0.0648997	-0.0143954	0.0579012	-0.00589458	-0.0232221	0.0116706	-0.0307961	-0.00634719	0.0959051	0.064775	-0.00634719	0.107913	-0.00990835	-0.00634719	0.107913	-0.00990835	-0.017695	-0.0127755	-0.0109305	-0.00880993	-0.00762631	-0.00880993	-0.00634719	0.0547429	-0.0136109	-0.00496052	-0.00634719	0.314814	-0.00762631	-0.00880993	-0.0182528	-0.015829	-0.017695	-0.00762631	-0.00634719	-0.0109305	-0.00762631	-0.0136109	-0.00762631	0.122261	-0.00762631	-0.00762631	-0.0225734	-0.00634719	0.0463898	0.0200339	-0.0118839	-0.0151334	-0.00634719	-0.0127755	-0.00880993	-0.0136109	-0.0109305	0.0848802	0.0612789	0.0188415	0.0612789	-0.00762631	-0.0289544	-0.0187826	-0.0187826	-0.0164858	-0.00880993	0.0648997	0.0827307	-0.00880993	-0.00634719	-0.00496052	0.133607	0.0648997	-0.0109305	-0.00880993	0.0517833	0.120919	0.0769408	-0.0151334	-0.0238432	-0.0187826	-0.00496052	-0.00762631	-0.0118839	-0.0194651	0.0176502	0.0230211	-0.0202234	-0.00496052	-0.0127755	0.0374575	0.0729838	-0.00628665	-0.00496052	0.0648997	-0.00634719	-0.0143954	-0.00496052	-0.0251833	0.0490043	-0.0118839	0.24524	-0.00634719	-0.00990835	0.0729838	0.107913	0.121758	0.0547429	0.0612789	0.0373156	0.0200339	-0.0171068	0.0514735	0.0564238	-0.0109305	0.0393991	-0.0192864	0.0463898	-0.00880993	-0.00634719	0.0283587	-0.0192864	-0.00990835	-0.00634719	-0.00116002	0.00453767	-0.00990835	0.0438605	-0.0109305	0.0439256	-0.00496052	0.0285463	-0.00634719	0.163435	0.00964524	0.0292919	0.0165948	0.0572079	0.00144991	0.0129999	-0.00481369	0.0482754	0.0388644	0.00911139	-0.000697073	0.0923261	0.0329922	0.102368	0.112404	-0.00880993	-0.00496052	-0.0136109	-0.00634719	0.0165948	-0.00762631	-0.00990835	-0.0109305	-0.0202234	-0.0109305	-0.00634719	0.0729838	-0.0274458	0.0775151	0.0393991	-0.015829	-0.00990835	-0.0151334	-0.00990835	0.0547429	-0.00496052	-0.00880993	-0.0143954	-0.00634719	-0.0109305	-0.00990835	-0.00762631	-0.00634719	-0.00496052	0.0717485	-0.00496052	0.0775151	0.0463898	-0.00762631	0.127686	0.0547429	-0.00762631	-0.0151334	-0.0187826	0.0626411	0.0482754	-0.00634719	-0.00762631	0.456795	-0.00880993	-0.00634719	0.0695423	-0.00634719	0.0155354	-0.00880993	-0.00880993	0.0826422	0.0648997	-0.0109305	-0.00634719	0.163435	0.0411859	0.0116706	0.0467593	-0.0127755	-0.00634719	-0.00880993	-0.0136109	-0.00880993	-0.00762631	-0.0225734	0.000981497	0.00679676	-0.0187826	-0.00634719	0.0415991	-0.0118839	0.0547429	-0.00762631	0.0824273	-0.00762631	-0.0143954	-0.00762631	-0.00634719	0.00911139	0.0824273	-0.0187826	-0.00762631	0.0393991	0.0729838	0.0648997	0.0648997	0.0729838	-0.00880993	-0.00990835	-0.00990835	0.708508	0.820736	-0.0118839	-0.0192864	0.0493918	-0.00762631	0.0415991	-0.00634719	-0.00762631	0.0857079	-0.00496052	0.127686	0.146392	0.0299786	0.00831446	-0.00496052	0.0463898	-0.00880993	-0.00496052	0.0439256	-0.00880993	0.140484	0.0578239	0.0490043	0.112404	0.0463898	0.0648997	-0.00762631	0.133488	0.0729838	0.0567338	0.137953	-0.00496052	-0.0171068	-0.00990835	0.0857079	-0.0136109	-0.0210767	0.16886	-0.00496052	0.0490043	-0.0136109	-0.00496052	-0.00990835	0.67666	0.0729838	0.820736	0.118161	0.18978	0.0775151	0.0517833	0.0648997	-0.00880993	0.547953	-0.00990835	-0.0214754	-0.00990835	0.139708	0.0729838	0.0729838	-0.0171068	-0.00880993	0.0212762	0.0729838	-0.00634719	-0.0192864	-0.015829	-0.00762631	0.0687908	-0.015829	0.0334627	0.0824273	0.10368	0.0827307	-0.0127755	-0.00762631	0.017696	0.147337	0.0547429	-0.00634719	0.0179919	-0.00496052	-0.0118839	-0.00762631	-0.00496052	-0.00990835	-0.00880993	0.0567338	0.0959051	-0.00762631	-0.00990835	0.394318	0.10368	-0.0136109	0.0225716	0.0170312	0.0386375	0.0438501	-0.0109305	0.00860248	-0.00880993	0.0517833	-0.00496052	0.033546	0.0362903	0.0567338	0.163435	-0.00634719	-0.0143954	-0.00762631	-0.0109305	-0.00496052	-0.0164858	-0.0182528	0.0375159	-0.021857	-0.00762631	-0.0171068	0.0439256	0.0687908	-0.00880993	-0.0109305	-0.00990835	-0.0171068	-0.0118839	-0.00762631	0.0547429	0.0775151	-0.00634719	0.0612789	0.122261	0.0350837	-0.017695	-0.0127755	0.0547429	0.0729838	-0.00496052	-0.00990835	-0.0109305	-0.00762631	0.0775151	-0.00634719	-0.00880993	0.289988	0.0775151	-0.00496052	0.133488	-0.0136109	-0.00990835	0.133488	-0.00496052	-0.00496052	-0.0127755	-0.0143954	-0.00880993	0.0415991	0.0683769	0.0415991	-0.0109305	-0.0151334	-0.0118839	0.064775	0.0547429	0.314814	-0.00496052	0.0612789	-0.0192864	-0.00496052	-0.0118839	0.0579012	-0.00634719	-0.0109305	-0.0109305	-0.00880993	0.00679676	-0.015829	0.0490043	-0.00990835	0.0111824	0.0547429	0.382874	0.0490043	0.0547429	-0.00880993	-0.00990835	-0.00634719	0.0824273	-0.00990835	-0.0109305	-0.00762631	-0.00634719	-0.0187826	-0.0127755	0.0687908	-0.00990835	0.112404	-0.0164858	-0.0116921	0.151012	0.0579012	-0.00762631	-0.00634719	-0.00762631	-0.00990835	-0.00880993	0.0579012	-0.00762631	0.0648997	0.31336	0.324816	-0.00762631	-0.00762631	0.0693225	0.0316779	0.0648997	0.108471	-0.0109305	0.0695423	-0.00880993	-0.0143954	-0.015829	-0.00762631	-0.00496052	0.0415991	-0.00634719	-0.0171068	-0.0136109	-0.00990835	-0.00880993	-0.00496052	-0.00762631	0.00607359	0.0393991	-0.0187826	0.0871067	0.0490043	0.0769408	0.0579012	0.0547429	0.0687908	-0.00634719	-0.00496052	0.0742853	-0.0210767	-0.0206598	-0.00762631	-0.00496052	0.0448534	0.0411859	-0.00496052	-0.00762631	-0.00634719	-0.00762631	0.0806543	-0.00762631	-0.015829	0.0225716	-0.00496052	0.0458703	0.0729838	0.0775151	-0.0187826	-0.00496052	-0.0118839	-0.0136109	-0.00496052	0.161377	-0.0197661	0.0775151	-0.00762631	-0.00634719	0.571262	0.705726	0.0648997	-0.00880993	-0.0118839	0.0334627	0.0612789	0.0517833	0.00682363	0.0729838	-0.0171068	-0.0136109	-0.0136109	0.0687908	-0.0109305	-0.00634719	0.0329922	0.0334627	-0.00634719	0.0268128	-0.00762631	0.0334627	0.0612789	-0.00496052	-0.00634719	-0.0118839	0.10368	-0.00634719	-0.00762631	-0.00762631	-0.0118839	0.10368	-0.00990835	0.122261	-0.0127755	0.0490043	-0.0136109	-0.0210767	0.0490043	0.0547429	0.0463898	-0.00634719	0.0200339	0.277907	-0.0225734	0.205697	-0.00496052	-0.00634719	0.0826422	-0.0272705	-0.015829	-0.00634719	0.0547429	0.0775151	-0.00762631	0.0517833	-0.00880993	0.0114916	0.0137134	0.133488	-0.0109305	-0.00634719	-0.00762631	0.00276888	0.0362903	-0.00141508	0.0432311	-0.00262434	0.0579012	0.0687908	0.04504	0.00495889	0.0225716	0.0463898	0.0517833	0.0537399	-0.0118839	0.0626411	0.0411859	0.0586254	0.125523	0.169436	-0.0118839	-0.00496052	-0.00880993	0.0741544	0.0647239	-0.0171068	-0.00880993	0.0373156	-0.00762631	-0.0109305	-0.00880993	-0.00762631	-0.00762631	0.0889317	0.0729838	-0.00990835	-0.0118839	-0.00990835	0.117178	0.0438794	-0.0192864	-0.00762631	-0.00496052	0.0283587	-0.0118839	-0.00762631	-0.0171068	-0.0118839	-0.00990835	-0.0246761	-0.0182528	-0.017695	-0.00496052	-0.0151334	-0.0109305	-0.00634719	0.0353395	0.0463898	-0.0109305	0.0531617	0.0517833	0.0334627	0.0547429	-0.00496052	-0.00762631	-0.00880993	-0.0109305	-0.00762631	0.205697	-0.00496052	0.0253359	-0.0118839	0.0517833	-0.0235442	-0.0143954	-0.015829	-0.00880993	0.117178	1	-0.0143954	0.0579012	-0.00762631	-0.0109305	-0.00762631	0.0797233	0.439769	0.0547429	-0.00880993	0.0579012	0.0579012	0.0687908	-0.00990835	0.0463898	-0.00762631	-0.0109305	-0.00634719	0.524138	0.0579012	0.0857079	0.127686	0.0316779	-0.00634719	-0.0127755	0.0824273	0.0648997	-0.00634719	-0.00634719	-0.00762631	0.0200339	-0.0143954	-0.00880993	0.0775151	0.0463898	0.0693225	0.0415991	0.0439256	-0.0109305	0.0824273	-0.00557052	0.0268128	-0.00880993	-0.0171068	-0.00762631	-0.00880993	-0.00634719	-0.0151334	-0.00762631	-0.00762631	0.0517833	-0.00634719	0.0648997	-0.00634719	-0.00762631	-0.00990835	-0.00496052	-0.00496052	-0.0109305	-0.00634719	-0.00496052	0.0775151	-0.00762631	-0.00496052	0.0612789	0.0626411	0.0463898	0.0490043	0.0687908	-0.00762631	0.0517833	0.0648997	0.0775151	-0.00762631	-0.00634719	-0.00762631	-0.0118839	-0.00496052	-0.00880993	-0.0246761	-0.0118839	-0.00762631	0.0648997	0.0373156	-0.00880993	-0.0118839	-0.00496052	-0.00496052	-0.0109305	-0.00880993	-0.0109305	-0.00496052	-0.00634719	-0.00634719	-0.00762631	-0.00990835	-0.0118839	-0.0127755	-0.00634719	-0.0109305	-0.00496052	0.0547429	0.0612789	-0.0127755	0.0687908	-0.00496052	-0.00496052	-0.00880993	-0.0109305	-0.00880993	-0.00762631	-0.0109305	-0.0285436	-0.0151334	-0.0164858	-0.0109305	0.0687908	-0.0222227	-0.0109305	0.0824273	0.0415991	-0.00634719	-0.00762631	-0.00762631	-0.00990835	-0.0164858	-0.0171068	0.10368	-0.0136109	-0.0118839	-0.0151334	-0.0151334	-0.00762631	-0.0182528	-0.0127755	0.0547429	-0.0151334	0.0212762	0.099684	-0.00990835	-0.00762631	-0.0143954	-0.0127755	-0.0118839	-0.00990835	-0.00496052	-0.0118839	-0.0136109	-0.0182528	-0.00634719	-0.0127755	0.0648997	-0.00634719	-0.00762631	-0.00880993	-0.0118839	-0.00880993	-0.0118839	-0.00880993	0.00403404	-0.00880993	-0.0136109	-0.0182528	-0.00990835	-0.0118839	-0.00880993	-0.0151334	0.112404	0.0612789	-0.0109305	-0.00880993	-0.00990835	-0.0118839	-0.00880993	-0.0109305	0.0579012	-0.0136109	0.0490043	-0.0109305	-0.00634719	0.0353395	-0.0249342	-0.0109305	-0.0136109	-0.015829	-0.00762631	-0.00990835	0.0579012	0.0648997	0.0547429	0.0579012	-0.00762631	0.0687908	-0.00762631	-0.00634719	-0.0285436	-0.0272705	-0.029335	0.00158355	-0.015829	-0.026712	-0.029335	-0.00762631	-0.00880993	-0.0151334	0.0687908	-0.00762631	-0.0182528	0.0316779	-0.00634719	-0.0109305	-0.0143954	-0.0182528	-0.028099	-0.025424	-0.00762631	-0.026712	-0.00880993	-0.0127755	-0.0118839	-0.00990835	-0.00990835	-0.00762631	-0.00990835	-0.00762631	-0.00496052	-0.0109305	-0.00762631	-0.0136109	-0.0143954	-0.0109305	0.0547429	-0.00762631	-0.00496052	0.00754333	-0.0164858	0.0687908	0.0687908	0.0775151	-0.00496052	-0.00634719	-0.00634719	-0.00634719	-0.00496052	-0.00634719	-0.00634719	-0.00496052	0.0648997	0.0729838	0.0775151	0.0648997	0.0648997	0.0648997	0.0648997	0.0729838	0.0775151	0.0729838	0.0648997	0.0648997	0.0648997	0.0648997	0.0648997	0.0775151	-0.00496052	-0.00496052	-0.00496052	-0.00496052	-0.00634719	-0.00496052	-0.0109305	-0.0136109	-0.00496052	-0.00496052	-0.00496052	-0.00496052	-0.00496052	-0.00496052	-0.00496052	-0.00496052	-0.0109305	-0.0109305	-0.00496052	-0.00496052	-0.00496052	-0.00762631	-0.0109305	-0.0109305	-0.0109305	-0.0109305	-0.026712	-0.026712	-0.026712	-0.0127755	0.0188415	-0.0206598	-0.0210767	-0.0222227	-0.026712	-0.0265142	-0.0269038	-0.026712	-0.0202234	-0.0109305	-0.00990835	-0.0164858	-0.0109305	-0.0109305	-0.00880993	-0.00762631	0.0775151	0.0648997	0.0648997	0.0775151	0.0729838	0.0729838	0.0729838	0.0775151	0.0648997	0.0687908	0.0775151	0.0775151	0.0687908	0.0775151	0.0775151	0.0687908	0.0687908	0.0775151	0.0687908	0.0775151	0.0687908	0.0729838	0.0729838	0.0648997	0.0648997	0.0775151	0.0648997	0.0729838	0.0648997	0.0648997	0.0648997	0.0648997	0.0648997	0.0648997	0.0648997	0.0648997	0.0775151	0.0687908	0.0687908	0.0729838	0.0648997	0.0687908	0.0775151	0.0729838	0.0729838	-0.0127755	-0.0127755	-0.0127755	-0.0109305	-0.0127755	-0.0269038	-0.0269038	-0.026712	-0.0265142	-0.0265142	-0.0109305	-0.0127755	-0.00634719	-0.00634719	-0.00634719	-0.0118839	-0.0127755	-0.00496052	-0.00634719	-0.00634719	-0.00634719	-0.00634719	-0.00880993	-0.0265142	-0.0265142	-0.00496052	-0.00880993	-0.00762631	-0.00762631	-0.00762631	-0.00762631	-0.00762631	-0.00496052	-0.00880993	0.0775151	-0.00762631	-0.0109305	-0.0109305	-0.00496052	-0.0136109	-0.00496052	-0.00880993	-0.00496052	-0.00880993	-0.00496052	-0.00496052	-0.00880993	-0.026712	-0.0109305	-0.0109305	-0.0109305	-0.0109305	-0.00762631	-0.00762631	-0.0109305	-0.00762631	-0.00762631	0.0824273	0.0824273	-0.00496052	-0.0118839	-0.0109305	-0.0109305	-0.00762631	-0.00762631	-0.00762631	-0.00762631	-0.00762631	-0.00496052	-0.00496052	-0.00634719	-0.00634719	-0.0109305	-0.0109305	-0.0109305	-0.0109305	-0.0127755	-0.00762631	-0.00880993	-0.00762631	-0.00496052	-0.026712	-0.00496052	-0.00634719	-0.00496052	-0.0109305	-0.00762631	-0.0109305	-0.0187826	-0.0187826	-0.0187826	-0.00762631	-0.0187826	-0.0187826	-0.0187826	-0.0187826	-0.0187826	-0.0187826	-0.0187826	-0.0187826	0.0729838	0.0775151	-0.0109305	-0.0109305	-0.0109305	-0.0109305	-0.0109305	-0.0118839	0.0687908	0.0729838	0.0729838	0.0729838	0.0729838	0.0729838	0.0729838	0.0729838	0.0729838	0.0729838	0.0729838	0.0729838	0.0729838	0.0729838	0.0729838	0.0729838	-0.00880993	0.0729838	0.0729838	0.0729838	0.0729838	0.0729838	0.0729838	0.0729838	0.0729838	-0.00762631	0.0729838	0.0729838	0.0775151	0.0775151	-0.00634719	-0.0127755	-0.0118839	-0.00880993	-0.00634719	-0.00634719	-0.00634719	-0.00634719	-0.0109305	-0.0109305	-0.0109305	-0.0118839	-0.0118839	-0.0118839	-0.0127755	-0.0109305	-0.00634719	-0.00634719	-0.0109305	-0.00762631	-0.00762631	-0.00762631	-0.00762631	-0.00762631	-0.00496052	-0.00496052	-0.00496052	-0.00496052	-0.00496052	-0.00496052	-0.00496052	-0.00496052	-0.00496052	-0.00496052	-0.00496052	-0.00496052	-0.0109305	-0.0109305	-0.00496052	-0.00496052	-0.00634719	-0.00496052	-0.00496052	-0.00762631	-0.00496052	-0.00496052	0.0729838	-0.00762631	-0.00762631	-0.00762631	-0.00496052	0.0775151	0.0775151	0.0687908	0.0775151	0.0729838	0.0687908	0.0687908	0.0687908	0.0648997	0.0612789	0.0612789	0.0612789	0.0579012	0.0579012	0.0612789	0.0687908	-0.00762631	-0.0225734	-0.0151334	-0.00762631	-0.0182528	-0.00762631	-0.00880993	0.0612789	0.0612789	0.0579012	0.0729838	-0.00990835	-0.0118839	0.0729838	-0.0164858	-0.00762631	-0.0164858	-0.0151334	-0.017695	-0.0151334	-0.017695	-0.015829	-0.015829	0.0729838	-0.0187826	-0.00634719	-0.00634719	-0.00762631	-0.00762631	-0.00762631	-0.00762631	-0.00762631	-0.00762631	-0.00762631	-0.00762631	-0.00990835	-0.00990835	-0.0109305	-0.00990835	-0.00762631	-0.00762631	-0.00634719	-0.00762631	-0.00762631	-0.00762631	0.0729838	0.0775151	0.0729838	0.0729838	-0.00496052	-0.00496052	-0.00990835	-0.00990835	-0.00634719	-0.00634719	0.0729838	0.0729838	0.0729838	-0.00496052	-0.00496052	-0.0118839	-0.0118839	-0.00496052	0.0729838	0.0729838	0.0729838	0.0729838	-0.00496052	-0.00496052	0.0729838	-0.0109305	-0.0109305	-0.0109305	-0.0109305	-0.00496052	0.0729838	0.0648997	0.0334627	0.0239235	0.0200339	0.0188415	0.0239235	0.0225716	0.0188415	-0.00990835	-0.00990835	-0.0206598	-0.0202234	-0.0265142	-0.0265142	-0.0265142	-0.0192864	-0.0192864	-0.0206598	-0.00496052	-0.00634719	-0.00634719	-0.00496052	0.0687908	-0.00762631	-0.00634719	-0.00634719	-0.00634719	0.0547429	0.0547429	0.0547429	0.0547429	0.0547429	0.0687908	-0.0127755	-0.0109305	-0.0109305	-0.0109305	0.0687908	0.0687908	0.0687908	0.0687908	0.0687908	0.0687908	0.0687908	0.0729838	0.0775151	0.0687908	-0.00634719	-0.00634719	0.0775151	0.0775151	0.0775151	0.0775151	0.0775151	0.0775151	0.0775151	0.0775151	0.0775151	0.0775151	0.0775151	0.0775151	-0.00496052	-0.00634719	-0.00990835	-0.00762631	-0.00762631	-0.0118839	0.0775151	-0.0109305	-0.00762631	-0.00762631	-0.0118839	-0.0109305	-0.00496052	0.0579012	0.0579012	0.127686	0.133488	0.133488	0.133488	0.127686	0.127686	0.122261	0.122261	0.122261	0.122261	0.122261	0.122261	0.117178	0.117178	0.117178	-0.00634719	-0.0109305	-0.0109305	-0.00762631	-0.00762631	-0.00762631	-0.00762631	-0.00880993	-0.00762631	-0.00880993	-0.00762631	-0.00762631	-0.00762631	-0.00880993	-0.00880993	-0.0109305	-0.0109305	-0.00880993	-0.00880993	-0.00762631	-0.00990835	-0.0118839	-0.00762631	-0.00762631	-0.00762631	-0.00762631	-0.0118839	-0.0118839	-0.0109305	-0.00634719	-0.00634719	-0.0109305	-0.0118839	-0.0109305	-0.0127755	0.0775151	0.0775151	0.0775151	-0.00634719	-0.0118839	-0.00634719	-0.00634719	-0.00762631	-0.00762631	-0.00634719	-0.0276161	-0.0276161	-0.00762631	-0.00496052	-0.00762631	-0.00634719	-0.00634719	-0.00990835	0.0687908	0.0687908	0.0687908	-0.00634719	-0.00762631	-0.00634719	-0.0269038	-0.0279425	-0.0277816	-0.0277816	-0.0277816	-0.00496052	-0.00496052	-0.00496052	-0.0109305	0.0824273	0.0824273	0.0687908	0.0687908	0.0687908	0.0687908	0.153594	-0.0265142	-0.0265142	-0.0265142	-0.0265142	0.0775151	0.0775151	-0.0109305	-0.00762631	-0.00762631	-0.00762631	-0.00762631	-0.00762631	-0.00762631	-0.00762631	-0.00762631	-0.00634719	0.0729838	0.0687908	-0.00634719	-0.00634719	-0.00634719	-0.00496052	-0.00496052	-0.00496052	-0.00762631	-0.00634719	-0.00496052	-0.0171068	-0.0151334	-0.0109305	-0.00496052	-0.00496052	-0.0118839	-0.0171068	-0.0151334	-0.0109305	-0.0171068	-0.0171068	-0.00880993	-0.00880993	-0.0109305	-0.0109305	-0.0109305
regulation of protein targeting	-0.00916555	-0.00762631	-0.00672307	-0.0131453	-0.00843585	-0.00570885	-0.00570885	-0.0104284	0.0882317	-0.0114833	0.120005	-0.00843585	-0.00916555	-0.00672307	-0.0138116	0.0197253	-0.00982667	-0.00843585	-0.00916555	0.0205316	0.357	-0.00570885	-0.00456187	-0.00762631	-0.00762631	-0.00982667	-0.00456187	-0.00672307	-0.0119481	-0.00843585	-0.0123775	-0.014661	-0.00570885	-0.00570885	-0.0104284	-0.00456187	-0.0159704	-0.00916555	-0.00672307	-0.0131453	0.0240841	-0.0123775	-0.0114833	-0.00843585	-0.00456187	-0.00843585	-0.00456187	-0.00672307	-0.00916555	-0.0109785	-0.00456187	-0.0109785	-0.00762631	-0.00916555	-0.00672307	0.203866	-0.0104284	-0.0131453	-0.00570885	-0.00570885	0.121863	-0.00570885	-0.00456187	-0.00456187	0.203866	0.0447896	0.0814287	0.120005	0.0977153	-0.00916555	-0.0189931	-0.00982667	-0.00570885	-0.00916555	0.0592222	-0.00916555	-0.00672307	0.0863473	-0.00456187	-0.0114833	-0.00672307	-0.0143954	-0.00570885	-0.0114833	-0.0104284	-0.00762631	0.091751	0.120005	-0.00762631	-0.00672307	-0.0153698	-0.0104284	-0.00672307	-0.0131453	-0.00570885	-0.00672307	-0.00570885	-0.00570885	-0.00916555	-0.00762631	-0.00843585	-0.00762631	0.0222386	-0.0119481	-0.00982667	-0.00762631	-0.00570885	-0.0114833	-0.00916555	-0.00843585	-0.00570885	-0.0114833	-0.00456187	-0.00982667	0.111715	0.097449	-0.0141128	-0.00982667	-0.00570885	0.0174754	0.125215	0.182521	-0.00672307	-0.0134898	-0.0109785	-0.00570885	-0.0119481	-0.00762631	0.00902711	0.0977153	0.111715	-0.0174443	-0.0161507	-0.00672307	0.0545617	-0.0104284	-0.00762631	-0.00570885	-0.0131453	0.0247319	-0.0114833	-0.00843585	-0.00570885	0.0490043	-0.00843585	0.0814287	-0.01767	-0.0131453	-0.00762631	-0.00843585	0.0221328	-0.00982667	-0.00456187	-0.0104284	-0.0181643	-0.00762631	-0.00672307	-0.00843585	-0.0141128	-0.00456187	-0.00762631	-0.0119481	-0.0109785	-0.00843585	-0.0180726	-0.00916555	-0.00843585	-0.00505615	0.0104241	-0.014661	-0.00916555	-0.0164858	-0.0157807	-0.0161507	-0.0134898	-0.0123775	-0.0211245	-0.0138116	-0.00672307	-0.00456187	-0.0188632	-0.0119481	-0.00570885	0.0533817	0.169823	-0.0157807	-0.00843585	0.0486678	-0.00672307	-0.00982667	-0.00762631	-0.00718317	-0.0178789	-0.00570885	-0.00762631	-0.00570885	-0.00456187	-0.0127755	0.609242	0.157097	0.0313211	-0.0187952	-0.0143954	-0.0123775	-0.00672307	-0.0138116	-0.0114833	-0.014911	0.0889317	0.0271514	-0.00570885	-0.00570885	0.056406	-0.0123775	-0.0131453	-0.00982667	-0.00916555	-0.00916555	-0.00762631	-0.014911	-0.0114833	-0.0127755	-0.0119481	0.020235	-0.0151469	-0.00982667	-0.00672307	0.104332	-0.0177765	0.0326861	-0.0104284	-0.00843585	0.594475	0.0674527	0.278702	-0.0109785	-0.00916555	-0.00672307	-0.00762631	-0.00916555	0.055969	0.112786	-0.00762631	-0.00916555	-0.00916555	-0.017069	0.0977153	-0.0123775	0.0555632	-0.0127755	-0.00843585	-0.00762631	0.209748	0.149964	-0.00843585	-0.0127755	0.120005	-0.0127755	-0.0104284	-0.0127755	-0.0104284	-0.00672307	0.0863473	-0.00456187	-0.00916555	-0.0109785	0.0622449	0.0656124	-0.0159704	-0.0186527	-0.0175594	-0.0109785	-0.0127755	-0.00982667	-0.014911	-0.00456187	-0.0131453	-0.00916555	-0.0123775	-0.014661	-0.0123775	-0.0104284	0.111715	0.072807	-0.00456187	-0.00456187	-0.0131453	-0.0123775	-0.00570885	0.0213688	-0.00672307	-0.00672307	-0.00762631	-0.00916555	-0.00762631	-0.00916555	-0.0123775	0.0114246	-0.00672307	-0.0157807	-0.0131453	-0.00672307	-0.0161507	-0.0109785	-0.00762631	0.0471519	-0.00916555	-0.00916555	0.252755	0.0690078	0.072807	0.102056	-0.0163223	0.0101172	0.011737	-0.0180726	-0.0138116	-0.0131453	-0.00916555	-0.00570885	-0.00916555	-0.00762631	-0.00672307	-0.00982667	-0.00843585	0.0942117	0.10449	-0.00672307	-0.00570885	0.0319922	-0.0114833	0.0656124	-0.0157807	-0.00456187	0.036514	-0.0177765	-0.0182528	-0.0155808	-0.00762631	0.056406	0.0592222	-0.00982667	-0.00672307	-0.00570885	-0.00843585	-0.0134898	-0.0174443	0.0326977	-0.0143954	-0.0131453	-0.0119481	-0.00831289	0.0131672	0.0532469	0.0322915	0.0500159	0.0183535	-0.0164858	-0.018725	-0.0138116	0.0372179	0.0181987	-0.0174443	0.0293396	-0.00570885	0.0134336	-0.018725	0.0803224	-0.00762631	-0.00672307	-0.00456187	0.0614995	0.0157608	0.245718	-0.0143954	-0.00570885	0.0769327	-0.0131453	-0.0119481	0.0176351	-0.019231	-0.00570885	0.019996	-0.0203306	-0.0159704	-0.014661	-0.00672307	-0.0134898	0.11967	0.0332544	0.0334823	-0.00672307	-0.00570885	-0.00570885	-0.00456187	0.104332	-0.00762631	-0.0138116	0.104332	0.111715	-0.00916555	-0.0138116	-0.0123775	0.324126	0.278695	-0.00570885	0.0977153	0.120005	-0.00456187	-0.00916555	-0.00762631	-0.00456187	-0.00456187	0.0574282	-0.0131453	-0.00456187	0.310018	0.348591	-0.00570885	0.0607203	0.143373	-0.0119481	-0.00843585	-0.00916555	-0.0123775	-0.0119481	-0.00456187	-0.0104284	0.0299786	0.072807	-0.014911	-0.00916555	-0.00916555	-0.00570885	-0.00570885	0.121363	-0.0123775	-0.00570885	-0.00570885	-0.00570885	-0.00456187	0.11674	-0.0109785	0.192668	0.245718	-0.0155808	-0.014661	-0.00570885	-0.0131453	-0.0109785	-0.00762631	-0.00762631	-0.00570885	0.0361306	0.0690078	-0.0109785	0.0094797	-0.0173244	0.0289271	0.0410396	-0.0127755	0.0219616	0.0031801	-0.0182528	-0.00982667	-0.00570885	-0.00570885	-0.0138116	-0.00762631	-0.0161507	-0.00982667	-0.0134898	-0.00570885	0.141964	-0.014661	-0.0119481	-0.0134898	-0.00456187	-0.00762631	0.0822883	-0.00672307	-0.00843585	-0.00456187	-0.00570885	-0.0114833	0.0911436	0.0828311	-0.00672307	-0.00570885	-0.00570885	-0.0104284	-0.00672307	0.0589422	-0.0123775	-0.0104284	0.0915583	-0.017069	-0.00570885	-0.00570885	-0.00762631	-0.0179775	0.0267283	0.0568833	-0.0163223	0.0357096	-0.0104284	0.0592222	-0.0210094	-0.00916555	0.0814287	-0.00843585	-0.00762631	-0.0141128	-0.0127755	-0.00982667	-0.00672307	-0.00982667	-0.00982667	-0.00843585	-0.0127755	-0.00570885	-0.0109785	-0.0109785	0.127288	-0.0104284	-0.0164858	0.000362649	-0.0202392	-0.00672307	-0.0178789	0.0545617	0.10087	-0.0175594	-0.0169328	0.0334823	-0.0119481	-0.0131453	-0.0127755	0.0578057	0.0227183	-0.00456187	-0.00982667	-0.0114833	-0.00843585	-0.00570885	-0.00672307	-0.0104284	-0.0119481	0.0447896	-0.00762631	0.0271514	-0.00456187	-0.0119481	-0.00843585	-0.0155808	-0.00982667	-0.00570885	-0.00916555	-0.0114833	-0.00843585	-0.00570885	-0.00672307	-0.0104284	-0.00762631	-0.00570885	-0.0153698	-0.017069	0.0814287	-0.00762631	-0.00672307	0.0130422	-0.0109785	-0.00456187	-0.00982667	-0.00672307	-0.0155808	-0.0109785	-0.0104284	-0.00672307	-0.00843585	-0.00570885	0.13159	-0.0131453	-0.00843585	-0.00982667	-0.00843585	0.0428615	-0.0127755	-0.00672307	-0.00916555	-0.00843585	-0.00672307	-0.0104284	-0.00762631	0.0484472	0.0373213	0.0137827	0.0556477	0.0227183	-0.0159704	-0.0182528	-0.0127755	-0.0138116	-0.0127755	0.149108	0.0769327	0.0833494	-0.0141128	0.216291	-0.00672307	0.125215	0.0513138	-0.00570885	0.056406	-0.00456187	0.164844	-0.00982667	-0.0167906	-0.0143954	-0.0114833	-0.00762631	0.164844	0.091751	0.056406	-0.00916555	0.091751	-0.00982667	-0.00456187	0.513576	-0.00843585	-0.0143954	0.0749501	-0.00762631	-0.0114833	-0.00570885	-0.00916555	-0.00762631	-0.00982667	0.0346568	-0.0114833	-0.00570885	-0.00762631	-0.00570885	-0.00762631	-0.0104284	-0.00570885	-0.00570885	-0.00570885	0.0977153	-0.00982667	-0.00672307	-0.0200018	-0.00672307	0.0361306	0.0447896	0.0545617	-0.00762631	0.243096	0.12938	-0.00762631	0.0828311	-0.00672307	-0.0141128	-0.0151469	0.091751	-0.0153698	0.0769327	-0.0151469	-0.00570885	0.157097	0.111715	-0.00916555	-0.00672307	-0.00570885	0.609242	0.229278	-0.00762631	0.037116	-0.00982667	-0.00843585	0.158878	-0.014661	-0.0109785	-0.014661	-0.0109785	0.072807	-0.00456187	-0.0191155	-0.0138116	-0.014911	-0.00982667	-0.00570885	0.111715	-0.0134898	-0.0189291	-0.0123775	0.0882317	-0.00672307	0.0977153	-0.0114833	0.0863473	0.017193	0.0142768	-0.0173244	0.00348274	-0.00570885	-0.0131453	-0.0159704	-0.00570885	-0.0119481	-0.00843585	-0.00570885	-0.0119481	0.0977153	0.266094	-0.0104284	0.394501	-0.00762631	-0.00672307	-0.00762631	-0.00570885	-0.0104284	-0.0109785	-0.00456187	-0.00570885	-0.00672307	-0.00672307	-0.00762631	-0.0138116	-0.0123775	0.056406	-0.00672307	-0.00570885	-0.00916555	-0.00672307	-0.0109785	-0.00672307	-0.0104284	-0.00672307	-0.00672307	-0.0161507	-0.00570885	-0.0119481	-0.0161507	-0.00982667	-0.0119481	-0.00570885	-0.0104284	-0.00762631	-0.0109785	-0.00916555	-0.0173244	-0.00916555	-0.0163223	-0.00916555	-0.00672307	-0.0191741	-0.0141128	-0.0141128	-0.0127755	-0.00762631	0.203866	0.107141	-0.00762631	-0.00570885	-0.00456187	-0.0143954	-0.00843585	-0.00916555	-0.00762631	-0.0109785	0.0669748	0.0447896	0.0690078	-0.0167906	-0.0141128	-0.00456187	-0.00672307	-0.00982667	-0.0211552	0.0324983	0.124323	-0.014911	-0.00456187	0.173286	-0.0181643	-0.00672307	0.0152661	0.12938	-0.00843585	-0.00570885	-0.0114833	-0.00456187	0.0240841	0.072807	0.182521	-0.00570885	-0.00570885	-0.00843585	-0.00672307	-0.0119481	0.10087	0.0814287	0.091751	0.056406	-0.0161507	0.13159	0.0271514	-0.0210436	-0.00916555	0.0592222	-0.0143954	-0.0119481	-0.00762631	0.120005	-0.014911	-0.0143954	-0.00843585	-0.00570885	-0.0100057	-0.0213599	-0.00843585	0.0073354	0.091751	-0.0123775	-0.00456187	-0.0107826	-0.00570885	-0.0123775	-0.00218802	0.0449122	-0.0166417	0.0351286	0.00783453	0.0276436	0.00355048	0.0250642	-0.00169867	-0.01767	0.014299	-0.0134898	0.0154493	-0.0198881	-0.0114833	-0.00762631	-0.00456187	-0.0109785	-0.00570885	0.030644	0.111715	-0.00843585	-0.00916555	-0.014911	-0.00916555	-0.00570885	-0.00672307	-0.0185007	-0.00570885	-0.0131453	-0.0123775	-0.00843585	-0.0119481	-0.00843585	-0.0104284	-0.00456187	-0.00762631	-0.0114833	-0.00570885	-0.00916555	-0.00843585	-0.00672307	-0.00570885	0.12938	-0.0153698	-0.00456187	-0.00570885	-0.0119481	-0.00672307	-0.00982667	-0.0104284	-0.00672307	-0.0119481	0.11674	-0.0161507	0.109841	-0.00570885	-0.00672307	-0.00762631	-0.00762631	-0.00570885	0.163651	-0.00570885	0.0756449	0.104332	0.104332	-0.0143954	-0.00843585	-0.00916555	-0.00570885	-0.0123775	-0.0178789	-0.0173244	-0.0174443	0.0814287	-0.00570885	-0.00762631	-0.0109785	-0.00762631	-0.00672307	0.0346568	0.0208497	0.0197253	0.0513138	-0.00570885	-0.0127755	-0.00982667	-0.0104284	-0.00672307	-0.00456187	-0.00672307	-0.0114833	-0.00672307	-0.00570885	-0.01767	-0.00456187	0.11674	-0.00672307	0.13159	0.230153	-0.00843585	-0.00843585	-0.00672307	-0.00762631	-0.00843585	0.0977153	-0.014911	-0.0123775	0.182521	0.112404	0.15261	-0.00672307	-0.0127755	-0.00570885	0.230153	-0.0141128	-0.00456187	-0.00982667	-0.00762631	-0.014661	-0.0177765	-0.00456187	0.0690078	-0.00762631	-0.00456187	-0.0123775	0.104332	0.0319183	0.0268504	0.072807	-0.0114833	-0.0119481	-0.00843585	-0.00672307	-0.00916555	-0.00672307	-0.0166417	-0.0141128	-0.00456187	-0.0131453	-0.00843585	-0.0141128	-0.0109785	0.0410396	0.100099	-0.00456187	0.072807	-0.0109785	-0.00456187	-0.00843585	-0.014661	-0.00672307	-0.0123775	-0.0153698	-0.0104284	-0.00570885	-0.0109785	-0.00843585	-0.00762631	-0.0131453	-0.00843585	0.149108	0.203866	-0.00843585	-0.00672307	-0.00672307	-0.0131453	-0.00762631	-0.0159704	0.111715	-0.00570885	-0.0143954	-0.0123775	-0.00672307	-0.00762631	0.143373	-0.0141128	-0.00456187	-0.0123775	0.231726	-0.0104284	-0.00672307	0.0803224	-0.0134898	-0.0104284	-0.00570885	0.00655438	-0.00456187	-0.00982667	-0.00672307	-0.00456187	-0.00843585	-0.00762631	0.0779296	0.13159	0.111715	0.0977153	0.357332	0.299123	-0.0109785	-0.0157807	0.0590598	0.0998977	0.0402023	-0.00916555	-0.0202392	-0.00762631	-0.0109785	-0.00456187	0.0959075	0.0532035	0.125215	0.0654977	-0.00570885	0.072807	0.111715	-0.00916555	-0.00456187	0.0622449	0.0537758	0.0293396	-0.0157807	-0.00672307	-0.0131453	-0.0123775	-0.00762631	-0.00762631	-0.00916555	0.0977153	0.13159	0.0863473	0.111715	-0.0104284	-0.00570885	-0.00570885	-0.00916555	-0.0104284	0.0275116	0.056406	0.0814287	0.0814287	-0.00672307	0.263321	-0.00843585	-0.00916555	-0.00672307	-0.00570885	-0.00570885	-0.00762631	0.222059	-0.00570885	-0.00456187	-0.00916555	-0.0109785	-0.00843585	-0.00916555	-0.00456187	-0.00456187	-0.0104284	-0.0114833	-0.00762631	-0.0127755	0.0878217	0.137265	-0.00916555	-0.0119481	-0.00982667	-0.0159704	-0.0104284	-0.00672307	-0.00456187	-0.00916555	-0.0143954	-0.00456187	0.0863473	-0.00982667	-0.00570885	-0.00916555	-0.00916555	-0.00762631	0.0574282	-0.0123775	0.072807	-0.00843585	-0.00969859	-0.0104284	0.346019	-0.0114833	-0.0104284	-0.00762631	-0.00843585	-0.00570885	-0.00456187	-0.00843585	-0.00916555	-0.00672307	-0.00570885	0.0513138	-0.0104284	-0.00762631	-0.00843585	-0.0114833	-0.0127755	0.0647523	0.0989776	-0.00982667	-0.00672307	0.245718	-0.00672307	-0.00843585	0.216291	-0.00982667	-0.00672307	0.0977153	-0.0109785	-0.0104284	-0.00672307	0.230153	0.0393155	0.0490043	0.0977153	0.0205316	-0.00916555	0.0545617	-0.00762631	0.072807	-0.0123775	-0.00672307	0.12938	0.0622449	-0.00570885	-0.0131453	-0.0109785	-0.00843585	-0.00762631	-0.00456187	-0.00672307	-0.0180726	-0.0131453	-0.0141128	0.112656	0.157097	-0.014911	-0.00982667	-0.0104284	-0.00762631	-0.00570885	-0.00456187	-0.0151469	-0.0153698	-0.0151469	-0.00672307	-0.00456187	0.0349266	-0.0178789	-0.00456187	-0.00672307	-0.00570885	-0.00672307	0.430167	-0.00672307	0.688499	0.0911436	-0.00456187	0.00815848	-0.00672307	-0.00570885	-0.0141128	-0.00456187	-0.00982667	-0.0109785	0.12938	-0.00570885	0.292812	-0.00570885	0.111715	-0.00570885	-0.0138116	-0.0109785	-0.00843585	-0.00762631	-0.00982667	0.574727	0.394501	-0.0109785	0.0414802	-0.00672307	-0.0131453	-0.0109785	-0.0109785	-0.00762631	-0.00916555	0.245718	0.0833494	-0.0141128	-0.00570885	0.0428615	-0.00672307	-0.0141128	-0.00916555	-0.00456187	-0.00570885	-0.00982667	-0.0123775	-0.00570885	0.111715	-0.00672307	-0.00982667	-0.0123775	-0.00843585	0.173286	-0.0104284	-0.0114833	0.164844	0.097449	-0.0114833	-0.0104284	-0.0119481	-0.00570885	-0.0161507	-0.00916555	-0.0161507	-0.00916555	-0.00456187	-0.00570885	-0.0143954	-0.0184208	-0.0123775	-0.00570885	0.173286	0.245718	-0.00672307	0.164844	-0.00762631	0.0417899	0.0281067	-0.00916555	-0.00916555	-0.00570885	-0.00672307	0.0178481	-0.0182528	0.0173818	0.0272439	0.00350512	-0.00982667	-0.00762631	0.0194901	0.00725113	-0.0157807	-0.0119481	-0.0109785	0.0418423	0.0863473	-0.0161507	0.0205316	0.0319183	-0.014911	-0.0119481	-0.00982667	-0.00456187	-0.00762631	0.0252632	0.0161019	-0.0131453	-0.00762631	-0.0134898	-0.00672307	-0.00916555	-0.00762631	-0.00672307	-0.00672307	-0.0138116	-0.00672307	-0.00843585	-0.00982667	-0.00843585	-0.0109785	0.102056	0.112404	-0.00672307	-0.00456187	0.0447896	-0.00982667	-0.00672307	-0.0131453	0.0863473	0.0977153	0.0693708	0.0537758	0.056406	-0.00456187	0.311875	0.192668	-0.00570885	-0.0138116	-0.0119481	-0.00916555	0.0282642	-0.0109785	0.0513138	-0.0104284	-0.00456187	0.230153	-0.00762631	0.798167	-0.00672307	-0.00916555	-0.00456187	-0.0153698	-0.00982667	-0.0109785	0.125215	0.157097	0.0654977	-0.00762631	-0.0109785	-0.0143954	1	0.182521	-0.00672307	0.192668	0.230153	0.231317	0.297698	0.0814287	0.664125	-0.00982667	-0.00982667	-0.00762631	-0.00843585	-0.0119481	-0.00672307	-0.00916555	0.120005	0.364172	-0.00982667	-0.0141128	-0.00982667	0.302603	0.120005	0.357	-0.00456187	-0.00843585	-0.00570885	-0.00570885	-0.00672307	0.0854643	-0.0114833	-0.00762631	-0.00570885	-0.0119481	-0.0155808	-0.0127755	-0.0123775	-0.00916555	-0.00456187	0.059903	0.0428615	-0.00762631	-0.0131453	-0.00672307	-0.00762631	-0.00570885	-0.0119481	-0.00672307	-0.00672307	-0.0109785	-0.00570885	-0.00843585	-0.00570885	-0.00672307	-0.00843585	-0.00456187	-0.00456187	-0.00916555	-0.00570885	-0.00456187	-0.00570885	0.230153	-0.00456187	-0.00916555	0.0346568	0.0690078	-0.0114833	-0.00762631	0.111715	-0.0109785	-0.00843585	-0.00570885	-0.00672307	-0.00570885	-0.00672307	-0.00982667	-0.00456187	-0.00762631	-0.0171994	-0.00982667	-0.00672307	-0.00843585	-0.0134898	-0.00762631	-0.00982667	-0.00456187	-0.00456187	-0.00916555	-0.00762631	-0.00916555	-0.00456187	-0.00570885	-0.00570885	-0.00672307	-0.00843585	0.0863473	-0.0104284	-0.00570885	-0.00916555	-0.00456187	-0.0104284	-0.00916555	-0.0104284	-0.00762631	-0.00456187	-0.00456187	-0.00762631	-0.00916555	-0.00762631	-0.00672307	-0.00916555	-0.0189931	-0.0119481	-0.0127755	-0.00916555	-0.00762631	-0.0159704	-0.00916555	-0.00456187	-0.0127755	-0.00570885	-0.00672307	-0.00672307	-0.00843585	-0.0127755	-0.0131453	-0.0123775	-0.0109785	-0.00982667	-0.0119481	0.0690078	0.111715	-0.0138116	-0.0104284	-0.0104284	0.0690078	-0.0159704	-0.0127755	-0.00843585	-0.00672307	-0.0114833	-0.0104284	-0.00982667	-0.00843585	-0.00456187	-0.00982667	0.0769327	-0.0138116	-0.00570885	0.0814287	-0.00843585	-0.00570885	-0.00672307	-0.00762631	-0.00982667	-0.00762631	0.0863473	-0.00762631	-0.0183383	-0.00762631	-0.0109785	-0.0138116	-0.00843585	-0.00982667	-0.00762631	-0.0119481	-0.0114833	-0.00916555	-0.00916555	-0.00762631	-0.00843585	0.0863473	-0.00762631	-0.00916555	-0.00982667	-0.0109785	-0.0114833	-0.00916555	-0.00570885	-0.0138116	-0.0173244	-0.00916555	0.0769327	-0.0123775	-0.00672307	-0.00843585	-0.00982667	-0.00843585	-0.0104284	-0.00982667	-0.00672307	-0.00762631	-0.00672307	-0.00570885	0.0114246	0.0161019	-0.0193403	-0.0186527	-0.0123775	-0.0181643	0.036514	-0.00672307	-0.00762631	-0.0119481	-0.00762631	-0.00672307	-0.0138116	-0.0143954	-0.00570885	-0.00916555	-0.0114833	-0.0138116	-0.0187952	0.023143	-0.00672307	-0.0181643	-0.00762631	-0.0104284	-0.00982667	-0.00843585	-0.00843585	0.111715	-0.00843585	-0.00672307	-0.00456187	-0.00916555	-0.00672307	0.0769327	0.072807	0.091751	-0.0104284	-0.00672307	-0.00456187	-0.0178789	-0.0127755	-0.00762631	-0.00762631	-0.00570885	-0.00456187	-0.00570885	-0.00570885	-0.00570885	-0.00456187	-0.00570885	-0.00570885	-0.00456187	-0.00843585	-0.00672307	-0.00570885	-0.00843585	-0.00843585	-0.00843585	-0.00843585	-0.00672307	-0.00570885	-0.00672307	-0.00843585	-0.00843585	-0.00843585	-0.00843585	-0.00843585	-0.00570885	-0.00456187	-0.00456187	-0.00456187	-0.00456187	-0.00570885	-0.00456187	-0.00916555	-0.0109785	-0.00456187	-0.00456187	-0.00456187	-0.00456187	-0.00456187	-0.00456187	-0.00456187	-0.00456187	-0.00916555	-0.00916555	-0.00456187	-0.00456187	-0.00456187	-0.00672307	-0.00916555	-0.00916555	-0.00916555	-0.00916555	-0.0181643	-0.0181643	-0.0181643	-0.0104284	-0.0163223	-0.0151469	-0.0153698	-0.0159704	-0.0181643	-0.0180726	-0.0182528	-0.0181643	-0.014911	-0.00916555	-0.00843585	-0.0127755	-0.00916555	-0.00916555	-0.00762631	-0.00672307	-0.00570885	-0.00843585	-0.00843585	-0.00570885	-0.00672307	-0.00672307	-0.00672307	-0.00570885	-0.00843585	-0.00762631	-0.00570885	-0.00570885	-0.00762631	-0.00570885	-0.00570885	-0.00762631	-0.00762631	-0.00570885	-0.00762631	-0.00570885	-0.00762631	-0.00672307	-0.00672307	-0.00843585	-0.00843585	-0.00570885	-0.00843585	-0.00672307	-0.00843585	-0.00843585	-0.00843585	-0.00843585	-0.00843585	-0.00843585	-0.00843585	-0.00843585	-0.00570885	-0.00762631	-0.00762631	-0.00672307	-0.00843585	-0.00762631	-0.00570885	-0.00672307	-0.00672307	-0.0104284	-0.0104284	-0.0104284	-0.00916555	-0.0104284	-0.0182528	-0.0182528	-0.0181643	-0.0180726	-0.0180726	-0.00916555	-0.0104284	0.120005	0.120005	0.120005	-0.00982667	-0.0104284	-0.00456187	-0.00570885	-0.00570885	-0.00570885	-0.00570885	-0.00762631	-0.0180726	-0.0180726	-0.00456187	-0.00762631	-0.00672307	-0.00672307	-0.00672307	-0.00672307	-0.00672307	-0.00456187	-0.00762631	-0.00570885	-0.00672307	-0.00916555	-0.00916555	-0.00456187	-0.0109785	-0.00456187	-0.00762631	-0.00456187	-0.00762631	-0.00456187	-0.00456187	-0.00762631	-0.0181643	-0.00916555	-0.00916555	-0.00916555	-0.00916555	-0.00672307	-0.00672307	-0.00916555	-0.00672307	-0.00672307	-0.00456187	-0.00456187	-0.00456187	-0.00982667	-0.00916555	-0.00916555	-0.00672307	-0.00672307	-0.00672307	-0.00672307	-0.00672307	-0.00456187	-0.00456187	-0.00570885	-0.00570885	-0.00916555	-0.00916555	-0.00916555	-0.00916555	-0.0104284	-0.00672307	-0.00762631	-0.00672307	-0.00456187	-0.0181643	-0.00456187	-0.00570885	-0.00456187	-0.00916555	-0.00672307	-0.00916555	-0.0141128	-0.0141128	-0.0141128	-0.00672307	-0.0141128	-0.0141128	-0.0141128	-0.0141128	-0.0141128	-0.0141128	-0.0141128	-0.0141128	-0.00672307	-0.00570885	-0.00916555	-0.00916555	-0.00916555	-0.00916555	-0.00916555	-0.00982667	-0.00762631	-0.00672307	-0.00672307	-0.00672307	-0.00672307	-0.00672307	-0.00672307	-0.00672307	-0.00672307	-0.00672307	-0.00672307	-0.00672307	-0.00672307	-0.00672307	-0.00672307	-0.00672307	-0.00762631	-0.00672307	-0.00672307	-0.00672307	-0.00672307	-0.00672307	-0.00672307	-0.00672307	-0.00672307	-0.00672307	-0.00672307	-0.00672307	-0.00570885	-0.00570885	-0.00570885	-0.0104284	-0.00982667	-0.00762631	-0.00570885	-0.00570885	-0.00570885	-0.00570885	-0.00916555	-0.00916555	-0.00916555	-0.00982667	-0.00982667	-0.00982667	-0.0104284	-0.00916555	-0.00570885	-0.00570885	-0.00916555	-0.00672307	-0.00672307	-0.00672307	-0.00672307	-0.00672307	-0.00456187	-0.00456187	-0.00456187	-0.00456187	-0.00456187	-0.00456187	-0.00456187	-0.00456187	-0.00456187	-0.00456187	-0.00456187	-0.00456187	-0.00916555	-0.00916555	-0.00456187	-0.00456187	-0.00570885	-0.00456187	-0.00456187	-0.00672307	-0.00456187	-0.00456187	-0.00672307	-0.00672307	-0.00672307	-0.00672307	-0.00456187	-0.00570885	-0.00570885	-0.00762631	-0.00570885	-0.00672307	-0.00762631	-0.00762631	-0.00762631	-0.00843585	-0.00916555	-0.00916555	-0.00916555	-0.00982667	-0.00982667	-0.00916555	-0.00762631	-0.00672307	-0.0161507	-0.0119481	-0.00672307	-0.0138116	-0.00672307	-0.00762631	-0.00916555	-0.00916555	-0.00982667	-0.00672307	-0.00843585	-0.00982667	-0.00672307	-0.0127755	-0.00672307	-0.0127755	-0.0119481	-0.0134898	-0.0119481	-0.0134898	-0.0123775	-0.0123775	-0.00672307	-0.0141128	-0.00570885	-0.00570885	-0.00672307	-0.00672307	-0.00672307	-0.00672307	-0.00672307	-0.00672307	-0.00672307	-0.00672307	-0.00843585	-0.00843585	-0.00916555	-0.00843585	-0.00672307	-0.00672307	-0.00570885	-0.00672307	-0.00672307	-0.00672307	-0.00672307	-0.00570885	-0.00672307	-0.00672307	-0.00456187	-0.00456187	-0.00843585	-0.00843585	-0.00570885	-0.00570885	-0.00672307	-0.00672307	-0.00672307	-0.00456187	-0.00456187	-0.00982667	-0.00982667	-0.00456187	-0.00672307	-0.00672307	-0.00672307	-0.00672307	-0.00456187	-0.00456187	-0.00672307	-0.00916555	-0.00916555	-0.00916555	-0.00916555	-0.00456187	-0.00672307	-0.00843585	-0.0141128	-0.0155808	-0.0161507	-0.0163223	-0.0155808	-0.0157807	-0.0163223	-0.00843585	-0.00843585	-0.0151469	-0.014911	-0.0180726	-0.0180726	-0.0180726	-0.0143954	-0.0143954	-0.0151469	-0.00456187	-0.00570885	-0.00570885	-0.00456187	-0.00762631	-0.00672307	-0.00570885	-0.00570885	-0.00570885	-0.0104284	-0.0104284	-0.0104284	-0.0104284	-0.0104284	-0.00762631	-0.0104284	-0.00916555	-0.00916555	-0.00916555	-0.00762631	-0.00762631	-0.00762631	-0.00762631	-0.00762631	-0.00762631	-0.00762631	-0.00672307	-0.00570885	-0.00762631	-0.00570885	-0.00570885	-0.00570885	-0.00570885	-0.00570885	-0.00570885	-0.00570885	-0.00570885	-0.00570885	-0.00570885	-0.00570885	-0.00570885	-0.00570885	-0.00570885	-0.00456187	-0.00570885	-0.00843585	-0.00672307	-0.00672307	-0.00982667	-0.00570885	-0.00916555	-0.00672307	-0.00672307	-0.00982667	-0.00916555	-0.00456187	-0.00982667	-0.00982667	-0.00982667	-0.00916555	-0.00916555	-0.00916555	-0.00982667	-0.00982667	-0.0104284	-0.0104284	-0.0104284	-0.0104284	-0.0104284	-0.0104284	-0.0109785	-0.0109785	-0.0109785	-0.00570885	-0.00916555	-0.00916555	-0.00672307	-0.00672307	-0.00672307	-0.00672307	-0.00762631	-0.00672307	-0.00762631	-0.00672307	-0.00672307	-0.00672307	-0.00762631	-0.00762631	-0.00916555	-0.00916555	-0.00762631	-0.00762631	-0.00672307	-0.00843585	-0.00982667	-0.00672307	-0.00672307	-0.00672307	-0.00672307	-0.00982667	-0.00982667	-0.00916555	-0.00570885	-0.00570885	-0.00916555	-0.00982667	-0.00916555	-0.0104284	-0.00570885	-0.00570885	-0.00570885	-0.00570885	-0.00982667	-0.00570885	-0.00570885	-0.00672307	-0.00672307	-0.00570885	-0.0185779	-0.0185779	-0.00672307	-0.00456187	-0.00672307	-0.00570885	-0.00570885	-0.00843585	-0.00762631	-0.00762631	-0.00762631	-0.00570885	-0.00672307	-0.00570885	-0.0182528	-0.018725	-0.0186527	-0.0186527	-0.0186527	0.12938	0.12938	0.12938	-0.00916555	-0.00456187	-0.00456187	-0.00762631	-0.00762631	-0.00762631	-0.00762631	-0.00672307	-0.0180726	-0.0180726	-0.0180726	-0.0180726	-0.00570885	-0.00570885	-0.00916555	-0.00672307	-0.00672307	-0.00672307	-0.00672307	-0.00672307	-0.00672307	-0.00672307	-0.00672307	-0.00570885	-0.00672307	-0.00762631	-0.00570885	-0.00570885	-0.00570885	-0.00456187	-0.00456187	-0.00456187	-0.00672307	-0.00570885	-0.00456187	-0.0131453	-0.0119481	-0.00916555	-0.00456187	-0.00456187	-0.00982667	0.0592222	-0.0119481	-0.00916555	0.0592222	0.0592222	-0.00762631	-0.00762631	-0.00916555	-0.00916555	-0.00916555
regulation of ATP metabolic process	-0.00807854	-0.00685845	-0.00611912	-0.0110189	-0.00750626	-0.00526739	-0.00526739	-0.00904386	-0.0129372	-0.00982667	0.149389	-0.00750626	-0.00807854	-0.00611912	-0.0114833	-0.0142236	-0.00858779	-0.00750626	-0.00807854	-0.0141618	0.309602	0.149389	-0.00427553	-0.00685845	-0.00685845	-0.00858779	-0.00427553	-0.00611912	0.0816681	-0.00750626	-0.0104743	-0.0120643	-0.00526739	-0.00526739	-0.00904386	-0.00427553	-0.0129372	-0.00807854	-0.00611912	0.0698626	-0.0138877	-0.0104743	-0.00982667	-0.00750626	-0.00427553	-0.00750626	-0.00427553	-0.00611912	-0.00807854	-0.00945468	-0.00427553	-0.00945468	-0.00685845	-0.00807854	-0.00611912	0.118432	-0.00904386	-0.0110189	-0.00526739	-0.00526739	-0.0134702	-0.00526739	-0.00427553	-0.00427553	-0.00750626	-0.0122332	-0.00904386	-0.00526739	-0.00750626	-0.00807854	-0.0148519	-0.00858779	-0.00526739	-0.00807854	0.0698626	-0.00807854	-0.00611912	-0.00858779	-0.00427553	-0.00982667	-0.00611912	-0.0118839	-0.00526739	-0.00982667	-0.00904386	-0.00685845	-0.00807854	-0.00526739	-0.00685845	-0.00611912	-0.0125403	-0.00904386	-0.00611912	-0.0110189	-0.00526739	-0.00611912	-0.00526739	-0.00526739	-0.00807854	-0.00685845	-0.00750626	-0.00685845	0.0282208	0.0816681	-0.00858779	-0.00685845	-0.00526739	-0.00982667	-0.00807854	-0.00750626	-0.00526739	-0.00982667	-0.00427553	-0.00858779	-0.00611912	0.0488258	0.0605729	0.103478	-0.00526739	-0.0143954	0.0372945	-0.00858779	-0.00611912	-0.0112599	-0.00945468	-0.00526739	-0.0101651	-0.00685845	0.102654	0.118432	0.137612	0.118358	0.151224	-0.00611912	-0.0143403	-0.00904386	-0.00685845	-0.00526739	0.312507	0.169116	0.182521	0.496247	-0.00526739	0.267256	0.24437	0.0971713	0.112723	0.0698626	-0.00685845	-0.00750626	0.0278185	0.439673	-0.00427553	-0.00904386	0.0622137	-0.00685845	-0.00611912	0.118432	0.132837	-0.00427553	-0.00685845	-0.0101651	0.0914908	-0.00750626	-0.0142831	-0.00807854	-0.00750626	-0.016057	-0.0149267	-0.0120643	-0.00807854	-0.0132734	-0.0128124	-0.0130553	-0.0112599	-0.0104743	-0.0161241	-0.0114833	-0.00611912	-0.00427553	-0.0147724	-0.0101651	-0.00526739	-0.000975694	-0.0120643	-0.0128124	-0.00750626	0.0406349	-0.00611912	-0.00858779	0.127389	-0.0162085	-0.0141618	-0.00526739	-0.00685845	-0.00526739	-0.00427553	-0.0107578	0.0996114	0.0863473	0.0238345	-0.0147306	-0.0118839	-0.0104743	-0.00611912	-0.0114833	-0.00982667	-0.0122332	0.0231748	0.0334976	-0.00526739	-0.00526739	-0.0112599	-0.0104743	-0.0110189	-0.00858779	-0.00807854	-0.00807854	-0.00685845	-0.0122332	-0.00982667	-0.0107578	-0.0101651	0.0259162	0.177432	-0.00858779	-0.00611912	0.127389	-0.0140975	0.0542233	-0.00904386	-0.00750626	0.138366	0.0312467	0.0874968	0.0914908	-0.00807854	-0.00611912	-0.00685845	-0.00807854	0.0247278	0.122936	0.127389	-0.00807854	-0.00807854	-0.0136488	-0.00750626	0.0773931	0.0288102	-0.0107578	-0.00750626	-0.00685845	0.0902139	0.173501	0.118432	-0.0107578	0.149389	-0.0107578	0.0971713	0.073472	0.0971713	-0.00611912	-0.00858779	-0.00427553	-0.00807854	-0.00945468	-0.0107578	0.0301943	0.0433371	0.0197517	0.0291867	-0.00945468	-0.0107578	-0.00858779	0.0530722	-0.00427553	-0.0110189	-0.00807854	-0.0104743	0.0554066	0.0773931	-0.00904386	0.137612	-0.00982667	-0.00427553	-0.00427553	-0.0110189	0.0773931	-0.00526739	-0.0140975	-0.00611912	-0.00611912	-0.00685845	-0.00807854	-0.00685845	-0.00807854	-0.0104743	-0.0148519	-0.00611912	-0.0128124	-0.0110189	-0.00611912	0.0417044	0.0914908	0.127389	0.0306352	-0.00807854	-0.00807854	0.192436	0.173501	0.182521	0.0282208	0.0401574	0.0315424	0.011685	0.10275	-0.0114833	-0.0110189	-0.00807854	-0.00526739	-0.00807854	-0.00685845	-0.00611912	-0.00858779	-0.00750626	-0.0126803	-0.0122332	-0.00611912	-0.00526739	0.22521	0.374869	0.382851	0.160813	-0.00427553	0.245953	0.110078	0.0983152	0.166028	-0.00685845	0.0665293	-0.0110189	0.103478	0.137612	-0.00526739	-0.00750626	-0.0112599	-0.0138877	0.0389309	0.0579012	0.0698626	-0.0101651	0.0235658	0.0534976	0.0467866	0.0289745	0.0413423	0.0838138	0.0906521	0.120604	-0.0114833	0.0433854	-0.0143403	0.0742764	0.0608055	-0.00526739	0.00106666	0.0529583	-0.0132734	-0.00685845	-0.00611912	-0.00427553	-0.0022146	0.0400483	-0.00526739	-0.0118839	-0.00526739	-0.00945468	-0.0110189	-0.0101651	0.0133511	-0.014997	-0.00526739	0.0050204	0.0271071	-0.0129372	-0.0120643	-0.00611912	-0.0112599	0.130429	-0.0131672	0.0395275	-0.00611912	-0.00526739	-0.00526739	-0.00427553	0.261637	-0.00685845	-0.0114833	-0.00685845	-0.00611912	-0.00807854	-0.0114833	-0.0104743	0.138366	0.215543	-0.00526739	0.24437	0.149389	-0.00427553	-0.00807854	-0.00685845	-0.00427553	-0.00427553	0.0255498	0.231626	0.330483	-0.00750626	-0.00611912	0.149389	0.0339426	0.16526	-0.0101651	-0.00750626	-0.00807854	0.0773931	0.0816681	-0.00427553	0.0971713	-0.0153205	-0.00982667	0.118378	-0.00807854	-0.00807854	-0.00526739	-0.00526739	-0.0114833	-0.0104743	-0.00526739	-0.00526739	-0.00526739	-0.00427553	-0.0116907	-0.00945468	-0.00807854	-0.00526739	0.0468891	0.0554066	-0.00526739	-0.0110189	-0.00945468	-0.00685845	-0.00685845	-0.00526739	0.0433371	0.0816681	-0.00945468	0.104414	0.0312467	0.0174122	0.171558	0.326161	0.00859182	-0.0154616	-0.0143954	-0.00858779	-0.00526739	-0.00526739	0.0634414	-0.00685845	0.0964642	-0.00858779	-0.0112599	-0.00526739	0.0282208	-0.0120643	-0.0101651	-0.0112599	0.163104	-0.00685845	0.0111021	-0.00611912	-0.00750626	-0.00427553	-0.00526739	-0.00982667	-0.0128124	-0.0131672	-0.00611912	-0.00526739	-0.00526739	-0.00904386	-0.00611912	0.107538	-0.0104743	-0.00904386	0.131444	0.127791	-0.00526739	-0.00526739	-0.00685845	0.0255498	0.00547545	0.126801	0.0401574	0.242253	-0.00904386	-0.0110189	0.0489707	-0.00807854	-0.00904386	-0.00750626	-0.00685845	-0.0116907	-0.0107578	-0.00858779	-0.00611912	-0.00858779	-0.00858779	-0.00750626	-0.0107578	-0.00526739	-0.00945468	-0.00945468	0.177045	-0.00904386	-0.0132734	0.0135024	-0.0156031	-0.00611912	-0.0141618	0.0239367	-0.0123915	0.0723339	0.082968	0.0395275	-0.0101651	0.0698626	0.073472	0.091626	0.0506319	-0.00427553	-0.00858779	-0.00982667	-0.00750626	-0.00526739	-0.00611912	-0.00904386	-0.0101651	-0.0122332	-0.00685845	-0.0136488	-0.00427553	0.0816681	-0.00750626	-0.0126803	0.103478	-0.00526739	-0.00807854	-0.00982667	-0.00750626	-0.00526739	-0.00611912	-0.00904386	-0.00685845	-0.00526739	-0.0125403	-0.0136488	-0.00904386	-0.00685845	-0.00611912	-0.0147306	-0.00945468	-0.00427553	-0.00858779	-0.00611912	-0.0126803	-0.00945468	0.0971713	0.137612	0.118432	-0.00526739	-0.0110189	-0.0110189	-0.00750626	-0.00858779	-0.00750626	-0.0123915	-0.0107578	-0.00611912	-0.00807854	-0.00750626	-0.00611912	-0.00904386	-0.00685845	0.0426902	0.0346018	0.037059	0.0358098	0.0727102	-0.0129372	0.135885	-0.0107578	-0.0114833	-0.0107578	-0.0126803	-0.00945468	-0.0145491	0.0605729	-0.00685845	-0.00611912	0.0372945	-0.0116907	-0.00526739	-0.0112599	-0.00427553	-0.00945468	-0.00858779	-0.0134702	0.0579012	0.0863473	0.127389	-0.00945468	-0.00807854	-0.0112599	-0.00807854	-0.00807854	-0.00858779	-0.00427553	0.127791	-0.00750626	0.127686	0.00905103	-0.00685845	0.0863473	-0.00526739	0.110519	-0.00685845	0.103478	-0.0130553	0.0863473	-0.00526739	0.127389	-0.00526739	0.127389	0.0971713	-0.00526739	-0.00526739	0.149389	0.118432	0.103478	-0.00611912	0.0801112	-0.00611912	0.0996114	0.118378	0.0622137	-0.00685845	0.0747075	-0.00427553	-0.00685845	-0.0131672	-0.00611912	0.132837	0.114157	0.110519	0.0488258	-0.00945468	0.114157	-0.00526739	-0.00982667	-0.00611912	-0.00807854	-0.00611912	-0.00526739	0.155886	0.0778753	-0.00685845	0.0192655	-0.00858779	-0.00750626	-0.0123915	-0.0120643	-0.00945468	-0.0120643	-0.00945468	0.0863473	-0.00427553	-0.0149267	-0.0114833	-0.0122332	-0.00858779	-0.00526739	-0.00611912	-0.0112599	-0.0148128	0.16526	0.0433371	0.137612	0.118432	-0.00982667	0.215543	0.0188812	-0.00428128	0.0312467	-0.0154395	-0.00526739	-0.0110189	0.0433371	-0.00526739	0.0816681	-0.00750626	-0.00526739	-0.0101651	-0.00750626	-0.0112599	-0.00904386	-0.00807854	-0.00685845	-0.00611912	-0.00685845	-0.00526739	0.0971713	-0.00945468	-0.00427553	-0.00526739	-0.00611912	-0.00611912	-0.00685845	0.0634414	0.0773931	-0.0112599	0.137612	-0.00526739	-0.00807854	-0.00611912	0.0914908	-0.00611912	-0.00904386	-0.00611912	-0.00611912	-0.0130553	-0.00526739	0.0816681	-0.0130553	-0.00858779	-0.0101651	-0.00526739	-0.00904386	-0.00685845	-0.00945468	-0.00807854	0.076305	-0.00807854	0.0401574	0.110519	-0.00611912	-0.0149624	-0.0116907	-0.0116907	-0.0107578	-0.00685845	0.118432	0.0742764	-0.00685845	0.149389	-0.00427553	-0.0118839	-0.00750626	-0.00807854	-0.00685845	-0.00945468	0.0585582	-0.0122332	-0.0101651	0.0854049	0.0605729	-0.00427553	-0.00611912	-0.00858779	-0.016142	0.0203724	0.0148558	-0.0122332	-0.00427553	-0.00904386	0.0622137	-0.00611912	0.00510192	-0.00427553	-0.00750626	0.149389	0.0863473	-0.00427553	0.0301943	0.278695	0.215543	-0.00526739	-0.00526739	-0.00750626	-0.00611912	-0.0101651	0.050883	0.0971713	-0.00807854	-0.0112599	-0.0130553	-0.0110189	0.0806441	0.0479279	0.110519	0.393389	-0.0118839	-0.0101651	-0.00685845	-0.00526739	-0.0122332	-0.0118839	-0.00750626	-0.00526739	-0.0164083	-0.0162609	-0.00750626	0.0404689	-0.00807854	-0.0104743	-0.00427553	0.0387795	0.149389	0.0773931	0.0101357	0.00673628	-0.0133742	0.0505557	0.0178584	0.00048453	0.00267389	0.121363	0.0228818	0.0282208	0.0252383	-0.0112599	-0.0145491	0.0341378	0.0863473	-0.00685845	-0.00427553	-0.00945468	-0.00526739	0.0372945	-0.00611912	-0.00750626	-0.00807854	-0.0122332	-0.00807854	-0.00526739	-0.00611912	0.0922455	0.149389	0.0698626	-0.0104743	-0.00750626	-0.0101651	-0.00750626	0.0971713	-0.00427553	-0.00685845	-0.00982667	-0.00526739	-0.00807854	-0.00750626	-0.00611912	-0.00526739	-0.00427553	0.110192	-0.00427553	-0.00526739	0.0816681	-0.00611912	0.103478	0.0971713	-0.00611912	-0.0101651	0.132837	-0.0130553	0.166422	-0.00526739	0.281343	-0.00685845	-0.00685845	-0.00526739	0.100491	-0.00526739	0.431468	0.127389	-0.00685845	-0.0118839	-0.00750626	-0.00807854	-0.00526739	0.16526	0.107538	-0.0138116	-0.0138877	0.0971713	-0.00526739	-0.00685845	-0.00945468	-0.00685845	0.137612	0.0417044	0.0265322	0.0255498	-0.0116907	-0.00526739	-0.0107578	-0.00858779	-0.00904386	-0.00611912	-0.00427553	-0.00611912	0.0863473	-0.00611912	0.149389	0.0282208	-0.00427553	0.0605729	-0.00611912	0.0698626	0.137612	0.118432	0.118432	0.137612	-0.00685845	-0.00750626	-0.00750626	0.0530722	0.0773931	0.103478	0.0579012	0.0427325	-0.00611912	-0.0107578	-0.00526739	-0.00611912	0.0605729	-0.00427553	0.103478	0.127389	0.0554066	0.0272943	-0.00427553	0.0816681	-0.00685845	-0.00427553	-0.0104743	-0.00685845	-0.0132734	0.0327138	-0.00982667	-0.00982667	-0.0101651	-0.00750626	-0.00611912	-0.00807854	-0.00611912	0.0372945	0.132837	-0.00427553	-0.0110189	-0.00750626	0.0605729	-0.00945468	0.0488258	0.0836692	-0.00427553	0.0863473	-0.00945468	-0.00427553	-0.00750626	0.0554066	-0.00611912	0.0773931	0.0488258	-0.00904386	-0.00526739	-0.00945468	-0.00750626	-0.00685845	0.0698626	-0.00750626	-0.0126803	-0.00750626	-0.00750626	-0.00611912	-0.00611912	-0.0110189	-0.00685845	0.0433371	-0.00611912	-0.00526739	-0.0118839	-0.0104743	-0.00611912	0.127389	-0.0104743	-0.0116907	-0.00427553	-0.0104743	0.0742764	-0.00904386	0.137612	-0.0132734	-0.0112599	-0.00904386	-0.00526739	-0.0152138	-0.00427553	-0.00858779	-0.00611912	-0.00427553	-0.00750626	-0.00685845	0.0372945	0.0698626	-0.00611912	-0.00750626	0.0834314	0.0773931	-0.00945468	-0.0128124	0.028768	0.060855	-0.0157083	-0.00807854	0.0064752	-0.00685845	-0.00945468	-0.00427553	0.00843157	0.0231748	-0.0133742	-0.0104743	-0.00526739	-0.00982667	-0.00611912	0.110519	0.163104	-0.0107578	-0.0114833	0.0608055	-0.0128124	-0.00611912	-0.0110189	0.0773931	-0.00685845	0.127389	-0.00807854	0.370309	0.0698626	0.103478	-0.00611912	-0.00904386	-0.00526739	-0.00526739	-0.00807854	0.0971713	0.204794	0.0665293	-0.00904386	0.0971713	-0.00611912	-0.00427553	-0.00750626	-0.00807854	-0.00611912	-0.00526739	-0.00526739	-0.00685845	0.0672066	-0.00526739	-0.00427553	-0.00807854	0.0914908	-0.00750626	0.110519	-0.00427553	-0.00427553	-0.00904386	-0.00982667	-0.00685845	-0.0107578	0.0404689	-0.0107578	-0.00807854	-0.0101651	-0.00858779	0.0996114	-0.00904386	-0.00611912	-0.00427553	-0.00807854	-0.0118839	0.163104	-0.00858779	-0.00858779	-0.00526739	-0.00807854	0.110519	-0.00685845	0.343738	0.428862	0.278695	-0.00750626	0.0317263	-0.00904386	0.0802904	-0.00982667	-0.00904386	-0.00685845	-0.00750626	-0.00526739	-0.00427553	0.118432	-0.00807854	-0.00611912	-0.00526739	-0.0116907	-0.00904386	-0.00685845	0.118432	-0.00982667	0.073472	0.00621972	0.0241294	0.103478	0.137612	-0.00526739	-0.00611912	-0.00750626	-0.00685845	0.215543	0.137612	-0.00750626	0.0914908	0.0971713	-0.00611912	-0.00611912	0.106459	-0.0118839	-0.00750626	-0.0141618	-0.00807854	-0.0143403	-0.00685845	-0.00982667	0.0773931	-0.00611912	-0.00427553	-0.0107578	-0.00526739	-0.0110189	-0.00945468	-0.00750626	-0.00685845	0.163104	-0.00611912	0.0247278	-0.0110189	0.0605729	0.0323467	-0.00982667	-0.0122332	-0.00858779	0.0971713	0.127389	-0.00526739	-0.00427553	-0.0123915	-0.0125403	-0.0123915	-0.00611912	-0.00427553	0.238655	0.107538	-0.00427553	-0.00611912	-0.00526739	-0.00611912	0.115481	-0.00611912	0.16526	-0.0128124	-0.00427553	0.0134991	0.137612	-0.00526739	-0.0116907	0.163104	-0.00858779	-0.00945468	0.163104	-0.00526739	0.0554066	-0.00526739	-0.00611912	-0.00526739	0.0634414	0.0914908	-0.00750626	-0.00685845	-0.00858779	0.132837	0.110519	0.0914908	0.0478049	-0.00611912	-0.0110189	-0.00945468	-0.00945468	-0.00685845	0.110519	-0.00526739	0.0566473	-0.0116907	-0.00526739	0.050883	-0.00611912	-0.0116907	-0.00807854	-0.00427553	-0.00526739	-0.00858779	-0.0104743	-0.00526739	0.137612	-0.00611912	-0.00858779	-0.0104743	-0.00750626	-0.00904386	0.0971713	0.0863473	-0.00945468	-0.0125403	0.0863473	0.0971713	-0.0101651	-0.00526739	0.0417044	-0.00807854	-0.0130553	-0.00807854	-0.00427553	-0.00526739	-0.0118839	-0.0144997	0.0773931	-0.00526739	0.0971713	0.149389	0.425075	0.899055	0.664381	0.127934	0.0589035	-0.00807854	0.110519	0.149389	-0.00611912	0.0235254	0.0231748	0.0157676	0.0331168	0.017662	-0.00858779	-0.00685845	0.046043	0.0171934	-0.0128124	-0.0101651	-0.00945468	-0.0148519	-0.00858779	-0.0130553	0.0669711	0.0906521	-0.0122332	-0.0101651	-0.00858779	-0.00427553	-0.00685845	0.0545304	0.0579646	-0.0110189	-0.00685845	0.144319	-0.00611912	-0.00807854	-0.00685845	-0.00611912	-0.00611912	-0.0114833	-0.00611912	-0.00750626	-0.00858779	-0.00750626	-0.00945468	0.0704721	-0.0118839	-0.00611912	-0.00427553	-0.0122332	-0.00858779	-0.00611912	0.0698626	-0.00858779	-0.00750626	-0.0137321	-0.0114833	-0.0112599	-0.00427553	0.357168	-0.00807854	-0.00526739	-0.0114833	-0.0101651	-0.00807854	0.131233	-0.00945468	0.2051	-0.00904386	-0.00427553	-0.00611912	-0.00685845	0.110519	-0.00611912	-0.00807854	-0.00427553	-0.0125403	-0.00858779	-0.00945468	0.0372945	-0.00982667	0.0773931	-0.00685845	-0.00945468	0.0579012	0.182521	1	0.137612	0.110519	0.137612	0.0554066	0.0593296	-0.00904386	-0.00685845	-0.00858779	-0.00858779	-0.00685845	-0.00750626	-0.0101651	-0.00611912	-0.00807854	0.149389	0.076305	-0.00858779	-0.0116907	0.103478	0.0579012	-0.00526739	0.0971713	0.163104	-0.00750626	-0.00526739	-0.00526739	-0.00611912	-0.0130553	-0.00982667	-0.00685845	-0.00526739	-0.0101651	0.106459	0.157702	-0.0104743	-0.00807854	-0.00427553	0.0122521	-0.0123915	-0.00685845	0.0698626	-0.00611912	0.127389	-0.00526739	-0.0101651	-0.00611912	-0.00611912	0.0914908	0.149389	-0.00750626	-0.00526739	-0.00611912	-0.00750626	-0.00427553	-0.00427553	-0.00807854	-0.00526739	-0.00427553	0.149389	-0.00611912	-0.00427553	0.110519	0.0417044	0.0816681	-0.00982667	-0.00685845	0.137612	0.0914908	0.118432	-0.00526739	0.137612	0.149389	-0.00611912	-0.00858779	-0.00427553	-0.00685845	0.0323467	-0.00858779	-0.00611912	-0.00750626	-0.0112599	-0.00685845	-0.00858779	-0.00427553	-0.00427553	-0.00807854	-0.00685845	-0.00807854	-0.00427553	-0.00526739	-0.00526739	-0.00611912	-0.00750626	-0.00858779	0.0971713	-0.00526739	-0.00807854	-0.00427553	-0.00904386	-0.00807854	-0.00904386	-0.00685845	-0.00427553	-0.00427553	-0.00685845	-0.00807854	-0.00685845	-0.00611912	-0.00807854	-0.0148519	-0.0101651	-0.0107578	-0.00807854	-0.00685845	-0.0129372	-0.00807854	-0.00427553	-0.0107578	-0.00526739	-0.00611912	-0.00611912	-0.00750626	0.073472	0.0698626	-0.0104743	0.0914908	-0.00858779	-0.0101651	-0.0101651	0.137612	0.0634414	-0.00904386	-0.00904386	0.0816681	0.0433371	0.157702	0.118432	-0.00611912	-0.00982667	-0.00904386	-0.00858779	-0.00750626	-0.00427553	-0.00858779	-0.00945468	-0.0114833	0.149389	-0.00904386	-0.00750626	-0.00526739	-0.00611912	-0.00685845	-0.00858779	-0.00685845	-0.00858779	-0.00685845	0.0593296	-0.00685845	-0.00945468	0.0634414	-0.00750626	-0.00858779	-0.00685845	-0.0101651	0.182521	-0.00807854	-0.00807854	0.127389	-0.00750626	-0.00858779	-0.00685845	-0.00807854	-0.00858779	-0.00945468	0.0863473	-0.00807854	-0.00526739	0.0634414	0.076305	-0.00807854	-0.00945468	-0.0104743	-0.00611912	-0.00750626	-0.00858779	-0.00750626	-0.00904386	-0.00858779	-0.00611912	-0.00685845	-0.00611912	-0.00526739	0.0485763	0.0217324	0.0429402	0.0197517	-0.0104743	0.0239367	0.0429402	-0.00611912	-0.00685845	-0.0101651	-0.00685845	-0.00611912	-0.0114833	-0.0118839	0.149389	-0.00807854	-0.00982667	-0.0114833	-0.0147306	-0.0139606	-0.00611912	0.0239367	-0.00685845	-0.00904386	-0.00858779	-0.00750626	-0.00750626	-0.00611912	-0.00750626	-0.00611912	-0.00427553	-0.00807854	-0.00611912	-0.00945468	-0.00982667	-0.00807854	0.0971713	-0.00611912	-0.00427553	0.0669711	-0.0107578	-0.00685845	-0.00685845	-0.00526739	-0.00427553	-0.00526739	-0.00526739	-0.00526739	-0.00427553	-0.00526739	-0.00526739	-0.00427553	-0.00750626	-0.00611912	-0.00526739	-0.00750626	-0.00750626	-0.00750626	-0.00750626	-0.00611912	-0.00526739	-0.00611912	-0.00750626	-0.00750626	-0.00750626	-0.00750626	-0.00750626	-0.00526739	-0.00427553	-0.00427553	-0.00427553	-0.00427553	-0.00526739	-0.00427553	-0.00807854	-0.00945468	-0.00427553	-0.00427553	-0.00427553	-0.00427553	-0.00427553	-0.00427553	-0.00427553	-0.00427553	-0.00807854	-0.00807854	-0.00427553	-0.00427553	-0.00427553	-0.00611912	-0.00807854	-0.00807854	-0.00807854	-0.00807854	-0.0143403	-0.0143403	-0.0143403	-0.00904386	-0.0131672	-0.0123915	-0.0125403	-0.0129372	-0.0143403	-0.0142831	-0.0143954	-0.0143403	-0.0122332	-0.00807854	-0.00750626	0.073472	-0.00807854	-0.00807854	-0.00685845	-0.00611912	-0.00526739	-0.00750626	-0.00750626	-0.00526739	-0.00611912	-0.00611912	-0.00611912	-0.00526739	-0.00750626	-0.00685845	-0.00526739	-0.00526739	-0.00685845	-0.00526739	-0.00526739	-0.00685845	-0.00685845	-0.00526739	-0.00685845	-0.00526739	-0.00685845	-0.00611912	-0.00611912	-0.00750626	-0.00750626	-0.00526739	-0.00750626	-0.00611912	-0.00750626	-0.00750626	-0.00750626	-0.00750626	-0.00750626	-0.00750626	-0.00750626	-0.00750626	-0.00526739	-0.00685845	-0.00685845	-0.00611912	-0.00750626	-0.00685845	-0.00526739	-0.00611912	-0.00611912	-0.00904386	-0.00904386	-0.00904386	-0.00807854	-0.00904386	-0.0143954	-0.0143954	-0.0143403	-0.0142831	-0.0142831	-0.00807854	-0.00904386	-0.00526739	-0.00526739	-0.00526739	-0.00858779	-0.00904386	-0.00427553	-0.00526739	-0.00526739	-0.00526739	-0.00526739	-0.00685845	-0.0142831	-0.0142831	-0.00427553	-0.00685845	-0.00611912	-0.00611912	-0.00611912	-0.00611912	-0.00611912	-0.00427553	-0.00685845	-0.00526739	-0.00611912	-0.00807854	-0.00807854	-0.00427553	-0.00945468	-0.00427553	-0.00685845	-0.00427553	-0.00685845	-0.00427553	-0.00427553	-0.00685845	-0.0143403	-0.00807854	-0.00807854	-0.00807854	-0.00807854	-0.00611912	-0.00611912	-0.00807854	-0.00611912	-0.00611912	-0.00427553	-0.00427553	-0.00427553	-0.00858779	-0.00807854	-0.00807854	-0.00611912	-0.00611912	-0.00611912	-0.00611912	-0.00611912	-0.00427553	-0.00427553	-0.00526739	-0.00526739	-0.00807854	-0.00807854	-0.00807854	-0.00807854	-0.00904386	-0.00611912	-0.00685845	-0.00611912	0.163104	-0.0143403	-0.00427553	-0.00526739	-0.00427553	-0.00807854	-0.00611912	-0.00807854	-0.0116907	-0.0116907	-0.0116907	-0.00611912	-0.0116907	-0.0116907	-0.0116907	-0.0116907	-0.0116907	-0.0116907	-0.0116907	-0.0116907	-0.00611912	-0.00526739	-0.00807854	-0.00807854	-0.00807854	-0.00807854	-0.00807854	-0.00858779	-0.00685845	-0.00611912	-0.00611912	-0.00611912	-0.00611912	-0.00611912	-0.00611912	-0.00611912	-0.00611912	-0.00611912	-0.00611912	-0.00611912	-0.00611912	-0.00611912	-0.00611912	-0.00611912	-0.00685845	-0.00611912	-0.00611912	-0.00611912	-0.00611912	-0.00611912	-0.00611912	-0.00611912	-0.00611912	-0.00611912	-0.00611912	-0.00611912	-0.00526739	-0.00526739	-0.00526739	-0.00904386	-0.00858779	-0.00685845	-0.00526739	-0.00526739	0.149389	0.149389	-0.00807854	-0.00807854	-0.00807854	-0.00858779	-0.00858779	-0.00858779	-0.00904386	-0.00807854	-0.00526739	-0.00526739	-0.00807854	-0.00611912	-0.00611912	-0.00611912	-0.00611912	-0.00611912	-0.00427553	-0.00427553	-0.00427553	-0.00427553	-0.00427553	-0.00427553	-0.00427553	-0.00427553	-0.00427553	-0.00427553	-0.00427553	-0.00427553	-0.00807854	-0.00807854	-0.00427553	-0.00427553	-0.00526739	-0.00427553	-0.00427553	-0.00611912	-0.00427553	-0.00427553	-0.00611912	-0.00611912	-0.00611912	-0.00611912	-0.00427553	-0.00526739	-0.00526739	-0.00685845	-0.00526739	-0.00611912	-0.00685845	-0.00685845	-0.00685845	-0.00750626	-0.00807854	-0.00807854	-0.00807854	-0.00858779	-0.00858779	-0.00807854	-0.00685845	-0.00611912	-0.0130553	-0.0101651	-0.00611912	-0.0114833	-0.00611912	-0.00685845	-0.00807854	-0.00807854	-0.00858779	0.137612	-0.00750626	-0.00858779	-0.00611912	0.073472	-0.00611912	0.073472	0.0816681	0.0665293	0.0816681	0.0665293	0.0773931	0.0773931	-0.00611912	0.0605729	-0.00526739	-0.00526739	-0.00611912	-0.00611912	-0.00611912	-0.00611912	-0.00611912	-0.00611912	-0.00611912	-0.00611912	-0.00750626	-0.00750626	-0.00807854	-0.00750626	-0.00611912	-0.00611912	-0.00526739	-0.00611912	-0.00611912	-0.00611912	-0.00611912	-0.00526739	-0.00611912	-0.00611912	-0.00427553	-0.00427553	-0.00750626	-0.00750626	-0.00526739	-0.00526739	-0.00611912	-0.00611912	-0.00611912	-0.00427553	-0.00427553	-0.00858779	-0.00858779	-0.00427553	-0.00611912	-0.00611912	-0.00611912	-0.00611912	-0.00427553	-0.00427553	-0.00611912	-0.00807854	-0.00807854	-0.00807854	-0.00807854	-0.00427553	-0.00611912	-0.00750626	-0.0116907	-0.0126803	-0.0130553	-0.0131672	-0.0126803	-0.0128124	-0.0131672	-0.00750626	-0.00750626	-0.0123915	-0.0122332	-0.0142831	-0.0142831	-0.0142831	-0.0118839	-0.0118839	-0.0123915	-0.00427553	-0.00526739	-0.00526739	-0.00427553	-0.00685845	-0.00611912	-0.00526739	-0.00526739	-0.00526739	-0.00904386	-0.00904386	-0.00904386	-0.00904386	-0.00904386	-0.00685845	-0.00904386	-0.00807854	-0.00807854	-0.00807854	-0.00685845	-0.00685845	-0.00685845	-0.00685845	-0.00685845	-0.00685845	-0.00685845	-0.00611912	-0.00526739	-0.00685845	-0.00526739	-0.00526739	-0.00526739	-0.00526739	-0.00526739	-0.00526739	-0.00526739	-0.00526739	-0.00526739	-0.00526739	-0.00526739	-0.00526739	-0.00526739	-0.00526739	-0.00427553	-0.00526739	-0.00750626	-0.00611912	-0.00611912	-0.00858779	-0.00526739	-0.00807854	-0.00611912	-0.00611912	-0.00858779	-0.00807854	0.163104	-0.00858779	-0.00858779	-0.00858779	-0.00807854	-0.00807854	-0.00807854	-0.00858779	-0.00858779	-0.00904386	-0.00904386	-0.00904386	-0.00904386	-0.00904386	-0.00904386	-0.00945468	-0.00945468	-0.00945468	-0.00526739	-0.00807854	-0.00807854	-0.00611912	-0.00611912	-0.00611912	-0.00611912	-0.00685845	-0.00611912	-0.00685845	-0.00611912	-0.00611912	-0.00611912	-0.00685845	-0.00685845	-0.00807854	-0.00807854	-0.00685845	-0.00685845	-0.00611912	-0.00750626	-0.00858779	-0.00611912	-0.00611912	-0.00611912	-0.00611912	-0.00858779	-0.00858779	-0.00807854	-0.00526739	-0.00526739	-0.00807854	-0.00858779	-0.00807854	-0.00904386	-0.00526739	-0.00526739	-0.00526739	-0.00526739	-0.00858779	-0.00526739	-0.00526739	-0.00611912	-0.00611912	-0.00526739	-0.0145968	-0.0145968	-0.00611912	-0.00427553	0.137612	-0.00526739	-0.00526739	-0.00750626	-0.00685845	-0.00685845	-0.00685845	-0.00526739	-0.00611912	-0.00526739	-0.0143954	-0.0146875	-0.014643	-0.014643	-0.014643	0.163104	0.163104	0.163104	-0.00807854	-0.00427553	-0.00427553	-0.00685845	-0.00685845	-0.00685845	-0.00685845	-0.00611912	-0.0142831	-0.0142831	-0.0142831	-0.0142831	0.149389	0.149389	-0.00807854	-0.00611912	-0.00611912	-0.00611912	-0.00611912	-0.00611912	-0.00611912	-0.00611912	-0.00611912	-0.00526739	-0.00611912	-0.00685845	-0.00526739	-0.00526739	-0.00526739	-0.00427553	-0.00427553	-0.00427553	-0.00611912	-0.00526739	-0.00427553	-0.0110189	-0.0101651	-0.00807854	0.163104	0.163104	-0.00858779	-0.0110189	-0.0101651	-0.00807854	-0.0110189	-0.0110189	-0.00685845	-0.00685845	-0.00807854	-0.00807854	-0.00807854
regulation of aerobic respiration	0.148891	-0.00518717	-0.00475285	-0.00726052	-0.00554939	-0.00422253	-0.00422253	-0.00634719	-0.00804673	-0.00672307	-0.00422253	-0.00554939	-0.00585609	-0.00475285	-0.00745928	-0.00852636	-0.00611912	-0.00554939	-0.00585609	-0.00850411	-0.00634719	-0.00422253	-0.00356041	-0.00518717	-0.00518717	-0.00611912	-0.00356041	-0.00475285	-0.00687976	-0.00554939	-0.00702001	-0.00770021	-0.00422253	-0.00422253	-0.00634719	-0.00356041	-0.00804673	-0.00585609	-0.00475285	-0.00726052	-0.00840451	-0.00702001	-0.00672307	-0.00554939	-0.00356041	-0.00554939	-0.00356041	-0.00475285	-0.00585609	-0.00654684	-0.00356041	-0.00654684	-0.00518717	-0.00585609	-0.00475285	-0.00554939	-0.00634719	-0.00726052	-0.00422253	-0.00422253	-0.00824976	-0.00422253	-0.00356041	-0.00356041	-0.00554939	-0.00776864	-0.00634719	-0.00422253	-0.00554939	-0.00585609	-0.00874821	-0.00611912	-0.00422253	-0.00585609	-0.00726052	-0.00585609	-0.00475285	-0.00611912	-0.00356041	-0.00672307	-0.00475285	-0.00762631	-0.00422253	-0.00672307	-0.00634719	-0.00518717	-0.00585609	-0.00422253	0.177574	-0.00475285	0.0616184	-0.00634719	-0.00475285	-0.00726052	-0.00422253	-0.00475285	-0.00422253	-0.00422253	-0.00585609	-0.00518717	-0.00554939	-0.00518717	-0.00845657	-0.00687976	-0.00611912	-0.00518717	-0.00422253	-0.00672307	-0.00585609	-0.00554939	-0.00422253	-0.00672307	-0.00356041	-0.00611912	-0.00475285	-0.00789136	-0.00754627	-0.00611912	-0.00422253	-0.00858779	-0.00821366	-0.00611912	-0.00475285	-0.00736441	-0.00654684	-0.00422253	-0.00687976	-0.00518717	-0.00880993	-0.00554939	-0.00475285	-0.00840451	-0.00809225	-0.00475285	-0.00856815	-0.00634719	-0.00518717	-0.00422253	-0.00726052	0.111139	-0.00672307	-0.00554939	-0.00422253	-0.00762631	-0.00554939	-0.00634719	0.174899	-0.00726052	-0.00518717	0.162042	0.00552248	-0.00611912	-0.00356041	-0.00634719	0.0737639	-0.00518717	-0.00475285	0.162042	0.0764159	-0.00356041	-0.00518717	-0.00687976	-0.00654684	0.162042	0.0334751	-0.00585609	-0.00554939	0.0075274	-0.00877409	-0.00770021	-0.00585609	-0.0081755	-0.00799828	-0.00809225	-0.00736441	-0.00702001	0.0223621	-0.00745928	-0.00475285	-0.00356041	0.0608464	-0.00687976	-0.00422253	0.00634548	-0.00770021	-0.00799828	-0.00554939	0.0343584	-0.00475285	-0.00611912	0.177574	0.0200504	0.0353439	-0.00422253	0.177574	0.218938	-0.00356041	0.0935684	-0.00804673	-0.00672307	-0.00922545	-0.00870599	-0.00762631	-0.00702001	-0.00475285	-0.00745928	-0.00672307	-0.00776864	-0.00858779	-0.00831642	-0.00422253	-0.00422253	-0.00736441	-0.00702001	-0.00726052	-0.00611912	-0.00585609	-0.00585609	-0.00518717	-0.00776864	-0.00672307	-0.00714626	-0.00687976	0.00488112	0.0641558	0.137612	0.196198	-0.00518717	-0.00848087	0.00653413	-0.00634719	-0.00554939	-0.00745928	-0.00837657	0.0179955	0.119272	-0.00585609	-0.00475285	-0.00518717	-0.00585609	-0.00854769	0.0280038	0.177574	-0.00585609	-0.00585609	-0.00831642	-0.00554939	0.0989821	0.0168234	-0.00714626	-0.00554939	-0.00518717	0.0463906	-0.00687976	-0.00554939	-0.00714626	-0.00422253	-0.00714626	0.127832	0.0935684	-0.00634719	-0.00475285	-0.00611912	-0.00356041	-0.00585609	-0.00654684	-0.00714626	-0.00840451	-0.00804673	-0.00867528	-0.00843114	-0.00654684	-0.00714626	-0.00611912	0.0668809	-0.00356041	-0.00726052	-0.00585609	-0.00702001	-0.00770021	-0.00702001	-0.00634719	-0.00475285	-0.00672307	-0.00356041	-0.00356041	-0.00726052	-0.00702001	-0.00422253	-0.00848087	-0.00475285	-0.00475285	-0.00518717	-0.00585609	-0.00518717	-0.00585609	-0.00702001	-0.00874821	-0.00475285	-0.00799828	-0.00726052	-0.00475285	-0.00809225	-0.00654684	0.177574	-0.00897748	-0.00585609	-0.00585609	-0.00654684	-0.00687976	-0.00672307	-0.00845657	-0.0081351	0.0233912	0.0135271	0.201566	-0.00745928	0.0886691	-0.00585609	-0.00422253	0.148891	0.177574	-0.00475285	-0.00611912	-0.00554939	-0.0079466	-0.00776864	0.196198	-0.00422253	0.0191426	-0.00672307	0.0396148	0.0570339	-0.00356041	0.0217492	0.0363405	0.0317557	0.0592498	-0.00518717	0.0842142	-0.00726052	-0.00611912	-0.00475285	-0.00422253	-0.00554939	-0.00736441	-0.00840451	-0.00887252	-0.00762631	-0.00726052	-0.00687976	0.00431905	0.0265966	0.0164691	0.00910427	0.0125665	0.0321267	0.0494345	0.0633584	-0.00745928	0.0317059	-0.00856815	0.0396148	0.0176333	-0.00422253	0.00410632	0.0633584	-0.0081755	-0.00518717	-0.00475285	-0.00356041	0.00510574	0.0293495	-0.00422253	-0.00762631	-0.00422253	-0.00654684	-0.00726052	-0.00687976	0.0108761	0.0542515	-0.00422253	0.0124304	0.0131547	-0.00804673	-0.00770021	-0.00475285	-0.00736441	-0.0086248	-0.0081351	0.0289826	-0.00475285	-0.00422253	-0.00422253	-0.00356041	-0.00518717	-0.00518717	-0.00745928	-0.00518717	-0.00475285	-0.00585609	-0.00745928	-0.00702001	-0.00745928	-0.00611912	-0.00422253	-0.00554939	-0.00422253	-0.00356041	-0.00585609	-0.00518717	-0.00356041	-0.00356041	-0.00852636	-0.00726052	0.24733	-0.00554939	-0.00475285	-0.00422253	0.0250655	0.0989821	-0.00687976	-0.00554939	-0.00585609	0.0989821	0.104996	0.24733	-0.00634719	-0.00890869	-0.00672307	-0.00776864	-0.00585609	-0.00585609	-0.00422253	-0.00422253	-0.00745928	-0.00702001	-0.00422253	-0.00422253	-0.00422253	-0.00356041	-0.00754627	-0.00654684	-0.00585609	-0.00422253	-0.0079466	-0.00770021	-0.00422253	-0.00726052	-0.00654684	-0.00518717	-0.00518717	-0.00422253	-0.00804673	-0.00687976	-0.00654684	0.148826	-0.00837657	0.0120751	-0.00789136	-0.00714626	-0.00300995	-0.00895624	0.0317557	-0.00611912	-0.00422253	-0.00422253	0.0801459	-0.00518717	0.0530042	-0.00611912	-0.00736441	-0.00422253	-0.00845657	-0.00770021	-0.00687976	-0.00736441	0.24733	-0.00518717	0.0187498	-0.00475285	-0.00554939	-0.00356041	0.218938	-0.00672307	-0.00799828	-0.0081351	-0.00475285	-0.00422253	-0.00422253	-0.00634719	-0.00475285	-0.00850411	-0.00702001	-0.00634719	0.0244888	-0.00831642	-0.00422253	-0.00422253	-0.00518717	0.0343897	0.0085419	0.00711437	0.051167	0.0212824	-0.00634719	-0.00726052	0.0075274	-0.00585609	-0.00634719	-0.00554939	-0.00518717	-0.00754627	-0.00714626	-0.00611912	-0.00475285	-0.00611912	-0.00611912	-0.00554939	-0.00714626	-0.00422253	-0.00654684	-0.00654684	0.0325979	-0.00634719	-0.0081755	0.0287202	0.0139284	-0.00475285	0.0353439	-0.00856815	-0.00783219	0.0384726	0.0447836	0.0289826	-0.00687976	0.0886691	-0.00714626	0.0471671	0.0368603	-0.00356041	-0.00611912	-0.00672307	-0.00554939	-0.00422253	-0.00475285	-0.00634719	-0.00687976	-0.00776864	-0.00518717	-0.00831642	-0.00356041	-0.00687976	-0.00554939	-0.0079466	0.137612	-0.00422253	-0.00585609	-0.00672307	-0.00554939	-0.00422253	-0.00475285	-0.00634719	-0.00518717	-0.00422253	0.0616184	-0.00831642	-0.00634719	-0.00518717	-0.00475285	-0.00870599	-0.00654684	-0.00356041	-0.00611912	-0.00475285	-0.0079466	-0.00654684	0.127832	0.196198	-0.00554939	-0.00422253	-0.00726052	-0.00726052	-0.00554939	-0.00611912	-0.00554939	-0.00783219	-0.00714626	-0.00475285	-0.00585609	-0.00554939	-0.00475285	-0.00634719	-0.00518717	0.0147659	0.0165355	0.0272476	0.0173248	0.0368603	0.0549562	0.0720992	0.0935684	-0.00745928	-0.00714626	-0.0079466	-0.00654684	-0.00864226	-0.00754627	-0.00518717	-0.00475285	0.0477982	-0.00754627	-0.00422253	-0.00736441	-0.00356041	-0.00654684	-0.00611912	-0.00824976	-0.00762631	-0.00672307	-0.00518717	-0.00654684	-0.00585609	-0.00736441	-0.00585609	-0.00585609	-0.00611912	-0.00356041	-0.00831642	-0.00554939	0.153594	0.0166016	-0.00518717	-0.00672307	-0.00422253	-0.00585609	-0.00518717	0.137612	-0.00809225	-0.00672307	-0.00422253	-0.00518717	-0.00422253	-0.00518717	-0.00634719	-0.00422253	-0.00422253	-0.00422253	-0.00554939	-0.00611912	-0.00475285	-0.00895624	-0.00475285	-0.00804673	-0.00776864	-0.00856815	-0.00518717	0.037939	-0.00356041	-0.00518717	-0.0081351	-0.00475285	-0.00754627	0.0641558	-0.00585609	-0.00789136	-0.00654684	0.0641558	-0.00422253	-0.00672307	-0.00475285	-0.00585609	-0.00475285	-0.00422253	-0.00804673	0.0396545	-0.00518717	0.0149115	-0.00611912	-0.00554939	-0.00783219	-0.00770021	-0.00654684	-0.00770021	-0.00654684	-0.00672307	-0.00356041	0.0563081	0.0801459	0.0668809	-0.00611912	-0.00422253	-0.00475285	-0.00736441	0.0254598	0.0989821	0.0549562	-0.00475285	0.162042	-0.00672307	-0.00611912	0.00650395	0.0153588	0.0408125	0.0162749	-0.00422253	-0.00726052	0.0549562	-0.00422253	-0.00687976	-0.00554939	-0.00422253	-0.00687976	-0.00554939	-0.00736441	-0.00634719	-0.00585609	-0.00518717	-0.00475285	-0.00518717	-0.00422253	-0.00634719	-0.00654684	-0.00356041	-0.00422253	-0.00475285	-0.00475285	0.177574	0.0801459	0.0989821	0.0842142	0.196198	-0.00422253	-0.00585609	-0.00475285	0.119272	-0.00475285	-0.00634719	0.196198	-0.00475285	-0.00809225	-0.00422253	-0.00687976	-0.00809225	-0.00611912	-0.00687976	-0.00422253	-0.00634719	-0.00518717	-0.00654684	-0.00585609	0.0900016	0.148891	-0.0081351	-0.00585609	-0.00475285	0.0232386	0.0764159	0.0764159	-0.00714626	-0.00518717	-0.00554939	-0.00840451	-0.00518717	-0.00422253	-0.00356041	-0.00762631	-0.00554939	-0.00585609	-0.00518717	-0.00654684	-0.00918599	-0.00776864	-0.00687976	0.0462502	-0.00754627	-0.00356041	-0.00475285	-0.00611912	0.0218713	0.0282694	-0.00879835	-0.00776864	-0.00356041	-0.00634719	0.0737639	-0.00475285	0.00318246	-0.00356041	-0.00554939	-0.00422253	-0.00672307	-0.00356041	0.087634	-0.00672307	0.137612	-0.00422253	-0.00422253	-0.00554939	-0.00475285	-0.00687976	-0.00783219	-0.00634719	-0.00585609	-0.00736441	-0.00809225	-0.00726052	-0.00831642	0.00724981	0.767879	0.472387	-0.00762631	-0.00687976	-0.00518717	-0.00422253	-0.00776864	-0.00762631	-0.00554939	-0.00422253	0.014622	0.0186218	-0.00554939	0.0496314	-0.00585609	0.0989821	-0.00356041	0.046788	-0.00422253	-0.00702001	0.0244828	0.0373934	-0.00821366	0.0197956	0.00799487	-0.00914612	0.0167381	-0.00837657	0.0308893	0.0373824	0.0117149	-0.00736441	0.0294197	0.0169367	-0.00672307	-0.00518717	-0.00356041	0.119272	-0.00422253	-0.00821366	-0.00475285	-0.00554939	-0.00585609	0.0668809	-0.00585609	-0.00422253	-0.00475285	0.181668	-0.00422253	-0.00726052	-0.00702001	-0.00554939	-0.00687976	-0.00554939	-0.00634719	-0.00356041	-0.00518717	-0.00672307	-0.00422253	-0.00585609	-0.00554939	-0.00475285	-0.00422253	-0.00356041	0.131128	-0.00356041	-0.00422253	-0.00687976	-0.00475285	-0.00611912	-0.00634719	-0.00475285	-0.00687976	-0.00754627	0.0530042	0.0900016	-0.00422253	-0.00475285	-0.00518717	-0.00518717	-0.00422253	-0.00856815	-0.00422253	0.0462502	-0.00518717	-0.00518717	-0.00762631	-0.00554939	-0.00585609	-0.00422253	-0.00702001	0.0353439	0.0408125	0.0396148	0.127832	-0.00422253	-0.00518717	-0.00654684	-0.00518717	-0.00475285	-0.00809225	0.00508876	-0.00852636	-0.00754627	-0.00422253	-0.00714626	-0.00611912	-0.00634719	-0.00475285	-0.00356041	-0.00475285	-0.00672307	-0.00475285	0.218938	0.0373824	-0.00356041	-0.00754627	-0.00475285	-0.00726052	-0.00475285	-0.00554939	-0.00554939	-0.00475285	-0.00518717	-0.00554939	-0.00554939	0.0668809	-0.00702001	-0.00611912	-0.00762631	0.00587112	-0.00475285	-0.00714626	-0.00422253	-0.00475285	0.0764159	-0.00356041	-0.00611912	-0.00518717	0.0698152	-0.00848087	-0.00356041	-0.00687976	-0.00518717	-0.00356041	-0.00702001	-0.00518717	-0.0081755	0.0242076	-0.00672307	-0.00672307	-0.00687976	-0.00554939	-0.00475285	-0.00585609	-0.00475285	-0.00821366	-0.00754627	-0.00356041	-0.00726052	-0.00554939	-0.00754627	-0.00654684	-0.00789136	-0.00893338	-0.00356041	-0.00672307	-0.00654684	-0.00356041	-0.00554939	0.0698152	-0.00475285	-0.00702001	-0.00789136	-0.00634719	-0.00422253	-0.00654684	-0.00554939	-0.00518717	0.0886691	-0.00554939	0.0592498	-0.00554939	-0.00554939	-0.00475285	-0.00475285	-0.00726052	-0.00518717	-0.00804673	-0.00475285	-0.00422253	-0.00762631	-0.00702001	-0.00475285	-0.00518717	-0.00702001	-0.00754627	-0.00356041	-0.00702001	-0.00840451	-0.00634719	-0.00475285	-0.0081755	-0.00736441	-0.00634719	-0.00422253	0.0195464	-0.00356041	-0.00611912	-0.00475285	-0.00356041	-0.00554939	-0.00518717	-0.00821366	-0.00726052	-0.00475285	-0.00554939	0.0260629	-0.00702001	-0.00654684	-0.00799828	0.027371	0.0381305	0.0338993	0.148891	-0.00900354	0.177574	-0.00654684	-0.00356041	-0.00895624	-0.00858779	-0.00821366	-0.00702001	-0.00422253	-0.00672307	-0.00475285	-0.00585609	-0.00356041	-0.00714626	-0.00745928	0.0441838	-0.00799828	-0.00475285	-0.00726052	-0.00702001	-0.00518717	-0.00518717	-0.00585609	0.162042	0.0886691	-0.00611912	0.196198	-0.00634719	-0.00422253	-0.00422253	-0.00585609	-0.00634719	0.0421444	-0.00736441	-0.00634719	-0.00634719	-0.00475285	-0.00356041	-0.00554939	-0.00585609	-0.00475285	-0.00422253	-0.00422253	-0.00518717	0.0338993	-0.00422253	-0.00356041	-0.00585609	0.119272	-0.00554939	-0.00585609	-0.00356041	-0.00356041	-0.00634719	-0.00672307	-0.00518717	-0.00714626	-0.00885286	-0.00714626	-0.00585609	-0.00687976	-0.00611912	0.117959	-0.00634719	-0.00475285	-0.00356041	-0.00585609	-0.00762631	0.24733	-0.00611912	-0.00611912	-0.00422253	-0.00585609	-0.00585609	-0.00518717	0.0343897	0.0989821	-0.00672307	0.162042	0.0519082	-0.00634719	0.0248767	-0.00672307	-0.00634719	-0.00518717	-0.00554939	-0.00422253	-0.00356041	-0.00554939	-0.00585609	-0.00475285	-0.00422253	0.0764159	-0.00634719	-0.00518717	0.497225	-0.00672307	0.294998	0.0590134	0.0215919	-0.00611912	0.196198	-0.00422253	-0.00475285	-0.00554939	-0.00518717	0.137612	0.196198	-0.00554939	-0.00654684	-0.00634719	-0.00475285	-0.00475285	-0.0079466	-0.00762631	-0.00554939	-0.00850411	-0.00585609	-0.00856815	-0.00518717	0.111715	-0.00702001	-0.00475285	-0.00356041	-0.00714626	-0.00422253	-0.00726052	-0.00654684	-0.00554939	-0.00518717	0.24733	-0.00475285	0.075498	-0.00726052	0.0764159	-0.00834725	-0.00672307	-0.00776864	-0.00611912	-0.00634719	-0.00518717	-0.00422253	-0.00356041	-0.00783219	-0.00789136	0.0641558	-0.00475285	-0.00356041	0.0505011	0.0791919	-0.00356041	-0.00475285	-0.00422253	-0.00475285	-0.00843114	-0.00475285	-0.00702001	-0.00799828	-0.00356041	-0.00883203	-0.00475285	-0.00422253	0.0764159	0.49822	-0.00611912	-0.00654684	-0.00356041	-0.00422253	-0.00770021	-0.00422253	-0.00475285	-0.00422253	0.0801459	-0.00654684	-0.00554939	-0.00518717	-0.00611912	-0.00754627	-0.00585609	-0.00654684	0.012908	-0.00475285	-0.00726052	-0.00654684	-0.00654684	-0.00518717	-0.00585609	-0.00422253	-0.00864226	-0.00754627	-0.00422253	-0.00783219	-0.00475285	-0.00754627	-0.00585609	-0.00356041	-0.00422253	0.137612	-0.00702001	-0.00422253	-0.00475285	0.196198	-0.00611912	-0.00702001	-0.00554939	-0.00634719	-0.00634719	-0.00672307	-0.00654684	-0.00789136	-0.00672307	-0.00634719	-0.00687976	-0.00422253	-0.00809225	-0.00585609	0.114101	-0.00585609	-0.00356041	-0.00422253	0.0729838	0.0301685	-0.00702001	-0.00422253	-0.00634719	-0.00422253	0.196198	0.119272	0.177574	0.00724981	0.0169367	-0.00585609	-0.00585609	-0.00422253	-0.00475285	0.00407584	0.0317557	0.00511302	0.041308	0.0166475	-0.00611912	-0.00518717	0.022407	0.00766034	0.0570339	0.104996	0.119272	-0.00874821	-0.00611912	-0.00809225	-0.00850411	-0.0081755	-0.00776864	-0.00687976	-0.00611912	-0.00356041	-0.00518717	0.015342	-0.0086248	0.0886691	-0.00518717	0.175793	-0.00475285	-0.00585609	-0.00518717	-0.00475285	-0.00475285	-0.00745928	-0.00475285	-0.00554939	-0.00611912	-0.00554939	-0.00654684	0.0373824	-0.00762631	-0.00475285	-0.00356041	-0.00776864	0.137612	0.196198	0.0886691	-0.00611912	-0.00554939	-0.00834725	-0.00745928	-0.00736441	-0.00356041	0.104996	-0.00585609	-0.00422253	-0.00745928	-0.00687976	-0.00585609	0.0978512	0.119272	0.160378	-0.00634719	-0.00356041	-0.00475285	-0.00518717	-0.00585609	-0.00475285	-0.00585609	-0.00356041	-0.00789136	-0.00611912	-0.00654684	0.10381	-0.00672307	0.204984	-0.00518717	-0.00654684	-0.00762631	-0.00672307	0.137612	1	-0.00585609	-0.00475285	-0.00770021	-0.00860666	-0.00634719	-0.00518717	-0.00611912	-0.00611912	-0.00518717	-0.00554939	-0.00687976	-0.00475285	-0.00585609	-0.00422253	-0.00837657	-0.00611912	-0.00754627	-0.00611912	-0.00762631	-0.00422253	-0.00634719	-0.00356041	-0.00554939	-0.00422253	-0.00422253	-0.00475285	-0.00809225	-0.00672307	-0.00518717	-0.00422253	-0.00687976	0.126446	0.194283	-0.00702001	-0.00585609	-0.00356041	0.0487865	0.0641558	-0.00518717	-0.00726052	-0.00475285	-0.00518717	-0.00422253	-0.00687976	-0.00475285	-0.00475285	-0.00654684	-0.00422253	-0.00554939	-0.00422253	-0.00475285	-0.00554939	-0.00356041	-0.00356041	-0.00585609	-0.00422253	-0.00356041	-0.00422253	-0.00475285	-0.00356041	-0.00585609	-0.00809225	-0.00687976	-0.00672307	-0.00518717	-0.00475285	-0.00654684	-0.00554939	-0.00422253	-0.00475285	-0.00422253	-0.00475285	-0.00611912	-0.00356041	-0.00518717	0.0420701	-0.00611912	-0.00475285	0.162042	-0.00736441	-0.00518717	-0.00611912	-0.00356041	-0.00356041	-0.00585609	-0.00518717	-0.00585609	-0.00356041	-0.00422253	-0.00422253	-0.00475285	-0.00554939	-0.00611912	-0.00634719	-0.00422253	-0.00585609	-0.00356041	-0.00634719	0.148891	-0.00634719	-0.00518717	-0.00356041	-0.00356041	-0.00518717	-0.00585609	-0.00518717	-0.00475285	-0.00585609	-0.00874821	-0.00687976	-0.00714626	-0.00585609	-0.00518717	-0.00804673	-0.00585609	-0.00356041	-0.00714626	-0.00422253	-0.00475285	-0.00475285	-0.00554939	-0.00714626	-0.00726052	-0.00702001	-0.00654684	-0.00611912	-0.00687976	-0.00687976	-0.00475285	0.0801459	-0.00634719	-0.00634719	-0.00687976	-0.00804673	-0.00714626	-0.00554939	-0.00475285	0.111715	-0.00634719	-0.00611912	-0.00554939	-0.00356041	-0.00611912	-0.00654684	-0.00745928	-0.00422253	-0.00634719	-0.00554939	-0.00422253	-0.00475285	-0.00518717	-0.00611912	-0.00518717	-0.00611912	-0.00518717	0.0309465	-0.00518717	-0.00654684	-0.00745928	-0.00554939	-0.00611912	-0.00518717	-0.00687976	-0.00672307	-0.00585609	-0.00585609	-0.00518717	-0.00554939	-0.00611912	-0.00518717	-0.00585609	-0.00611912	-0.00654684	-0.00672307	-0.00585609	-0.00422253	-0.00745928	0.0408125	-0.00585609	-0.00654684	-0.00702001	-0.00475285	-0.00554939	-0.00611912	-0.00554939	-0.00634719	-0.00611912	-0.00475285	-0.00518717	-0.00475285	-0.00422253	0.0248767	0.0301685	0.0523195	0.0280038	-0.00702001	0.0325979	0.0523195	-0.00475285	-0.00518717	-0.00687976	-0.00518717	-0.00475285	-0.00745928	-0.00762631	0.218938	-0.00585609	-0.00672307	-0.00745928	-0.00870599	-0.00843114	-0.00475285	0.0325979	-0.00518717	-0.00634719	-0.00611912	-0.00554939	-0.00554939	-0.00475285	-0.00554939	-0.00475285	-0.00356041	-0.00585609	-0.00475285	-0.00654684	-0.00672307	-0.00585609	-0.00634719	-0.00475285	-0.00356041	0.0353439	-0.00714626	-0.00518717	-0.00518717	-0.00422253	-0.00356041	-0.00422253	-0.00422253	-0.00422253	-0.00356041	-0.00422253	-0.00422253	-0.00356041	-0.00554939	-0.00475285	-0.00422253	-0.00554939	-0.00554939	-0.00554939	-0.00554939	-0.00475285	-0.00422253	-0.00475285	-0.00554939	-0.00554939	-0.00554939	-0.00554939	-0.00554939	-0.00422253	-0.00356041	-0.00356041	-0.00356041	-0.00356041	-0.00422253	-0.00356041	-0.00585609	-0.00654684	-0.00356041	-0.00356041	-0.00356041	-0.00356041	-0.00356041	-0.00356041	-0.00356041	-0.00356041	-0.00585609	-0.00585609	-0.00356041	-0.00356041	-0.00356041	-0.00475285	-0.00585609	-0.00585609	-0.00585609	-0.00585609	-0.00856815	-0.00856815	-0.00856815	-0.00634719	-0.0081351	-0.00783219	-0.00789136	-0.00804673	-0.00856815	-0.00854769	-0.00858779	-0.00856815	-0.00776864	-0.00585609	-0.00554939	-0.00714626	-0.00585609	-0.00585609	-0.00518717	-0.00475285	-0.00422253	-0.00554939	-0.00554939	-0.00422253	-0.00475285	-0.00475285	-0.00475285	-0.00422253	-0.00554939	-0.00518717	-0.00422253	-0.00422253	-0.00518717	-0.00422253	-0.00422253	-0.00518717	-0.00518717	-0.00422253	-0.00518717	-0.00422253	-0.00518717	-0.00475285	-0.00475285	-0.00554939	-0.00554939	-0.00422253	-0.00554939	-0.00475285	-0.00554939	-0.00554939	-0.00554939	-0.00554939	-0.00554939	-0.00554939	-0.00554939	-0.00554939	-0.00422253	-0.00518717	-0.00518717	-0.00475285	-0.00554939	-0.00518717	-0.00422253	-0.00475285	-0.00475285	-0.00634719	-0.00634719	-0.00634719	-0.00585609	-0.00634719	-0.00858779	-0.00858779	-0.00856815	-0.00854769	-0.00854769	-0.00585609	-0.00634719	-0.00422253	-0.00422253	-0.00422253	-0.00611912	-0.00634719	-0.00356041	-0.00422253	-0.00422253	-0.00422253	-0.00422253	-0.00518717	-0.00854769	-0.00854769	-0.00356041	-0.00518717	-0.00475285	-0.00475285	-0.00475285	-0.00475285	-0.00475285	-0.00356041	-0.00518717	-0.00422253	-0.00475285	-0.00585609	-0.00585609	-0.00356041	-0.00654684	-0.00356041	-0.00518717	-0.00356041	-0.00518717	-0.00356041	-0.00356041	-0.00518717	-0.00856815	-0.00585609	-0.00585609	-0.00585609	-0.00585609	-0.00475285	-0.00475285	-0.00585609	-0.00475285	-0.00475285	-0.00356041	-0.00356041	-0.00356041	-0.00611912	-0.00585609	-0.00585609	-0.00475285	-0.00475285	-0.00475285	-0.00475285	-0.00475285	-0.00356041	-0.00356041	-0.00422253	-0.00422253	-0.00585609	-0.00585609	-0.00585609	-0.00585609	-0.00634719	-0.00475285	-0.00518717	-0.00475285	0.24733	-0.00856815	-0.00356041	-0.00422253	-0.00356041	-0.00585609	-0.00475285	-0.00585609	-0.00754627	-0.00754627	-0.00754627	-0.00475285	-0.00754627	-0.00754627	-0.00754627	-0.00754627	-0.00754627	-0.00754627	-0.00754627	-0.00754627	-0.00475285	-0.00422253	-0.00585609	-0.00585609	-0.00585609	-0.00585609	-0.00585609	-0.00611912	-0.00518717	-0.00475285	-0.00475285	-0.00475285	-0.00475285	-0.00475285	-0.00475285	-0.00475285	-0.00475285	-0.00475285	-0.00475285	-0.00475285	-0.00475285	-0.00475285	-0.00475285	-0.00475285	-0.00518717	-0.00475285	-0.00475285	-0.00475285	-0.00475285	-0.00475285	-0.00475285	-0.00475285	-0.00475285	-0.00475285	-0.00475285	-0.00475285	-0.00422253	-0.00422253	-0.00422253	-0.00634719	-0.00611912	-0.00518717	-0.00422253	-0.00422253	0.218938	0.218938	-0.00585609	-0.00585609	-0.00585609	-0.00611912	-0.00611912	-0.00611912	-0.00634719	-0.00585609	-0.00422253	-0.00422253	-0.00585609	-0.00475285	-0.00475285	-0.00475285	-0.00475285	-0.00475285	-0.00356041	-0.00356041	-0.00356041	-0.00356041	-0.00356041	-0.00356041	-0.00356041	-0.00356041	-0.00356041	-0.00356041	-0.00356041	-0.00356041	-0.00585609	-0.00585609	-0.00356041	-0.00356041	-0.00422253	-0.00356041	-0.00356041	-0.00475285	-0.00356041	-0.00356041	-0.00475285	-0.00475285	-0.00475285	-0.00475285	-0.00356041	-0.00422253	-0.00422253	-0.00518717	-0.00422253	-0.00475285	-0.00518717	-0.00518717	-0.00518717	-0.00554939	-0.00585609	-0.00585609	-0.00585609	-0.00611912	-0.00611912	-0.00585609	-0.00518717	-0.00475285	-0.00809225	-0.00687976	-0.00475285	-0.00745928	-0.00475285	-0.00518717	-0.00585609	-0.00585609	-0.00611912	-0.00475285	-0.00554939	-0.00611912	-0.00475285	0.0935684	-0.00475285	0.0935684	-0.00687976	-0.00736441	-0.00687976	-0.00736441	-0.00702001	-0.00702001	-0.00475285	0.0764159	-0.00422253	-0.00422253	-0.00475285	-0.00475285	-0.00475285	-0.00475285	-0.00475285	-0.00475285	-0.00475285	-0.00475285	-0.00554939	-0.00554939	-0.00585609	-0.00554939	-0.00475285	-0.00475285	-0.00422253	-0.00475285	-0.00475285	-0.00475285	-0.00475285	-0.00422253	-0.00475285	-0.00475285	-0.00356041	-0.00356041	-0.00554939	-0.00554939	-0.00422253	-0.00422253	-0.00475285	-0.00475285	-0.00475285	-0.00356041	-0.00356041	-0.00611912	-0.00611912	-0.00356041	-0.00475285	-0.00475285	-0.00475285	-0.00475285	-0.00356041	-0.00356041	-0.00475285	-0.00585609	-0.00585609	-0.00585609	-0.00585609	-0.00356041	-0.00475285	-0.00554939	-0.00754627	-0.0079466	-0.00809225	-0.0081351	-0.0079466	-0.00799828	-0.0081351	-0.00554939	-0.00554939	-0.00783219	-0.00776864	-0.00854769	-0.00854769	-0.00854769	-0.00762631	-0.00762631	-0.00783219	-0.00356041	-0.00422253	-0.00422253	-0.00356041	-0.00518717	-0.00475285	-0.00422253	-0.00422253	-0.00422253	-0.00634719	-0.00634719	-0.00634719	-0.00634719	-0.00634719	-0.00518717	-0.00634719	-0.00585609	-0.00585609	-0.00585609	-0.00518717	-0.00518717	-0.00518717	-0.00518717	-0.00518717	-0.00518717	-0.00518717	-0.00475285	-0.00422253	-0.00518717	-0.00422253	-0.00422253	-0.00422253	-0.00422253	-0.00422253	-0.00422253	-0.00422253	-0.00422253	-0.00422253	-0.00422253	-0.00422253	-0.00422253	-0.00422253	-0.00422253	-0.00356041	-0.00422253	-0.00554939	-0.00475285	-0.00475285	-0.00611912	-0.00422253	-0.00585609	-0.00475285	-0.00475285	-0.00611912	-0.00585609	-0.00356041	-0.00611912	-0.00611912	-0.00611912	-0.00585609	-0.00585609	-0.00585609	-0.00611912	-0.00611912	-0.00634719	-0.00634719	-0.00634719	-0.00634719	-0.00634719	-0.00634719	-0.00654684	-0.00654684	-0.00654684	-0.00422253	-0.00585609	-0.00585609	-0.00475285	-0.00475285	-0.00475285	-0.00475285	-0.00518717	-0.00475285	-0.00518717	-0.00475285	-0.00475285	-0.00475285	-0.00518717	-0.00518717	-0.00585609	-0.00585609	-0.00518717	-0.00518717	-0.00475285	-0.00554939	-0.00611912	-0.00475285	-0.00475285	-0.00475285	-0.00475285	-0.00611912	-0.00611912	-0.00585609	-0.00422253	-0.00422253	-0.00585609	-0.00611912	-0.00585609	-0.00634719	-0.00422253	-0.00422253	-0.00422253	-0.00422253	-0.00611912	-0.00422253	-0.00422253	-0.00475285	-0.00475285	0.218938	-0.00865908	-0.00865908	-0.00475285	-0.00356041	0.196198	-0.00422253	-0.00422253	-0.00554939	-0.00518717	-0.00518717	-0.00518717	-0.00422253	-0.00475285	-0.00422253	-0.00858779	-0.00869091	-0.00867528	-0.00867528	-0.00867528	-0.00356041	-0.00356041	-0.00356041	-0.00585609	-0.00356041	-0.00356041	-0.00518717	-0.00518717	-0.00518717	-0.00518717	-0.00475285	-0.00854769	-0.00854769	-0.00854769	-0.00854769	0.218938	0.218938	-0.00585609	-0.00475285	-0.00475285	-0.00475285	-0.00475285	-0.00475285	-0.00475285	-0.00475285	-0.00475285	-0.00422253	-0.00475285	-0.00518717	-0.00422253	-0.00422253	-0.00422253	-0.00356041	-0.00356041	-0.00356041	-0.00475285	-0.00422253	-0.00356041	-0.00726052	-0.00687976	-0.00585609	0.24733	0.24733	-0.00611912	-0.00726052	-0.00687976	-0.00585609	-0.00726052	-0.00726052	-0.00518717	-0.00518717	-0.00585609	-0.00585609	-0.00585609
regulation of phospholipid metabolic process	-0.00762631	-0.00652972	-0.00585609	-0.0101943	-0.00711427	-0.00507132	-0.00507132	-0.00848087	-0.0118152	-0.00916555	-0.00507132	-0.00711427	-0.00762631	-0.00585609	-0.0105906	-0.012879	-0.00807854	-0.00711427	-0.00762631	-0.0128283	0.103573	0.162441	-0.00414544	-0.00652972	-0.00652972	-0.00807854	-0.00414544	-0.00585609	-0.00945928	-0.00711427	-0.00972644	-0.0110829	-0.00507132	-0.00507132	-0.00848087	-0.00414544	-0.0118152	-0.00762631	-0.00585609	0.158171	-0.012603	0.17386	-0.00916555	-0.00711427	-0.00414544	-0.00711427	-0.00414544	-0.00585609	-0.00762631	-0.00884111	-0.00414544	-0.00884111	-0.00652972	-0.00762631	-0.00585609	-0.00711427	-0.00848087	-0.0101943	-0.00507132	-0.00507132	0.0889676	-0.00507132	-0.00414544	-0.00414544	0.26145	-0.0112252	-0.00848087	-0.00507132	-0.00711427	-0.00762631	-0.013392	-0.00807854	-0.00507132	-0.00762631	-0.0101943	-0.00762631	-0.00585609	-0.00807854	-0.00414544	-0.00916555	-0.00585609	-0.0109305	-0.00507132	-0.00916555	-0.00848087	-0.00652972	-0.00762631	-0.00507132	-0.00652972	-0.00585609	-0.0114833	-0.00848087	-0.00585609	-0.0101943	-0.00507132	-0.00585609	-0.00507132	-0.00507132	-0.00762631	-0.00652972	-0.00711427	-0.00652972	0.0303741	-0.00945928	-0.00807854	-0.00652972	-0.00507132	-0.00916555	-0.00762631	-0.00711427	-0.00507132	-0.00916555	-0.00414544	-0.00807854	-0.00585609	-0.0114833	-0.0107668	-0.00807854	-0.00507132	-0.0130197	0.0916345	0.229116	-0.00585609	-0.0104003	-0.00884111	-0.00507132	0.0866797	0.13726	-0.0135371	-0.00711427	-0.00585609	-0.012603	-0.0119136	-0.00585609	-0.0129746	-0.00848087	-0.00652972	-0.00507132	-0.0101943	0.00937207	-0.00916555	-0.00711427	-0.00507132	-0.0109305	-0.00711427	-0.00848087	0.0303741	-0.0101943	-0.00652972	-0.00711427	0.00981509	-0.00807854	-0.00414544	-0.00848087	-0.0129746	-0.00652972	-0.00585609	-0.00711427	-0.0107668	-0.00414544	-0.00652972	-0.00945928	-0.00884111	-0.00711427	-0.0129277	-0.00762631	-0.00711427	-0.014364	-0.0134527	-0.0110829	-0.00762631	-0.0120949	-0.0117111	-0.0119136	-0.0104003	-0.00972644	-0.0144177	-0.0105906	-0.00585609	-0.00414544	-0.0133273	-0.00945928	-0.00507132	0.0313319	0.128377	-0.0117111	-0.00711427	-0.0144914	-0.00585609	-0.00807854	-0.00652972	-0.0144852	-0.0128283	-0.00507132	-0.00652972	-0.00507132	-0.00414544	0.077853	0.103821	0.192668	0.0929576	0.121812	-0.0109305	-0.00972644	-0.00585609	0.0671472	0.192668	-0.0112252	0.292798	0.276853	0.497464	0.162441	0.151264	-0.00972644	-0.0101943	-0.00807854	-0.00762631	-0.00762631	-0.00652972	-0.0112252	-0.00916555	-0.0099705	-0.00945928	0.00875125	0.0538906	-0.00807854	-0.00585609	-0.00652972	0.0294235	0.0482992	-0.00848087	-0.00711427	-0.0105906	0.125533	0.0382166	-0.00884111	0.118327	-0.00585609	-0.00652972	-0.00762631	0.0665176	0.0217169	-0.00652972	-0.00762631	-0.00762631	-0.0124059	-0.00711427	-0.00972644	0.01114	0.077853	0.127168	-0.00652972	0.0129474	0.0866797	0.127168	-0.0099705	-0.00507132	-0.0099705	-0.00848087	-0.0099705	-0.00848087	-0.00585609	0.110519	-0.00414544	-0.00762631	-0.00884111	-0.0099705	0.0774062	-0.0118152	0.0217169	0.0313659	-0.00884111	-0.0099705	-0.00807854	0.0561898	-0.00414544	-0.0101943	-0.00762631	-0.00972644	-0.0110829	-0.00972644	-0.00848087	-0.00585609	-0.00916555	-0.00414544	-0.00414544	-0.0101943	-0.00972644	-0.00507132	-0.0127755	-0.00585609	-0.00585609	-0.00652972	-0.00762631	-0.00652972	-0.00762631	-0.00972644	-0.013392	-0.00585609	0.0478014	0.0739885	-0.00585609	-0.0119136	-0.00884111	-0.00652972	0.172534	-0.00762631	-0.00762631	-0.00884111	0.0866797	0.091751	0.332035	-0.0120067	-0.0143877	0.00213697	0.0267949	0.0671472	-0.0101943	-0.00762631	-0.00507132	-0.00762631	-0.00652972	-0.00585609	-0.00807854	-0.00711427	0.111018	0.123605	-0.00585609	-0.00507132	0.0403565	-0.00916555	0.0324016	0.0478014	-0.00414544	0.0451937	0.0716225	0.0634347	0.0497085	-0.00652972	0.151264	-0.0101943	-0.00807854	-0.00585609	-0.00507132	0.127168	-0.0104003	-0.012603	0.0411083	-0.0109305	-0.0101943	0.0866797	-0.0011998	0.020681	0.0741865	0.0217619	0.0360055	-0.0141352	-0.0120949	-0.0132582	-0.0105906	0.0256232	-0.0129746	-0.012603	0.0375393	-0.00507132	-0.0015579	-0.0132582	-0.0120949	-0.00652972	-0.00585609	-0.00414544	0.0277674	-0.0142151	0.329952	0.0612789	-0.00507132	-0.00884111	-0.0101943	-0.00945928	0.00523998	-0.0135098	-0.00507132	-0.0140844	-0.0140434	-0.0118152	-0.0110829	-0.00585609	-0.0104003	-0.0131049	-0.0120067	0.0229936	-0.00585609	-0.00507132	-0.00507132	-0.00414544	-0.00652972	-0.00652972	-0.0105906	-0.00652972	-0.00585609	-0.00762631	-0.0105906	-0.00972644	-0.0105906	-0.00807854	-0.00507132	-0.00711427	-0.00507132	-0.00414544	-0.00762631	-0.00652972	-0.00414544	-0.00414544	0.108666	-0.0101943	-0.00414544	0.395731	0.458385	-0.00507132	0.0191928	-0.00972644	-0.00945928	-0.00711427	-0.00762631	-0.00972644	-0.00945928	-0.00414544	-0.00848087	-0.0137717	-0.00916555	0.0561898	-0.00762631	-0.00762631	-0.00507132	-0.00507132	0.144885	-0.00972644	-0.00507132	-0.00507132	-0.00507132	0.178426	0.138976	-0.00884111	0.24428	0.329952	-0.0116006	-0.0110829	-0.00507132	-0.0101943	0.0973527	-0.00652972	-0.00652972	-0.00507132	0.161639	0.278958	0.30974	0.0167442	0.0334843	0.00640107	-0.0114833	-0.0099705	0.00411189	-0.0138857	-0.0130197	-0.00807854	-0.00507132	-0.00507132	-0.0105906	-0.00652972	0.0443038	-0.00807854	-0.0104003	-0.00507132	0.159658	-0.0110829	-0.00945928	-0.0104003	-0.00414544	-0.00652972	0.0396245	-0.00585609	-0.00711427	-0.00414544	-0.00507132	-0.00916555	-0.0117111	-0.0120067	-0.00585609	-0.00507132	-0.00507132	-0.00848087	-0.00585609	0.317891	0.0820669	-0.00848087	0.117593	-0.0124059	-0.00507132	-0.00507132	0.28105	-0.012879	-0.001619	0.113409	-0.0120067	0.04433	-0.00848087	-0.0101943	0.0510788	-0.00762631	-0.00848087	-0.00711427	-0.00652972	-0.0107668	-0.0099705	-0.00807854	-0.00585609	-0.00807854	-0.00807854	-0.00711427	-0.0099705	-0.00507132	-0.00884111	-0.00884111	0.0649466	-0.00848087	-0.0120949	0.000243626	-0.0139997	-0.00585609	-0.0128283	0.0649466	0.119139	0.0313659	0.0370483	0.0229936	-0.00945928	-0.0101943	-0.0099705	-0.0137079	-0.0139997	-0.00414544	-0.00807854	-0.00916555	-0.00711427	-0.00507132	-0.00585609	-0.00848087	-0.00945928	-0.0112252	-0.00652972	0.0840137	-0.00414544	-0.00945928	-0.00711427	-0.0116006	-0.00807854	-0.00507132	-0.00762631	-0.00916555	-0.00711427	-0.00507132	-0.00585609	-0.00848087	-0.00652972	-0.00507132	-0.0114833	-0.0124059	-0.00848087	-0.00652972	-0.00585609	-0.0132933	-0.00884111	-0.00414544	-0.00807854	-0.00585609	-0.0116006	-0.00884111	-0.00848087	-0.00585609	-0.00711427	-0.00507132	-0.0101943	-0.0101943	-0.00711427	-0.00807854	-0.00711427	-0.0113584	0.077853	-0.00585609	-0.00762631	-0.00711427	-0.00585609	-0.00848087	-0.00652972	0.0328283	0.0451052	0.0213128	0.0770731	-0.0139997	-0.0118152	-0.0130197	-0.0099705	-0.0105906	-0.0099705	0.111018	-0.00884111	0.0592222	-0.0107668	-0.00652972	-0.00585609	0.0916345	-0.0107668	-0.00507132	-0.0104003	-0.00414544	0.203546	-0.00807854	-0.0122582	-0.0109305	-0.00916555	-0.00652972	-0.00884111	-0.00762631	-0.0104003	-0.00762631	-0.00762631	-0.00807854	0.178426	0.0840137	-0.00711427	-0.0109305	0.0356065	-0.00652972	-0.00916555	-0.00507132	-0.00762631	-0.00652972	-0.00807854	-0.0119136	-0.00916555	-0.00507132	-0.00652972	-0.00507132	-0.00652972	-0.00848087	-0.00507132	-0.00507132	-0.00507132	-0.00711427	-0.00807854	-0.00585609	0.0826748	-0.00585609	0.103821	0.123605	0.0649466	-0.00652972	0.0543885	-0.00414544	-0.00652972	-0.0120067	-0.00585609	0.0641048	-0.0113584	-0.00762631	-0.0114833	-0.00884111	0.0538906	-0.00507132	-0.00916555	-0.00585609	-0.00762631	-0.00585609	-0.00507132	0.103821	0.0332389	-0.00652972	-0.00269907	-0.00807854	-0.00711427	0.119139	0.058647	0.0973527	0.058647	0.0973527	-0.00916555	-0.00414544	-0.0134527	-0.0105906	-0.0112252	-0.00807854	-0.00507132	-0.00585609	0.0704317	-0.0133601	-0.00972644	0.103821	-0.00585609	0.127168	-0.00916555	-0.00807854	0.0048189	0.00967955	-0.0125403	-0.0138679	-0.00507132	-0.0101943	-0.0118152	-0.00507132	-0.00945928	-0.00711427	-0.00507132	-0.00945928	-0.00711427	0.312928	-0.00848087	0.370234	-0.00652972	-0.00585609	0.13726	-0.00507132	-0.00848087	-0.00884111	-0.00414544	-0.00507132	-0.00585609	-0.00585609	-0.00652972	-0.0105906	-0.00972644	-0.0104003	-0.00585609	-0.00507132	-0.00762631	-0.00585609	-0.00884111	-0.00585609	-0.00848087	-0.00585609	-0.00585609	-0.0119136	-0.00507132	-0.00945928	-0.0119136	-0.00807854	-0.00945928	-0.00507132	-0.00848087	-0.00652972	-0.00884111	-0.00762631	-0.0125403	-0.00762631	0.0426963	-0.00762631	-0.00585609	-0.0134817	-0.0107668	-0.0107668	-0.0099705	-0.00652972	0.26145	0.0774062	0.13726	0.162441	-0.00414544	-0.0109305	-0.00711427	-0.00762631	-0.00652972	-0.00884111	0.0606983	-0.0112252	0.0866797	0.0383547	-0.0107668	-0.00414544	-0.00585609	-0.00807854	-0.014432	-0.0142463	0.0772522	-0.0112252	-0.00414544	-0.00848087	-0.0129746	-0.00585609	0.000662263	-0.00414544	-0.00711427	-0.00507132	-0.00916555	-0.00414544	-0.012603	-0.00916555	-0.00807854	-0.00507132	-0.00507132	-0.00711427	-0.00585609	-0.00945928	-0.0113584	-0.00848087	-0.00762631	-0.0104003	-0.0119136	0.158171	0.0840137	0.0500251	-0.00762631	-0.0101943	-0.0109305	-0.00945928	-0.00652972	-0.00507132	-0.0112252	-0.0109305	-0.00711427	-0.00507132	-0.0028463	-0.000817142	-0.00711427	-0.0136388	-0.00762631	-0.00972644	-0.00414544	0.00749091	-0.00507132	-0.00972644	-0.00146745	-0.0139845	0.0397279	0.00445902	0.0197513	0.118682	0.00454881	-0.0125403	-0.0141708	-0.0127204	0.0113192	0.0704317	0.0230385	-0.0138308	-0.00916555	0.42484	-0.00414544	-0.00884111	-0.00507132	0.299261	-0.00585609	-0.00711427	-0.00762631	-0.0112252	-0.00762631	-0.00507132	-0.00585609	0.0230385	-0.00507132	0.0739885	-0.00972644	-0.00711427	-0.00945928	-0.00711427	-0.00848087	-0.00414544	-0.00652972	-0.00916555	-0.00507132	-0.00762631	-0.00711427	-0.00585609	-0.00507132	-0.00414544	-0.0114833	-0.00414544	-0.00507132	-0.00945928	-0.00585609	-0.00807854	-0.00848087	-0.00585609	0.182819	0.438463	-0.0119136	-0.0125403	-0.00507132	-0.00585609	-0.00652972	-0.00652972	-0.00507132	0.142868	-0.00507132	0.0383547	-0.00652972	-0.00652972	-0.0109305	-0.00711427	0.118327	-0.00507132	-0.00972644	0.0698516	-0.0125403	0.0324016	-0.00848087	-0.00507132	-0.00652972	-0.00884111	0.42484	0.303638	0.325391	0.00909573	0.230212	0.138976	-0.00507132	-0.0099705	-0.00807854	-0.00848087	-0.00585609	-0.00414544	-0.00585609	-0.00916555	-0.00585609	-0.00507132	-0.0127204	-0.00414544	0.138976	-0.00585609	0.158171	0.303638	-0.00711427	-0.00711427	-0.00585609	-0.00652972	-0.00711427	0.127168	-0.0112252	-0.00972644	0.584909	0.422325	0.0299695	-0.00585609	0.077853	0.329952	0.303638	-0.0107668	-0.00414544	-0.00807854	-0.00652972	0.058647	0.0294235	-0.00414544	-0.00945928	-0.00652972	-0.00414544	-0.00972644	-0.00652972	-0.0120949	0.0183574	-0.00916555	-0.00916555	-0.00945928	-0.00711427	-0.00585609	-0.00762631	-0.00585609	-0.0121787	0.0641048	-0.00414544	-0.0101943	-0.00711427	-0.0107668	-0.00884111	-0.0114833	0.0612677	-0.00414544	-0.00916555	-0.00884111	-0.00414544	-0.00711427	-0.0110829	-0.00585609	-0.00972644	-0.0114833	-0.00848087	-0.00507132	-0.00884111	-0.00711427	-0.00652972	-0.0101943	-0.00711427	0.111018	0.26145	-0.00711427	-0.00585609	-0.00585609	-0.0101943	0.13726	-0.0118152	-0.00585609	-0.00507132	-0.0109305	-0.00972644	-0.00585609	-0.00652972	-0.00972644	-0.0107668	-0.00414544	-0.00972644	0.0774062	0.215626	-0.00585609	0.0944414	-0.0104003	-0.00848087	-0.00507132	-0.0136855	-0.00414544	-0.00807854	-0.00585609	-0.00414544	-0.00711427	-0.00652972	0.0916345	0.158171	-0.00585609	-0.00711427	0.0863443	0.17386	-0.00884111	-0.0117111	0.012494	0.0320442	0.0277335	-0.00762631	-0.0139997	-0.00652972	-0.00884111	-0.00414544	0.0585347	0.0252075	0.0916345	-0.00972644	-0.00507132	-0.00916555	-0.00585609	-0.00762631	-0.00414544	-0.0099705	-0.0105906	-0.0137919	-0.0117111	-0.00585609	-0.0101943	-0.00972644	-0.00652972	-0.00652972	-0.00762631	-0.00711427	-0.0101943	-0.00807854	-0.00585609	-0.00848087	-0.00507132	-0.00507132	-0.00762631	-0.00848087	0.0356065	0.0704317	-0.00848087	-0.00848087	-0.00585609	0.360998	-0.00711427	-0.00762631	-0.00585609	-0.00507132	-0.00507132	-0.00652972	0.0486425	-0.00507132	-0.00414544	-0.00762631	0.0973527	-0.00711427	-0.00762631	-0.00414544	-0.00414544	-0.00848087	-0.00916555	-0.00652972	-0.0099705	0.0989877	0.165677	-0.00762631	-0.00945928	-0.00807854	-0.0118152	-0.00848087	-0.00585609	-0.00414544	-0.00762631	-0.0109305	-0.00414544	-0.00807854	-0.00807854	-0.00507132	-0.00762631	0.118327	0.13726	0.0681513	0.0820669	-0.00916555	-0.00711427	0.00953056	-0.00848087	0.0831215	-0.00916555	-0.00848087	-0.00652972	-0.00711427	-0.00507132	-0.00414544	-0.00711427	-0.00762631	-0.00585609	-0.00507132	-0.0107668	-0.00848087	-0.00652972	-0.00711427	-0.00916555	-0.0099705	0.030073	0.0158524	-0.00807854	-0.00585609	0.329952	-0.00585609	-0.00711427	0.85621	-0.00807854	-0.00585609	-0.00711427	-0.00884111	-0.00848087	-0.00585609	-0.00585609	0.111018	-0.0109305	-0.00711427	-0.0128283	-0.00762631	-0.0129746	-0.00652972	-0.00916555	-0.00972644	-0.00585609	-0.00414544	-0.0099705	-0.00507132	-0.0101943	-0.00884111	-0.00711427	-0.00652972	-0.00414544	0.148891	-0.0129277	-0.0101943	-0.0107668	0.081709	0.091751	-0.0112252	-0.00807854	-0.00848087	-0.00652972	-0.00507132	-0.00414544	0.0538906	-0.0114833	-0.0113584	-0.00585609	-0.00414544	0.0434906	0.0698516	-0.00414544	-0.00585609	-0.00507132	-0.00585609	0.0753947	-0.00585609	-0.00972644	0.0478014	-0.00414544	0.0153703	-0.00585609	-0.00507132	-0.0107668	-0.00414544	-0.00807854	-0.00884111	-0.00414544	-0.00507132	0.198107	-0.00507132	-0.00585609	0.329952	-0.0105906	-0.00884111	-0.00711427	-0.00652972	-0.00807854	0.138976	0.24428	-0.00884111	0.156731	0.148891	-0.0101943	-0.00884111	-0.00884111	-0.00652972	-0.00762631	-0.00507132	-0.0131453	-0.0107668	-0.00507132	-0.0113584	-0.00585609	-0.0107668	-0.00762631	-0.00414544	-0.00507132	-0.00807854	-0.00972644	-0.00507132	-0.00585609	-0.00585609	-0.00807854	0.0820669	-0.00711427	0.215626	-0.00848087	0.091751	-0.00884111	-0.0114833	0.091751	0.103573	-0.00945928	-0.00507132	-0.0119136	-0.00762631	-0.0119136	-0.00762631	-0.00414544	-0.00507132	-0.0109305	-0.0131049	0.0820669	-0.00507132	0.215626	0.329952	0.148891	0.0973527	0.13726	0.0500251	0.0863006	-0.00762631	-0.00762631	-0.00507132	-0.00585609	0.00741452	-0.0130197	0.00672454	-0.0143558	0.036761	0.110519	0.13726	-0.0042656	0.019086	-0.0117111	-0.00945928	-0.00884111	-0.013392	-0.00807854	-0.0119136	0.0698516	0.0944414	-0.0112252	-0.00945928	-0.00807854	-0.00414544	-0.00652972	0.0332389	0.0605754	-0.0101943	-0.00652972	-0.0104003	-0.00585609	-0.00762631	-0.00652972	-0.00585609	-0.00585609	-0.0105906	-0.00585609	-0.00711427	-0.00807854	-0.00711427	-0.00884111	0.0734686	0.133488	-0.00585609	-0.00414544	-0.0112252	-0.00807854	-0.00585609	-0.0101943	-0.00807854	-0.00711427	-0.0124747	-0.0105906	-0.0104003	-0.00414544	0.0866797	0.24428	-0.00507132	-0.0105906	-0.00945928	-0.00762631	-0.0123339	-0.00884111	-0.0107668	0.103573	-0.00414544	-0.00585609	-0.00652972	-0.00762631	-0.00585609	-0.00762631	-0.00414544	-0.0114833	-0.00807854	-0.00884111	0.0916345	0.192668	-0.00972644	-0.00652972	-0.00884111	-0.0109305	0.192668	0.110519	-0.00585609	1	0.767879	0.128377	0.0994995	-0.00848087	-0.00652972	-0.00807854	-0.00807854	-0.00652972	-0.00711427	0.0866797	0.148891	-0.00762631	-0.00507132	0.125533	-0.00807854	0.0641048	-0.00807854	0.205697	-0.00507132	0.327679	-0.00414544	-0.00711427	-0.00507132	-0.00507132	-0.00585609	0.0443038	-0.00916555	-0.00652972	-0.00507132	-0.00945928	-0.0116006	-0.0099705	-0.00972644	-0.00762631	-0.00414544	0.0418807	-0.0113584	-0.00652972	-0.0101943	-0.00585609	-0.00652972	-0.00507132	-0.00945928	-0.00585609	-0.00585609	-0.00884111	-0.00507132	-0.00711427	-0.00507132	-0.00585609	-0.00711427	-0.00414544	-0.00414544	-0.00762631	-0.00507132	-0.00414544	-0.00507132	0.303638	-0.00414544	-0.00762631	-0.0119136	-0.00945928	-0.00916555	-0.00652972	-0.00585609	-0.00884111	-0.00711427	-0.00507132	-0.00585609	-0.00507132	0.148891	0.110519	-0.00414544	-0.00652972	-0.0124747	-0.00807854	-0.00585609	-0.00711427	-0.0104003	-0.00652972	-0.00807854	-0.00414544	-0.00414544	-0.00762631	-0.00652972	-0.00762631	-0.00414544	-0.00507132	-0.00507132	-0.00585609	0.127168	0.110519	0.215626	-0.00507132	-0.00762631	-0.00414544	-0.00848087	-0.00762631	-0.00848087	-0.00652972	-0.00414544	-0.00414544	-0.00652972	-0.00762631	-0.00652972	-0.00585609	-0.00762631	-0.013392	-0.00945928	-0.0099705	-0.00762631	-0.00652972	-0.0118152	-0.00762631	-0.00414544	0.2535	-0.00507132	-0.00585609	-0.00585609	-0.00711427	-0.0099705	-0.0101943	-0.00972644	-0.00884111	0.110519	-0.00945928	-0.00945928	-0.00585609	-0.0105906	-0.00848087	0.103573	0.0866797	-0.0118152	-0.0099705	-0.00711427	-0.00585609	-0.00916555	-0.00848087	-0.00807854	-0.00711427	-0.00414544	-0.00807854	-0.00884111	-0.0105906	-0.00507132	-0.00848087	-0.00711427	-0.00507132	-0.00585609	-0.00652972	-0.00807854	-0.00652972	-0.00807854	-0.00652972	0.0244578	-0.00652972	-0.00884111	-0.0105906	-0.00711427	-0.00807854	-0.00652972	-0.00945928	-0.00916555	-0.00762631	-0.00762631	-0.00652972	-0.00711427	-0.00807854	-0.00652972	-0.00762631	0.110519	-0.00884111	-0.00916555	-0.00762631	-0.00507132	0.0671472	-0.0125403	-0.00762631	-0.00884111	0.0820669	-0.00585609	-0.00711427	-0.00807854	-0.00711427	-0.00848087	-0.00807854	0.148891	-0.00652972	-0.00585609	-0.00507132	-0.013392	-0.0131049	-0.0135637	-0.0132218	-0.00972644	-0.0129746	-0.0135637	-0.00585609	-0.00652972	-0.00945928	-0.00652972	-0.00585609	-0.0105906	-0.0109305	-0.00507132	-0.00762631	-0.00916555	-0.0105906	-0.0132933	-0.012663	-0.00585609	-0.0129746	-0.00652972	-0.00848087	-0.00807854	-0.00711427	-0.00711427	-0.00585609	-0.00711427	-0.00585609	-0.00414544	-0.00762631	-0.00585609	-0.00884111	-0.00916555	-0.00762631	-0.00848087	-0.00585609	-0.00414544	-0.0128283	-0.0099705	-0.00652972	-0.00652972	-0.00507132	-0.00414544	-0.00507132	-0.00507132	-0.00507132	-0.00414544	-0.00507132	-0.00507132	-0.00414544	-0.00711427	-0.00585609	-0.00507132	-0.00711427	-0.00711427	-0.00711427	-0.00711427	-0.00585609	-0.00507132	-0.00585609	-0.00711427	-0.00711427	-0.00711427	-0.00711427	-0.00711427	-0.00507132	-0.00414544	-0.00414544	-0.00414544	-0.00414544	-0.00507132	-0.00414544	-0.00762631	-0.00884111	-0.00414544	-0.00414544	-0.00414544	-0.00414544	-0.00414544	-0.00414544	-0.00414544	-0.00414544	-0.00762631	-0.00762631	-0.00414544	-0.00414544	-0.00414544	-0.00585609	-0.00762631	-0.00762631	-0.00762631	-0.00762631	-0.0129746	-0.0129746	-0.0129746	-0.00848087	-0.0120067	-0.0113584	-0.0114833	-0.0118152	-0.0129746	-0.0129277	-0.0130197	-0.0129746	-0.0112252	-0.00762631	-0.00711427	-0.0099705	-0.00762631	-0.00762631	-0.00652972	-0.00585609	-0.00507132	-0.00711427	-0.00711427	-0.00507132	-0.00585609	-0.00585609	-0.00585609	-0.00507132	-0.00711427	-0.00652972	-0.00507132	-0.00507132	-0.00652972	-0.00507132	-0.00507132	-0.00652972	-0.00652972	-0.00507132	-0.00652972	-0.00507132	-0.00652972	-0.00585609	-0.00585609	-0.00711427	-0.00711427	-0.00507132	-0.00711427	-0.00585609	-0.00711427	-0.00711427	-0.00711427	-0.00711427	-0.00711427	-0.00711427	-0.00711427	-0.00711427	-0.00507132	-0.00652972	-0.00652972	-0.00585609	-0.00711427	-0.00652972	-0.00507132	-0.00585609	-0.00585609	-0.00848087	-0.00848087	-0.00848087	-0.00762631	-0.00848087	-0.0130197	-0.0130197	-0.0129746	-0.0129277	-0.0129277	-0.00762631	-0.00848087	-0.00507132	-0.00507132	-0.00507132	-0.00807854	-0.00848087	-0.00414544	-0.00507132	-0.00507132	-0.00507132	-0.00507132	-0.00652972	-0.0129277	-0.0129277	-0.00414544	-0.00652972	-0.00585609	-0.00585609	-0.00585609	-0.00585609	-0.00585609	-0.00414544	-0.00652972	-0.00507132	-0.00585609	-0.00762631	-0.00762631	-0.00414544	-0.00884111	-0.00414544	-0.00652972	-0.00414544	-0.00652972	-0.00414544	-0.00414544	-0.00652972	-0.0129746	-0.00762631	-0.00762631	-0.00762631	-0.00762631	-0.00585609	-0.00585609	-0.00762631	-0.00585609	-0.00585609	-0.00414544	-0.00414544	-0.00414544	-0.00807854	-0.00762631	-0.00762631	-0.00585609	-0.00585609	-0.00585609	-0.00585609	-0.00585609	-0.00414544	-0.00414544	-0.00507132	-0.00507132	-0.00762631	-0.00762631	-0.00762631	-0.00762631	-0.00848087	-0.00585609	-0.00652972	-0.00585609	-0.00414544	-0.0129746	0.178426	-0.00507132	-0.00414544	-0.00762631	-0.00585609	-0.00762631	-0.0107668	-0.0107668	-0.0107668	-0.00585609	-0.0107668	-0.0107668	-0.0107668	-0.0107668	-0.0107668	-0.0107668	-0.0107668	-0.0107668	-0.00585609	-0.00507132	-0.00762631	-0.00762631	-0.00762631	-0.00762631	-0.00762631	-0.00807854	-0.00652972	-0.00585609	-0.00585609	-0.00585609	-0.00585609	-0.00585609	-0.00585609	-0.00585609	-0.00585609	-0.00585609	-0.00585609	-0.00585609	-0.00585609	-0.00585609	-0.00585609	-0.00585609	-0.00652972	-0.00585609	-0.00585609	-0.00585609	-0.00585609	-0.00585609	-0.00585609	-0.00585609	-0.00585609	-0.00585609	-0.00585609	-0.00585609	-0.00507132	-0.00507132	-0.00507132	-0.00848087	-0.00807854	-0.00652972	-0.00507132	-0.00507132	-0.00507132	-0.00507132	-0.00762631	-0.00762631	-0.00762631	-0.00807854	-0.00807854	-0.00807854	-0.00848087	-0.00762631	-0.00507132	-0.00507132	-0.00762631	-0.00585609	-0.00585609	-0.00585609	-0.00585609	-0.00585609	-0.00414544	-0.00414544	-0.00414544	-0.00414544	-0.00414544	-0.00414544	-0.00414544	-0.00414544	-0.00414544	-0.00414544	-0.00414544	-0.00414544	-0.00762631	-0.00762631	-0.00414544	-0.00414544	-0.00507132	-0.00414544	-0.00414544	-0.00585609	-0.00414544	-0.00414544	-0.00585609	-0.00585609	-0.00585609	-0.00585609	-0.00414544	-0.00507132	-0.00507132	-0.00652972	-0.00507132	-0.00585609	-0.00652972	-0.00652972	-0.00652972	-0.00711427	-0.00762631	-0.00762631	-0.00762631	-0.00807854	-0.00807854	-0.00762631	-0.00652972	-0.00585609	-0.0119136	-0.00945928	-0.00585609	-0.0105906	-0.00585609	-0.00652972	-0.00762631	-0.00762631	-0.00807854	-0.00585609	-0.00711427	-0.00807854	-0.00585609	-0.0099705	-0.00585609	-0.0099705	-0.00945928	-0.0104003	-0.00945928	-0.0104003	-0.00972644	-0.00972644	-0.00585609	-0.0107668	-0.00507132	-0.00507132	-0.00585609	-0.00585609	-0.00585609	-0.00585609	-0.00585609	-0.00585609	-0.00585609	-0.00585609	-0.00711427	-0.00711427	-0.00762631	-0.00711427	-0.00585609	-0.00585609	-0.00507132	-0.00585609	-0.00585609	-0.00585609	-0.00585609	-0.00507132	-0.00585609	-0.00585609	-0.00414544	-0.00414544	-0.00711427	-0.00711427	-0.00507132	-0.00507132	-0.00585609	-0.00585609	-0.00585609	-0.00414544	-0.00414544	-0.00807854	-0.00807854	-0.00414544	-0.00585609	-0.00585609	-0.00585609	-0.00585609	-0.00414544	-0.00414544	-0.00585609	-0.00762631	-0.00762631	-0.00762631	-0.00762631	-0.00414544	-0.00585609	-0.00711427	-0.0107668	-0.0116006	-0.0119136	-0.0120067	-0.0116006	-0.0117111	-0.0120067	-0.00711427	-0.00711427	-0.0113584	-0.0112252	-0.0129277	-0.0129277	-0.0129277	-0.0109305	-0.0109305	-0.0113584	-0.00414544	-0.00507132	-0.00507132	-0.00414544	-0.00652972	-0.00585609	-0.00507132	-0.00507132	-0.00507132	-0.00848087	-0.00848087	-0.00848087	-0.00848087	-0.00848087	-0.00652972	-0.00848087	-0.00762631	-0.00762631	-0.00762631	-0.00652972	-0.00652972	-0.00652972	-0.00652972	-0.00652972	-0.00652972	-0.00652972	-0.00585609	-0.00507132	-0.00652972	-0.00507132	-0.00507132	-0.00507132	-0.00507132	-0.00507132	-0.00507132	-0.00507132	-0.00507132	-0.00507132	-0.00507132	-0.00507132	-0.00507132	-0.00507132	-0.00507132	-0.00414544	-0.00507132	-0.00711427	-0.00585609	-0.00585609	-0.00807854	-0.00507132	-0.00762631	-0.00585609	-0.00585609	-0.00807854	-0.00762631	-0.00414544	-0.00807854	-0.00807854	-0.00807854	-0.00762631	-0.00762631	-0.00762631	-0.00807854	-0.00807854	-0.00848087	-0.00848087	-0.00848087	-0.00848087	-0.00848087	-0.00848087	-0.00884111	-0.00884111	-0.00884111	-0.00507132	-0.00762631	-0.00762631	-0.00585609	-0.00585609	-0.00585609	-0.00585609	-0.00652972	-0.00585609	-0.00652972	-0.00585609	-0.00585609	-0.00585609	-0.00652972	-0.00652972	-0.00762631	-0.00762631	-0.00652972	-0.00652972	-0.00585609	-0.00711427	-0.00807854	-0.00585609	-0.00585609	-0.00585609	-0.00585609	-0.00807854	-0.00807854	-0.00762631	-0.00507132	-0.00507132	-0.00762631	-0.00807854	-0.00762631	-0.00848087	-0.00507132	-0.00507132	-0.00507132	-0.00507132	-0.00807854	-0.00507132	-0.00507132	-0.00585609	-0.00585609	-0.00507132	-0.0131842	-0.0131842	-0.00585609	-0.00414544	-0.00585609	-0.00507132	-0.00507132	-0.00711427	-0.00652972	-0.00652972	-0.00652972	-0.00507132	-0.00585609	-0.00507132	-0.0130197	-0.0132582	-0.0132218	-0.0132218	-0.0132218	-0.00414544	-0.00414544	-0.00414544	-0.00762631	-0.00414544	-0.00414544	-0.00652972	-0.00652972	-0.00652972	-0.00652972	-0.00585609	-0.0129277	-0.0129277	-0.0129277	-0.0129277	-0.00507132	-0.00507132	-0.00762631	-0.00585609	-0.00585609	-0.00585609	-0.00585609	-0.00585609	-0.00585609	-0.00585609	-0.00585609	-0.00507132	-0.00585609	-0.00652972	0.162441	-0.00507132	-0.00507132	-0.00414544	-0.00414544	-0.00414544	-0.00585609	-0.00507132	-0.00414544	-0.0101943	-0.00945928	-0.00762631	-0.00414544	-0.00414544	-0.00807854	-0.0101943	-0.00945928	-0.00762631	-0.0101943	-0.0101943	-0.00652972	-0.00652972	-0.00762631	-0.00762631	-0.00762631
positive regulation of phospholipid metabolic process	-0.00585609	-0.00518717	-0.00475285	-0.00726052	-0.00554939	-0.00422253	-0.00422253	-0.00634719	-0.00804673	-0.00672307	-0.00422253	-0.00554939	-0.00585609	-0.00475285	-0.00745928	-0.00852636	-0.00611912	-0.00554939	-0.00585609	-0.00850411	0.127832	0.218938	-0.00356041	-0.00518717	-0.00518717	-0.00611912	-0.00356041	-0.00475285	-0.00687976	-0.00554939	-0.00702001	-0.00770021	-0.00422253	-0.00422253	-0.00634719	-0.00356041	-0.00804673	-0.00585609	-0.00475285	-0.00726052	-0.00840451	0.0989821	-0.00672307	-0.00554939	-0.00356041	-0.00554939	-0.00356041	-0.00475285	-0.00585609	-0.00654684	-0.00356041	-0.00654684	-0.00518717	-0.00585609	-0.00475285	-0.00554939	-0.00634719	-0.00726052	-0.00422253	-0.00422253	0.10075	-0.00422253	-0.00356041	-0.00356041	0.329634	-0.00776864	-0.00634719	-0.00422253	-0.00554939	-0.00585609	-0.00874821	-0.00611912	-0.00422253	-0.00585609	-0.00726052	-0.00585609	-0.00475285	-0.00611912	-0.00356041	-0.00672307	-0.00475285	-0.00762631	-0.00422253	-0.00672307	-0.00634719	-0.00518717	-0.00585609	-0.00422253	-0.00518717	-0.00475285	-0.00789136	-0.00634719	-0.00475285	-0.00726052	-0.00422253	-0.00475285	-0.00422253	-0.00422253	-0.00585609	-0.00518717	-0.00554939	-0.00518717	-0.00845657	-0.00687976	-0.00611912	-0.00518717	-0.00422253	-0.00672307	-0.00585609	-0.00554939	-0.00422253	-0.00672307	-0.00356041	-0.00611912	-0.00475285	-0.00789136	-0.00754627	-0.00611912	-0.00422253	-0.00858779	0.10381	0.281343	-0.00475285	-0.00736441	-0.00654684	-0.00422253	-0.00687976	-0.00518717	-0.00880993	-0.00554939	-0.00475285	-0.00840451	-0.00809225	-0.00475285	-0.00856815	-0.00634719	-0.00518717	-0.00422253	-0.00726052	0.0150458	-0.00672307	-0.00554939	-0.00422253	-0.00762631	-0.00554939	-0.00634719	0.0373824	-0.00726052	-0.00518717	-0.00554939	0.0105073	-0.00611912	-0.00356041	-0.00634719	-0.00856815	-0.00518717	-0.00475285	-0.00554939	-0.00754627	-0.00356041	-0.00518717	-0.00687976	-0.00654684	-0.00554939	-0.00854769	-0.00585609	-0.00554939	-0.00915281	-0.00877409	-0.00770021	-0.00585609	-0.0081755	-0.00799828	-0.00809225	-0.00736441	-0.00702001	-0.00917459	-0.00745928	-0.00475285	-0.00356041	-0.00872055	-0.00687976	-0.00422253	0.0218713	0.147331	-0.00799828	-0.00554939	-0.00920437	-0.00475285	-0.00611912	-0.00518717	-0.00920186	-0.00850411	-0.00422253	-0.00518717	-0.00422253	-0.00356041	-0.00714626	0.117959	0.230153	0.0589655	0.0620804	-0.00762631	-0.00702001	-0.00475285	0.0801459	-0.00672307	-0.00776864	0.19313	0.146809	0.442099	-0.00422253	-0.00736441	-0.00702001	-0.00726052	-0.00611912	-0.00585609	-0.00585609	-0.00518717	-0.00776864	-0.00672307	-0.00714626	-0.00687976	0.00965387	0.0641558	-0.00611912	-0.00475285	-0.00518717	0.0363405	0.0303773	-0.00634719	-0.00554939	-0.00745928	0.0900016	0.0448998	-0.00654684	0.148891	-0.00475285	-0.00518717	-0.00585609	0.075498	0.0280038	-0.00518717	-0.00585609	-0.00585609	-0.00831642	-0.00554939	-0.00702001	0.0102689	-0.00714626	-0.00554939	-0.00518717	0.0187498	0.104996	0.162042	-0.00714626	-0.00422253	-0.00714626	-0.00634719	-0.00714626	-0.00634719	-0.00475285	0.137612	-0.00356041	-0.00585609	-0.00654684	-0.00714626	0.087634	-0.00804673	0.0280038	0.0384726	-0.00654684	-0.00714626	-0.00611912	0.0668809	-0.00356041	-0.00726052	-0.00585609	-0.00702001	-0.00770021	-0.00702001	-0.00634719	-0.00475285	-0.00672307	-0.00356041	-0.00356041	-0.00726052	-0.00702001	-0.00422253	-0.00848087	-0.00475285	-0.00475285	-0.00518717	-0.00585609	-0.00518717	-0.00585609	-0.00702001	-0.00874821	-0.00475285	-0.00799828	-0.00726052	-0.00475285	-0.00809225	-0.00654684	-0.00518717	0.111139	-0.00585609	-0.00585609	-0.00654684	-0.00687976	-0.00672307	0.220738	-0.0081351	-0.00916244	0.00205646	0.0334751	-0.00745928	-0.00726052	-0.00585609	-0.00422253	-0.00585609	-0.00518717	-0.00475285	-0.00611912	-0.00554939	0.126446	0.14153	-0.00475285	-0.00422253	0.0471671	-0.00672307	0.0396148	0.0570339	-0.00356041	0.0523195	0.0811619	0.0720992	0.0592498	-0.00518717	0.0842142	-0.00726052	-0.00611912	-0.00475285	-0.00422253	-0.00554939	-0.00736441	-0.00840451	-0.00887252	-0.00762631	-0.00726052	-0.00687976	0.00431905	-0.00912463	0.055039	0.00910427	0.0271952	-0.00905938	-0.0081755	-0.00869091	-0.00745928	0.0317059	-0.00856815	-0.00840451	-0.00891713	-0.00422253	-0.000410205	-0.00869091	-0.0081755	-0.00518717	-0.00475285	-0.00356041	0.0194208	-0.00909215	0.442099	0.0729838	-0.00422253	-0.00654684	-0.00726052	-0.00687976	0.0108761	-0.00879835	-0.00422253	-0.00903847	-0.00902158	-0.00804673	-0.00770021	-0.00475285	-0.00736441	-0.0086248	-0.0081351	0.0289826	-0.00475285	-0.00422253	-0.00422253	-0.00356041	-0.00518717	-0.00518717	-0.00745928	-0.00518717	-0.00475285	-0.00585609	-0.00745928	-0.00702001	-0.00745928	-0.00611912	-0.00422253	-0.00554939	-0.00422253	-0.00356041	-0.00585609	-0.00518717	-0.00356041	-0.00356041	0.0773057	-0.00726052	-0.00356041	0.329634	0.397148	-0.00422253	0.0250655	-0.00702001	-0.00687976	-0.00554939	-0.00585609	-0.00702001	-0.00687976	-0.00356041	-0.00634719	-0.00890869	-0.00672307	0.0668809	-0.00585609	-0.00585609	-0.00422253	-0.00422253	0.167751	-0.00702001	-0.00422253	-0.00422253	-0.00422253	-0.00356041	0.160378	-0.00654684	0.303638	0.442099	-0.0079466	-0.00770021	-0.00422253	-0.00726052	-0.00654684	-0.00518717	-0.00518717	-0.00422253	0.117959	0.216871	0.24509	0.0227266	-0.00837657	0.00777042	-0.00789136	-0.00714626	0.00337864	-0.00895624	-0.00858779	-0.00611912	-0.00422253	-0.00422253	-0.00745928	-0.00518717	0.0530042	-0.00611912	-0.00736441	-0.00422253	0.0832213	-0.00770021	-0.00687976	-0.00736441	-0.00356041	-0.00518717	0.0463906	-0.00475285	-0.00554939	-0.00356041	-0.00422253	-0.00672307	-0.00799828	-0.0081351	-0.00475285	-0.00422253	-0.00422253	-0.00634719	-0.00475285	0.210736	0.0989821	-0.00634719	0.0749463	-0.00831642	-0.00422253	-0.00422253	-0.00518717	-0.00852636	-0.000450917	0.0722216	-0.0081351	0.0513967	-0.00634719	-0.00726052	0.0242076	-0.00585609	-0.00634719	-0.00554939	-0.00518717	-0.00754627	-0.00714626	-0.00611912	-0.00475285	-0.00611912	-0.00611912	-0.00554939	-0.00714626	-0.00422253	-0.00654684	-0.00654684	0.0325979	-0.00634719	-0.0081755	0.00586656	-0.00900354	-0.00475285	-0.00850411	0.0737639	0.136144	0.0384726	0.0447836	0.0289826	-0.00687976	-0.00726052	-0.00714626	-0.00888194	-0.00900354	-0.00356041	-0.00611912	-0.00672307	-0.00554939	-0.00422253	-0.00475285	-0.00634719	-0.00687976	-0.00776864	-0.00518717	0.0433921	-0.00356041	-0.00687976	-0.00554939	-0.0079466	-0.00611912	-0.00422253	-0.00585609	-0.00672307	-0.00554939	-0.00422253	-0.00475285	-0.00634719	-0.00518717	-0.00422253	-0.00789136	-0.00831642	-0.00634719	-0.00518717	-0.00475285	-0.00870599	-0.00654684	-0.00356041	-0.00611912	-0.00475285	-0.0079466	-0.00654684	-0.00634719	-0.00475285	-0.00554939	-0.00422253	-0.00726052	-0.00726052	-0.00554939	-0.00611912	-0.00554939	-0.00783219	-0.00714626	-0.00475285	-0.00585609	-0.00554939	-0.00475285	-0.00634719	-0.00518717	0.0147659	0.0337893	-0.00911695	0.057163	-0.00900354	-0.00804673	-0.00858779	-0.00714626	-0.00745928	-0.00714626	0.126446	-0.00654684	0.0674817	-0.00754627	-0.00518717	-0.00475285	0.10381	-0.00754627	-0.00422253	-0.00736441	-0.00356041	0.24509	-0.00611912	-0.00824976	-0.00762631	-0.00672307	-0.00518717	-0.00654684	-0.00585609	-0.00736441	-0.00585609	-0.00585609	-0.00611912	0.24733	0.0951007	-0.00554939	-0.00762631	0.0421444	-0.00518717	-0.00672307	-0.00422253	-0.00585609	-0.00518717	-0.00611912	-0.00809225	-0.00672307	-0.00422253	-0.00518717	-0.00422253	-0.00518717	-0.00634719	-0.00422253	-0.00422253	-0.00422253	-0.00554939	-0.00611912	-0.00475285	0.0408688	-0.00475285	-0.00804673	-0.00776864	-0.00856815	-0.00518717	0.0614039	-0.00356041	-0.00518717	-0.0081351	-0.00475285	0.0764159	-0.00783219	-0.00585609	-0.00789136	-0.00654684	0.0641558	-0.00422253	-0.00672307	-0.00475285	-0.00585609	-0.00475285	-0.00422253	0.117959	0.0396545	-0.00518717	0.00282449	-0.00611912	-0.00554939	0.136144	0.0698152	0.119272	0.0698152	0.119272	-0.00672307	-0.00356041	-0.00877409	-0.00745928	-0.00776864	-0.00611912	-0.00422253	-0.00475285	0.0842142	-0.00873461	-0.00702001	0.117959	-0.00475285	0.162042	-0.00672307	-0.00611912	0.00650395	0.0153588	-0.00837657	-0.00894881	-0.00422253	-0.00726052	-0.00804673	-0.00422253	-0.00687976	-0.00554939	-0.00422253	-0.00687976	-0.00554939	0.175793	-0.00634719	0.303638	-0.00518717	-0.00475285	0.177574	-0.00422253	-0.00634719	-0.00654684	-0.00356041	-0.00422253	-0.00475285	-0.00475285	-0.00518717	-0.00745928	-0.00702001	-0.00736441	-0.00475285	-0.00422253	-0.00585609	-0.00475285	-0.00654684	-0.00475285	-0.00634719	-0.00475285	-0.00475285	-0.00809225	-0.00422253	-0.00687976	-0.00809225	-0.00611912	-0.00687976	-0.00422253	-0.00634719	-0.00518717	-0.00654684	-0.00585609	-0.00837657	-0.00585609	0.051167	-0.00585609	-0.00475285	-0.00878641	-0.00754627	-0.00754627	-0.00714626	-0.00518717	0.329634	0.087634	-0.00518717	0.218938	-0.00356041	-0.00762631	-0.00554939	-0.00585609	-0.00518717	-0.00654684	0.0366861	-0.00776864	0.104996	0.0462502	-0.00754627	-0.00356041	-0.00475285	-0.00611912	-0.00918038	-0.00910489	0.0542515	-0.00776864	-0.00356041	-0.00634719	-0.00856815	-0.00475285	-0.00314654	-0.00356041	-0.00554939	-0.00422253	-0.00672307	-0.00356041	-0.00840451	-0.00672307	-0.00611912	-0.00422253	-0.00422253	-0.00554939	-0.00475285	-0.00687976	-0.00783219	-0.00634719	-0.00585609	-0.00736441	-0.00809225	0.184599	-0.00831642	0.0236589	-0.00585609	-0.00726052	-0.00762631	-0.00687976	-0.00518717	-0.00422253	-0.00776864	-0.00762631	-0.00554939	-0.00422253	0.00267807	0.00470154	-0.00554939	-0.00885286	-0.00585609	-0.00702001	-0.00356041	0.0131452	-0.00422253	-0.00702001	0.00415951	-0.00899725	-0.00821366	0.000385629	0.0123553	0.0756561	0.00367151	-0.00837657	-0.00907398	-0.00845657	0.0117149	0.0842142	-0.00864226	-0.00893338	-0.00672307	0.360335	-0.00356041	-0.00654684	-0.00422253	0.159822	-0.00475285	-0.00554939	-0.00585609	-0.00776864	-0.00585609	-0.00422253	-0.00475285	0.0294197	-0.00422253	0.0886691	-0.00702001	-0.00554939	-0.00687976	-0.00554939	-0.00634719	-0.00356041	-0.00518717	-0.00672307	-0.00422253	-0.00585609	-0.00554939	-0.00475285	-0.00422253	-0.00356041	-0.00789136	-0.00356041	-0.00422253	-0.00687976	-0.00475285	-0.00611912	-0.00634719	-0.00475285	-0.00687976	0.412265	-0.00809225	-0.00837657	-0.00422253	-0.00475285	-0.00518717	-0.00518717	-0.00422253	0.0737639	-0.00422253	0.0462502	-0.00518717	-0.00518717	-0.00762631	-0.00554939	0.148891	-0.00422253	-0.00702001	0.0791919	-0.00837657	-0.00840451	-0.00634719	-0.00422253	-0.00518717	-0.00654684	0.360335	0.196198	0.175197	0.00993017	0.120222	-0.00754627	-0.00422253	-0.00714626	-0.00611912	-0.00634719	-0.00475285	-0.00356041	-0.00475285	-0.00672307	-0.00475285	-0.00422253	-0.00845657	-0.00356041	0.160378	-0.00475285	0.184599	0.397148	-0.00554939	-0.00554939	-0.00475285	-0.00518717	-0.00554939	-0.00554939	-0.00776864	-0.00702001	0.568806	0.314814	0.0359962	-0.00475285	-0.00714626	0.218938	0.397148	-0.00754627	-0.00356041	-0.00611912	-0.00518717	0.0698152	0.0363405	-0.00356041	-0.00687976	-0.00518717	-0.00356041	-0.00702001	-0.00518717	-0.0081755	0.0242076	-0.00672307	-0.00672307	-0.00687976	-0.00554939	-0.00475285	-0.00585609	-0.00475285	-0.00821366	0.0764159	-0.00356041	-0.00726052	-0.00554939	-0.00754627	-0.00654684	-0.00789136	0.0686769	-0.00356041	-0.00672307	-0.00654684	-0.00356041	-0.00554939	-0.00770021	-0.00475285	-0.00702001	-0.00789136	-0.00634719	-0.00422253	-0.00654684	-0.00554939	-0.00518717	-0.00726052	-0.00554939	0.126446	0.329634	-0.00554939	-0.00475285	-0.00475285	-0.00726052	0.177574	-0.00804673	-0.00475285	-0.00422253	-0.00762631	-0.00702001	-0.00475285	-0.00518717	-0.00702001	-0.00754627	-0.00356041	-0.00702001	0.087634	-0.00634719	-0.00475285	0.107045	-0.00736441	-0.00634719	-0.00422253	-0.00887252	-0.00356041	-0.00611912	-0.00475285	-0.00356041	-0.00554939	-0.00518717	0.10381	0.184599	-0.00475285	-0.00554939	0.0956299	0.204984	-0.00654684	-0.00799828	0.00901949	0.0223621	0.0338993	-0.00585609	-0.00900354	-0.00518717	-0.00654684	-0.00356041	0.0408688	-0.00858779	0.10381	-0.00702001	-0.00422253	-0.00672307	-0.00475285	-0.00585609	-0.00356041	-0.00714626	-0.00745928	-0.00891713	-0.00799828	-0.00475285	-0.00726052	-0.00702001	-0.00518717	-0.00518717	-0.00585609	-0.00554939	-0.00726052	-0.00611912	-0.00475285	-0.00634719	-0.00422253	-0.00422253	-0.00585609	-0.00634719	0.0421444	0.0842142	-0.00634719	-0.00634719	-0.00475285	0.49822	-0.00554939	-0.00585609	-0.00475285	-0.00422253	-0.00422253	-0.00518717	0.0553682	-0.00422253	-0.00356041	-0.00585609	0.119272	-0.00554939	-0.00585609	-0.00356041	-0.00356041	-0.00634719	-0.00672307	-0.00518717	-0.00714626	0.0788735	0.194283	-0.00585609	-0.00687976	-0.00611912	-0.00804673	-0.00634719	-0.00475285	-0.00356041	-0.00585609	-0.00762631	-0.00356041	-0.00611912	-0.00611912	-0.00422253	-0.00585609	0.148891	0.177574	0.0773057	0.0989821	-0.00672307	-0.00554939	0.0152079	-0.00634719	0.0921266	-0.00672307	-0.00634719	-0.00518717	-0.00554939	-0.00422253	-0.00356041	-0.00554939	-0.00585609	-0.00475285	-0.00422253	-0.00754627	-0.00634719	-0.00518717	-0.00554939	-0.00672307	-0.00714626	0.0363391	0.0215919	-0.00611912	-0.00475285	0.442099	-0.00475285	-0.00554939	0.725858	-0.00611912	-0.00475285	-0.00554939	-0.00654684	-0.00634719	-0.00475285	-0.00475285	-0.0079466	-0.00762631	-0.00554939	-0.00850411	-0.00585609	-0.00856815	-0.00518717	-0.00672307	-0.00702001	-0.00475285	-0.00356041	-0.00714626	-0.00422253	-0.00726052	-0.00654684	-0.00554939	-0.00518717	-0.00356041	-0.00475285	-0.00854769	-0.00726052	-0.00754627	0.0420701	0.111715	-0.00776864	-0.00611912	-0.00634719	-0.00518717	-0.00422253	-0.00356041	-0.00783219	-0.00789136	-0.00783219	-0.00475285	-0.00356041	0.0505011	0.0791919	-0.00356041	-0.00475285	-0.00422253	-0.00475285	0.0853764	-0.00475285	-0.00702001	0.0570339	-0.00356041	0.0212824	-0.00475285	-0.00422253	-0.00754627	-0.00356041	-0.00611912	-0.00654684	-0.00356041	-0.00422253	0.224846	-0.00422253	-0.00475285	-0.00422253	-0.00745928	-0.00654684	-0.00554939	-0.00518717	-0.00611912	0.160378	0.303638	-0.00654684	0.10065	-0.00475285	-0.00726052	-0.00654684	-0.00654684	-0.00518717	-0.00585609	-0.00422253	-0.00864226	-0.00754627	-0.00422253	-0.00783219	-0.00475285	-0.00754627	-0.00585609	-0.00356041	-0.00422253	-0.00611912	-0.00702001	-0.00422253	-0.00475285	-0.00475285	-0.00611912	0.0989821	-0.00554939	0.262012	-0.00634719	-0.00672307	-0.00654684	-0.00789136	-0.00672307	-0.00634719	-0.00687976	-0.00422253	-0.00809225	-0.00585609	-0.00809225	-0.00585609	-0.00356041	-0.00422253	-0.00762631	-0.0086248	-0.00702001	-0.00422253	0.262012	0.442099	0.196198	0.119272	0.177574	0.0564771	0.094547	-0.00585609	-0.00585609	-0.00422253	-0.00475285	0.00858228	-0.00858779	0.00875729	-0.00914949	0.0339753	0.137612	0.177574	-0.00929874	0.0119377	-0.00799828	-0.00687976	-0.00654684	-0.00874821	-0.00611912	-0.00809225	-0.00850411	-0.0081755	-0.00776864	-0.00687976	-0.00611912	-0.00356041	-0.00518717	-0.00897057	-0.0086248	-0.00726052	-0.00518717	-0.00736441	-0.00475285	-0.00585609	-0.00518717	-0.00475285	-0.00475285	-0.00745928	-0.00475285	-0.00554939	-0.00611912	-0.00554939	-0.00654684	0.0832213	0.153594	-0.00475285	-0.00356041	-0.00776864	-0.00611912	-0.00475285	-0.00726052	-0.00611912	-0.00554939	-0.00834725	-0.00745928	-0.00736441	-0.00356041	0.104996	0.303638	-0.00422253	-0.00745928	-0.00687976	-0.00585609	-0.00828396	-0.00654684	-0.00754627	0.127832	-0.00356041	-0.00475285	-0.00518717	-0.00585609	-0.00475285	-0.00585609	-0.00356041	-0.00789136	-0.00611912	-0.00654684	0.10381	0.230153	-0.00702001	-0.00518717	-0.00654684	-0.00762631	0.230153	0.137612	-0.00475285	0.767879	1	0.147331	0.110053	-0.00634719	-0.00518717	-0.00611912	-0.00611912	-0.00518717	-0.00554939	0.104996	0.196198	-0.00585609	-0.00422253	0.139191	-0.00611912	-0.00754627	-0.00611912	0.234204	-0.00422253	0.396192	-0.00356041	-0.00554939	-0.00422253	-0.00422253	-0.00475285	0.0530042	-0.00672307	-0.00518717	-0.00422253	-0.00687976	-0.0079466	-0.00714626	-0.00702001	-0.00585609	-0.00356041	0.0487865	-0.00783219	-0.00518717	-0.00726052	-0.00475285	-0.00518717	-0.00422253	-0.00687976	-0.00475285	-0.00475285	-0.00654684	-0.00422253	-0.00554939	-0.00422253	-0.00475285	-0.00554939	-0.00356041	-0.00356041	-0.00585609	-0.00422253	-0.00356041	-0.00422253	0.397148	-0.00356041	-0.00585609	-0.00809225	-0.00687976	-0.00672307	-0.00518717	-0.00475285	-0.00654684	-0.00554939	-0.00422253	-0.00475285	-0.00422253	0.196198	0.137612	-0.00356041	-0.00518717	-0.00834725	-0.00611912	-0.00475285	-0.00554939	-0.00736441	-0.00518717	-0.00611912	-0.00356041	-0.00356041	-0.00585609	-0.00518717	-0.00585609	-0.00356041	-0.00422253	-0.00422253	-0.00475285	-0.00554939	-0.00611912	0.127832	-0.00422253	-0.00585609	-0.00356041	-0.00634719	-0.00585609	-0.00634719	-0.00518717	-0.00356041	-0.00356041	-0.00518717	-0.00585609	-0.00518717	-0.00475285	-0.00585609	-0.00874821	-0.00687976	-0.00714626	-0.00585609	-0.00518717	-0.00804673	-0.00585609	-0.00356041	0.194283	-0.00422253	-0.00475285	-0.00475285	-0.00554939	-0.00714626	-0.00726052	-0.00702001	-0.00654684	-0.00611912	-0.00687976	-0.00687976	-0.00475285	-0.00745928	-0.00634719	0.127832	-0.00687976	-0.00804673	-0.00714626	-0.00554939	-0.00475285	-0.00672307	-0.00634719	-0.00611912	-0.00554939	-0.00356041	-0.00611912	-0.00654684	-0.00745928	-0.00422253	-0.00634719	-0.00554939	-0.00422253	-0.00475285	-0.00518717	-0.00611912	-0.00518717	-0.00611912	-0.00518717	0.0309465	-0.00518717	-0.00654684	-0.00745928	-0.00554939	-0.00611912	-0.00518717	-0.00687976	-0.00672307	-0.00585609	-0.00585609	-0.00518717	-0.00554939	-0.00611912	-0.00518717	-0.00585609	0.137612	-0.00654684	-0.00672307	-0.00585609	-0.00422253	-0.00745928	-0.00837657	-0.00585609	-0.00654684	-0.00702001	-0.00475285	-0.00554939	-0.00611912	-0.00554939	-0.00634719	-0.00611912	-0.00475285	-0.00518717	-0.00475285	-0.00422253	-0.00874821	-0.0086248	-0.00882115	-0.00867528	-0.00702001	-0.00856815	-0.00882115	-0.00475285	-0.00518717	-0.00687976	-0.00518717	-0.00475285	-0.00745928	-0.00762631	-0.00422253	-0.00585609	-0.00672307	-0.00745928	-0.00870599	-0.00843114	-0.00475285	-0.00856815	-0.00518717	-0.00634719	-0.00611912	-0.00554939	-0.00554939	-0.00475285	-0.00554939	-0.00475285	-0.00356041	-0.00585609	-0.00475285	-0.00654684	-0.00672307	-0.00585609	-0.00634719	-0.00475285	-0.00356041	-0.00850411	-0.00714626	-0.00518717	-0.00518717	-0.00422253	-0.00356041	-0.00422253	-0.00422253	-0.00422253	-0.00356041	-0.00422253	-0.00422253	-0.00356041	-0.00554939	-0.00475285	-0.00422253	-0.00554939	-0.00554939	-0.00554939	-0.00554939	-0.00475285	-0.00422253	-0.00475285	-0.00554939	-0.00554939	-0.00554939	-0.00554939	-0.00554939	-0.00422253	-0.00356041	-0.00356041	-0.00356041	-0.00356041	-0.00422253	-0.00356041	-0.00585609	-0.00654684	-0.00356041	-0.00356041	-0.00356041	-0.00356041	-0.00356041	-0.00356041	-0.00356041	-0.00356041	-0.00585609	-0.00585609	-0.00356041	-0.00356041	-0.00356041	-0.00475285	-0.00585609	-0.00585609	-0.00585609	-0.00585609	-0.00856815	-0.00856815	-0.00856815	-0.00634719	-0.0081351	-0.00783219	-0.00789136	-0.00804673	-0.00856815	-0.00854769	-0.00858779	-0.00856815	-0.00776864	-0.00585609	-0.00554939	-0.00714626	-0.00585609	-0.00585609	-0.00518717	-0.00475285	-0.00422253	-0.00554939	-0.00554939	-0.00422253	-0.00475285	-0.00475285	-0.00475285	-0.00422253	-0.00554939	-0.00518717	-0.00422253	-0.00422253	-0.00518717	-0.00422253	-0.00422253	-0.00518717	-0.00518717	-0.00422253	-0.00518717	-0.00422253	-0.00518717	-0.00475285	-0.00475285	-0.00554939	-0.00554939	-0.00422253	-0.00554939	-0.00475285	-0.00554939	-0.00554939	-0.00554939	-0.00554939	-0.00554939	-0.00554939	-0.00554939	-0.00554939	-0.00422253	-0.00518717	-0.00518717	-0.00475285	-0.00554939	-0.00518717	-0.00422253	-0.00475285	-0.00475285	-0.00634719	-0.00634719	-0.00634719	-0.00585609	-0.00634719	-0.00858779	-0.00858779	-0.00856815	-0.00854769	-0.00854769	-0.00585609	-0.00634719	-0.00422253	-0.00422253	-0.00422253	-0.00611912	-0.00634719	-0.00356041	-0.00422253	-0.00422253	-0.00422253	-0.00422253	-0.00518717	-0.00854769	-0.00854769	-0.00356041	-0.00518717	-0.00475285	-0.00475285	-0.00475285	-0.00475285	-0.00475285	-0.00356041	-0.00518717	-0.00422253	-0.00475285	-0.00585609	-0.00585609	-0.00356041	-0.00654684	-0.00356041	-0.00518717	-0.00356041	-0.00518717	-0.00356041	-0.00356041	-0.00518717	-0.00856815	-0.00585609	-0.00585609	-0.00585609	-0.00585609	-0.00475285	-0.00475285	-0.00585609	-0.00475285	-0.00475285	-0.00356041	-0.00356041	-0.00356041	-0.00611912	-0.00585609	-0.00585609	-0.00475285	-0.00475285	-0.00475285	-0.00475285	-0.00475285	-0.00356041	-0.00356041	-0.00422253	-0.00422253	-0.00585609	-0.00585609	-0.00585609	-0.00585609	-0.00634719	-0.00475285	-0.00518717	-0.00475285	-0.00356041	-0.00856815	0.24733	-0.00422253	-0.00356041	-0.00585609	-0.00475285	-0.00585609	-0.00754627	-0.00754627	-0.00754627	-0.00475285	-0.00754627	-0.00754627	-0.00754627	-0.00754627	-0.00754627	-0.00754627	-0.00754627	-0.00754627	-0.00475285	-0.00422253	-0.00585609	-0.00585609	-0.00585609	-0.00585609	-0.00585609	-0.00611912	-0.00518717	-0.00475285	-0.00475285	-0.00475285	-0.00475285	-0.00475285	-0.00475285	-0.00475285	-0.00475285	-0.00475285	-0.00475285	-0.00475285	-0.00475285	-0.00475285	-0.00475285	-0.00475285	-0.00518717	-0.00475285	-0.00475285	-0.00475285	-0.00475285	-0.00475285	-0.00475285	-0.00475285	-0.00475285	-0.00475285	-0.00475285	-0.00475285	-0.00422253	-0.00422253	-0.00422253	-0.00634719	-0.00611912	-0.00518717	-0.00422253	-0.00422253	-0.00422253	-0.00422253	-0.00585609	-0.00585609	-0.00585609	-0.00611912	-0.00611912	-0.00611912	-0.00634719	-0.00585609	-0.00422253	-0.00422253	-0.00585609	-0.00475285	-0.00475285	-0.00475285	-0.00475285	-0.00475285	-0.00356041	-0.00356041	-0.00356041	-0.00356041	-0.00356041	-0.00356041	-0.00356041	-0.00356041	-0.00356041	-0.00356041	-0.00356041	-0.00356041	-0.00585609	-0.00585609	-0.00356041	-0.00356041	-0.00422253	-0.00356041	-0.00356041	-0.00475285	-0.00356041	-0.00356041	-0.00475285	-0.00475285	-0.00475285	-0.00475285	-0.00356041	-0.00422253	-0.00422253	-0.00518717	-0.00422253	-0.00475285	-0.00518717	-0.00518717	-0.00518717	-0.00554939	-0.00585609	-0.00585609	-0.00585609	-0.00611912	-0.00611912	-0.00585609	-0.00518717	-0.00475285	-0.00809225	-0.00687976	-0.00475285	-0.00745928	-0.00475285	-0.00518717	-0.00585609	-0.00585609	-0.00611912	-0.00475285	-0.00554939	-0.00611912	-0.00475285	-0.00714626	-0.00475285	-0.00714626	-0.00687976	-0.00736441	-0.00687976	-0.00736441	-0.00702001	-0.00702001	-0.00475285	-0.00754627	-0.00422253	-0.00422253	-0.00475285	-0.00475285	-0.00475285	-0.00475285	-0.00475285	-0.00475285	-0.00475285	-0.00475285	-0.00554939	-0.00554939	-0.00585609	-0.00554939	-0.00475285	-0.00475285	-0.00422253	-0.00475285	-0.00475285	-0.00475285	-0.00475285	-0.00422253	-0.00475285	-0.00475285	-0.00356041	-0.00356041	-0.00554939	-0.00554939	-0.00422253	-0.00422253	-0.00475285	-0.00475285	-0.00475285	-0.00356041	-0.00356041	-0.00611912	-0.00611912	-0.00356041	-0.00475285	-0.00475285	-0.00475285	-0.00475285	-0.00356041	-0.00356041	-0.00475285	-0.00585609	-0.00585609	-0.00585609	-0.00585609	-0.00356041	-0.00475285	-0.00554939	-0.00754627	-0.0079466	-0.00809225	-0.0081351	-0.0079466	-0.00799828	-0.0081351	-0.00554939	-0.00554939	-0.00783219	-0.00776864	-0.00854769	-0.00854769	-0.00854769	-0.00762631	-0.00762631	-0.00783219	-0.00356041	-0.00422253	-0.00422253	-0.00356041	-0.00518717	-0.00475285	-0.00422253	-0.00422253	-0.00422253	-0.00634719	-0.00634719	-0.00634719	-0.00634719	-0.00634719	-0.00518717	-0.00634719	-0.00585609	-0.00585609	-0.00585609	-0.00518717	-0.00518717	-0.00518717	-0.00518717	-0.00518717	-0.00518717	-0.00518717	-0.00475285	-0.00422253	-0.00518717	-0.00422253	-0.00422253	-0.00422253	-0.00422253	-0.00422253	-0.00422253	-0.00422253	-0.00422253	-0.00422253	-0.00422253	-0.00422253	-0.00422253	-0.00422253	-0.00422253	-0.00356041	-0.00422253	-0.00554939	-0.00475285	-0.00475285	-0.00611912	-0.00422253	-0.00585609	-0.00475285	-0.00475285	-0.00611912	-0.00585609	-0.00356041	-0.00611912	-0.00611912	-0.00611912	-0.00585609	-0.00585609	-0.00585609	-0.00611912	-0.00611912	-0.00634719	-0.00634719	-0.00634719	-0.00634719	-0.00634719	-0.00634719	-0.00654684	-0.00654684	-0.00654684	-0.00422253	-0.00585609	-0.00585609	-0.00475285	-0.00475285	-0.00475285	-0.00475285	-0.00518717	-0.00475285	-0.00518717	-0.00475285	-0.00475285	-0.00475285	-0.00518717	-0.00518717	-0.00585609	-0.00585609	-0.00518717	-0.00518717	-0.00475285	-0.00554939	-0.00611912	-0.00475285	-0.00475285	-0.00475285	-0.00475285	-0.00611912	-0.00611912	-0.00585609	-0.00422253	-0.00422253	-0.00585609	-0.00611912	-0.00585609	-0.00634719	-0.00422253	-0.00422253	-0.00422253	-0.00422253	-0.00611912	-0.00422253	-0.00422253	-0.00475285	-0.00475285	-0.00422253	-0.00865908	-0.00865908	-0.00475285	-0.00356041	-0.00475285	-0.00422253	-0.00422253	-0.00554939	-0.00518717	-0.00518717	-0.00518717	-0.00422253	-0.00475285	-0.00422253	-0.00858779	-0.00869091	-0.00867528	-0.00867528	-0.00867528	-0.00356041	-0.00356041	-0.00356041	-0.00585609	-0.00356041	-0.00356041	-0.00518717	-0.00518717	-0.00518717	-0.00518717	-0.00475285	-0.00854769	-0.00854769	-0.00854769	-0.00854769	-0.00422253	-0.00422253	-0.00585609	-0.00475285	-0.00475285	-0.00475285	-0.00475285	-0.00475285	-0.00475285	-0.00475285	-0.00475285	-0.00422253	-0.00475285	-0.00518717	-0.00422253	-0.00422253	-0.00422253	-0.00356041	-0.00356041	-0.00356041	-0.00475285	-0.00422253	-0.00356041	-0.00726052	-0.00687976	-0.00585609	-0.00356041	-0.00356041	-0.00611912	-0.00726052	-0.00687976	-0.00585609	-0.00726052	-0.00726052	-0.00518717	-0.00518717	-0.00585609	-0.00585609	-0.00585609
negative regulation of protein localization	-0.0110829	-0.00890869	-0.00770021	0.0375159	-0.0100334	-0.00639829	0.0741136	-0.0129842	-0.022862	-0.014661	-0.00639829	-0.0100334	-0.0110829	-0.00770021	0.138038	-0.0272109	-0.0120643	-0.0100334	-0.0110829	-0.0269855	-0.0129842	-0.00639829	-0.00499168	-0.00890869	-0.00890869	-0.0120643	-0.00499168	-0.00770021	0.0443038	-0.0100334	-0.0161507	-0.0202703	-0.00639829	-0.00639829	-0.0129842	-0.00499168	0.0197573	0.058647	0.0698152	0.147514	0.0801312	-0.0161507	0.0468336	0.0621118	-0.00499168	0.0621118	-0.00499168	-0.00770021	-0.0110829	-0.0138481	-0.00499168	-0.0138481	-0.00890869	-0.0110829	-0.00770021	-0.0100334	-0.0129842	0.0375159	-0.00639829	-0.00639829	0.168736	-0.00639829	-0.00499168	0.162507	0.134257	-0.0207515	-0.0129842	-0.00639829	-0.0100334	-0.0110829	-0.029607	-0.0120643	-0.00639829	-0.0110829	-0.0174832	-0.0110829	-0.00770021	-0.0120643	-0.00499168	-0.014661	-0.00770021	-0.0197661	-0.00639829	-0.014661	-0.0129842	-0.00890869	-0.0110829	-0.00639829	-0.00890869	-0.00770021	0.0237558	-0.0129842	-0.00770021	-0.0174832	-0.00639829	-0.00770021	-0.00639829	-0.00639829	-0.0110829	-0.00890869	-0.0100334	-0.00890869	0.0419216	0.0443038	-0.0120643	-0.00890869	-0.00639829	-0.014661	-0.0110829	-0.0100334	-0.00639829	-0.014661	-0.00499168	-0.0120643	-0.00770021	0.114569	-0.0192373	-0.0120643	-0.00639829	-0.0278465	0.0939212	0.190349	-0.00770021	-0.0180979	0.0495174	-0.00639829	0.0443038	-0.00890869	0.0205543	0.0621118	0.0698152	0.00937207	0.0185313	-0.00770021	0.0672181	-0.0129842	-0.00890869	-0.00639829	0.0375159	0.00888828	0.0468336	0.0621118	-0.00639829	0.0797233	0.0621118	0.0523696	-0.0265126	-0.0174832	-0.00890869	-0.0100334	0.0101355	0.0554066	-0.00499168	-0.0129842	0.00397864	-0.00890869	-0.00770021	-0.0100334	0.0317246	-0.00499168	-0.00890869	-0.0154272	0.0495174	0.0621118	-0.0274293	-0.0110829	-0.0100334	-0.0348157	-0.0299056	-0.0202703	-0.0110829	-0.023933	-0.0224751	-0.0232333	-0.0180979	-0.0161507	-0.020756	-0.0186819	-0.00770021	-0.00499168	-0.00147384	-0.0154272	-0.00639829	0.0924117	0.222651	0.0210344	-0.0100334	0.0312376	0.0698152	-0.0120643	-0.00890869	0.00480941	-0.0269855	-0.00639829	-0.00890869	-0.00639829	-0.00499168	-0.016835	0.147615	0.292812	0.0778047	0.0272617	0.0299786	0.041915	-0.00770021	-0.0186819	0.108328	-0.0207515	0.0967409	0.0493766	-0.00639829	-0.00639829	0.0354862	-0.0161507	-0.0174832	-0.0120643	-0.0110829	-0.0110829	-0.00890869	0.0742022	0.108328	-0.016835	-0.0154272	0.00802747	-0.0212112	-0.0120643	-0.00770021	-0.00890869	-0.0267529	0.0542316	-0.0129842	-0.0100334	0.0857983	0.0102491	0.17251	0.112883	0.058647	-0.00770021	-0.00890869	-0.0110829	0.133107	0.00019192	-0.00890869	-0.0110829	-0.0110829	0.123935	0.0621118	-0.0161507	0.0383391	0.0961467	0.0621118	0.0658253	-0.00813445	-0.0154272	-0.0100334	-0.016835	-0.00639829	0.0396558	-0.0129842	-0.016835	-0.0129842	-0.00770021	0.122878	-0.00499168	-0.0110829	-0.0138481	-0.016835	0.0801312	0.0197573	-0.028788	-0.0262643	-0.0138481	0.0396558	0.0554066	-0.0207515	-0.00499168	-0.0174832	-0.0110829	0.0999808	0.125483	0.041915	-0.0129842	-0.00770021	0.0468336	0.0787576	-0.00499168	-0.0174832	-0.0161507	-0.00639829	0.0405752	-0.00770021	-0.00770021	-0.00890869	-0.0110829	-0.00890869	0.058647	-0.0161507	-0.029607	-0.00770021	0.0210344	-0.0174832	-0.00770021	0.0185313	-0.0138481	-0.00890869	0.0708328	0.058647	-0.0110829	-0.0138481	0.104035	0.108328	0.0761387	-0.02359	0.0241849	0.0231836	-0.0274293	0.0335582	-0.0174832	-0.0110829	-0.00639829	-0.0110829	-0.00890869	-0.00770021	-0.0120643	-0.0100334	0.066804	0.0742022	-0.00770021	-0.00639829	-0.00776036	0.0468336	0.00937207	-0.0224751	-0.00499168	-0.00532623	-0.0267529	-0.0278465	-0.0220718	-0.00890869	0.0890703	0.0375159	-0.0120643	-0.00770021	-0.00639829	0.0621118	-0.0180979	0.0447516	0.0637313	0.0797233	0.092515	-0.0154272	0.0143029	0.0938877	0.0476776	0.0860794	0.0683841	0.0208934	0.0563755	0.0282037	0.0335582	0.0563062	0.0672181	0.0447516	0.080499	-0.00639829	0.0099612	0.0853682	-0.023933	-0.00890869	0.0698152	0.0787576	0.0567035	0.068587	0.154625	0.0299786	-0.00639829	-0.0138481	0.092515	-0.0154272	0.0684348	-0.00443459	-0.00639829	-0.0144315	0.0442427	0.0623765	0.0768983	0.147331	-0.0180979	0.0624875	0.0173536	0.118545	-0.00770021	-0.00639829	-0.00639829	-0.00499168	0.140559	-0.00890869	-0.0186819	0.0658253	0.0698152	-0.0110829	-0.0186819	-0.0161507	-0.0186819	-0.0120643	-0.00639829	0.134257	0.154625	-0.00499168	-0.0110829	-0.00890869	-0.00499168	-0.00499168	0.00539898	0.0375159	-0.00499168	0.206402	0.224846	-0.00639829	0.104316	0.041915	0.0443038	-0.0100334	-0.0110829	-0.0161507	-0.0154272	-0.00499168	-0.0129842	0.0138128	0.0468336	0.0267254	-0.0110829	-0.0110829	-0.00639829	-0.00639829	0.0857983	0.041915	-0.00639829	-0.00639829	-0.00639829	-0.00499168	0.0826865	-0.0138481	0.128377	0.154625	-0.0220718	-0.0202703	-0.00639829	0.0375159	-0.0138481	-0.00890869	-0.00890869	-0.00639829	0.0197573	0.0443038	0.0495174	-0.00443459	0.082231	0.0119232	0.0691625	0.0396558	0.0239092	-0.032133	0.00330033	-0.0120643	-0.00639829	-0.00639829	0.0335582	-0.00890869	0.0185313	-0.0120643	-0.0180979	-0.00639829	0.144573	0.125483	-0.0154272	0.0354862	-0.00499168	-0.00890869	0.0150411	-0.00770021	-0.0100334	-0.00499168	-0.00639829	0.0468336	0.108054	0.0992408	0.0698152	-0.00639829	-0.00639829	0.0523696	-0.00770021	0.204914	0.041915	0.117723	0.132621	0.0120973	-0.00639829	-0.00639829	-0.00890869	-0.0272109	0.0231529	0.0389699	-0.02359	-0.00575611	-0.0129842	0.0375159	0.0105047	0.058647	0.0523696	0.0621118	-0.00890869	-0.0192373	-0.016835	-0.0120643	-0.00770021	-0.0120643	-0.0120643	-0.0100334	-0.016835	-0.00639829	-0.0138481	-0.0138481	0.00397864	-0.0129842	-0.023933	0.0135548	-0.0327502	-0.00770021	-0.0269855	0.0355984	0.0716262	-0.0262643	-0.0248869	0.118545	0.0443038	0.257512	0.0961467	0.0625485	0.0466921	-0.00499168	0.122878	0.0468336	0.0621118	-0.00639829	0.0698152	-0.0129842	0.0443038	-0.0207515	-0.00890869	0.086656	0.0787576	-0.0154272	0.0621118	0.066804	-0.0120643	-0.00639829	-0.0110829	0.0468336	-0.0100334	-0.00639829	-0.00770021	-0.0129842	-0.00890869	-0.00639829	-0.0216509	-0.0251821	0.0523696	-0.00890869	-0.00770021	-0.00093362	0.0495174	-0.00499168	-0.0120643	-0.00770021	-0.0220718	-0.0138481	-0.0129842	-0.00770021	-0.0100334	-0.00639829	0.092515	0.0375159	0.0621118	-0.0120643	0.0621118	-0.0212112	0.0396558	-0.00770021	0.058647	0.0621118	-0.00770021	-0.0129842	-0.00890869	0.109975	0.061854	0.0797152	0.0503145	0.0268315	0.0197573	0.0344472	-0.016835	0.0335582	0.0396558	0.066804	-0.0138481	0.12062	0.0826865	0.140559	-0.00770021	0.133316	0.0317246	-0.00639829	-0.0180979	-0.00499168	0.112883	0.0554066	0.0140827	0.0797233	0.0468336	0.0658253	0.112883	0.058647	0.0354862	-0.0110829	0.058647	-0.0120643	-0.00499168	0.273053	-0.0100334	0.0797233	0.01151	-0.00890869	-0.014661	-0.00639829	-0.0110829	-0.00890869	0.0554066	0.102061	-0.014661	-0.00639829	-0.00890869	-0.00639829	-0.00890869	-0.0129842	-0.00639829	-0.00639829	-0.00639829	-0.0100334	0.0554066	-0.00770021	0.0317102	-0.00770021	0.147615	0.121679	0.0672181	-0.00890869	0.392599	0.0787576	-0.00890869	0.0582972	-0.00770021	-0.0192373	0.0252075	-0.0110829	0.0691625	-0.0138481	-0.0212112	-0.00639829	0.169823	0.0698152	-0.0110829	-0.00770021	-0.00639829	0.318092	0.217941	-0.00890869	0.0315067	-0.0120643	-0.0100334	0.257301	-0.0202703	-0.0138481	-0.0202703	-0.0138481	-0.014661	0.0787576	0.0493179	0.0335582	0.0267254	-0.0120643	0.235137	-0.00770021	0.0354862	-0.0294519	0.0999808	0.232854	0.0698152	0.0621118	0.0468336	0.0554066	0.00416799	0.0212003	-0.0257419	-0.0105368	-0.00639829	-0.0174832	-0.022862	-0.00639829	0.0443038	-0.0100334	-0.00639829	-0.0154272	-0.0100334	0.249823	0.0523696	0.267837	0.0658253	-0.00770021	-0.00890869	-0.00639829	0.0523696	-0.0138481	-0.00499168	-0.00639829	0.147331	-0.00770021	-0.00890869	-0.0186819	-0.0161507	0.0354862	-0.00770021	-0.00639829	0.058647	0.0698152	-0.0138481	-0.00770021	-0.0129842	-0.00770021	0.0698152	0.0602959	-0.00639829	0.104035	0.0602959	-0.0120643	-0.0154272	-0.00639829	-0.0129842	-0.00890869	0.0495174	0.058647	0.082231	0.058647	0.0582972	0.058647	-0.00770021	-0.0300492	-0.0192373	-0.0192373	-0.016835	0.0658253	0.206402	0.221649	-0.00890869	-0.00639829	-0.00499168	-0.0197661	-0.0100334	0.058647	-0.00890869	0.0495174	0.146576	0.0267254	0.104035	-0.0245807	-0.0192373	-0.00499168	-0.00770021	-0.0120643	-0.0210368	0.0492654	0.175849	0.0267254	0.0787576	0.117723	0.0672181	-0.00770021	0.00770883	-0.00499168	-0.0100334	-0.00639829	0.0468336	-0.00499168	0.0447516	0.108328	-0.0120643	-0.00639829	-0.00639829	-0.0100334	0.0698152	0.0443038	0.118045	0.0523696	0.128377	0.0890703	0.0185313	0.147514	0.123935	0.00976283	-0.0110829	0.092515	-0.0197661	-0.0154272	-0.00890869	-0.00639829	0.0742022	0.0299786	0.0621118	-0.00639829	-0.00289414	-0.0229219	-0.0100334	0.0419243	0.058647	-0.0161507	-0.00499168	0.0266938	0.0741136	-0.0161507	0.00779744	0.04754	0.0151318	0.00895541	0.0125896	0.0725851	0.0189202	0.04624	0.0193084	-0.0265126	0.0183277	-0.0180979	0.0610009	0.0340215	-0.014661	-0.00890869	-0.00499168	0.0495174	-0.00639829	0.0151318	0.0698152	-0.0100334	-0.0110829	-0.0207515	0.267837	-0.00639829	-0.00770021	-0.0284276	-0.00639829	0.092515	-0.0161507	-0.0100334	-0.0154272	-0.0100334	0.117723	0.0787576	-0.00890869	-0.014661	-0.00639829	-0.0110829	0.0621118	0.0698152	0.0741136	0.0787576	0.0691625	-0.00499168	-0.00639829	0.0443038	0.0698152	0.0554066	0.117723	-0.00770021	0.163766	0.133648	0.0602959	0.082231	-0.00639829	-0.00770021	0.0658253	0.0658253	-0.00639829	0.225317	-0.00639829	0.0140827	-0.00890869	0.140559	0.0797233	-0.0100334	-0.0110829	-0.00639829	0.041915	-0.0269855	0.0102491	0.00937207	0.0523696	-0.00639829	-0.00890869	-0.0138481	-0.00890869	0.0698152	0.0185313	0.00871072	0.103229	0.0317246	-0.00639829	-0.016835	-0.0120643	-0.0129842	-0.00770021	-0.00499168	-0.00770021	-0.014661	-0.00770021	-0.00639829	-0.0265126	-0.00499168	0.0826865	-0.00770021	0.257512	0.379877	0.0621118	0.206402	0.0698152	-0.00890869	-0.0100334	0.0621118	0.216633	0.0999808	0.190349	0.179213	0.144085	-0.00770021	-0.016835	-0.00639829	0.147331	-0.0192373	-0.00499168	0.0554066	0.0658253	0.0768983	-0.0267529	0.0787576	-0.0154272	-0.00890869	-0.00499168	-0.0161507	0.0658253	-0.023933	0.0709319	-0.014661	-0.014661	0.0443038	-0.0100334	0.0698152	-0.0110829	-0.00770021	0.0151318	0.0317246	-0.00499168	0.0375159	0.0621118	0.0317246	-0.0138481	-0.0216509	0.165746	0.162507	0.108328	-0.0138481	-0.00499168	-0.0100334	0.271236	0.379877	0.0999808	0.0237558	-0.0129842	-0.00639829	-0.0138481	-0.0100334	-0.00890869	0.257512	0.134257	0.111242	0.134257	-0.0100334	-0.00770021	-0.00770021	-0.0174832	-0.00890869	0.104996	0.0698152	-0.00639829	-0.0197661	-0.0161507	-0.00770021	0.0658253	0.0999808	-0.0192373	0.0787576	0.274178	0.504686	0.117723	-0.00770021	0.0965297	0.0890703	0.117723	-0.00639829	0.0400283	-0.00499168	-0.0120643	-0.00770021	-0.00499168	-0.0100334	-0.00890869	0.172711	0.147514	-0.00770021	-0.0100334	0.360169	0.79677	-0.0138481	-0.0224751	0.0767484	0.108636	0.0982832	-0.0110829	0.0268315	-0.00890869	-0.0138481	-0.00499168	0.138116	0.0655941	0.212105	-0.0161507	-0.00639829	-0.014661	-0.00770021	-0.0110829	-0.00499168	0.0396558	0.0335582	0.0580722	0.0210344	-0.00770021	0.202513	-0.0161507	-0.00890869	-0.00890869	-0.0110829	0.0621118	0.147514	0.122878	0.0698152	-0.0129842	-0.00639829	-0.00639829	-0.0110829	0.0523696	-0.0102151	0.0890703	-0.0129842	-0.0129842	-0.00770021	0.162507	-0.0100334	-0.0110829	-0.00770021	-0.00639829	-0.00639829	-0.00890869	0.361284	0.0741136	-0.00499168	-0.0110829	-0.0138481	-0.0100334	0.128377	-0.00499168	-0.00499168	0.0523696	0.0468336	-0.00890869	-0.016835	0.11469	0.152637	-0.0110829	0.0443038	0.0554066	0.104996	-0.0129842	0.147331	0.0787576	0.058647	0.0299786	-0.00499168	-0.0120643	-0.0120643	-0.00639829	-0.0110829	-0.0110829	0.0658253	0.0706187	0.041915	0.169823	-0.0100334	0.0208562	-0.0129842	0.349722	-0.014661	-0.0129842	-0.00890869	-0.0100334	-0.00639829	-0.00499168	-0.0100334	0.058647	-0.00770021	0.0741136	0.0317246	0.0523696	0.0658253	-0.0100334	0.0468336	-0.016835	0.00651423	0.168341	0.122878	-0.00770021	0.154625	-0.00770021	0.134257	0.140559	0.122878	-0.00770021	0.0621118	0.112883	0.117723	-0.00770021	0.147331	0.111242	-0.0197661	-0.0100334	0.00614305	-0.0110829	0.0355984	-0.00890869	-0.014661	-0.0161507	-0.00770021	-0.00499168	-0.016835	-0.00639829	-0.0174832	-0.0138481	-0.0100334	0.140559	-0.00499168	0.0698152	-0.0274293	-0.0174832	-0.0192373	0.157652	0.231317	0.0267254	0.0554066	0.0523696	0.0658253	-0.00639829	-0.00499168	0.0252075	0.0237558	0.0252075	-0.00770021	-0.00499168	-0.00617585	-0.0269855	-0.00499168	-0.00770021	-0.00639829	-0.00770021	0.147679	0.224846	0.041915	0.195073	-0.00499168	0.0687443	-0.00770021	-0.00639829	-0.0192373	-0.00499168	0.0554066	-0.0138481	-0.00499168	-0.00639829	0.174067	0.0741136	-0.00770021	0.0741136	0.242519	0.112883	-0.0100334	-0.00890869	-0.0120643	0.133648	0.546756	0.0495174	0.0243254	-0.00770021	-0.0174832	-0.0138481	-0.0138481	-0.00890869	0.058647	0.154625	0.0311914	0.0317246	-0.00639829	-0.0212112	-0.00770021	-0.0192373	-0.0110829	0.0787576	-0.00639829	-0.0120643	-0.0161507	-0.00639829	-0.00770021	0.0698152	0.122878	0.041915	0.0621118	0.117723	0.117723	0.169823	0.112883	0.0691625	0.169823	0.183077	-0.0154272	-0.00639829	0.0602959	-0.0110829	-0.0232333	-0.0110829	-0.00499168	-0.00639829	-0.0197661	-0.0282395	0.041915	-0.00639829	0.248431	0.315649	-0.00770021	0.0495174	-0.00890869	0.00976283	0.0120675	-0.0110829	-0.0110829	-0.00639829	-0.00770021	0.00985076	0.00330033	0.0112835	0.026101	-0.00441611	-0.0120643	-0.00890869	0.0230915	0.0115961	-0.0224751	-0.0154272	-0.0138481	0.0516777	0.122878	0.0602959	0.105529	0.0965297	-0.0207515	-0.0154272	-0.0120643	-0.00499168	-0.00890869	0.0928113	0.0624875	-0.0174832	-0.00890869	0.0354862	-0.00770021	0.058647	-0.00890869	-0.00770021	0.0698152	-0.0186819	-0.00770021	0.0621118	-0.0120643	-0.0100334	-0.0138481	0.110356	0.129468	-0.00770021	-0.00499168	0.0742022	0.0554066	0.0698152	0.0375159	-0.0120643	-0.0100334	0.121028	0.0857983	0.0890703	0.162507	-0.0154272	0.128377	-0.00639829	0.0335582	0.0443038	-0.0110829	0.0889894	0.0495174	0.0317246	0.183077	-0.00499168	-0.00770021	0.0658253	0.058647	-0.00770021	-0.0110829	-0.00499168	-0.0216509	-0.0120643	-0.0138481	0.0545265	0.108328	-0.0161507	-0.00890869	0.302979	0.0797233	0.231317	0.0554066	-0.00770021	0.128377	0.147331	1	0.125394	0.0523696	-0.00890869	-0.0120643	-0.0120643	-0.00890869	-0.0100334	0.163766	-0.00770021	-0.0110829	-0.00639829	0.118222	0.0554066	-0.0192373	0.122878	0.278702	0.315649	0.117723	0.0787576	-0.0100334	-0.00639829	0.0741136	0.0698152	0.18559	-0.014661	-0.00890869	0.235137	0.0443038	0.066804	0.0396558	-0.0161507	-0.0110829	-0.00499168	0.0649413	0.0252075	-0.00890869	-0.0174832	-0.00770021	-0.00890869	-0.00639829	-0.0154272	-0.00770021	-0.00770021	-0.0138481	-0.00639829	-0.0100334	-0.00639829	-0.00770021	-0.0100334	-0.00499168	-0.00499168	-0.0110829	-0.00639829	-0.00499168	0.0741136	0.147331	-0.00499168	-0.0110829	0.0602959	0.0443038	0.0468336	-0.00890869	-0.00770021	0.112883	-0.0100334	-0.00639829	-0.00770021	-0.00639829	-0.00770021	0.0554066	-0.00499168	-0.00890869	-0.0254669	-0.0120643	-0.00770021	-0.0100334	0.0354862	0.0658253	-0.0120643	-0.00499168	-0.00499168	0.058647	0.0658253	-0.0110829	-0.00499168	-0.00639829	-0.00639829	-0.00770021	-0.0100334	0.0554066	-0.0129842	-0.00639829	-0.0110829	-0.00499168	-0.0129842	-0.0110829	0.0523696	0.0658253	-0.00499168	-0.00499168	-0.00890869	-0.0110829	-0.00890869	-0.00770021	-0.0110829	-0.029607	-0.0154272	0.0396558	-0.0110829	-0.00890869	-0.022862	-0.0110829	-0.00499168	-0.016835	-0.00639829	-0.00770021	-0.00770021	-0.0100334	-0.016835	-0.0174832	-0.0161507	-0.0138481	-0.0120643	0.0443038	-0.0154272	-0.00770021	-0.0186819	-0.0129842	-0.0129842	-0.0154272	0.0197573	0.0396558	-0.0100334	-0.00770021	-0.014661	0.0523696	-0.0120643	0.0621118	-0.00499168	-0.0120643	0.0495174	-0.0186819	-0.00639829	-0.0129842	-0.0100334	-0.00639829	-0.00770021	-0.00890869	-0.0120643	-0.00890869	0.0554066	-0.00890869	0.0333299	-0.00890869	0.0495174	-0.0186819	-0.0100334	0.0554066	-0.00890869	-0.0154272	-0.014661	-0.0110829	-0.0110829	-0.00890869	-0.0100334	-0.0120643	-0.00890869	-0.0110829	-0.0120643	-0.0138481	-0.014661	-0.0110829	-0.00639829	-0.0186819	-0.0257419	-0.0110829	-0.0138481	-0.0161507	-0.00770021	-0.0100334	-0.0120643	-0.0100334	-0.0129842	-0.0120643	-0.00770021	-0.00890869	-0.00770021	0.0741136	-0.00251211	0.0020028	-0.0304594	-0.028788	-0.0161507	-0.0276411	-0.0304594	-0.00770021	-0.00890869	0.0443038	-0.00890869	-0.00770021	-0.0186819	0.0299786	-0.00639829	-0.0110829	-0.014661	-0.0186819	-0.0291289	-0.0262643	-0.00770021	-0.0276411	-0.00890869	-0.0129842	-0.0120643	-0.0100334	-0.0100334	-0.00770021	-0.0100334	-0.00770021	-0.00499168	-0.0110829	-0.00770021	-0.0138481	-0.014661	-0.0110829	0.0523696	-0.00770021	-0.00499168	-0.0269855	-0.016835	-0.00890869	-0.00890869	-0.00639829	-0.00499168	-0.00639829	-0.00639829	-0.00639829	-0.00499168	-0.00639829	-0.00639829	-0.00499168	-0.0100334	-0.00770021	-0.00639829	-0.0100334	-0.0100334	-0.0100334	-0.0100334	-0.00770021	-0.00639829	-0.00770021	-0.0100334	-0.0100334	-0.0100334	-0.0100334	-0.0100334	-0.00639829	-0.00499168	-0.00499168	-0.00499168	-0.00499168	-0.00639829	-0.00499168	-0.0110829	-0.0138481	-0.00499168	-0.00499168	-0.00499168	-0.00499168	-0.00499168	-0.00499168	-0.00499168	-0.00499168	-0.0110829	-0.0110829	-0.00499168	-0.00499168	-0.00499168	-0.00770021	0.058647	0.058647	0.058647	0.058647	-0.0276411	-0.0276411	-0.0276411	-0.0129842	-0.02359	-0.0212112	-0.0216509	-0.022862	-0.0276411	-0.0274293	-0.0278465	-0.0276411	-0.0207515	-0.0110829	-0.0100334	-0.016835	0.058647	0.058647	-0.00890869	-0.00770021	-0.00639829	-0.0100334	-0.0100334	-0.00639829	-0.00770021	-0.00770021	-0.00770021	-0.00639829	-0.0100334	-0.00890869	-0.00639829	-0.00639829	-0.00890869	-0.00639829	-0.00639829	-0.00890869	-0.00890869	-0.00639829	-0.00890869	-0.00639829	-0.00890869	-0.00770021	-0.00770021	-0.0100334	-0.0100334	-0.00639829	-0.0100334	-0.00770021	-0.0100334	-0.0100334	-0.0100334	-0.0100334	-0.0100334	-0.0100334	-0.0100334	-0.0100334	-0.00639829	-0.00890869	-0.00890869	-0.00770021	-0.0100334	-0.00890869	-0.00639829	-0.00770021	-0.00770021	-0.0129842	-0.0129842	-0.0129842	-0.0110829	-0.0129842	-0.0278465	-0.0278465	-0.0276411	-0.0274293	-0.0274293	-0.0110829	-0.0129842	0.0741136	0.0741136	0.0741136	-0.0120643	-0.0129842	-0.00499168	-0.00639829	-0.00639829	-0.00639829	-0.00639829	-0.00890869	-0.0274293	-0.0274293	-0.00499168	-0.00890869	-0.00770021	-0.00770021	-0.00770021	-0.00770021	-0.00770021	0.0787576	-0.00890869	-0.00639829	-0.00770021	-0.0110829	-0.0110829	0.0787576	0.0495174	0.0787576	-0.00890869	-0.00499168	-0.00890869	-0.00499168	-0.00499168	-0.00890869	-0.0276411	0.058647	0.058647	0.058647	0.058647	-0.00770021	-0.00770021	-0.0110829	-0.00770021	-0.00770021	-0.00499168	-0.00499168	-0.00499168	-0.0120643	-0.0110829	0.058647	-0.00770021	-0.00770021	-0.00770021	-0.00770021	-0.00770021	-0.00499168	-0.00499168	-0.00639829	-0.00639829	-0.0110829	-0.0110829	-0.0110829	-0.0110829	-0.0129842	-0.00770021	-0.00890869	-0.00770021	-0.00499168	-0.0276411	-0.00499168	-0.00639829	-0.00499168	-0.0110829	-0.00770021	-0.0110829	-0.0192373	-0.0192373	-0.0192373	-0.00770021	-0.0192373	-0.0192373	-0.0192373	-0.0192373	-0.0192373	-0.0192373	-0.0192373	-0.0192373	-0.00770021	-0.00639829	-0.0110829	-0.0110829	-0.0110829	-0.0110829	-0.0110829	-0.0120643	-0.00890869	-0.00770021	-0.00770021	-0.00770021	-0.00770021	-0.00770021	-0.00770021	-0.00770021	-0.00770021	-0.00770021	-0.00770021	-0.00770021	-0.00770021	-0.00770021	-0.00770021	-0.00770021	-0.00890869	-0.00770021	-0.00770021	-0.00770021	-0.00770021	-0.00770021	-0.00770021	-0.00770021	-0.00770021	-0.00770021	-0.00770021	-0.00770021	-0.00639829	-0.00639829	-0.00639829	-0.0129842	-0.0120643	-0.00890869	-0.00639829	-0.00639829	-0.00639829	-0.00639829	-0.0110829	-0.0110829	-0.0110829	0.0554066	0.0554066	0.0554066	-0.0129842	-0.0110829	0.0741136	0.0741136	-0.0110829	-0.00770021	-0.00770021	-0.00770021	-0.00770021	0.0698152	-0.00499168	-0.00499168	-0.00499168	-0.00499168	-0.00499168	-0.00499168	-0.00499168	-0.00499168	-0.00499168	-0.00499168	-0.00499168	-0.00499168	-0.0110829	-0.0110829	-0.00499168	-0.00499168	-0.00639829	-0.00499168	-0.00499168	-0.00770021	-0.00499168	-0.00499168	-0.00770021	-0.00770021	-0.00770021	-0.00770021	-0.00499168	-0.00639829	-0.00639829	-0.00890869	-0.00639829	-0.00770021	-0.00890869	-0.00890869	-0.00890869	-0.0100334	-0.0110829	-0.0110829	-0.0110829	-0.0120643	-0.0120643	-0.0110829	-0.00890869	-0.00770021	-0.0232333	-0.0154272	-0.00770021	-0.0186819	-0.00770021	-0.00890869	-0.0110829	-0.0110829	-0.0120643	-0.00770021	-0.0100334	-0.0120643	-0.00770021	-0.016835	-0.00770021	-0.016835	-0.0154272	-0.0180979	-0.0154272	-0.0180979	-0.0161507	-0.0161507	-0.00770021	-0.0192373	-0.00639829	-0.00639829	-0.00770021	-0.00770021	-0.00770021	-0.00770021	-0.00770021	-0.00770021	-0.00770021	-0.00770021	-0.0100334	-0.0100334	-0.0110829	-0.0100334	-0.00770021	-0.00770021	-0.00639829	-0.00770021	-0.00770021	-0.00770021	-0.00770021	-0.00639829	-0.00770021	-0.00770021	-0.00499168	-0.00499168	-0.0100334	-0.0100334	-0.00639829	-0.00639829	-0.00770021	-0.00770021	-0.00770021	-0.00499168	-0.00499168	-0.0120643	-0.0120643	-0.00499168	-0.00770021	-0.00770021	-0.00770021	-0.00770021	-0.00499168	-0.00499168	-0.00770021	-0.0110829	-0.0110829	-0.0110829	-0.0110829	-0.00499168	-0.00770021	-0.0100334	-0.0192373	-0.0220718	-0.0232333	-0.02359	-0.0220718	-0.0224751	-0.02359	-0.0100334	-0.0100334	-0.0212112	-0.0207515	-0.0274293	-0.0274293	-0.0274293	-0.0197661	-0.0197661	-0.0212112	-0.00499168	-0.00639829	-0.00639829	-0.00499168	-0.00890869	-0.00770021	-0.00639829	-0.00639829	-0.00639829	-0.0129842	-0.0129842	-0.0129842	-0.0129842	-0.0129842	-0.00890869	-0.0129842	-0.0110829	-0.0110829	-0.0110829	-0.00890869	-0.00890869	-0.00890869	-0.00890869	-0.00890869	-0.00890869	-0.00890869	-0.00770021	-0.00639829	-0.00890869	-0.00639829	-0.00639829	-0.00639829	-0.00639829	-0.00639829	-0.00639829	-0.00639829	-0.00639829	-0.00639829	-0.00639829	-0.00639829	-0.00639829	-0.00639829	-0.00639829	-0.00499168	-0.00639829	-0.0100334	-0.00770021	-0.00770021	-0.0120643	-0.00639829	-0.0110829	-0.00770021	-0.00770021	-0.0120643	-0.0110829	0.0787576	-0.0120643	-0.0120643	0.0554066	0.058647	0.058647	0.058647	0.0554066	0.0554066	0.0523696	0.0523696	0.0523696	0.0523696	0.0523696	0.0523696	0.0495174	0.0495174	0.0495174	-0.00639829	-0.0110829	-0.0110829	-0.00770021	-0.00770021	-0.00770021	-0.00770021	-0.00890869	-0.00770021	-0.00890869	-0.00770021	-0.00770021	-0.00770021	-0.00890869	-0.00890869	0.058647	-0.0110829	-0.00890869	-0.00890869	-0.00770021	-0.0100334	-0.0120643	-0.00770021	-0.00770021	-0.00770021	-0.00770021	-0.0120643	-0.0120643	-0.0110829	-0.00639829	-0.00639829	-0.0110829	-0.0120643	-0.0110829	-0.0129842	-0.00639829	-0.00639829	-0.00639829	-0.00639829	-0.0120643	-0.00639829	-0.00639829	-0.00770021	-0.00770021	-0.00639829	-0.0286104	-0.0286104	-0.00770021	-0.00499168	-0.00770021	-0.00639829	-0.00639829	-0.0100334	-0.00890869	-0.00890869	-0.00890869	-0.00639829	-0.00770021	-0.00639829	-0.0278465	-0.0289608	-0.028788	-0.028788	-0.028788	-0.00499168	-0.00499168	-0.00499168	-0.0110829	-0.00499168	-0.00499168	-0.00890869	-0.00890869	-0.00890869	-0.00890869	-0.00770021	-0.0274293	-0.0274293	-0.0274293	-0.0274293	-0.00639829	-0.00639829	0.058647	-0.00770021	-0.00770021	-0.00770021	-0.00770021	-0.00770021	-0.00770021	-0.00770021	-0.00770021	-0.00639829	-0.00770021	-0.00890869	-0.00639829	-0.00639829	-0.00639829	-0.00499168	-0.00499168	-0.00499168	-0.00770021	-0.00639829	-0.00499168	-0.0174832	-0.0154272	-0.0110829	-0.00499168	-0.00499168	-0.0120643	-0.0174832	-0.0154272	-0.0110829	-0.0174832	-0.0174832	-0.00890869	-0.00890869	-0.0110829	-0.0110829	-0.0110829
positive regulation of protein localization	-0.0130631	-0.0101448	-0.00860666	0.0100215	0.0265453	-0.00701193	-0.00701193	-0.015788	0.0233539	-0.0183383	0.0332685	0.06472	0.0244578	-0.00860666	0.00694024	0.00408291	-0.0144485	-0.0116294	-0.0130631	0.00517083	0.0930464	-0.00701193	-0.00535745	-0.0101448	-0.0101448	-0.0144485	-0.00535745	-0.00860666	0.0150081	0.102895	0.0473186	0.00264201	-0.00701193	-0.00701193	-0.015788	-0.00535745	-0.00495467	-0.0130631	-0.00860666	0.0430208	0.0348406	0.0132943	-0.0183383	-0.0116294	-0.00535745	0.06472	-0.00535745	-0.00860666	0.0244578	0.0186032	-0.00535745	-0.0170839	0.0287069	-0.0130631	-0.00860666	0.102895	0.0204901	0.0430208	-0.00701193	-0.00701193	0.0959221	-0.00701193	-0.00535745	-0.00535745	0.06472	0.122344	0.0930464	0.0332685	0.102895	0.0244578	-0.0497556	-0.0144485	0.0332685	-0.0130631	0.0100215	0.0244578	-0.00860666	0.0593296	-0.00535745	0.0167769	-0.00860666	0.00403404	-0.00701193	-0.0183383	-0.015788	-0.0101448	0.0619786	0.073549	-0.0101448	-0.00860666	-0.00130952	-0.015788	0.0309465	0.0100215	-0.00701193	-0.00860666	-0.00701193	-0.00701193	-0.0130631	-0.0101448	-0.0116294	-0.0101448	0.0809442	0.0841303	-0.0144485	0.0287069	-0.00701193	-0.0183383	-0.0130631	0.0265453	0.0332685	0.0167769	-0.00535745	0.0224405	0.0309465	0.057591	0.0370387	0.0224405	0.0332685	-0.0220105	0.0444377	0.0962186	-0.00860666	0.00845803	0.0186032	-0.00701193	0.0150081	-0.0101448	0.047408	-0.0116294	-0.00860666	0.0599096	0.0777346	-0.00860666	0.0716058	0.0567683	0.0675586	0.073549	0.109019	0.00951489	0.0870071	0.0265453	-0.00701193	0.00403404	0.0265453	-0.015788	-0.0415966	-0.0229777	-0.0101448	-0.0116294	0.0223367	0.0224405	-0.00535745	0.0204901	0.0251861	0.0287069	-0.00860666	-0.0116294	0.00546619	-0.00535745	-0.0101448	0.0150081	0.0542904	-0.0116294	-0.0438985	0.0244578	-0.0116294	-0.0138015	0.0309958	-0.0280459	-0.0130631	-0.00832775	-0.00377143	-0.00610772	0.00845803	0.0132943	-0.0423627	0.00694024	-0.00860666	-0.00535745	-0.00649513	0.0150081	-0.00701193	0.119411	0.0947058	0.0249077	-0.0116294	0.0614055	0.0309465	0.0224405	-0.0101448	-0.0333056	-0.0427727	-0.00701193	-0.0101448	-0.00701193	-0.00535745	-0.0218711	0.249823	0.227468	0.0654388	0.0157689	-0.0270899	-0.0207301	-0.00860666	0.0710086	0.0167769	-0.0289755	0.0468891	0.0135082	0.0332685	-0.00701193	0.00845803	-0.0207301	-0.0229777	-0.0144485	-0.0130631	-0.0130631	-0.0101448	0.00128844	0.0167769	0.0451369	0.0495692	0.0224915	-0.0298798	-0.0144485	-0.00860666	-0.0101448	0.0305198	0.0816872	-0.015788	-0.0116294	0.23118	0.137785	0.344902	0.0542904	0.0994995	0.0704997	0.0675586	-0.0130631	0.190685	0.0834503	-0.0101448	0.0244578	0.0244578	-0.0124521	0.06472	0.0473186	0.0670348	0.0116329	0.0265453	-0.0101448	0.11178	0.0495692	-0.0116294	0.0116329	0.0332685	-0.0218711	0.0567683	0.0451369	0.0204901	-0.00860666	0.0224405	-0.00535745	0.0619786	0.0186032	0.0786408	0.0599096	0.0233539	-0.0256627	-0.0162032	-0.0170839	-0.0218711	-0.0144485	0.00128844	0.0356775	0.0430208	0.0619786	0.0813429	0.0640179	0.0813429	-0.015788	0.0309465	0.0167769	0.0356775	-0.00535745	-0.0229777	-0.0207301	-0.00701193	0.00628282	-0.00860666	-0.00860666	-0.0101448	0.0619786	-0.0101448	0.0994995	0.0132943	0.0126061	0.0309465	0.0249077	0.0430208	0.0309465	0.105682	-0.0170839	-0.0101448	0.0433776	-0.0130631	0.0244578	0.0899775	0.0495692	0.051892	0.056436	-0.0348271	0.0494197	0.0104674	-0.0438985	0.00694024	-0.0229777	-0.0130631	-0.00701193	-0.0130631	-0.0101448	-0.00860666	-0.0144485	-0.0116294	0.0265028	0.0315524	-0.00860666	-0.00701193	0.057558	0.0167769	0.00977148	-0.0324506	-0.00535745	0.0461265	0.0305198	0.0239226	-0.0316164	-0.0101448	0.0734772	0.0100215	-0.0144485	-0.00860666	-0.00701193	0.0265453	-0.0240515	0.110048	0.0588717	0.190778	0.175018	-0.019553	0.098421	0.0318106	0.101586	0.0471207	0.0900183	0.0909465	0.0189244	0.0816869	0.135077	0.074484	0.048396	0.0348406	0.106661	-0.00701193	0.0211974	-0.00474258	0.0461765	-0.0101448	0.0704997	0.0356775	0.0832305	0.0385744	0.073549	-0.0270899	-0.00701193	0.0186032	0.0100215	0.0150081	0.0492236	-0.0113683	-0.00701193	0.0648591	0.0201957	0.0516625	0.0333299	-0.00860666	0.0409676	0.0664631	0.0203637	0.0811024	0.0309465	0.0332685	-0.00701193	-0.00535745	0.0287069	0.0287069	0.00694024	-0.0101448	-0.00860666	-0.0130631	0.00694024	0.0132943	0.103043	0.0593296	-0.00701193	0.0265453	0.0332685	0.0356775	0.0244578	0.0287069	0.0356775	-0.00535745	0.122644	0.0100215	-0.00535745	0.06472	0.0704997	-0.00701193	0.0949596	0.0473186	-0.019553	-0.0116294	-0.0130631	0.0132943	0.0150081	-0.00535745	0.0204901	0.108339	0.051892	0.0315524	0.0244578	0.0244578	-0.00701193	0.0332685	0.0389744	0.0132943	-0.00701193	-0.00701193	-0.00701193	-0.00535745	0.0686112	0.0186032	0.0619786	0.073549	-0.00255681	-0.0280459	-0.00701193	0.0100215	0.0186032	-0.0101448	-0.0101448	-0.00701193	0.0516625	0.0495692	0.0186032	-0.0514225	0.0109882	0.046025	0.057591	0.0116329	0.0270691	0.0120037	-0.044977	0.0593296	-0.00701193	-0.00701193	0.00694024	-0.0101448	0.0218397	-0.0144485	0.00845803	-0.00701193	0.056436	0.0333299	-0.019553	0.00845803	-0.00535745	-0.0101448	0.0747711	-0.00860666	-0.0116294	-0.00535745	-0.00701193	0.192352	0.0249077	0.0203637	0.0309465	-0.00701193	-0.00701193	-0.015788	-0.00860666	0.101058	-0.0207301	-0.015788	0.145642	0.0654288	-0.00701193	-0.00701193	0.0287069	0.00408291	0.0340193	0.0494197	-0.0348271	0.0448678	0.0204901	0.0430208	0.012531	-0.0130631	0.0204901	0.06472	-0.0101448	-0.0261063	-0.0218711	0.0224405	0.0309465	-0.0144485	-0.0144485	-0.0116294	-0.0218711	0.0332685	-0.0170839	-0.0170839	0.118026	0.0567683	-0.00832775	0.0118923	-0.0264767	0.0309465	0.00517083	0.048396	0.0895265	-0.0409886	-0.0377298	0.0811024	0.0841303	0.307015	0.0451369	0.0948825	0.0720651	-0.00535745	0.0962186	0.051892	0.0265453	0.0332685	0.0309465	-0.015788	0.118691	0.00128844	-0.0101448	0.0135082	0.0356775	-0.019553	-0.0116294	-0.00255681	-0.0144485	-0.00701193	-0.0130631	0.0167769	-0.0116294	0.0332685	-0.00860666	-0.015788	-0.0101448	-0.00701193	-0.0307598	0.0135082	0.0204901	0.0287069	-0.00860666	0.18694	0.0186032	-0.00535745	0.0593296	0.0309465	-0.00255681	-0.0170839	0.0204901	-0.00860666	0.06472	0.073549	0.0100215	0.0430208	-0.0116294	0.0224405	-0.0116294	0.0895265	0.0786408	-0.00860666	0.0244578	0.0265453	-0.00860666	0.0204901	0.0287069	0.0606361	0.0786775	0.0334367	0.0843776	0.0556414	-0.00495467	0.0239226	0.0116329	-0.025094	-0.0218711	0.113682	0.0542904	0.0648185	0.00546619	-0.0101448	-0.00860666	0.125189	0.00546619	-0.00701193	0.105987	-0.00535745	0.0542904	0.0593296	-0.01044	0.035158	0.0167769	0.0287069	0.0186032	0.0244578	0.0409676	0.0244578	0.0244578	0.0224405	-0.00535745	0.454833	0.0265453	0.035158	0.0665656	-0.0101448	0.0167769	-0.00701193	0.0244578	-0.0101448	0.0593296	0.0777346	0.0167769	-0.00701193	0.0287069	-0.00701193	0.0287069	-0.015788	-0.00701193	-0.00701193	0.0332685	0.0265453	0.0593296	0.0309465	0.0466703	-0.00860666	-0.00495467	0.00128844	0.00197624	0.0287069	0.708211	0.0356775	0.0675586	0.0479591	0.0309465	-0.0261063	0.0596749	-0.0130631	0.0281408	0.0186032	-0.0298798	-0.00701193	0.051892	-0.00860666	-0.0130631	-0.00860666	-0.00701193	0.5046	0.249217	-0.0101448	0.0923143	-0.0144485	-0.0116294	0.0895265	0.0640179	0.0899775	0.0640179	0.0899775	0.0167769	-0.00535745	-0.00980439	0.00694024	0.00128844	0.0224405	0.0332685	0.0704997	-0.0240515	-0.049319	0.0473186	0.164897	0.0309465	0.102895	-0.0183383	0.0224405	0.0127009	-0.0305458	-0.0143711	-0.0395547	-0.00701193	0.0100215	0.0516625	-0.00701193	0.0150081	0.06472	0.0332685	0.0150081	0.0265453	0.0409676	-0.015788	0.0619786	-0.0101448	-0.00860666	0.0287069	-0.00701193	0.0567683	0.0186032	0.0356775	-0.00701193	0.149606	0.0309465	0.0287069	0.0389744	0.0132943	0.00845803	-0.00860666	-0.00701193	-0.0130631	-0.00860666	-0.0170839	-0.00860666	0.0567683	-0.00860666	0.0309465	-0.00610772	-0.00701193	0.0150081	0.0777346	0.0224405	0.0150081	-0.00701193	-0.015788	-0.0101448	-0.0170839	-0.0130631	0.112425	0.0244578	-0.00723172	0.0244578	0.0704997	-0.0510173	-0.0261063	-0.0261063	-0.0218711	-0.0101448	0.179244	0.110048	-0.0101448	-0.00701193	0.0356775	0.00403404	-0.0116294	-0.0130631	0.0287069	0.0186032	0.154039	0.0315524	0.0150081	-0.0370305	-0.0261063	-0.00535745	-0.00860666	-0.0144485	-0.0429668	0.0502375	0.048713	0.00128844	-0.00535745	0.0204901	0.00197624	0.0309465	0.0110665	0.0356775	0.0265453	-0.00701193	0.051892	-0.00535745	0.0348406	0.0167769	0.0593296	0.0332685	-0.00701193	-0.0116294	0.0309465	0.0495692	0.0596749	0.0567683	-0.0130631	0.00845803	-0.0340552	0.0430208	-0.0124521	0.0112498	-0.0130631	0.0100215	-0.0270899	0.0150081	-0.0101448	0.0332685	0.0315524	0.00403404	0.06472	-0.00701193	-0.0116202	-0.0125733	0.06472	0.0232647	-0.0130631	0.0132943	-0.00535745	0.00373338	-0.00701193	0.0813429	0.00158736	0.0733296	-0.00939684	0.0533051	0.0046026	0.0538227	-0.0137844	0.0363475	0.0123034	-0.0170885	0.013292	0.0734772	-0.0242464	0.0323683	0.051892	0.0287069	-0.00535745	-0.0170839	0.0332685	0.0444377	-0.00860666	-0.0116294	-0.0130631	-0.0289755	-0.0130631	-0.00701193	0.0309465	-0.0465126	0.0332685	0.0100215	0.0132943	-0.0116294	-0.019553	-0.0116294	0.0204901	-0.00535745	-0.0101448	-0.0183383	-0.00701193	-0.0130631	0.0265453	0.0309465	-0.00701193	-0.00535745	0.116492	-0.00535745	0.0332685	0.0495692	-0.00860666	0.0593296	0.0204901	-0.00860666	-0.019553	0.131756	0.0777346	0.0617068	-0.00701193	-0.00860666	0.145262	-0.0101448	-0.00701193	0.118026	-0.00701193	0.0161505	-0.0101448	-0.0101448	0.035158	0.0265453	-0.0130631	0.0332685	0.0813429	0.0291426	-0.0397303	-0.0152976	-0.015788	-0.00701193	-0.0101448	-0.0170839	0.0287069	-0.00860666	0.0218397	0.0192827	0.0277952	0.00546619	-0.00701193	0.0116329	-0.0144485	0.0204901	0.0309465	-0.00535745	-0.00860666	-0.0183383	0.0704997	-0.00701193	-0.0170885	0.0356775	0.0370387	-0.00860666	0.274016	0.110053	0.255593	0.179244	0.189159	-0.0101448	0.0265453	-0.0116294	0.273664	0.319513	0.0962186	0.0662819	0.224532	0.0309465	0.0116329	0.0332685	0.0704997	0.0370387	0.0356775	0.0593296	0.0287069	0.125394	-0.0179542	-0.00535745	0.0150081	-0.0101448	-0.00535745	0.0132943	-0.0101448	0.0734286	0.065196	0.051892	0.0167769	-0.019553	-0.0116294	-0.00860666	0.0244578	-0.00860666	0.0175204	0.0370387	-0.00535745	0.0100215	0.0265453	0.0686112	0.0186032	-0.00130952	0.192161	-0.00535745	0.051892	-0.0170839	-0.00535745	0.0265453	0.401585	0.0309465	0.455611	-0.00130952	0.0204901	0.0332685	0.0186032	-0.0116294	-0.0101448	0.307015	-0.0116294	0.0555624	0.06472	0.102895	0.0704997	0.0704997	0.0100215	-0.0101448	0.0516625	0.0704997	-0.00701193	-0.0270899	-0.0207301	-0.00860666	0.0287069	0.0132943	0.00546619	0.0356775	0.0132943	0.110048	-0.015788	-0.00860666	0.0189244	0.0734772	0.0204901	0.0332685	0.00240402	0.0356775	0.0224405	0.0309465	-0.00535745	0.0265453	-0.0101448	0.179024	0.142019	0.0704997	0.06472	0.692754	0.115367	0.0542904	-0.00377143	0.096112	0.159792	0.0648591	-0.0130631	0.0392178	-0.0101448	0.0186032	-0.00535745	0.116003	0.0928221	0.0713549	0.115367	-0.00701193	0.0167769	0.0309465	-0.0130631	-0.00535745	0.0116329	0.0389744	0.0164252	-0.00377143	-0.00860666	0.0430208	0.0132943	0.0287069	-0.0101448	-0.0130631	-0.0116294	0.0100215	0.0224405	-0.00860666	0.0204901	0.0332685	-0.00701193	-0.0130631	0.0204901	0.0489536	0.00845803	0.0204901	0.0930464	0.0309465	0.0767125	0.0265453	0.0244578	0.0309465	-0.00701193	-0.00701193	0.0287069	0.662092	0.0332685	-0.00535745	0.0244578	0.0186032	-0.0116294	0.0244578	-0.00535745	-0.00535745	0.0204901	0.0167769	0.0287069	0.0116329	0.138175	0.0451369	0.0244578	0.0150081	0.0224405	0.0233539	0.0204901	0.149606	-0.00535745	-0.0130631	0.00403404	-0.00535745	0.0224405	0.0593296	-0.00701193	0.0244578	-0.0130631	0.0675586	0.00408291	-0.0207301	0.051892	-0.0116294	-0.0100285	0.0204901	0.698585	0.0167769	0.0204901	-0.0101448	-0.0116294	-0.00701193	0.0356775	-0.0116294	-0.0130631	0.0309465	-0.00701193	0.00546619	0.0567683	0.0675586	-0.0116294	0.051892	-0.0218711	0.054518	0.342032	0.0224405	-0.00860666	0.073549	-0.00860666	-0.0116294	0.10641	0.0224405	-0.00860666	0.06472	0.161352	0.165603	-0.00860666	-0.00860666	-0.00255681	0.035158	0.06472	0.0531144	-0.0130631	0.048396	0.0287069	0.0167769	-0.0207301	-0.00860666	0.0767125	0.0786408	-0.00701193	-0.0229777	-0.0170839	-0.0116294	0.0287069	-0.00535745	0.0309465	0.0030183	0.0100215	0.0370387	0.0892023	0.0167769	0.00128844	-0.0144485	0.0930464	0.10641	-0.00701193	-0.00535745	-2.82418e-05	-0.0307598	-0.0298798	-0.00860666	-0.00535745	0.0436312	0.0291426	-0.00535745	-0.00860666	-0.00701193	-0.00860666	0.281222	-0.00860666	0.251465	0.110945	0.0356775	0.0838528	0.0309465	-0.00701193	-0.0261063	-0.00535745	0.0224405	0.0542904	0.0356775	0.073549	0.18677	-0.00701193	0.0309465	-0.00701193	0.295248	0.339788	0.0265453	0.0287069	-0.0144485	0.573771	0.0994995	0.0186032	0.0353002	0.0309465	0.0100215	-0.0170839	-0.0170839	0.0287069	0.0244578	-0.00701193	0.0425523	-0.0261063	-0.00701193	0.0596749	-0.00860666	0.00546619	0.0244578	-0.00535745	-0.00701193	0.0224405	0.0132943	-0.00701193	-0.00860666	-0.00860666	-0.0144485	0.0813429	0.0265453	0.129325	0.0567683	0.051892	0.0186032	0.0281408	0.051892	0.0567683	0.0150081	-0.00701193	-0.00610772	0.0619786	-0.0340552	0.0619786	-0.00535745	0.0332685	0.035158	-0.00102153	0.0473186	-0.00701193	0.238159	0.11383	-0.00860666	0.0542904	-0.0101448	0.0242597	0.0323683	0.0619786	0.0244578	-0.00701193	0.0309465	0.0209612	0.000956033	0.0259782	0.0661667	-0.0229971	0.0593296	0.0675586	0.0361927	0.00709826	-0.0324506	-0.019553	-0.0170839	0.0749678	0.0224405	0.0218397	0.0291426	0.0189244	0.0315524	0.0495692	-0.0144485	-0.00535745	-0.0101448	0.112711	0.0439682	-0.0229777	-0.0101448	0.00845803	-0.00860666	0.0619786	0.0287069	0.0704997	-0.00860666	0.0389744	0.0309465	-0.0116294	-0.0144485	-0.0116294	0.0186032	0.056436	0.035158	-0.00860666	-0.00535745	0.0315524	-0.0144485	-0.00860666	0.0100215	0.0224405	0.0265453	0.0378897	0.00694024	0.00845803	-0.00535745	0.0841303	0.0619786	-0.00701193	0.00694024	0.0150081	0.0244578	0.0148135	0.0186032	0.00546619	0.129325	-0.00535745	0.0704997	-0.0101448	0.212062	-0.00860666	0.0619786	-0.00535745	-0.00130952	-0.0144485	0.0186032	0.0982722	0.051892	0.0473186	-0.0101448	0.0186032	0.439769	0.297698	0.0593296	-0.00860666	0.0994995	0.110053	0.125394	1	0.0204901	0.222966	0.0224405	0.0224405	0.0287069	-0.0116294	0.153253	0.189159	-0.0130631	-0.00701193	0.873204	-0.0144485	0.00546619	0.0224405	0.284149	-0.00701193	0.346993	0.0356775	0.06472	0.0332685	-0.00701193	-0.00860666	0.133629	0.0167769	-0.0101448	0.0332685	0.0150081	0.0265028	0.0116329	0.0132943	-0.0130631	0.0356775	0.0222368	-2.82418e-05	-0.0101448	-0.0229777	-0.00860666	-0.0101448	0.0332685	0.0495692	-0.00860666	-0.00860666	0.0542904	-0.00701193	0.06472	-0.00701193	-0.00860666	0.0265453	0.0356775	0.0356775	0.0244578	-0.00701193	0.0356775	0.073549	0.0704997	-0.00535745	0.0244578	0.0218397	0.0150081	-0.0183383	-0.0101448	0.0309465	0.0186032	0.0265453	0.0332685	-0.00860666	-0.00701193	0.0309465	0.0224405	-0.00535745	-0.0101448	-0.0390791	-0.0144485	-0.00860666	-0.0116294	0.00845803	-0.0101448	-0.0144485	-0.00535745	-0.00535745	-0.0130631	-0.0101448	-0.0130631	-0.00535745	-0.00701193	-0.00701193	-0.00860666	-0.0116294	-0.0144485	-0.015788	-0.00701193	-0.0130631	-0.00535745	0.0204901	-0.0130631	-0.015788	0.0287069	-0.00535745	-0.00535745	-0.0101448	-0.0130631	-0.0101448	-0.00860666	0.0244578	-0.0497556	-0.019553	-0.0218711	-0.0130631	0.0287069	-0.0332633	-0.0130631	0.0356775	0.0451369	-0.00701193	-0.00860666	-0.00860666	-0.0116294	-0.0218711	0.0100215	0.0813429	-0.0170839	-0.0144485	-0.019553	0.0150081	0.0309465	0.0389744	-0.015788	0.0204901	0.0495692	0.0233539	0.0451369	-0.0116294	-0.00860666	-0.0183383	0.0204901	-0.0144485	-0.0116294	-0.00535745	-0.0144485	0.0542904	-0.025094	-0.00701193	0.0567683	-0.0116294	0.0332685	-0.00860666	-0.0101448	0.0224405	-0.0101448	-0.0144485	0.0287069	-4.30052e-05	0.0287069	-0.0170839	-0.025094	0.0265453	-0.0144485	-0.0101448	-0.019553	0.051892	0.0244578	-0.0130631	-0.0101448	0.0265453	0.0593296	0.0287069	0.0244578	0.0593296	-0.0170839	0.0167769	-0.0130631	-0.00701193	0.00694024	-0.0397303	-0.0130631	0.0542904	-0.0207301	-0.00860666	-0.0116294	0.0224405	0.0265453	0.0204901	0.0224405	-0.00860666	0.0287069	-0.00860666	0.0332685	0.0126061	-0.0235164	-0.052211	-0.0256627	-0.0207301	-0.0444435	0.00679152	-0.00860666	-0.0101448	0.0150081	0.0287069	-0.00860666	-0.025094	0.035158	0.0332685	-0.0130631	0.0167769	-0.025094	-0.0484201	0.0333677	-0.00860666	-0.0444435	-0.0101448	-0.015788	-0.0144485	-0.0116294	0.0265453	0.0704997	-0.0116294	-0.00860666	-0.00535745	-0.0130631	-0.00860666	0.0542904	0.051892	0.0619786	0.0204901	-0.00860666	-0.00535745	-0.018801	0.0116329	0.0287069	0.0287069	0.0332685	-0.00535745	-0.00701193	-0.00701193	-0.00701193	-0.00535745	-0.00701193	-0.00701193	-0.00535745	0.0265453	0.0309465	0.0332685	0.0265453	0.0265453	0.0265453	0.0265453	0.0309465	0.0332685	0.0309465	0.0265453	0.0265453	0.0265453	0.0265453	0.0265453	0.0332685	-0.00535745	-0.00535745	-0.00535745	-0.00535745	-0.00701193	-0.00535745	-0.0130631	-0.0170839	-0.00535745	-0.00535745	-0.00535745	-0.00535745	-0.00535745	-0.00535745	-0.00535745	-0.00535745	-0.0130631	-0.0130631	-0.00535745	-0.00535745	-0.00535745	-0.00860666	-0.0130631	-0.0130631	-0.0130631	-0.0130631	-0.0444435	-0.0444435	-0.0444435	-0.015788	-0.00723172	-0.0298798	-0.0307598	-0.0332633	-0.0444435	-0.0438985	-0.044977	-0.0444435	-0.0289755	-0.0130631	-0.0116294	-0.0218711	-0.0130631	-0.0130631	-0.0101448	-0.00860666	0.0332685	0.0265453	0.0265453	0.0332685	0.0309465	0.0309465	0.0309465	0.0332685	0.0265453	0.0287069	0.0332685	0.0332685	0.0287069	0.0332685	0.0332685	0.0287069	0.0287069	0.0332685	0.0287069	0.0332685	0.0287069	0.0309465	0.0309465	0.0265453	0.0265453	0.0332685	0.0265453	0.0309465	0.0265453	0.0265453	0.0265453	0.0265453	0.0265453	0.0265453	0.0265453	0.0265453	0.0332685	0.0287069	0.0287069	0.0309465	0.0265453	0.0287069	0.0332685	0.0309465	0.0309465	-0.015788	-0.015788	-0.015788	-0.0130631	-0.015788	-0.044977	-0.044977	-0.0444435	-0.0438985	-0.0438985	-0.0130631	-0.015788	-0.00701193	-0.00701193	-0.00701193	-0.0144485	-0.015788	0.0356775	-0.00701193	-0.00701193	-0.00701193	-0.00701193	-0.0101448	-0.0438985	-0.0438985	-0.00535745	-0.0101448	-0.00860666	-0.00860666	-0.00860666	-0.00860666	-0.00860666	-0.00535745	-0.0101448	0.0332685	-0.00860666	-0.0130631	-0.0130631	-0.00535745	-0.0170839	-0.00535745	-0.0101448	0.0356775	-0.0101448	-0.00535745	-0.00535745	-0.0101448	-0.0444435	-0.0130631	-0.0130631	-0.0130631	-0.0130631	0.0309465	0.0309465	-0.0130631	0.0309465	0.0309465	0.0356775	0.0356775	0.0356775	-0.0144485	-0.0130631	-0.0130631	0.0309465	0.0309465	0.0309465	0.0309465	0.0309465	-0.00535745	-0.00535745	-0.00701193	-0.00701193	-0.0130631	-0.0130631	-0.0130631	-0.0130631	-0.015788	-0.00860666	-0.0101448	-0.00860666	0.0356775	-0.0444435	-0.00535745	-0.00701193	-0.00535745	-0.0130631	-0.00860666	-0.0130631	-0.0261063	-0.0261063	-0.0261063	-0.00860666	-0.0261063	-0.0261063	-0.0261063	-0.0261063	-0.0261063	-0.0261063	-0.0261063	-0.0261063	0.0309465	0.0332685	-0.0130631	-0.0130631	-0.0130631	-0.0130631	-0.0130631	-0.0144485	0.0675586	0.0309465	0.0309465	0.0309465	0.0309465	0.0309465	0.0309465	0.0309465	0.0309465	0.0309465	0.0309465	0.0309465	0.0309465	0.0309465	0.0309465	0.0309465	0.0287069	0.0309465	0.0309465	0.0309465	0.0309465	0.0309465	0.0309465	0.0309465	0.0309465	0.0309465	0.0309465	0.0309465	0.0332685	0.0332685	0.0332685	-0.015788	-0.0144485	0.0287069	-0.00701193	-0.00701193	-0.00701193	-0.00701193	-0.0130631	-0.0130631	-0.0130631	-0.0144485	-0.0144485	-0.0144485	-0.015788	-0.0130631	-0.00701193	-0.00701193	0.0244578	-0.00860666	-0.00860666	-0.00860666	-0.00860666	-0.00860666	-0.00535745	-0.00535745	-0.00535745	-0.00535745	-0.00535745	-0.00535745	-0.00535745	-0.00535745	-0.00535745	-0.00535745	-0.00535745	-0.00535745	-0.0130631	-0.0130631	-0.00535745	-0.00535745	-0.00701193	-0.00535745	-0.00535745	-0.00860666	-0.00535745	-0.00535745	0.0309465	-0.00860666	-0.00860666	-0.00860666	-0.00535745	0.0332685	0.0332685	0.0287069	0.0332685	0.0309465	0.0287069	0.0287069	0.0287069	0.0265453	0.0244578	0.0244578	0.0244578	0.0224405	0.0224405	0.0244578	0.0287069	-0.00860666	-0.0340552	-0.019553	-0.00860666	-0.025094	-0.00860666	-0.0101448	0.0244578	0.0244578	0.0224405	-0.00860666	-0.0116294	-0.0144485	-0.00860666	0.0116329	-0.00860666	-0.0218711	-0.019553	-0.0240515	-0.019553	-0.0240515	-0.0207301	-0.0207301	-0.00860666	0.00546619	-0.00701193	-0.00701193	-0.00860666	-0.00860666	-0.00860666	-0.00860666	-0.00860666	-0.00860666	-0.00860666	-0.00860666	-0.0116294	-0.0116294	-0.0130631	-0.0116294	-0.00860666	-0.00860666	-0.00701193	-0.00860666	-0.00860666	-0.00860666	0.0309465	0.0332685	0.0309465	0.0309465	0.0356775	0.0356775	0.0265453	0.0265453	0.0332685	0.0332685	0.0309465	0.0309465	0.0309465	-0.00535745	-0.00535745	-0.0144485	-0.0144485	-0.00535745	0.0309465	0.0309465	0.0309465	0.0309465	-0.00535745	-0.00535745	0.0309465	-0.0130631	-0.0130631	-0.0130631	-0.0130631	-0.00535745	0.0309465	0.0265453	0.00546619	-0.00255681	-0.00610772	-0.00723172	-0.00255681	-0.00377143	-0.00723172	-0.0116294	-0.0116294	-0.0298798	-0.0289755	-0.0438985	-0.0438985	-0.0438985	-0.0270899	-0.0270899	-0.0298798	-0.00535745	-0.00701193	-0.00701193	-0.00535745	0.0287069	-0.00860666	-0.00701193	-0.00701193	-0.00701193	0.0204901	0.0204901	0.0204901	0.0204901	0.0204901	0.0287069	-0.015788	-0.0130631	-0.0130631	-0.0130631	0.0287069	0.0287069	0.0287069	0.0287069	0.0287069	0.0287069	0.0287069	0.0309465	0.0332685	0.0287069	-0.00701193	-0.00701193	0.0332685	0.0332685	0.0332685	0.0332685	0.0332685	0.0332685	0.0332685	0.0332685	0.0332685	0.0332685	0.0332685	0.0332685	-0.00535745	-0.00701193	-0.0116294	-0.00860666	-0.00860666	-0.0144485	0.0332685	-0.0130631	0.0309465	0.0309465	-0.0144485	-0.0130631	-0.00535745	0.0224405	0.0224405	0.0224405	0.0244578	0.0244578	0.0244578	0.0224405	0.0224405	0.0204901	0.0204901	0.0204901	0.0204901	0.0204901	0.0204901	0.0186032	0.0186032	0.0186032	-0.00701193	-0.0130631	-0.0130631	0.0309465	-0.00860666	-0.00860666	-0.00860666	-0.0101448	-0.00860666	-0.0101448	-0.00860666	-0.00860666	-0.00860666	-0.0101448	-0.0101448	-0.0130631	-0.0130631	-0.0101448	-0.0101448	-0.00860666	-0.0116294	-0.0144485	-0.00860666	-0.00860666	-0.00860666	-0.00860666	-0.0144485	-0.0144485	-0.0130631	-0.00701193	-0.00701193	-0.0130631	-0.0144485	-0.0130631	-0.015788	0.0332685	0.0332685	0.0332685	-0.00701193	-0.0144485	-0.00701193	-0.00701193	-0.00860666	-0.00860666	-0.00701193	-0.0470039	-0.0470039	-0.00860666	-0.00535745	-0.00860666	-0.00701193	0.0332685	-0.0116294	-0.0101448	-0.0101448	-0.0101448	-0.00701193	-0.00860666	-0.00701193	-0.044977	-0.0479573	-0.0474853	-0.0474853	-0.0474853	0.0356775	0.0356775	0.0356775	-0.0130631	0.0356775	0.0356775	0.0287069	0.0287069	0.0287069	0.0287069	0.0704997	-0.0438985	-0.0438985	-0.0438985	-0.0438985	0.073549	0.073549	-0.0130631	-0.00860666	-0.00860666	-0.00860666	-0.00860666	-0.00860666	-0.00860666	-0.00860666	-0.00860666	0.0332685	0.0309465	0.0287069	-0.00701193	-0.00701193	-0.00701193	-0.00535745	-0.00535745	-0.00535745	-0.00860666	-0.00701193	-0.00535745	-0.0229777	-0.019553	-0.0130631	-0.00535745	-0.00535745	-0.0144485	0.0100215	-0.019553	-0.0130631	0.0100215	0.0100215	-0.0101448	-0.0101448	-0.0130631	-0.0130631	-0.0130631
regulation of viral life cycle	-0.00848087	-0.00714626	-0.00634719	-0.0117812	0.110718	-0.00543552	-0.00543552	0.091404	0.0956208	-0.0104284	-0.00543552	-0.00785238	0.103573	0.127832	-0.0123136	0.0235385	-0.00904386	-0.00785238	-0.00848087	0.0243751	-0.0095511	-0.00543552	-0.00438564	-0.00714626	-0.00714626	-0.00904386	-0.00438564	-0.00634719	-0.0108104	-0.00785238	-0.0111607	0.0523696	-0.00543552	-0.00543552	-0.0095511	-0.00438564	0.04081	-0.00848087	-0.00634719	-0.0117812	0.0280758	-0.0111607	0.0814287	-0.00785238	0.150135	-0.00785238	-0.00438564	-0.00634719	-0.00848087	-0.0100105	-0.00438564	-0.0100105	-0.00714626	-0.00848087	-0.00634719	-0.00785238	-0.0095511	0.0660482	0.138198	0.138198	0.13032	-0.00543552	-0.00438564	-0.00438564	-0.00785238	0.0501438	0.091404	-0.00543552	0.110718	0.103573	0.0149989	-0.00904386	-0.00543552	-0.00848087	-0.0117812	-0.00848087	-0.00634719	0.0971713	-0.00438564	-0.0104284	-0.00634719	-0.0127755	-0.00543552	-0.0104284	-0.0095511	-0.00714626	0.103573	0.138198	0.118747	0.127832	0.105703	-0.0095511	-0.00634719	0.0660482	-0.00543552	-0.00634719	-0.00543552	-0.00543552	0.103573	0.118747	-0.00785238	-0.00714626	0.150471	0.164983	-0.00904386	-0.00714626	-0.00543552	-0.0104284	-0.00848087	-0.00785238	-0.00543552	-0.0104284	-0.00438564	0.0971713	-0.00634719	0.105703	0.0572788	0.0971713	-0.00543552	0.0581462	0.0349744	-0.00904386	-0.00634719	-0.0120572	-0.0100105	-0.00543552	-0.0108104	-0.00714626	0.0415991	0.110718	0.127832	0.0280758	-0.0141393	-0.00634719	0.0219581	-0.0095511	-0.00714626	-0.00543552	-0.0117812	0.00577341	-0.0104284	-0.00785238	-0.00543552	0.0547429	-0.00785238	0.091404	-0.0152902	-0.0117812	-0.00714626	-0.00785238	0.0209512	-0.00904386	-0.00438564	-0.0095511	0.0219581	-0.00714626	-0.00634719	0.110718	-0.0125524	-0.00438564	-0.00714626	-0.0108104	-0.0100105	-0.00785238	-0.0155907	-0.00848087	-0.00785238	-0.00157418	0.0139784	-0.0129842	-0.00848087	0.0363244	0.0424704	-0.0141393	-0.0120572	-0.0111607	-0.00250505	-0.0123136	-0.00634719	-0.00438564	0.016084	-0.0108104	-0.00543552	0.0424837	0.183077	-0.0138548	-0.00785238	0.0244904	-0.00634719	0.0971713	-0.00714626	-0.00367699	-0.0154463	-0.00543552	-0.00714626	-0.00543552	-0.00438564	-0.0114833	0.04081	-0.0104284	0.0086113	-0.0161255	-0.0127755	-0.0111607	-0.00634719	-0.0123136	-0.0104284	-0.01318	0.0212108	0.0312909	-0.00543552	-0.00543552	0.06291	-0.0111607	-0.0117812	-0.00904386	-0.00848087	-0.00848087	-0.00714626	0.0501438	-0.0104284	-0.0114833	-0.0108104	0.0192597	-0.0133639	-0.00904386	-0.00634719	-0.00714626	-0.0153698	0.0207974	-0.0095511	-0.00785238	-0.0123136	-0.0150307	0.0340067	-0.0100105	-0.00848087	-0.00634719	-0.00714626	-0.00848087	-0.0155907	0.0517142	-0.00714626	-0.00848087	-0.00848087	-0.0148381	-0.00785238	-0.0111607	0.0203953	0.0694354	-0.00785238	-0.00714626	0.00929877	-0.0108104	-0.00785238	-0.0114833	-0.00543552	-0.0114833	0.091404	-0.0114833	-0.0095511	-0.00634719	-0.00904386	-0.00438564	0.103573	-0.0100105	-0.0114833	-0.0151209	-0.0140009	0.0517142	0.0693933	-0.0100105	0.0694354	-0.00904386	0.0501438	-0.00438564	-0.0117812	-0.00848087	-0.0111607	-0.0129842	-0.0111607	-0.0095511	-0.00634719	-0.0104284	-0.00438564	-0.00438564	-0.0117812	-0.0111607	-0.00543552	0.025245	-0.00634719	-0.00634719	-0.00714626	-0.00848087	-0.00714626	-0.00848087	-0.0111607	0.0149989	-0.00634719	-0.0138548	-0.0117812	-0.00634719	0.0392365	-0.0100105	-0.00714626	0.0286292	-0.00848087	-0.00848087	-0.0100105	0.0770862	0.0814287	0.0261502	-0.0142706	0.0137938	0.0212144	-0.0155907	-0.0123136	-0.0117812	-0.00848087	-0.00543552	-0.00848087	-0.00714626	-0.00634719	-0.00904386	-0.00785238	-0.0137005	-0.01318	-0.00634719	-0.00543552	0.00966908	-0.0104284	-0.0151209	-0.0138548	-0.00438564	-0.0165251	-0.0153698	0.0212108	-0.0137005	-0.00714626	-0.0120572	-0.0117812	-0.00904386	-0.00634719	-0.00543552	-0.00785238	-0.0120572	-0.0151209	0.0100491	-0.0127755	-0.0117812	-0.0108104	0.0216513	0.0858639	0.0573385	0.045241	0.0249111	0.0221286	0.0363244	0.0505539	0.0599945	0.0217311	0.0219581	-0.0151209	0.00824257	-0.00543552	0.0172139	-0.0160739	0.0363244	-0.00714626	-0.00634719	-0.00438564	0.0657247	0.0934979	-0.00543552	0.0547429	-0.00543552	-0.0100105	0.0660482	0.0770862	0.051216	0.0130169	-0.00543552	0.0443503	0.0463349	0.04081	0.0523696	-0.00634719	0.06291	0.0554385	0.0377433	0.0191489	-0.00634719	-0.00543552	-0.00543552	-0.00438564	0.118747	-0.00714626	-0.0123136	-0.00714626	-0.00634719	-0.00848087	-0.0123136	-0.0111607	-0.0123136	-0.00904386	-0.00543552	0.110718	0.138198	-0.00438564	-0.00848087	-0.00714626	-0.00438564	-0.00438564	-0.0155199	-0.0117812	-0.00438564	-0.00785238	-0.00634719	-0.00543552	-0.0176907	-0.0111607	-0.0108104	-0.00785238	-0.00848087	-0.0111607	-0.0108104	-0.00438564	-0.0095511	0.00858586	0.0814287	0.0501438	-0.00848087	-0.00848087	-0.00543552	-0.00543552	-0.0123136	-0.0111607	-0.00543552	-0.00543552	-0.00543552	-0.00438564	-0.0125524	-0.0100105	-0.00848087	-0.00543552	-0.0137005	-0.0129842	-0.00543552	-0.0117812	-0.0100105	-0.00714626	-0.00714626	-0.00543552	-0.0140009	-0.0108104	-0.0100105	0.0130169	-0.0150307	0.00692239	0.0460827	-0.0114833	0.0257538	0.00664563	-0.0157246	-0.00904386	-0.00543552	-0.00543552	0.132303	-0.00714626	0.0392365	-0.00904386	-0.0120572	-0.00543552	0.0261502	-0.0129842	0.0770862	0.06291	-0.00438564	-0.00714626	0.087512	-0.00634719	0.110718	-0.00438564	-0.00543552	0.0814287	0.0424704	0.0377433	0.127832	-0.00543552	-0.00543552	-0.0095511	-0.00634719	0.0243751	-0.0111607	0.091404	0.0474177	0.0312909	-0.00543552	-0.00543552	-0.00714626	0.0235385	0.0215415	0.0137938	-0.0142706	-0.0165634	0.091404	0.0660482	-0.00157418	-0.00848087	-0.0095511	-0.00785238	-0.00714626	0.0572788	0.0694354	0.0971713	0.127832	0.0971713	-0.00904386	0.110718	0.0694354	-0.00543552	-0.0100105	-0.0100105	0.0219581	-0.0095511	-0.0143954	0.0191656	-0.017177	-0.00634719	-0.0154463	-0.0156589	-0.0133639	-0.0152073	-0.0147351	0.0191489	-0.0108104	-0.0117812	0.0694354	0.00966908	0.0046978	-0.00438564	-0.00904386	-0.0104284	-0.00785238	-0.00543552	-0.00634719	-0.0095511	0.0770862	-0.01318	0.118747	0.0312909	-0.00438564	-0.0108104	-0.00785238	-0.0137005	-0.00904386	-0.00543552	-0.00848087	-0.0104284	-0.00785238	-0.00543552	-0.00634719	-0.0095511	-0.00714626	-0.00543552	0.0460827	-0.0148381	-0.0095511	-0.00714626	-0.00634719	0.049431	-0.0100105	-0.00438564	-0.00904386	-0.00634719	0.0442252	-0.0100105	-0.0095511	-0.00634719	0.110718	-0.00543552	0.143877	-0.0117812	-0.00785238	-0.00904386	-0.00785238	-0.0133639	-0.0114833	-0.00634719	-0.00848087	-0.00785238	-0.00634719	0.091404	0.118747	0.0524719	0.0326718	0.0876739	0.0597758	0.0265726	0.04081	0.0581462	-0.0114833	-0.0123136	-0.0114833	0.0442252	-0.0100105	0.124217	0.0572788	0.118747	-0.00634719	-0.0145141	-0.0125524	-0.00543552	-0.0120572	-0.00438564	0.086181	-0.00904386	-0.0146272	-0.0127755	-0.0104284	-0.00714626	0.086181	-0.00848087	-0.0120572	-0.00848087	-0.00848087	-0.00904386	-0.00438564	0.0312909	-0.00785238	-0.0127755	0.079901	-0.00714626	0.0814287	-0.00543552	0.103573	-0.00714626	-0.00904386	-0.0141393	0.0814287	-0.00543552	-0.00714626	-0.00543552	-0.00714626	-0.0095511	-0.00543552	0.138198	-0.00543552	-0.00785238	-0.00904386	-0.00634719	0.00664563	-0.00634719	0.04081	0.0501438	0.0219581	-0.00714626	0.0499329	-0.00438564	-0.00714626	0.141771	-0.00634719	-0.0125524	0.0480521	-0.00848087	-0.0135371	-0.0100105	-0.0133639	-0.00543552	0.0814287	0.127832	-0.00848087	-0.00634719	-0.00543552	0.04081	0.00605756	-0.00714626	-0.00630586	-0.00904386	-0.00785238	0.170884	-0.0129842	-0.0100105	-0.0129842	-0.0100105	-0.0104284	-0.00438564	0.0139784	0.0599945	0.0501438	-0.00904386	-0.00543552	-0.00634719	-0.0120572	-0.016224	-0.0111607	-0.0140009	-0.00634719	-0.00785238	-0.0104284	0.0971713	0.0130011	0.00597311	0.0291011	-0.0169789	-0.00543552	-0.0117812	-0.0140009	-0.00543552	0.0770862	-0.00785238	-0.00543552	0.0770862	-0.00785238	0.06291	-0.0095511	0.103573	-0.00714626	-0.00634719	-0.00714626	-0.00543552	-0.0095511	-0.0100105	-0.00438564	-0.00543552	-0.00634719	0.127832	-0.00714626	-0.0123136	-0.0111607	-0.0120572	-0.00634719	-0.00543552	-0.00848087	-0.00634719	-0.0100105	-0.00634719	0.091404	0.127832	-0.00634719	-0.0141393	-0.00543552	0.0770862	-0.0141393	-0.00904386	-0.0108104	-0.00543552	0.091404	-0.00714626	-0.0100105	-0.00848087	-0.0150307	-0.00848087	0.0377433	-0.00848087	-0.00634719	-0.0164036	-0.0125524	-0.0125524	-0.0114833	-0.00714626	-0.00785238	0.114469	-0.00714626	-0.00543552	-0.00438564	-0.0127755	-0.00785238	0.103573	-0.00714626	-0.0100105	-0.00299433	-0.01318	-0.0108104	-0.0146272	-0.0125524	-0.00438564	-0.00634719	-0.00904386	-0.00275331	-0.0175497	0.101403	-0.01318	-0.00438564	0.091404	-0.0156589	0.127832	0.00954436	-0.00438564	-0.00785238	-0.00543552	-0.0104284	-0.00438564	-0.0151209	0.0814287	-0.00904386	-0.00543552	-0.00543552	-0.00785238	-0.00634719	0.0770862	0.109468	-0.0095511	0.103573	0.06291	-0.0141393	0.143877	0.0312909	-0.00185051	-0.00848087	0.0660482	-0.0127755	0.0770862	0.118747	-0.00543552	0.0501438	-0.0127755	-0.00785238	-0.00543552	-0.0064549	-0.00440449	-0.00785238	0.0108399	0.103573	-0.0111607	-0.00438564	-0.00721706	-0.00543552	0.325893	0.0149804	0.049182	-0.0145141	0.010322	0.0159665	-0.00128894	0.00729241	0.0291011	0.0209586	0.0261502	0.0233414	-0.0120572	0.0191231	0.00758076	0.265143	-0.00714626	-0.00438564	-0.0100105	-0.00543552	0.0349744	0.664551	-0.00785238	-0.00848087	0.0501438	-0.00848087	-0.00543552	-0.00634719	-0.0159083	-0.00543552	-0.0117812	0.0731027	-0.00785238	-0.0108104	-0.00785238	-0.0095511	-0.00438564	-0.00714626	-0.0104284	-0.00543552	-0.00848087	-0.00785238	-0.00634719	-0.00543552	0.150135	-0.0135371	0.150135	-0.00543552	-0.0108104	-0.00634719	0.0971713	0.091404	-0.00634719	0.0770862	-0.0125524	0.0392365	-0.0150307	-0.00543552	-0.00634719	0.118747	-0.00714626	-0.00543552	0.0971921	-0.00543552	-0.0146272	-0.00714626	0.118747	-0.0127755	-0.00785238	-0.00848087	-0.00543552	-0.0111607	-0.0154463	0.0291011	-0.0151209	0.091404	-0.00543552	-0.00714626	-0.0100105	-0.00714626	-0.00634719	0.0392365	0.0198075	0.0235385	0.0572788	-0.00543552	-0.0114833	-0.00904386	-0.0095511	-0.00634719	-0.00438564	-0.00634719	-0.0104284	-0.00634719	-0.00543552	0.0261502	0.150135	-0.0125524	-0.00634719	-0.0117812	-0.00634719	-0.00785238	-0.00785238	-0.00634719	-0.00714626	-0.00785238	0.110718	-0.01318	-0.0111607	-0.00904386	0.0547429	0.0260629	-0.00634719	-0.0114833	-0.00543552	-0.00634719	-0.0125524	-0.00438564	0.0971713	-0.00714626	-0.0129842	0.0658598	-0.00438564	-0.0108104	0.118747	-0.00438564	0.0731027	0.748213	-0.0143954	0.0307347	0.0814287	-0.0104284	-0.0108104	-0.00785238	-0.00634719	-0.00848087	-0.00634719	0.0349744	0.0572788	-0.00438564	0.0660482	0.110718	-0.0125524	-0.0100105	-0.0135371	0.00758076	-0.00438564	-0.0104284	-0.0100105	-0.00438564	-0.00785238	-0.0129842	-0.00634719	-0.0111607	-0.0135371	-0.0095511	0.138198	-0.0100105	-0.00785238	-0.00714626	-0.0117812	0.110718	-0.0137005	-0.00785238	0.110718	0.127832	0.127832	-0.0117812	-0.00714626	-0.0140009	0.127832	-0.00543552	-0.0127755	-0.0111607	-0.00634719	-0.00714626	0.0731027	-0.0125524	-0.00438564	-0.0111607	0.0712724	0.091404	-0.00634719	0.188484	-0.0120572	-0.0095511	-0.00543552	0.0100491	-0.00438564	0.0971713	-0.00634719	0.150135	0.110718	-0.00714626	-0.0145141	-0.0117812	-0.00634719	-0.00785238	0.0483435	0.0731027	-0.0100105	-0.0138548	0.0449545	0.0128004	0.106005	-0.00848087	0.0265726	-0.00714626	-0.0100105	-0.00438564	0.0775995	0.0212108	0.133951	-0.0111607	-0.00543552	-0.0104284	-0.00634719	-0.00848087	-0.00438564	0.0694354	0.132303	0.00824257	0.0424704	0.127832	-0.0117812	-0.0111607	-0.00714626	-0.00714626	-0.00848087	-0.00785238	0.0660482	-0.00904386	0.127832	-0.0095511	0.425465	0.138198	0.103573	0.091404	0.0314748	-0.0120572	-0.0095511	-0.0095511	0.127832	-0.00438564	-0.00785238	-0.00848087	-0.00634719	-0.00543552	0.138198	-0.00714626	0.0443503	-0.00543552	-0.00438564	0.103573	-0.0100105	-0.00785238	-0.00848087	-0.00438564	-0.00438564	0.091404	-0.0104284	-0.00714626	0.0694354	0.0383166	0.0694354	-0.00848087	-0.0108104	-0.00904386	-0.0140009	0.091404	-0.00634719	-0.00438564	-0.00848087	-0.0127755	-0.00438564	-0.00904386	-0.00904386	-0.00543552	-0.00848087	-0.00848087	-0.00714626	0.0235385	-0.0111607	0.0814287	0.110718	-0.0181313	-0.0095511	0.0462688	-0.0104284	-0.0095511	-0.00714626	-0.00785238	-0.00543552	-0.00438564	-0.00785238	-0.00848087	0.127832	-0.00543552	-0.0125524	-0.0095511	-0.00714626	-0.00785238	-0.0104284	-0.0114833	0.0693708	0.012088	-0.00904386	-0.00634719	-0.00543552	-0.00634719	-0.00785238	-0.00714626	-0.00904386	-0.00634719	0.110718	-0.0100105	-0.0095511	-0.00634719	0.127832	0.0442252	-0.0127755	-0.00785238	-0.0154463	-0.00848087	0.0219581	-0.00714626	-0.0104284	-0.0111607	-0.00634719	-0.00438564	-0.0114833	-0.00543552	-0.0117812	-0.0100105	-0.00785238	-0.00714626	-0.00438564	-0.00634719	-0.0155907	-0.0117812	0.0572788	0.120388	0.0814287	0.0501438	-0.00904386	-0.0095511	-0.00714626	-0.00543552	-0.00438564	-0.0133639	0.0460827	-0.0133639	-0.00634719	-0.00438564	-0.0166006	-0.0154463	0.150135	-0.00634719	-0.00543552	-0.00634719	0.027093	-0.00634719	-0.0111607	0.0424704	-0.00438564	-0.0165634	-0.00634719	-0.00543552	0.0572788	-0.00438564	-0.00904386	-0.0100105	-0.00438564	0.138198	0.0523696	-0.00543552	-0.00634719	-0.00543552	-0.0123136	-0.0100105	-0.00785238	-0.00714626	-0.00904386	-0.0125524	0.103573	-0.0100105	0.0246852	-0.00634719	-0.0117812	-0.0100105	-0.0100105	-0.00714626	-0.00848087	0.138198	-0.0159083	-0.0125524	-0.00543552	-0.0133639	-0.00634719	-0.0125524	-0.00848087	-0.00438564	-0.00543552	0.0971713	-0.0111607	-0.00543552	-0.00634719	-0.00634719	-0.00904386	-0.0111607	-0.00785238	-0.0095511	-0.0095511	-0.0104284	0.182372	0.105703	-0.0104284	-0.0095511	-0.0108104	-0.00543552	-0.0141393	-0.00848087	-0.0141393	-0.00848087	-0.00438564	-0.00543552	0.122261	0.0197946	-0.0111607	0.138198	-0.0095511	-0.00543552	-0.00634719	-0.0100105	-0.00714626	-0.00185051	0.00758076	0.103573	-0.00848087	-0.00543552	-0.00634719	0.0171333	0.0212108	0.0138752	-0.0014327	-0.0013441	-0.00904386	-0.00714626	0.0128876	0.0153016	-0.0138548	-0.0108104	-0.0100105	0.0462688	0.0971713	0.0392365	0.0243751	0.0363244	-0.01318	-0.0108104	-0.00904386	-0.00438564	-0.00714626	0.00605756	0.0197946	-0.0117812	-0.00714626	-0.0120572	-0.00634719	-0.00848087	-0.00714626	-0.00634719	-0.00634719	0.0599945	-0.00634719	0.110718	0.0971713	0.110718	-0.0100105	0.0261502	-0.0127755	-0.00634719	-0.00438564	-0.01318	-0.00904386	-0.00634719	-0.0117812	-0.00904386	-0.00785238	0.120388	0.0599945	0.137877	-0.00438564	-0.0108104	-0.00848087	-0.00543552	-0.0123136	-0.0108104	-0.00848087	-0.0147351	-0.0100105	-0.0125524	-0.0095511	-0.00438564	-0.00634719	-0.00714626	-0.00848087	-0.00634719	-0.00848087	-0.00438564	0.0460827	0.0971713	0.086181	0.0349744	0.0814287	-0.0111607	-0.00714626	-0.0100105	0.0547429	0.0814287	-0.00904386	-0.00634719	-0.00848087	-0.00634719	0.0523696	0.0204901	1	-0.00714626	-0.00904386	-0.00904386	-0.00714626	-0.00785238	-0.0108104	-0.00634719	-0.00848087	-0.00543552	0.0291011	-0.00904386	-0.0125524	-0.00904386	0.0547429	0.138198	-0.0095511	-0.00438564	-0.00785238	-0.00543552	-0.00543552	-0.00634719	0.0392365	-0.0104284	-0.00714626	-0.00543552	-0.0108104	-0.0137005	-0.0114833	-0.0111607	-0.00848087	-0.00438564	0.0375505	0.109468	-0.00714626	-0.0117812	-0.00634719	-0.00714626	-0.00543552	-0.0108104	-0.00634719	-0.00634719	-0.0100105	-0.00543552	-0.00785238	-0.00543552	-0.00634719	-0.00785238	-0.00438564	-0.00438564	-0.00848087	0.138198	-0.00438564	-0.00543552	-0.00634719	0.150135	-0.00848087	-0.0141393	-0.0108104	-0.0104284	-0.00714626	-0.00634719	-0.0100105	-0.00785238	-0.00543552	-0.00634719	-0.00543552	-0.00634719	-0.00904386	-0.00438564	-0.00714626	-0.0149365	-0.00904386	-0.00634719	-0.00785238	-0.0120572	-0.00714626	-0.00904386	-0.00438564	-0.00438564	-0.00848087	-0.00714626	-0.00848087	-0.00438564	-0.00543552	-0.00543552	-0.00634719	-0.00785238	0.0971713	-0.0095511	-0.00543552	-0.00848087	-0.00438564	-0.0095511	-0.00848087	-0.0095511	-0.00714626	-0.00438564	-0.00438564	-0.00714626	-0.00848087	-0.00714626	-0.00634719	-0.00848087	-0.016271	-0.0108104	0.0694354	0.103573	-0.00714626	-0.0140009	-0.00848087	0.150135	-0.0114833	-0.00543552	-0.00634719	-0.00634719	-0.00785238	-0.0114833	-0.0117812	-0.0111607	-0.0100105	-0.00904386	-0.0108104	-0.0108104	-0.00634719	-0.0123136	-0.0095511	-0.0095511	-0.0108104	-0.0140009	-0.0114833	-0.00785238	-0.00634719	-0.0104284	-0.0095511	-0.00904386	-0.00785238	-0.00438564	-0.00904386	-0.0100105	-0.0123136	0.138198	-0.0095511	-0.00785238	-0.00543552	-0.00634719	-0.00714626	-0.00904386	-0.00714626	-0.00904386	-0.00714626	-0.015788	-0.00714626	-0.0100105	-0.0123136	-0.00785238	-0.00904386	-0.00714626	-0.0108104	-0.0104284	-0.00848087	-0.00848087	-0.00714626	-0.00785238	-0.00904386	-0.00714626	-0.00848087	-0.00904386	-0.0100105	-0.0104284	-0.00848087	-0.00543552	-0.0123136	-0.0150307	-0.00848087	-0.0100105	-0.0111607	-0.00634719	-0.00785238	-0.00904386	-0.00785238	-0.0095511	-0.00904386	-0.00634719	-0.00714626	-0.00634719	-0.00543552	-0.016271	-0.0158492	-0.0165251	-0.0160205	-0.0111607	-0.0156589	-0.0165251	-0.00634719	-0.00714626	-0.0108104	-0.00714626	-0.00634719	-0.0123136	-0.0127755	-0.00543552	-0.00848087	-0.0104284	-0.0123136	0.0166527	-0.0152073	-0.00634719	-0.0156589	-0.00714626	-0.0095511	-0.00904386	-0.00785238	0.110718	-0.00634719	-0.00785238	-0.00634719	-0.00438564	-0.00848087	-0.00634719	-0.0100105	-0.0104284	-0.00848087	-0.0095511	-0.00634719	-0.00438564	-0.0154463	-0.0114833	-0.00714626	-0.00714626	-0.00543552	-0.00438564	-0.00543552	-0.00543552	-0.00543552	-0.00438564	-0.00543552	-0.00543552	-0.00438564	-0.00785238	-0.00634719	-0.00543552	-0.00785238	-0.00785238	-0.00785238	-0.00785238	-0.00634719	-0.00543552	-0.00634719	-0.00785238	-0.00785238	-0.00785238	-0.00785238	-0.00785238	-0.00543552	-0.00438564	-0.00438564	-0.00438564	-0.00438564	-0.00543552	-0.00438564	-0.00848087	-0.0100105	-0.00438564	-0.00438564	-0.00438564	-0.00438564	-0.00438564	-0.00438564	-0.00438564	-0.00438564	-0.00848087	-0.00848087	-0.00438564	-0.00438564	-0.00438564	-0.00634719	-0.00848087	-0.00848087	-0.00848087	-0.00848087	-0.0156589	-0.0156589	-0.0156589	-0.0095511	-0.0142706	0.0480521	0.0460827	-0.0140009	-0.0156589	-0.0155907	-0.0157246	-0.0156589	-0.01318	-0.00848087	-0.00785238	-0.0114833	-0.00848087	-0.00848087	-0.00714626	-0.00634719	-0.00543552	-0.00785238	-0.00785238	-0.00543552	-0.00634719	-0.00634719	-0.00634719	-0.00543552	-0.00785238	-0.00714626	-0.00543552	-0.00543552	-0.00714626	-0.00543552	-0.00543552	-0.00714626	-0.00714626	-0.00543552	-0.00714626	-0.00543552	-0.00714626	-0.00634719	-0.00634719	-0.00785238	-0.00785238	-0.00543552	-0.00785238	-0.00634719	-0.00785238	-0.00785238	-0.00785238	-0.00785238	-0.00785238	-0.00785238	-0.00785238	-0.00785238	-0.00543552	-0.00714626	-0.00714626	-0.00634719	-0.00785238	-0.00714626	-0.00543552	-0.00634719	-0.00634719	-0.0095511	-0.0095511	-0.0095511	-0.00848087	-0.0095511	-0.0157246	-0.0157246	-0.0156589	-0.0155907	-0.0155907	-0.00848087	-0.0095511	-0.00543552	-0.00543552	-0.00543552	-0.00904386	-0.0095511	-0.00438564	-0.00543552	-0.00543552	-0.00543552	-0.00543552	-0.00714626	-0.0155907	-0.0155907	-0.00438564	-0.00714626	-0.00634719	-0.00634719	-0.00634719	-0.00634719	-0.00634719	-0.00438564	-0.00714626	-0.00543552	-0.00634719	-0.00848087	-0.00848087	-0.00438564	-0.0100105	-0.00438564	-0.00714626	-0.00438564	-0.00714626	-0.00438564	-0.00438564	-0.00714626	-0.0156589	-0.00848087	-0.00848087	-0.00848087	-0.00848087	-0.00634719	-0.00634719	-0.00848087	-0.00634719	-0.00634719	0.150135	0.150135	-0.00438564	-0.00904386	-0.00848087	-0.00848087	-0.00634719	-0.00634719	-0.00634719	-0.00634719	-0.00634719	-0.00438564	-0.00438564	-0.00543552	0.138198	-0.00848087	-0.00848087	-0.00848087	-0.00848087	-0.0095511	-0.00634719	-0.00714626	-0.00634719	-0.00438564	-0.0156589	-0.00438564	-0.00543552	-0.00438564	-0.00848087	-0.00634719	-0.00848087	-0.0125524	-0.0125524	-0.0125524	-0.00634719	-0.0125524	-0.0125524	-0.0125524	-0.0125524	-0.0125524	-0.0125524	-0.0125524	-0.0125524	-0.00634719	-0.00543552	-0.00848087	-0.00848087	-0.00848087	-0.00848087	-0.00848087	-0.00904386	-0.00714626	-0.00634719	-0.00634719	-0.00634719	-0.00634719	-0.00634719	-0.00634719	-0.00634719	-0.00634719	-0.00634719	-0.00634719	-0.00634719	-0.00634719	-0.00634719	-0.00634719	-0.00634719	-0.00714626	-0.00634719	-0.00634719	-0.00634719	-0.00634719	-0.00634719	-0.00634719	-0.00634719	-0.00634719	-0.00634719	-0.00634719	-0.00634719	-0.00543552	-0.00543552	-0.00543552	-0.0095511	-0.00904386	-0.00714626	-0.00543552	-0.00543552	-0.00543552	-0.00543552	-0.00848087	-0.00848087	-0.00848087	-0.00904386	-0.00904386	-0.00904386	-0.0095511	-0.00848087	-0.00543552	-0.00543552	-0.00848087	-0.00634719	-0.00634719	-0.00634719	-0.00634719	-0.00634719	-0.00438564	-0.00438564	-0.00438564	-0.00438564	-0.00438564	-0.00438564	-0.00438564	-0.00438564	-0.00438564	-0.00438564	-0.00438564	-0.00438564	-0.00848087	-0.00848087	-0.00438564	-0.00438564	-0.00543552	-0.00438564	-0.00438564	-0.00634719	-0.00438564	-0.00438564	-0.00634719	-0.00634719	-0.00634719	-0.00634719	-0.00438564	-0.00543552	-0.00543552	-0.00714626	-0.00543552	-0.00634719	-0.00714626	-0.00714626	-0.00714626	-0.00785238	-0.00848087	-0.00848087	-0.00848087	-0.00904386	-0.00904386	-0.00848087	-0.00714626	-0.00634719	-0.0141393	-0.0108104	-0.00634719	-0.0123136	-0.00634719	-0.00714626	-0.00848087	-0.00848087	-0.00904386	-0.00634719	-0.00785238	-0.00904386	-0.00634719	-0.0114833	0.127832	-0.0114833	-0.0108104	-0.0120572	-0.0108104	-0.0120572	-0.0111607	-0.0111607	-0.00634719	-0.0125524	-0.00543552	-0.00543552	-0.00634719	-0.00634719	-0.00634719	-0.00634719	-0.00634719	-0.00634719	-0.00634719	-0.00634719	-0.00785238	-0.00785238	-0.00848087	-0.00785238	-0.00634719	-0.00634719	-0.00543552	-0.00634719	-0.00634719	-0.00634719	-0.00634719	-0.00543552	-0.00634719	-0.00634719	-0.00438564	-0.00438564	-0.00785238	-0.00785238	-0.00543552	-0.00543552	-0.00634719	-0.00634719	-0.00634719	-0.00438564	-0.00438564	-0.00904386	-0.00904386	-0.00438564	-0.00634719	-0.00634719	-0.00634719	-0.00634719	-0.00438564	-0.00438564	-0.00634719	-0.00848087	-0.00848087	-0.00848087	-0.00848087	-0.00438564	-0.00634719	-0.00785238	-0.0125524	-0.0137005	-0.0141393	-0.0142706	-0.0137005	-0.0138548	-0.0142706	-0.00785238	-0.00785238	-0.0133639	-0.01318	-0.0155907	-0.0155907	-0.0155907	-0.0127755	-0.0127755	-0.0133639	-0.00438564	-0.00543552	-0.00543552	-0.00438564	-0.00714626	-0.00634719	-0.00543552	-0.00543552	-0.00543552	-0.0095511	-0.0095511	-0.0095511	-0.0095511	-0.0095511	-0.00714626	-0.0095511	-0.00848087	-0.00848087	-0.00848087	-0.00714626	-0.00714626	-0.00714626	-0.00714626	-0.00714626	-0.00714626	-0.00714626	-0.00634719	-0.00543552	-0.00714626	-0.00543552	-0.00543552	-0.00543552	-0.00543552	-0.00543552	-0.00543552	-0.00543552	-0.00543552	-0.00543552	-0.00543552	-0.00543552	-0.00543552	-0.00543552	-0.00543552	-0.00438564	-0.00543552	-0.00785238	-0.00634719	-0.00634719	-0.00904386	-0.00543552	-0.00848087	-0.00634719	-0.00634719	-0.00904386	-0.00848087	-0.00438564	-0.00904386	-0.00904386	-0.00904386	-0.00848087	-0.00848087	-0.00848087	-0.00904386	-0.00904386	-0.0095511	-0.0095511	-0.0095511	-0.0095511	-0.0095511	-0.0095511	-0.0100105	-0.0100105	-0.0100105	-0.00543552	-0.00848087	-0.00848087	-0.00634719	-0.00634719	-0.00634719	-0.00634719	-0.00714626	-0.00634719	-0.00714626	-0.00634719	-0.00634719	-0.00634719	-0.00714626	-0.00714626	-0.00848087	-0.00848087	-0.00714626	-0.00714626	-0.00634719	-0.00785238	-0.00904386	-0.00634719	-0.00634719	-0.00634719	-0.00634719	-0.00904386	-0.00904386	-0.00848087	-0.00543552	-0.00543552	-0.00848087	-0.00904386	-0.00848087	-0.0095511	-0.00543552	-0.00543552	-0.00543552	-0.00543552	-0.00904386	-0.00543552	-0.00543552	-0.00634719	-0.00634719	-0.00543552	0.0184742	0.0184742	-0.00634719	-0.00438564	-0.00634719	-0.00543552	-0.00543552	-0.00785238	-0.00714626	-0.00714626	-0.00714626	-0.00543552	-0.00634719	-0.00543552	0.0212108	0.01724	0.0178468	0.0178468	0.0178468	-0.00438564	-0.00438564	-0.00438564	-0.00848087	0.150135	0.150135	-0.00714626	-0.00714626	-0.00714626	-0.00714626	0.127832	-0.0155907	-0.0155907	-0.0155907	-0.0155907	-0.00543552	-0.00543552	-0.00848087	-0.00634719	-0.00634719	-0.00634719	-0.00634719	-0.00634719	-0.00634719	-0.00634719	-0.00634719	-0.00543552	-0.00634719	-0.00714626	-0.00543552	-0.00543552	-0.00543552	-0.00438564	-0.00438564	-0.00438564	-0.00634719	-0.00543552	-0.00438564	-0.0117812	-0.0108104	-0.00848087	-0.00438564	-0.00438564	-0.00904386	-0.0117812	-0.0108104	-0.00848087	-0.0117812	-0.0117812	-0.00714626	-0.00714626	-0.00848087	-0.00848087	-0.00848087
positive regulation of protein targeting to mitochondrion	-0.00652972	-0.00570885	-0.00518717	-0.00832538	-0.00615069	-0.00456187	-0.00456187	-0.00714626	0.112973	-0.00762631	-0.00456187	-0.00615069	-0.00652972	-0.00518717	-0.00858779	0.0320513	-0.00685845	-0.00615069	-0.00652972	0.0329762	0.24464	-0.00456187	-0.00379867	-0.00570885	-0.00570885	-0.00685845	-0.00379867	-0.00518717	-0.00782857	-0.00615069	-0.00801068	-0.00890869	-0.00456187	-0.00456187	-0.00714626	-0.00379867	-0.00937581	-0.00652972	-0.00518717	-0.00832538	-0.00986513	-0.00801068	-0.00762631	-0.00615069	-0.00379867	-0.00615069	-0.00379867	-0.00518717	-0.00652972	-0.00740035	-0.00379867	-0.00740035	-0.00570885	-0.00652972	-0.00518717	0.148642	-0.00714626	-0.00832538	-0.00456187	-0.00456187	-0.00965261	-0.00456187	-0.00379867	-0.00379867	-0.00615069	0.063071	0.118747	0.196351	0.148642	-0.00652972	-0.0103421	-0.00685845	-0.00456187	-0.00652972	-0.00832538	-0.00652972	-0.00518717	0.127389	-0.00379867	-0.00762631	-0.00518717	-0.00880993	-0.00456187	-0.00762631	-0.00714626	-0.00570885	0.13726	0.196351	-0.00570885	-0.00518717	-0.00916555	-0.00714626	-0.00518717	-0.00832538	-0.00456187	-0.00518717	-0.00456187	-0.00456187	-0.00652972	-0.00570885	-0.00615069	-0.00570885	0.0349491	-0.00782857	-0.00685845	-0.00570885	-0.00456187	-0.00762631	-0.00652972	-0.00615069	-0.00456187	-0.00762631	-0.00379867	-0.00685845	0.177574	0.0581122	-0.00870329	-0.00685845	-0.00456187	0.0294939	-0.00960322	-0.00685845	-0.00518717	-0.00846227	-0.00740035	-0.00456187	-0.00782857	-0.00570885	-0.0104284	-0.00615069	-0.00518717	-0.00986513	-0.00943767	-0.00518717	0.0303123	-0.00714626	-0.00570885	-0.00456187	-0.00832538	-0.010664	-0.00762631	-0.00615069	-0.00456187	-0.00880993	-0.00615069	-0.00714626	-0.00993694	-0.00832538	-0.00570885	-0.00615069	0.00861569	-0.00685845	-0.00379867	-0.00714626	-0.0100914	-0.00570885	-0.00518717	-0.00615069	-0.00870329	-0.00379867	-0.00570885	-0.00782857	-0.00740035	-0.00615069	-0.010063	-0.00652972	-0.00615069	0.00565999	0.0216972	-0.00890869	-0.00652972	-0.0095511	-0.0093101	-0.00943767	-0.00846227	-0.00801068	-0.0109433	-0.00858779	-0.00518717	-0.00379867	-0.0103034	-0.00782857	-0.00456187	0.00448283	-0.00890869	-0.0093101	-0.00615069	0.0323423	-0.00518717	-0.00685845	-0.00570885	0.00356438	-0.0100026	-0.00456187	-0.00570885	-0.00456187	-0.00379867	-0.0081755	0.35767	-0.00762631	0.00255493	-0.0102831	-0.00880993	-0.00801068	-0.00518717	-0.00858779	-0.00762631	-0.00900041	-0.0101186	-0.00974398	-0.00456187	-0.00456187	-0.00846227	-0.00801068	-0.00832538	-0.00685845	-0.00652972	-0.00652972	-0.00570885	-0.00900041	-0.00762631	-0.0081755	-0.00782857	0.00776257	-0.00908582	-0.00685845	-0.00518717	-0.00570885	-0.0099705	-0.00327897	-0.00714626	-0.00615069	0.495706	0.0382603	0.148996	-0.00740035	-0.00652972	-0.00518717	-0.00570885	-0.00652972	-0.010063	0.0619197	-0.00570885	-0.00652972	-0.00652972	-0.00974398	0.148642	-0.00801068	0.0280144	-0.0081755	-0.00615069	-0.00570885	0.153329	0.0982586	-0.00615069	-0.0081755	-0.00456187	-0.0081755	-0.00714626	-0.0081755	-0.00714626	-0.00518717	-0.00685845	-0.00379867	-0.00652972	-0.00740035	0.0878412	-0.00986513	-0.00937581	-0.0102403	-0.00990185	-0.00740035	-0.0081755	-0.00685845	-0.00900041	-0.00379867	-0.00832538	-0.00652972	-0.00801068	-0.00890869	-0.00801068	-0.00714626	-0.00518717	-0.00762631	-0.00379867	-0.00379867	-0.00832538	-0.00801068	-0.00456187	0.0339413	-0.00518717	-0.00518717	-0.00570885	-0.00652972	-0.00570885	-0.00652972	-0.00801068	0.0227839	-0.00518717	-0.0093101	-0.00832538	-0.00518717	-0.00943767	-0.00740035	-0.00570885	-0.010664	-0.00652972	-0.00652972	0.111117	-0.00782857	-0.00762631	-0.00993694	-0.009496	0.00524878	0.00590313	-0.010063	-0.00858779	-0.00832538	-0.00652972	-0.00456187	-0.00652972	-0.00570885	-0.00518717	-0.00685845	-0.00615069	-0.00924015	-0.00900041	-0.00518717	-0.00456187	-0.0105295	-0.00762631	-0.00986513	-0.0093101	-0.00379867	-0.0104442	-0.0099705	-0.0101186	-0.00924015	-0.00570885	-0.00846227	0.0833406	-0.00685845	-0.00518717	-0.00456187	-0.00615069	-0.00846227	-0.00986513	0.0175536	-0.00880993	-0.00832538	-0.00782857	0.00246139	0.0068623	0.0273516	-0.00197415	0.0179735	0.0300598	-0.0095511	-0.0102621	-0.00858779	-0.0107868	0.0303123	-0.00986513	0.0156698	-0.00456187	0.0112466	-0.0102621	0.102621	-0.00570885	-0.00518717	-0.00379867	0.0317253	0.00824597	-0.00456187	-0.00880993	-0.00456187	0.111117	-0.00832538	-0.00782857	-0.00107559	-0.0104122	-0.00456187	0.0318077	-0.0107263	-0.00937581	-0.00890869	-0.00518717	-0.00846227	0.0279496	-0.009496	-0.0108324	-0.00518717	-0.00456187	-0.00456187	-0.00379867	-0.00570885	-0.00570885	-0.00858779	-0.00570885	-0.00518717	-0.00652972	-0.00858779	-0.00801068	0.243559	0.127389	-0.00456187	-0.00615069	-0.00456187	-0.00379867	-0.00652972	-0.00570885	-0.00379867	-0.00379867	0.0320513	-0.00832538	-0.00379867	-0.00615069	-0.00518717	-0.00456187	0.00609193	0.0927904	-0.00782857	-0.00615069	-0.00652972	-0.00801068	-0.00782857	-0.00379867	-0.00714626	0.0160268	-0.00762631	-0.00900041	-0.00652972	-0.00652972	-0.00456187	-0.00456187	-0.00858779	-0.00801068	-0.00456187	-0.00456187	-0.00456187	-0.00379867	-0.00870329	-0.00740035	-0.00652972	-0.00456187	-0.00924015	-0.00890869	-0.00456187	-0.00832538	-0.00740035	-0.00570885	-0.00570885	-0.00456187	-0.00937581	-0.00782857	-0.00740035	-0.0104122	-0.00982667	0.0144863	-0.00916555	-0.0081755	0.0142574	0.0140155	-0.0101186	-0.00685845	-0.00456187	-0.00456187	-0.00858779	-0.00570885	-0.00943767	-0.00685845	-0.00846227	-0.00456187	-0.00993694	-0.00890869	-0.00782857	-0.00846227	-0.00379867	-0.00570885	0.0440815	-0.00518717	-0.00615069	-0.00379867	-0.00456187	-0.00762631	-0.0093101	-0.009496	-0.00518717	-0.00456187	-0.00456187	-0.00714626	-0.00518717	-0.0100026	-0.00801068	-0.00714626	0.00580159	-0.00974398	-0.00456187	-0.00456187	-0.00570885	-0.0100334	0.0111456	-0.010926	-0.009496	-0.0104594	-0.00714626	-0.00832538	-0.0109123	-0.00652972	0.118747	-0.00615069	-0.00570885	-0.00870329	-0.0081755	-0.00685845	-0.00518717	-0.00685845	-0.00685845	-0.00615069	-0.0081755	-0.00456187	-0.00740035	-0.00740035	0.070716	-0.00714626	-0.0095511	-0.00361816	-0.0107008	-0.00518717	-0.0100026	-0.0100914	-0.00908582	-0.00990185	-0.00969946	-0.0108324	-0.00782857	-0.00832538	-0.0081755	0.0171563	0.0120116	-0.00379867	-0.00685845	-0.00762631	-0.00615069	-0.00456187	-0.00518717	-0.00714626	-0.00782857	0.063071	-0.00570885	-0.00974398	-0.00379867	-0.00782857	-0.00615069	-0.00924015	-0.00685845	-0.00456187	-0.00652972	-0.00762631	-0.00615069	-0.00456187	-0.00518717	-0.00714626	-0.00570885	-0.00456187	-0.00916555	-0.00974398	-0.00714626	-0.00570885	-0.00518717	0.0245542	-0.00740035	-0.00379867	-0.00685845	-0.00518717	-0.00924015	-0.00740035	-0.00714626	-0.00518717	-0.00615069	-0.00456187	-0.00832538	-0.00832538	-0.00615069	-0.00685845	-0.00615069	0.0605063	-0.0081755	-0.00518717	-0.00652972	-0.00615069	-0.00518717	-0.00714626	-0.00570885	0.000894287	0.0146308	0.0071897	0.0286202	0.0347239	-0.00937581	-0.0101186	-0.0081755	-0.00858779	-0.0081755	0.0558721	0.111117	-0.0101943	-0.00870329	-0.00570885	-0.00518717	-0.00960322	0.071993	-0.00456187	0.0792301	-0.00379867	-0.00740035	-0.00685845	-0.00965261	-0.00880993	-0.00762631	-0.00570885	-0.00740035	-0.00652972	-0.00846227	-0.00652972	-0.00652972	-0.00685845	-0.00379867	0.293179	-0.00615069	-0.00880993	0.0399178	-0.00570885	-0.00762631	-0.00456187	-0.00652972	-0.00570885	-0.00685845	-0.00943767	-0.00762631	-0.00456187	-0.00570885	-0.00456187	-0.00570885	-0.00714626	-0.00456187	-0.00456187	-0.00456187	0.148642	-0.00685845	-0.00518717	-0.0106341	-0.00518717	-0.00937581	-0.00900041	0.0303123	-0.00570885	0.128722	0.219268	-0.00570885	-0.009496	-0.00518717	-0.00870329	-0.00908582	-0.00652972	-0.00916555	0.111117	-0.00908582	-0.00456187	-0.00762631	-0.00518717	-0.00652972	-0.00518717	-0.00456187	0.35767	0.133725	-0.00570885	0.025041	-0.00685845	-0.00615069	-0.00908582	-0.00890869	-0.00740035	-0.00890869	-0.00740035	-0.00762631	-0.00379867	-0.0103783	-0.00858779	-0.00900041	-0.00685845	-0.00456187	0.177574	-0.00846227	-0.0103231	-0.00801068	-0.00937581	-0.00518717	-0.00615069	-0.00762631	-0.00685845	0.00860183	-0.0110611	-0.00982667	0.0143301	-0.00456187	-0.00832538	-0.00937581	-0.00456187	-0.00782857	-0.00615069	-0.00456187	-0.00782857	0.148642	-0.00846227	-0.00714626	-0.00652972	-0.00570885	-0.00518717	-0.00570885	-0.00456187	-0.00714626	-0.00740035	-0.00379867	-0.00456187	-0.00518717	-0.00518717	-0.00570885	-0.00858779	-0.00801068	0.0792301	-0.00518717	-0.00456187	-0.00652972	-0.00518717	-0.00740035	-0.00518717	-0.00714626	-0.00518717	-0.00518717	-0.00943767	-0.00456187	-0.00782857	-0.00943767	-0.00685845	-0.00782857	-0.00456187	-0.00714626	-0.00570885	-0.00740035	-0.00652972	-0.00982667	-0.00652972	-0.009496	-0.00652972	-0.00518717	-0.0103955	-0.00870329	-0.00870329	-0.0081755	-0.00570885	-0.00615069	-0.00986513	-0.00570885	-0.00456187	-0.00379867	-0.00880993	-0.00615069	-0.00652972	-0.00570885	-0.00740035	0.00424286	0.063071	0.0982586	-0.00965261	-0.00870329	-0.00379867	-0.00518717	-0.00685845	-0.0109515	0.00770331	-0.0104122	-0.00900041	-0.00379867	-0.00714626	-0.0100914	-0.00518717	0.00761874	0.219268	-0.00615069	-0.00456187	-0.00762631	-0.00379867	-0.00986513	-0.00762631	0.127389	-0.00456187	-0.00456187	-0.00615069	-0.00518717	-0.00782857	0.0605063	0.118747	-0.00652972	-0.00846227	-0.00943767	-0.00832538	-0.00974398	-0.0109215	-0.00652972	-0.00832538	-0.00880993	-0.00782857	-0.00570885	0.196351	-0.00900041	-0.00880993	-0.00615069	-0.00456187	0.000821508	-0.0110061	-0.00615069	0.0183825	-0.00652972	-0.00801068	-0.00379867	-0.0110984	-0.00456187	-0.00801068	-0.00448601	0.0122783	-0.00960322	0.0275544	0.0017445	-0.0109028	-0.00473425	-0.00982667	0.00901914	-0.00993694	0.00454151	-0.00846227	-0.0101943	-0.0106019	-0.00762631	-0.00570885	-0.00379867	-0.00740035	-0.00456187	-0.00960322	-0.00518717	-0.00615069	-0.00652972	-0.00900041	-0.00652972	-0.00456187	-0.00518717	-0.0101943	-0.00456187	-0.00832538	-0.00801068	-0.00615069	-0.00782857	-0.00615069	-0.00714626	-0.00379867	-0.00570885	-0.00762631	-0.00456187	-0.00652972	-0.00615069	-0.00518717	-0.00456187	-0.00379867	-0.00916555	-0.00379867	-0.00456187	-0.00782857	-0.00518717	-0.00685845	-0.00714626	-0.00518717	-0.00782857	-0.00870329	-0.00943767	0.0382603	-0.00456187	-0.00518717	-0.00570885	-0.00570885	-0.00456187	-0.0100914	-0.00456187	-0.00965261	-0.00570885	-0.00570885	-0.00880993	-0.00615069	-0.00652972	-0.00456187	-0.00801068	-0.0100026	-0.00982667	-0.00986513	-0.00714626	-0.00456187	-0.00570885	-0.00740035	-0.00570885	-0.00518717	-0.00943767	0.00803878	-0.0100334	-0.00870329	-0.00456187	-0.0081755	-0.00685845	-0.00714626	-0.00518717	-0.00379867	-0.00518717	-0.00762631	-0.00518717	-0.00456187	-0.00993694	-0.00379867	-0.00870329	-0.00518717	-0.00832538	-0.00518717	-0.00615069	-0.00615069	-0.00518717	-0.00570885	-0.00615069	-0.00615069	-0.00900041	-0.00801068	-0.00685845	-0.00880993	0.0788965	-0.00518717	-0.0081755	-0.00456187	-0.00518717	-0.00870329	-0.00379867	-0.00685845	-0.00570885	-0.00890869	-0.0099705	-0.00379867	-0.00782857	-0.00570885	-0.00379867	-0.00801068	-0.00570885	0.0465351	-0.0109123	0.104332	-0.00762631	-0.00782857	-0.00615069	-0.00518717	-0.00652972	-0.00518717	-0.00960322	-0.00870329	-0.00379867	-0.00832538	-0.00615069	-0.00870329	-0.00740035	-0.00916555	0.014983	-0.00379867	-0.00762631	-0.00740035	-0.00379867	-0.00615069	-0.00890869	-0.00518717	-0.00801068	-0.00916555	-0.00714626	-0.00456187	-0.00740035	-0.00615069	-0.00570885	-0.00832538	-0.00615069	-0.00924015	-0.00615069	-0.00615069	-0.00518717	-0.00518717	-0.00832538	-0.00570885	-0.00937581	-0.00518717	-0.00456187	-0.00880993	-0.00801068	-0.00518717	-0.00570885	-0.00801068	-0.00870329	-0.00379867	-0.00801068	0.0371053	-0.00714626	-0.00518717	-0.0095511	-0.00846227	-0.00714626	-0.00456187	-0.0105163	-0.00379867	-0.00685845	-0.00518717	-0.00379867	-0.00615069	-0.00570885	-0.00960322	-0.00832538	0.177574	0.148642	0.195182	-0.00801068	-0.00740035	-0.0093101	0.0162845	0.0360773	-0.0107502	-0.00652972	-0.0107008	-0.00570885	-0.00740035	-0.00379867	0.0386651	0.0691064	-0.00960322	0.0927904	-0.00456187	0.104332	0.177574	-0.00652972	-0.00379867	-0.0081755	-0.00858779	0.0156698	-0.0093101	-0.00518717	-0.00832538	-0.00801068	-0.00570885	-0.00570885	-0.00652972	-0.00615069	-0.00832538	-0.00685845	-0.00518717	-0.00714626	-0.00456187	-0.00456187	-0.00652972	-0.00714626	-0.0106129	0.0792301	0.118747	0.118747	-0.00518717	-0.00379867	-0.00615069	-0.00652972	-0.00518717	-0.00456187	-0.00456187	-0.00570885	0.116924	-0.00456187	-0.00379867	-0.00652972	-0.00740035	-0.00615069	-0.00652972	-0.00379867	-0.00379867	-0.00714626	-0.00762631	-0.00570885	-0.0081755	0.0183825	-0.0081755	-0.00652972	-0.00782857	-0.00685845	-0.00937581	-0.00714626	-0.00518717	-0.00379867	-0.00652972	-0.00880993	-0.00379867	0.127389	-0.00685845	-0.00456187	-0.00652972	-0.00652972	-0.00570885	-0.0100334	-0.00801068	-0.00762631	-0.00615069	-0.0110636	-0.00714626	0.188414	-0.00762631	-0.00714626	-0.00570885	-0.00615069	-0.00456187	-0.00379867	-0.00615069	-0.00652972	-0.00518717	-0.00456187	0.071993	-0.00714626	-0.00570885	-0.00615069	-0.00762631	-0.0081755	0.0342109	0.050462	-0.00685845	-0.00518717	-0.00456187	-0.00518717	-0.00615069	-0.00570885	-0.00685845	-0.00518717	-0.00615069	-0.00740035	-0.00714626	-0.00518717	-0.00518717	-0.00924015	0.0687908	0.148642	0.0329762	-0.00652972	0.0303123	-0.00570885	0.104332	-0.00801068	-0.00518717	0.219268	0.0878412	-0.00456187	-0.00832538	-0.00740035	-0.00615069	-0.00570885	-0.00379867	-0.00518717	-0.010063	-0.00832538	-0.00870329	0.0394715	-0.00762631	-0.00900041	-0.00685845	-0.00714626	-0.00570885	-0.00456187	-0.00379867	-0.00908582	-0.00916555	-0.00908582	-0.00518717	-0.00379867	-0.0104743	-0.0100026	-0.00379867	-0.00518717	-0.00456187	-0.00518717	0.265526	-0.00518717	0.596796	-0.0093101	-0.00379867	-0.0104594	-0.00518717	-0.00456187	-0.00870329	-0.00379867	-0.00685845	-0.00740035	-0.00379867	-0.00456187	0.0658253	-0.00456187	0.177574	-0.00456187	-0.00858779	-0.00740035	-0.00615069	-0.00570885	-0.00685845	0.475474	-0.00652972	-0.00740035	-0.0107344	-0.00518717	-0.00832538	-0.00740035	-0.00740035	-0.00570885	-0.00652972	-0.00456187	0.0272203	-0.00870329	-0.00456187	-0.00908582	-0.00518717	-0.00870329	-0.00652972	-0.00379867	-0.00456187	-0.00685845	-0.00801068	-0.00456187	-0.00518717	-0.00518717	-0.00685845	-0.00801068	-0.00615069	-0.00714626	-0.00714626	-0.00762631	-0.00740035	-0.00916555	-0.00762631	-0.00714626	-0.00782857	-0.00456187	-0.00943767	-0.00652972	-0.00943767	-0.00652972	-0.00379867	-0.00456187	-0.00880993	-0.01017	-0.00801068	-0.00456187	-0.00714626	-0.00456187	-0.00518717	-0.00740035	-0.00570885	-0.0109215	-0.0106019	-0.00652972	-0.00652972	-0.00456187	-0.00518717	0.00669114	-0.0101186	0.00686496	0.0225108	-0.0111855	-0.00685845	-0.00570885	0.0099446	0.00149285	-0.0093101	-0.00782857	-0.00740035	0.0227839	-0.00685845	-0.00943767	-0.0100026	-0.0095511	-0.00900041	-0.00782857	-0.00685845	-0.00379867	-0.00570885	0.0134089	-0.01017	-0.00832538	-0.00570885	-0.00846227	-0.00518717	-0.00652972	-0.00570885	-0.00518717	-0.00518717	-0.00858779	-0.00518717	-0.00615069	-0.00685845	-0.00615069	-0.00740035	-0.00993694	-0.00880993	-0.00518717	-0.00379867	0.063071	-0.00685845	-0.00518717	-0.00832538	0.127389	0.148642	-0.00978633	-0.00858779	-0.00846227	-0.00379867	0.204346	-0.00652972	-0.00456187	-0.00858779	-0.00782857	-0.00652972	-0.00969946	-0.00740035	-0.00870329	-0.00714626	-0.00379867	0.360335	-0.00570885	0.85621	-0.00518717	-0.00652972	-0.00379867	-0.00916555	-0.00685845	-0.00740035	0.0449699	-0.00762631	0.0927904	-0.00570885	-0.00740035	-0.00880993	0.664125	-0.00685845	-0.00518717	-0.00652972	-0.00518717	-0.00890869	0.222966	-0.00714626	1	-0.00685845	-0.00685845	-0.00570885	-0.00615069	-0.00782857	-0.00518717	-0.00652972	-0.00456187	0.278695	-0.00685845	-0.00870329	-0.00685845	0.0687908	-0.00456187	0.118747	-0.00379867	-0.00615069	-0.00456187	-0.00456187	-0.00518717	-0.00943767	-0.00762631	-0.00570885	-0.00456187	-0.00782857	-0.00924015	-0.0081755	-0.00801068	-0.00652972	-0.00379867	-0.0105026	-0.00908582	-0.00570885	-0.00832538	-0.00518717	-0.00570885	-0.00456187	-0.00782857	-0.00518717	-0.00518717	-0.00740035	-0.00456187	-0.00615069	-0.00456187	-0.00518717	-0.00615069	-0.00379867	-0.00379867	-0.00652972	-0.00456187	-0.00379867	-0.00456187	-0.00518717	-0.00379867	-0.00652972	-0.00943767	-0.00782857	-0.00762631	-0.00570885	-0.00518717	-0.00740035	-0.00615069	-0.00456187	-0.00518717	-0.00456187	-0.00518717	-0.00685845	-0.00379867	-0.00570885	-0.00978633	-0.00685845	-0.00518717	-0.00615069	-0.00846227	-0.00570885	-0.00685845	-0.00379867	-0.00379867	-0.00652972	-0.00570885	-0.00652972	-0.00379867	-0.00456187	-0.00456187	-0.00518717	-0.00615069	-0.00685845	-0.00714626	-0.00456187	-0.00652972	-0.00379867	-0.00714626	-0.00652972	-0.00714626	-0.00570885	-0.00379867	-0.00379867	-0.00570885	-0.00652972	-0.00570885	-0.00518717	-0.00652972	-0.0103421	-0.00782857	-0.0081755	-0.00652972	-0.00570885	-0.00937581	-0.00652972	-0.00379867	-0.0081755	-0.00456187	-0.00518717	-0.00518717	-0.00615069	-0.0081755	-0.00832538	-0.00801068	-0.00740035	-0.00685845	-0.00782857	0.0982586	-0.00518717	-0.00858779	-0.00714626	-0.00714626	0.0982586	-0.00937581	-0.0081755	-0.00615069	-0.00518717	-0.00762631	-0.00714626	-0.00685845	-0.00615069	-0.00379867	-0.00685845	0.111117	-0.00858779	-0.00456187	0.118747	-0.00615069	-0.00456187	-0.00518717	-0.00570885	-0.00685845	-0.00570885	-0.00685845	-0.00570885	-0.0101448	-0.00570885	-0.00740035	-0.00858779	-0.00615069	-0.00685845	-0.00570885	-0.00782857	-0.00762631	-0.00652972	-0.00652972	-0.00570885	-0.00615069	0.127389	-0.00570885	-0.00652972	-0.00685845	-0.00740035	-0.00762631	-0.00652972	-0.00456187	-0.00858779	-0.00982667	-0.00652972	0.111117	-0.00801068	-0.00518717	-0.00615069	-0.00685845	-0.00615069	-0.00714626	-0.00685845	-0.00518717	-0.00570885	-0.00518717	-0.00456187	0.0227839	0.0279496	-0.0104442	-0.0102403	-0.00801068	-0.0100914	0.0498809	-0.00518717	-0.00570885	-0.00782857	-0.00570885	-0.00518717	-0.00858779	-0.00880993	-0.00456187	-0.00652972	-0.00762631	-0.00858779	-0.0102831	0.0360028	-0.00518717	-0.0100914	-0.00570885	-0.00714626	-0.00685845	-0.00615069	-0.00615069	0.177574	-0.00615069	-0.00518717	-0.00379867	-0.00652972	-0.00518717	0.111117	0.104332	0.13726	-0.00714626	-0.00518717	-0.00379867	-0.0100026	-0.0081755	-0.00570885	-0.00570885	-0.00456187	-0.00379867	-0.00456187	-0.00456187	-0.00456187	-0.00379867	-0.00456187	-0.00456187	-0.00379867	-0.00615069	-0.00518717	-0.00456187	-0.00615069	-0.00615069	-0.00615069	-0.00615069	-0.00518717	-0.00456187	-0.00518717	-0.00615069	-0.00615069	-0.00615069	-0.00615069	-0.00615069	-0.00456187	-0.00379867	-0.00379867	-0.00379867	-0.00379867	-0.00456187	-0.00379867	-0.00652972	-0.00740035	-0.00379867	-0.00379867	-0.00379867	-0.00379867	-0.00379867	-0.00379867	-0.00379867	-0.00379867	-0.00652972	-0.00652972	-0.00379867	-0.00379867	-0.00379867	-0.00518717	-0.00652972	-0.00652972	-0.00652972	-0.00652972	-0.0100914	-0.0100914	-0.0100914	-0.00714626	-0.009496	-0.00908582	-0.00916555	-0.00937581	-0.0100914	-0.010063	-0.0101186	-0.0100914	-0.00900041	-0.00652972	-0.00615069	-0.0081755	-0.00652972	-0.00652972	-0.00570885	-0.00518717	-0.00456187	-0.00615069	-0.00615069	-0.00456187	-0.00518717	-0.00518717	-0.00518717	-0.00456187	-0.00615069	-0.00570885	-0.00456187	-0.00456187	-0.00570885	-0.00456187	-0.00456187	-0.00570885	-0.00570885	-0.00456187	-0.00570885	-0.00456187	-0.00570885	-0.00518717	-0.00518717	-0.00615069	-0.00615069	-0.00456187	-0.00615069	-0.00518717	-0.00615069	-0.00615069	-0.00615069	-0.00615069	-0.00615069	-0.00615069	-0.00615069	-0.00615069	-0.00456187	-0.00570885	-0.00570885	-0.00518717	-0.00615069	-0.00570885	-0.00456187	-0.00518717	-0.00518717	-0.00714626	-0.00714626	-0.00714626	-0.00652972	-0.00714626	-0.0101186	-0.0101186	-0.0100914	-0.010063	-0.010063	-0.00652972	-0.00714626	-0.00456187	-0.00456187	-0.00456187	-0.00685845	-0.00714626	-0.00379867	-0.00456187	-0.00456187	-0.00456187	-0.00456187	-0.00570885	-0.010063	-0.010063	-0.00379867	-0.00570885	-0.00518717	-0.00518717	-0.00518717	-0.00518717	-0.00518717	-0.00379867	-0.00570885	-0.00456187	-0.00518717	-0.00652972	-0.00652972	-0.00379867	-0.00740035	-0.00379867	-0.00570885	-0.00379867	-0.00570885	-0.00379867	-0.00379867	-0.00570885	-0.0100914	-0.00652972	-0.00652972	-0.00652972	-0.00652972	-0.00518717	-0.00518717	-0.00652972	-0.00518717	-0.00518717	-0.00379867	-0.00379867	-0.00379867	-0.00685845	-0.00652972	-0.00652972	-0.00518717	-0.00518717	-0.00518717	-0.00518717	-0.00518717	-0.00379867	-0.00379867	-0.00456187	-0.00456187	-0.00652972	-0.00652972	-0.00652972	-0.00652972	-0.00714626	-0.00518717	-0.00570885	-0.00518717	-0.00379867	-0.0100914	-0.00379867	-0.00456187	-0.00379867	-0.00652972	-0.00518717	-0.00652972	-0.00870329	-0.00870329	-0.00870329	-0.00518717	-0.00870329	-0.00870329	-0.00870329	-0.00870329	-0.00870329	-0.00870329	-0.00870329	-0.00870329	-0.00518717	-0.00456187	-0.00652972	-0.00652972	-0.00652972	-0.00652972	-0.00652972	-0.00685845	-0.00570885	-0.00518717	-0.00518717	-0.00518717	-0.00518717	-0.00518717	-0.00518717	-0.00518717	-0.00518717	-0.00518717	-0.00518717	-0.00518717	-0.00518717	-0.00518717	-0.00518717	-0.00518717	-0.00570885	-0.00518717	-0.00518717	-0.00518717	-0.00518717	-0.00518717	-0.00518717	-0.00518717	-0.00518717	-0.00518717	-0.00518717	-0.00518717	-0.00456187	-0.00456187	-0.00456187	-0.00714626	-0.00685845	-0.00570885	-0.00456187	-0.00456187	-0.00456187	-0.00456187	-0.00652972	-0.00652972	-0.00652972	-0.00685845	-0.00685845	-0.00685845	-0.00714626	-0.00652972	-0.00456187	-0.00456187	-0.00652972	-0.00518717	-0.00518717	-0.00518717	-0.00518717	-0.00518717	-0.00379867	-0.00379867	-0.00379867	-0.00379867	-0.00379867	-0.00379867	-0.00379867	-0.00379867	-0.00379867	-0.00379867	-0.00379867	-0.00379867	-0.00652972	-0.00652972	-0.00379867	-0.00379867	-0.00456187	-0.00379867	-0.00379867	-0.00518717	-0.00379867	-0.00379867	-0.00518717	-0.00518717	-0.00518717	-0.00518717	-0.00379867	-0.00456187	-0.00456187	-0.00570885	-0.00456187	-0.00518717	-0.00570885	-0.00570885	-0.00570885	-0.00615069	-0.00652972	-0.00652972	-0.00652972	-0.00685845	-0.00685845	-0.00652972	-0.00570885	-0.00518717	-0.00943767	-0.00782857	-0.00518717	-0.00858779	-0.00518717	-0.00570885	-0.00652972	-0.00652972	-0.00685845	-0.00518717	-0.00615069	-0.00685845	-0.00518717	-0.0081755	-0.00518717	-0.0081755	-0.00782857	-0.00846227	-0.00782857	-0.00846227	-0.00801068	-0.00801068	-0.00518717	-0.00870329	-0.00456187	-0.00456187	-0.00518717	-0.00518717	-0.00518717	-0.00518717	-0.00518717	-0.00518717	-0.00518717	-0.00518717	-0.00615069	-0.00615069	-0.00652972	-0.00615069	-0.00518717	-0.00518717	-0.00456187	-0.00518717	-0.00518717	-0.00518717	-0.00518717	-0.00456187	-0.00518717	-0.00518717	-0.00379867	-0.00379867	-0.00615069	-0.00615069	-0.00456187	-0.00456187	-0.00518717	-0.00518717	-0.00518717	-0.00379867	-0.00379867	-0.00685845	-0.00685845	-0.00379867	-0.00518717	-0.00518717	-0.00518717	-0.00518717	-0.00379867	-0.00379867	-0.00518717	-0.00652972	-0.00652972	-0.00652972	-0.00652972	-0.00379867	-0.00518717	-0.00615069	-0.00870329	-0.00924015	-0.00943767	-0.009496	-0.00924015	-0.0093101	-0.009496	-0.00615069	-0.00615069	-0.00908582	-0.00900041	-0.010063	-0.010063	-0.010063	-0.00880993	-0.00880993	-0.00908582	-0.00379867	-0.00456187	-0.00456187	-0.00379867	-0.00570885	-0.00518717	-0.00456187	-0.00456187	-0.00456187	-0.00714626	-0.00714626	-0.00714626	-0.00714626	-0.00714626	-0.00570885	-0.00714626	-0.00652972	-0.00652972	-0.00652972	-0.00570885	-0.00570885	-0.00570885	-0.00570885	-0.00570885	-0.00570885	-0.00570885	-0.00518717	-0.00456187	-0.00570885	-0.00456187	-0.00456187	-0.00456187	-0.00456187	-0.00456187	-0.00456187	-0.00456187	-0.00456187	-0.00456187	-0.00456187	-0.00456187	-0.00456187	-0.00456187	-0.00456187	-0.00379867	-0.00456187	-0.00615069	-0.00518717	-0.00518717	-0.00685845	-0.00456187	-0.00652972	-0.00518717	-0.00518717	-0.00685845	-0.00652972	-0.00379867	-0.00685845	-0.00685845	-0.00685845	-0.00652972	-0.00652972	-0.00652972	-0.00685845	-0.00685845	-0.00714626	-0.00714626	-0.00714626	-0.00714626	-0.00714626	-0.00714626	-0.00740035	-0.00740035	-0.00740035	-0.00456187	-0.00652972	-0.00652972	-0.00518717	-0.00518717	-0.00518717	-0.00518717	-0.00570885	-0.00518717	-0.00570885	-0.00518717	-0.00518717	-0.00518717	-0.00570885	-0.00570885	-0.00652972	-0.00652972	-0.00570885	-0.00570885	-0.00518717	-0.00615069	-0.00685845	-0.00518717	-0.00518717	-0.00518717	-0.00518717	-0.00685845	-0.00685845	-0.00652972	-0.00456187	-0.00456187	-0.00652972	-0.00685845	-0.00652972	-0.00714626	-0.00456187	-0.00456187	-0.00456187	-0.00456187	-0.00685845	-0.00456187	-0.00456187	-0.00518717	-0.00518717	-0.00456187	-0.0102177	-0.0102177	-0.00518717	-0.00379867	-0.00518717	-0.00456187	-0.00456187	-0.00615069	-0.00570885	-0.00570885	-0.00570885	-0.00456187	-0.00518717	-0.00456187	-0.0101186	-0.0102621	-0.0102403	-0.0102403	-0.0102403	-0.00379867	-0.00379867	-0.00379867	-0.00652972	-0.00379867	-0.00379867	-0.00570885	-0.00570885	-0.00570885	-0.00570885	-0.00518717	-0.010063	-0.010063	-0.010063	-0.010063	-0.00456187	-0.00456187	-0.00652972	-0.00518717	-0.00518717	-0.00518717	-0.00518717	-0.00518717	-0.00518717	-0.00518717	-0.00518717	-0.00456187	-0.00518717	-0.00570885	-0.00456187	-0.00456187	-0.00456187	-0.00379867	-0.00379867	-0.00379867	-0.00518717	-0.00456187	-0.00379867	-0.00832538	-0.00782857	-0.00652972	-0.00379867	-0.00379867	-0.00685845	0.0833406	-0.00782857	-0.00652972	0.0833406	0.0833406	-0.00570885	-0.00570885	-0.00652972	-0.00652972	-0.00652972
epithelial cell apoptotic process	-0.00807854	-0.00685845	-0.00611912	-0.0110189	-0.00750626	-0.00526739	-0.00526739	-0.00904386	-0.0129372	0.0863473	-0.00526739	-0.00750626	-0.00807854	-0.00611912	0.0634414	0.0255498	0.103478	0.118432	-0.00807854	0.0264047	-0.00904386	-0.00526739	-0.00427553	-0.00685845	-0.00685845	-0.00858779	-0.00427553	-0.00611912	-0.0101651	-0.00750626	-0.0104743	-0.0120643	-0.00526739	-0.00526739	-0.00904386	0.163104	0.0433371	-0.00807854	-0.00611912	-0.0110189	0.0742764	0.0773931	-0.00982667	-0.00750626	-0.00427553	-0.00750626	-0.00427553	-0.00611912	-0.00807854	-0.00945468	-0.00427553	0.0914908	0.127389	-0.00807854	-0.00611912	0.118432	-0.00904386	0.150744	-0.00526739	-0.00526739	0.0359674	-0.00526739	-0.00427553	-0.00427553	-0.00750626	-0.0122332	0.0971713	-0.00526739	0.118432	-0.00807854	-0.0148519	-0.00858779	-0.00526739	0.110519	0.0698626	0.110519	-0.00611912	-0.00858779	-0.00427553	0.0863473	0.137612	0.127686	-0.00526739	0.182521	0.203386	0.127389	-0.00807854	-0.00526739	-0.00685845	-0.00611912	-0.0125403	-0.00904386	0.137612	-0.0110189	-0.00526739	-0.00611912	-0.00526739	-0.00526739	-0.00807854	-0.00685845	-0.00750626	-0.00685845	-0.0140305	-0.0101651	-0.00858779	-0.00685845	-0.00526739	-0.00982667	-0.00807854	-0.00750626	-0.00526739	-0.00982667	-0.00427553	-0.00858779	-0.00611912	-0.0125403	0.0605729	-0.00858779	-0.00526739	-0.0143954	-0.0133742	-0.00858779	-0.00611912	-0.0112599	0.0914908	-0.00526739	0.0816681	-0.00685845	0.0438117	-0.00750626	-0.00611912	0.0301943	0.0417044	-0.00611912	0.0239367	0.0971713	0.127389	0.149389	0.0698626	0.00755508	-0.00982667	-0.00750626	-0.00526739	-0.0118839	-0.00750626	-0.00904386	-0.0140305	-0.0110189	-0.00685845	-0.00750626	0.00295451	-0.00858779	-0.00427553	-0.00904386	-0.0143403	-0.00685845	-0.00611912	-0.00750626	-0.0116907	0.163104	-0.00685845	-0.0101651	-0.00945468	-0.00750626	-0.0142831	-0.00807854	0.118432	0.000199943	0.0158287	-0.0120643	-0.00807854	-0.0132734	-0.0128124	-0.0130553	-0.0112599	-0.0104743	-0.0161241	-0.0114833	-0.00611912	-0.00427553	-0.0147724	-0.0101651	-0.00526739	0.0293569	-0.0120643	-0.0128124	-0.00750626	-0.00200351	-0.00611912	-0.00858779	-0.00685845	-0.0162085	-0.0141618	-0.00526739	-0.00685845	-0.00526739	-0.00427553	-0.0107578	-0.0129372	-0.00982667	0.0104624	0.0185392	0.0579012	-0.0104743	0.137612	0.0634414	-0.00982667	0.0530722	-0.0143954	-0.0136488	-0.00526739	-0.00526739	-0.0112599	0.0773931	0.0698626	-0.00858779	0.110519	0.110519	0.127389	0.0530722	-0.00982667	0.073472	0.0816681	0.00686322	-0.0123915	0.103478	-0.00611912	-0.00685845	0.0272943	0.014816	-0.00904386	-0.00750626	0.0634414	0.0312467	0.0103839	-0.00945468	-0.00807854	-0.00611912	-0.00685845	-0.00807854	-0.0142831	-0.014643	0.127389	-0.00807854	0.110519	0.0334976	-0.00750626	0.0773931	0.0157741	-0.0107578	-0.00750626	-0.00685845	0.0111021	0.0816681	-0.00750626	0.073472	-0.00526739	-0.0107578	-0.00904386	-0.0107578	-0.00904386	-0.00611912	-0.00858779	-0.00427553	0.110519	-0.00945468	-0.0107578	-0.0138877	-0.0129372	0.0541464	0.0291867	0.0914908	-0.0107578	-0.00858779	-0.0122332	-0.00427553	0.150744	-0.00807854	0.0773931	0.122878	0.0773931	-0.00904386	0.137612	0.0863473	-0.00427553	-0.00427553	-0.0110189	-0.0104743	-0.00526739	0.0272943	0.137612	-0.00611912	-0.00685845	-0.00807854	0.127389	0.110519	-0.0104743	0.0168622	-0.00611912	0.0450626	-0.0110189	0.137612	0.0964642	0.192436	-0.00685845	0.00755508	0.110519	0.110519	0.0914908	0.0816681	0.0863473	-0.0140305	-0.0131672	-0.000210283	-0.00545338	-0.0142831	-0.0114833	-0.0110189	-0.00807854	-0.00526739	-0.00807854	-0.00685845	-0.00611912	-0.00858779	-0.00750626	-0.0126803	-0.0122332	-0.00611912	-0.00526739	0.0114754	-0.00982667	-0.0138877	-0.0128124	-0.00427553	0.0139384	0.0272943	0.0231748	-0.0126803	-0.00685845	-0.0112599	0.0698626	0.103478	-0.00611912	-0.00526739	-0.00750626	-0.0112599	0.250605	0.0930757	0.0579012	0.0698626	-0.0101651	0.0767051	0.0187636	0.0089106	0.0198569	0.0195546	0.00414547	-0.0132734	0.0191354	0.138366	0.0433854	0.0622137	0.118358	0.0354218	-0.00526739	0.00106666	-0.0146875	-0.0132734	-0.00685845	-0.00611912	-0.00427553	0.0118024	0.00276864	-0.00526739	0.0579012	0.149389	-0.00945468	0.0698626	0.0816681	0.0133511	-0.014997	-0.00526739	0.0257491	0.00572486	0.0433371	0.0554066	-0.00611912	0.0665293	0.0941967	-0.0131672	0.0579981	0.137612	0.149389	0.149389	0.163104	-0.00685845	-0.00685845	0.213291	0.127389	0.137612	0.229116	0.138366	0.16526	0.0634414	0.103478	-0.00526739	0.118432	-0.00526739	-0.00427553	-0.00807854	0.261637	-0.00427553	-0.00427553	0.0255498	-0.0110189	-0.00427553	-0.00750626	-0.00611912	-0.00526739	0.13388	0.0773931	0.0816681	-0.00750626	0.110519	-0.0104743	-0.0101651	-0.00427553	-0.00904386	0.0874968	-0.00982667	-0.0122332	0.110519	0.110519	0.149389	-0.00526739	-0.0114833	0.0773931	-0.00526739	-0.00526739	-0.00526739	-0.00427553	-0.0116907	-0.00945468	-0.00807854	-0.00526739	-0.0126803	-0.0120643	-0.00526739	0.0698626	-0.00945468	-0.00685845	-0.00685845	-0.00526739	-0.0129372	-0.0101651	-0.00945468	-0.014997	0.0312467	0.013112	-0.0125403	-0.0107578	0.00223664	0.00843157	-0.0143954	0.103478	0.149389	0.149389	-0.0114833	-0.00685845	-0.0130553	-0.00858779	-0.0112599	-0.00526739	-0.0140305	0.0554066	-0.0101651	-0.0112599	-0.00427553	-0.00685845	-0.0152685	-0.00611912	-0.00750626	-0.00427553	-0.00526739	0.0863473	0.102938	0.093482	-0.00611912	-0.00526739	-0.00526739	-0.00904386	-0.00611912	0.0264047	-0.0104743	0.0971713	0.0167289	0.0334976	-0.00526739	0.149389	-0.00685845	0.0255498	-0.00350446	-0.000210283	-0.0131672	0.0134991	-0.00904386	-0.0110189	0.0164569	-0.00807854	-0.00904386	-0.00750626	0.261637	0.132837	0.157702	0.103478	0.137612	0.215543	-0.00858779	0.118432	-0.0107578	-0.00526739	0.192436	0.0914908	0.0622137	0.0971713	0.0906521	0.0135024	0.0064752	-0.00611912	0.0264047	-0.0143403	-0.0123915	-0.0139606	-0.0135616	0.0579981	-0.0101651	0.0698626	0.073472	0.0114754	-0.0156031	-0.00427553	-0.00858779	0.0863473	0.118432	0.149389	-0.00611912	-0.00904386	0.173501	0.118378	-0.00685845	-0.0136488	-0.00427553	0.0816681	-0.00750626	0.0468891	-0.00858779	-0.00526739	-0.00807854	-0.00982667	-0.00750626	-0.00526739	0.137612	-0.00904386	-0.00685845	-0.00526739	0.0488258	-0.0136488	-0.00904386	0.127389	-0.00611912	0.0850789	0.0914908	0.163104	-0.00858779	-0.00611912	0.166028	-0.00945468	0.0971713	-0.00611912	0.118432	0.149389	0.0698626	-0.0110189	-0.00750626	-0.00858779	-0.00750626	-0.0123915	0.241932	0.137612	-0.00807854	-0.00750626	-0.00611912	-0.00904386	-0.00685845	0.0308716	0.0260584	0.0193904	0.00975063	0.0064752	-0.0129372	0.0231748	-0.0107578	0.0634414	0.073472	-0.0126803	-0.00945468	0.0210491	-0.0116907	-0.00685845	-0.00611912	-0.0133742	0.0605729	-0.00526739	0.222108	-0.00427553	-0.00945468	-0.00858779	0.0854049	-0.0118839	-0.00982667	-0.00685845	0.0914908	0.110519	-0.0112599	-0.00807854	-0.00807854	-0.00858779	-0.00427553	-0.0136488	-0.00750626	-0.0118839	-0.0154168	-0.00685845	-0.00982667	-0.00526739	-0.00807854	-0.00685845	-0.00858779	0.0964642	-0.00982667	-0.00526739	-0.00685845	-0.00526739	-0.00685845	-0.00904386	-0.00526739	-0.00526739	-0.00526739	-0.00750626	-0.00858779	-0.00611912	0.0323248	-0.00611912	0.0433371	-0.0122332	0.0239367	-0.00685845	0.00700316	-0.00427553	-0.00685845	0.146807	-0.00611912	-0.0116907	0.050883	-0.00807854	-0.0125403	0.0914908	-0.0123915	0.149389	0.182521	0.137612	-0.00807854	-0.00611912	-0.00526739	-0.0129372	0.00784054	-0.00685845	0.0311532	0.103478	-0.00750626	-0.0123915	0.0554066	0.0914908	0.0554066	0.0914908	-0.00982667	-0.00427553	-0.0149267	-0.0114833	-0.0122332	0.103478	-0.00526739	-0.00611912	-0.0112599	-0.0148128	-0.0104743	-0.0129372	-0.00611912	-0.00750626	0.0863473	-0.00858779	-0.00106027	-0.0163811	0.0312467	-0.0154395	0.149389	0.0698626	0.0996114	-0.00526739	-0.0101651	-0.00750626	-0.00526739	-0.0101651	-0.00750626	-0.0112599	-0.00904386	-0.00807854	-0.00685845	-0.00611912	-0.00685845	-0.00526739	-0.00904386	0.0914908	-0.00427553	0.149389	0.137612	-0.00611912	-0.00685845	0.0634414	0.0773931	-0.0112599	-0.00611912	0.149389	-0.00807854	-0.00611912	-0.00945468	-0.00611912	0.0971713	-0.00611912	-0.00611912	0.0964642	-0.00526739	-0.0101651	0.0964642	-0.00858779	-0.0101651	-0.00526739	-0.00904386	-0.00685845	-0.00945468	-0.00807854	-0.0138116	-0.00807854	0.0401574	0.110519	0.137612	-0.0149624	-0.0116907	-0.0116907	-0.0107578	-0.00685845	-0.00750626	0.0301943	-0.00685845	-0.00526739	-0.00427553	0.0579012	-0.00750626	-0.00807854	-0.00685845	-0.00945468	0.0286712	0.0530722	-0.0101651	-0.0134702	-0.0116907	-0.00427553	0.137612	-0.00858779	-0.016142	0.147361	-0.014997	-0.0122332	-0.00427553	0.0971713	-0.0143403	-0.00611912	0.00510192	-0.00427553	0.118432	0.149389	0.0863473	-0.00427553	0.0301943	-0.00982667	0.103478	-0.00526739	-0.00526739	0.118432	0.137612	0.0816681	-0.0123915	-0.00904386	-0.00807854	-0.0112599	-0.0130553	-0.0110189	0.0334976	0.0159255	-0.00807854	-0.0110189	0.0579012	-0.0101651	-0.00685845	-0.00526739	0.0530722	-0.0118839	-0.00750626	-0.00526739	-0.00465791	-0.00261981	-0.00750626	-0.0151561	-0.00807854	-0.0104743	-0.00427553	0.027731	-0.00526739	-0.0104743	0.0101357	0.0290568	0.0372945	0.002604	-0.00391862	0.0170054	-0.0103206	0.0312467	0.00353295	0.0282208	-0.00637562	0.0665293	0.0210491	0.00937207	-0.00982667	-0.00685845	-0.00427553	-0.00945468	-0.00526739	-0.0133742	-0.00611912	-0.00750626	0.110519	-0.0122332	-0.00807854	-0.00526739	0.137612	-0.0145491	-0.00526739	-0.0110189	-0.0104743	-0.00750626	0.173501	0.118432	-0.00904386	-0.00427553	-0.00685845	-0.00982667	-0.00526739	-0.00807854	0.118432	-0.00611912	-0.00526739	-0.00427553	-0.0125403	-0.00427553	-0.00526739	0.265334	-0.00611912	0.103478	-0.00904386	-0.00611912	0.0816681	-0.0116907	-0.0130553	0.0312467	-0.00526739	-0.00611912	-0.00685845	-0.00685845	-0.00526739	0.0239367	-0.00526739	-0.0134702	-0.00685845	0.127389	-0.0118839	-0.00750626	-0.00807854	-0.00526739	-0.0104743	0.0264047	0.0312467	-0.0138877	-0.00904386	0.149389	-0.00685845	-0.00945468	-0.00685845	-0.00611912	-0.0130553	0.0023767	-0.0142236	-0.0116907	-0.00526739	0.073472	0.103478	-0.00904386	-0.00611912	-0.00427553	-0.00611912	0.182521	-0.00611912	-0.00526739	0.0282208	-0.00427553	-0.0116907	-0.00611912	-0.0110189	-0.00611912	-0.00750626	-0.00750626	-0.00611912	-0.00685845	-0.00750626	-0.00750626	0.0530722	0.0773931	-0.00858779	0.0579012	-0.00144903	0.137612	-0.0107578	-0.00526739	-0.00611912	-0.0116907	-0.00427553	0.103478	-0.00685845	-0.0120643	0.0272943	-0.00427553	0.0816681	-0.00685845	0.163104	0.0773931	-0.00685845	0.142615	0.0489707	0.0863473	0.0863473	-0.0101651	-0.00750626	-0.00611912	0.229116	0.137612	0.189301	-0.0116907	-0.00427553	-0.0110189	0.118432	0.132837	0.0914908	0.0488258	0.0341378	-0.00427553	0.0863473	0.0914908	-0.00427553	-0.00750626	0.0554066	-0.00611912	0.0773931	0.0488258	0.0971713	-0.00526739	0.192436	0.118432	-0.00685845	0.0698626	0.118432	-0.0126803	-0.00750626	-0.00750626	-0.00611912	-0.00611912	0.0698626	-0.00685845	0.0996114	-0.00611912	-0.00526739	0.197471	0.253128	0.137612	-0.00685845	0.0773931	-0.0116907	-0.00427553	0.0773931	0.0301943	0.0971713	-0.00611912	-0.0132734	0.0665293	0.0971713	-0.00526739	0.0118586	-0.00427553	-0.00858779	-0.00611912	-0.00427553	-0.00750626	-0.00685845	-0.0133742	-0.0110189	0.137612	0.118432	0.0179622	-0.0104743	-0.00945468	-0.0128124	0.00153715	0.0146675	0.0050204	-0.00807854	-0.0156031	-0.00685845	-0.00945468	-0.00427553	-0.0154616	-0.0143954	-0.0133742	0.16526	-0.00526739	-0.00982667	-0.00611912	-0.00807854	-0.00427553	-0.0107578	0.138366	-0.0153455	-0.0128124	-0.00611912	0.0698626	-0.0104743	-0.00685845	-0.00685845	-0.00807854	0.118432	0.150744	0.215543	-0.00611912	-0.00904386	-0.00526739	-0.00526739	-0.00807854	-0.00904386	0.00905103	-0.0112599	-0.00904386	0.0971713	-0.00611912	-0.00427553	-0.00750626	-0.00807854	-0.00611912	-0.00526739	-0.00526739	-0.00685845	0.0257491	-0.00526739	-0.00427553	-0.00807854	-0.00945468	-0.00750626	0.110519	-0.00427553	-0.00427553	0.0971713	0.0863473	-0.00685845	-0.0107578	0.0404689	-0.0107578	-0.00807854	0.173501	-0.00858779	-0.0129372	-0.00904386	0.137612	-0.00427553	0.110519	0.0579012	-0.00427553	-0.00858779	-0.00858779	0.149389	-0.00807854	-0.00807854	-0.00685845	0.0255498	-0.0104743	0.0863473	-0.00750626	0.0196981	0.203386	0.0168622	0.0863473	0.0971713	-0.00685845	0.118432	0.149389	-0.00427553	0.118432	-0.00807854	-0.00611912	-0.00526739	-0.0116907	-0.00904386	-0.00685845	-0.00750626	0.182521	-0.0107578	-0.0156216	0.0139641	-0.00858779	-0.00611912	-0.00526739	-0.00611912	-0.00750626	-0.00685845	-0.00858779	-0.00611912	-0.00750626	0.0914908	0.0971713	-0.00611912	-0.00611912	-0.0126803	0.0579012	0.118432	0.0264047	0.110519	0.0622137	-0.00685845	-0.00982667	0.0773931	-0.00611912	-0.00427553	-0.0107578	0.149389	0.150744	0.192436	0.118432	-0.00685845	-0.00427553	-0.00611912	0.0247278	0.0698626	-0.0116907	-0.0137321	-0.00982667	0.0530722	-0.00858779	-0.00904386	-0.00685845	-0.00526739	-0.00427553	-0.0123915	0.0488258	0.050883	-0.00611912	-0.00427553	0.0130719	0.0264047	-0.00427553	-0.00611912	-0.00526739	0.712537	0.0291867	-0.00611912	0.0773931	-0.0128124	-0.00427553	0.0706875	-0.00611912	-0.00526739	-0.0116907	-0.00427553	0.103478	-0.00945468	-0.00427553	-0.00526739	0.122878	-0.00526739	0.137612	-0.00526739	0.0634414	0.0914908	-0.00750626	0.127389	-0.00858779	-0.0116907	-0.00807854	-0.00945468	0.00548516	-0.00611912	-0.0110189	-0.00945468	-0.00945468	0.127389	-0.00807854	-0.00526739	0.0566473	0.0605729	0.149389	0.114157	0.137612	0.0605729	0.110519	-0.00427553	-0.00526739	0.103478	0.0773931	-0.00526739	-0.00611912	-0.00611912	-0.00858779	-0.0104743	-0.00750626	-0.00904386	-0.00904386	-0.00982667	0.0914908	0.110192	-0.00982667	-0.00904386	0.0816681	0.149389	-0.0130553	-0.00807854	-0.0130553	-0.00807854	-0.00427553	-0.00526739	-0.0118839	-0.0144997	-0.0104743	-0.00526739	-0.00904386	-0.00526739	-0.00611912	-0.00945468	-0.00685845	0.0319267	0.00937207	-0.00807854	-0.00807854	-0.00526739	-0.00611912	0.00552587	0.0231748	-0.00245894	-0.0160468	-0.00807613	-0.00858779	-0.00685845	0.00433996	-0.00417201	-0.0128124	-0.0101651	-0.00945468	0.0168622	0.103478	0.0417044	0.0264047	-0.0132734	0.0530722	0.0816681	0.103478	-0.00427553	0.127389	0.0311855	-0.0144997	-0.0110189	-0.00685845	-0.0112599	-0.00611912	0.110519	-0.00685845	-0.00611912	-0.00611912	-0.0114833	0.137612	-0.00750626	-0.00858779	-0.00750626	0.0914908	0.0282208	-0.0118839	0.137612	0.163104	-0.0122332	-0.00858779	-0.00611912	-0.0110189	-0.00858779	-0.00750626	0.0784254	-0.0114833	0.144319	-0.00427553	-0.0101651	-0.00807854	-0.00526739	0.288215	0.0816681	0.347714	-0.0135616	-0.00945468	-0.0116907	-0.00904386	-0.00427553	-0.00611912	-0.00685845	-0.00807854	-0.00611912	0.110519	0.163104	0.0488258	0.103478	-0.00945468	-0.0133742	-0.00982667	-0.0104743	-0.00685845	0.0914908	0.0579012	-0.00982667	-0.00858779	-0.00611912	-0.00807854	-0.00611912	-0.0120643	0.0224405	-0.00904386	-0.00685845	1	1	0.798628	-0.00750626	-0.0101651	-0.00611912	-0.00807854	-0.00526739	0.0312467	-0.00858779	-0.0116907	0.103478	-0.0118839	-0.00526739	-0.00904386	0.163104	0.24437	0.149389	-0.00526739	-0.00611912	-0.0130553	-0.00982667	-0.00685845	-0.00526739	-0.0101651	-0.0126803	-0.0107578	0.0773931	-0.00807854	0.163104	-0.0151853	-0.0123915	-0.00685845	0.0698626	-0.00611912	0.127389	0.149389	-0.0101651	-0.00611912	0.712537	0.0914908	-0.00526739	0.118432	-0.00526739	-0.00611912	-0.00750626	-0.00427553	-0.00427553	-0.00807854	-0.00526739	-0.00427553	-0.00526739	-0.00611912	-0.00427553	-0.00807854	0.0964642	0.0816681	-0.00982667	-0.00685845	0.137612	-0.00945468	-0.00750626	-0.00526739	-0.00611912	-0.00526739	-0.00611912	-0.00858779	-0.00427553	0.127389	-0.0137321	-0.00858779	-0.00611912	-0.00750626	-0.0112599	-0.00685845	-0.00858779	-0.00427553	-0.00427553	-0.00807854	-0.00685845	-0.00807854	-0.00427553	-0.00526739	-0.00526739	-0.00611912	-0.00750626	-0.00858779	-0.00904386	0.149389	-0.00807854	-0.00427553	-0.00904386	-0.00807854	-0.00904386	-0.00685845	-0.00427553	0.163104	-0.00685845	-0.00807854	-0.00685845	-0.00611912	-0.00807854	-0.0148519	-0.0101651	-0.0107578	-0.00807854	-0.00685845	0.0433371	-0.00807854	-0.00427553	-0.0107578	-0.00526739	-0.00611912	-0.00611912	0.24437	0.073472	0.0698626	0.0773931	-0.00945468	-0.00858779	0.0816681	-0.0101651	-0.00611912	0.0634414	-0.00904386	-0.00904386	0.0816681	-0.0129372	-0.0107578	0.118432	0.137612	-0.00982667	-0.00904386	0.103478	-0.00750626	-0.00427553	-0.00858779	-0.00945468	0.138366	-0.00526739	-0.00904386	-0.00750626	-0.00526739	-0.00611912	-0.00685845	-0.00858779	0.127389	-0.00858779	-0.00685845	-0.0144485	0.127389	0.192436	-0.0114833	0.118432	-0.00858779	-0.00685845	0.173501	0.0863473	-0.00807854	-0.00807854	0.127389	0.118432	-0.00858779	-0.00685845	-0.00807854	-0.00858779	-0.00945468	-0.00982667	-0.00807854	-0.00526739	-0.0114833	0.0312467	0.110519	0.0914908	-0.0104743	-0.00611912	-0.00750626	-0.00858779	-0.00750626	-0.00904386	-0.00858779	-0.00611912	-0.00685845	-0.00611912	-0.00526739	0.0168622	0.0217324	0.0139384	0.0197517	-0.0104743	0.0239367	0.0429402	-0.00611912	-0.00685845	0.0816681	-0.00685845	-0.00611912	0.0634414	0.0579012	-0.00526739	-0.00807854	0.182521	0.0634414	-0.0147306	0.0723339	-0.00611912	0.0622137	0.261637	0.203386	0.215543	0.24437	0.118432	0.137612	0.24437	0.281343	0.163104	0.110519	0.281343	0.192436	0.182521	0.229116	-0.00904386	-0.00611912	-0.00427553	-0.0141618	0.073472	-0.00685845	-0.00685845	-0.00526739	-0.00427553	-0.00526739	-0.00526739	-0.00526739	-0.00427553	-0.00526739	-0.00526739	-0.00427553	-0.00750626	-0.00611912	-0.00526739	-0.00750626	-0.00750626	-0.00750626	-0.00750626	-0.00611912	-0.00526739	-0.00611912	-0.00750626	-0.00750626	-0.00750626	-0.00750626	-0.00750626	-0.00526739	-0.00427553	-0.00427553	-0.00427553	-0.00427553	-0.00526739	-0.00427553	-0.00807854	-0.00945468	-0.00427553	-0.00427553	-0.00427553	-0.00427553	-0.00427553	-0.00427553	-0.00427553	-0.00427553	-0.00807854	-0.00807854	-0.00427553	-0.00427553	-0.00427553	-0.00611912	-0.00807854	-0.00807854	-0.00807854	-0.00807854	-0.0143403	-0.0143403	-0.0143403	-0.00904386	0.0401574	-0.0123915	-0.0125403	-0.0129372	-0.0143403	-0.0142831	-0.0143954	-0.0143403	-0.0122332	0.110519	-0.00750626	-0.0107578	-0.00807854	-0.00807854	-0.00685845	-0.00611912	-0.00526739	-0.00750626	-0.00750626	-0.00526739	-0.00611912	-0.00611912	-0.00611912	-0.00526739	-0.00750626	-0.00685845	-0.00526739	-0.00526739	-0.00685845	-0.00526739	-0.00526739	-0.00685845	-0.00685845	-0.00526739	-0.00685845	-0.00526739	-0.00685845	-0.00611912	-0.00611912	-0.00750626	-0.00750626	-0.00526739	-0.00750626	-0.00611912	-0.00750626	-0.00750626	-0.00750626	-0.00750626	-0.00750626	-0.00750626	-0.00750626	-0.00750626	-0.00526739	-0.00685845	-0.00685845	-0.00611912	-0.00750626	-0.00685845	-0.00526739	-0.00611912	-0.00611912	-0.00904386	-0.00904386	-0.00904386	-0.00807854	-0.00904386	-0.0143954	-0.0143954	-0.0143403	-0.0142831	-0.0142831	-0.00807854	-0.00904386	-0.00526739	-0.00526739	-0.00526739	-0.00858779	-0.00904386	-0.00427553	-0.00526739	-0.00526739	-0.00526739	-0.00526739	-0.00685845	-0.0142831	-0.0142831	-0.00427553	-0.00685845	-0.00611912	-0.00611912	-0.00611912	-0.00611912	-0.00611912	-0.00427553	-0.00685845	-0.00526739	-0.00611912	-0.00807854	-0.00807854	-0.00427553	-0.00945468	-0.00427553	-0.00685845	-0.00427553	-0.00685845	-0.00427553	-0.00427553	-0.00685845	-0.0143403	-0.00807854	-0.00807854	-0.00807854	-0.00807854	-0.00611912	-0.00611912	-0.00807854	-0.00611912	-0.00611912	-0.00427553	-0.00427553	-0.00427553	-0.00858779	-0.00807854	-0.00807854	-0.00611912	-0.00611912	-0.00611912	-0.00611912	-0.00611912	-0.00427553	-0.00427553	-0.00526739	-0.00526739	-0.00807854	-0.00807854	-0.00807854	-0.00807854	-0.00904386	-0.00611912	-0.00685845	-0.00611912	-0.00427553	-0.0143403	-0.00427553	-0.00526739	-0.00427553	-0.00807854	-0.00611912	-0.00807854	-0.0116907	-0.0116907	-0.0116907	-0.00611912	-0.0116907	-0.0116907	-0.0116907	-0.0116907	-0.0116907	-0.0116907	-0.0116907	-0.0116907	-0.00611912	-0.00526739	-0.00807854	-0.00807854	-0.00807854	-0.00807854	-0.00807854	-0.00858779	-0.00685845	-0.00611912	-0.00611912	-0.00611912	-0.00611912	-0.00611912	-0.00611912	-0.00611912	-0.00611912	-0.00611912	-0.00611912	-0.00611912	-0.00611912	-0.00611912	-0.00611912	-0.00611912	-0.00685845	-0.00611912	-0.00611912	-0.00611912	-0.00611912	-0.00611912	-0.00611912	-0.00611912	-0.00611912	-0.00611912	-0.00611912	-0.00611912	-0.00526739	-0.00526739	-0.00526739	-0.00904386	-0.00858779	-0.00685845	-0.00526739	-0.00526739	-0.00526739	-0.00526739	-0.00807854	-0.00807854	-0.00807854	-0.00858779	-0.00858779	-0.00858779	-0.00904386	-0.00807854	-0.00526739	0.149389	-0.00807854	0.137612	0.137612	0.137612	0.137612	0.137612	-0.00427553	-0.00427553	-0.00427553	-0.00427553	-0.00427553	-0.00427553	-0.00427553	-0.00427553	-0.00427553	-0.00427553	-0.00427553	-0.00427553	-0.00807854	-0.00807854	-0.00427553	-0.00427553	-0.00526739	-0.00427553	-0.00427553	-0.00611912	-0.00427553	-0.00427553	-0.00611912	-0.00611912	-0.00611912	-0.00611912	-0.00427553	-0.00526739	-0.00526739	-0.00685845	-0.00526739	-0.00611912	-0.00685845	-0.00685845	-0.00685845	-0.00750626	-0.00807854	-0.00807854	-0.00807854	-0.00858779	-0.00858779	-0.00807854	-0.00685845	-0.00611912	-0.0130553	-0.0101651	-0.00611912	-0.0114833	-0.00611912	-0.00685845	-0.00807854	-0.00807854	-0.00858779	-0.00611912	-0.00750626	-0.00858779	0.137612	-0.0107578	-0.00611912	-0.0107578	-0.0101651	-0.0112599	-0.0101651	-0.0112599	-0.0104743	-0.0104743	0.137612	-0.0116907	0.149389	0.149389	0.137612	0.137612	0.137612	0.137612	0.137612	0.137612	0.137612	0.137612	0.118432	0.118432	0.110519	0.118432	0.137612	0.137612	0.149389	0.137612	0.137612	0.137612	-0.00611912	-0.00526739	-0.00611912	-0.00611912	-0.00427553	-0.00427553	-0.00750626	-0.00750626	-0.00526739	-0.00526739	-0.00611912	-0.00611912	-0.00611912	-0.00427553	-0.00427553	-0.00858779	-0.00858779	-0.00427553	-0.00611912	-0.00611912	-0.00611912	-0.00611912	-0.00427553	-0.00427553	-0.00611912	-0.00807854	-0.00807854	-0.00807854	-0.00807854	-0.00427553	-0.00611912	-0.00750626	0.0605729	0.0468891	0.0417044	0.0401574	0.0468891	0.0450626	0.0401574	0.118432	0.118432	-0.0123915	-0.0122332	-0.0142831	-0.0142831	-0.0142831	-0.0118839	-0.0118839	-0.0123915	-0.00427553	-0.00526739	-0.00526739	-0.00427553	-0.00685845	-0.00611912	-0.00526739	-0.00526739	-0.00526739	0.0971713	0.0971713	0.0971713	0.0971713	0.0971713	-0.00685845	0.0971713	-0.00807854	-0.00807854	-0.00807854	-0.00685845	-0.00685845	-0.00685845	-0.00685845	-0.00685845	-0.00685845	-0.00685845	-0.00611912	-0.00526739	-0.00685845	-0.00526739	-0.00526739	-0.00526739	-0.00526739	-0.00526739	-0.00526739	-0.00526739	-0.00526739	-0.00526739	-0.00526739	-0.00526739	-0.00526739	-0.00526739	-0.00526739	-0.00427553	-0.00526739	0.118432	-0.00611912	-0.00611912	-0.00858779	-0.00526739	-0.00807854	-0.00611912	-0.00611912	-0.00858779	-0.00807854	-0.00427553	-0.00858779	-0.00858779	-0.00858779	-0.00807854	-0.00807854	-0.00807854	-0.00858779	-0.00858779	-0.00904386	-0.00904386	-0.00904386	-0.00904386	-0.00904386	-0.00904386	-0.00945468	-0.00945468	-0.00945468	-0.00526739	-0.00807854	-0.00807854	-0.00611912	-0.00611912	-0.00611912	-0.00611912	-0.00685845	-0.00611912	-0.00685845	-0.00611912	-0.00611912	-0.00611912	-0.00685845	-0.00685845	-0.00807854	-0.00807854	-0.00685845	-0.00685845	-0.00611912	-0.00750626	-0.00858779	-0.00611912	-0.00611912	-0.00611912	-0.00611912	-0.00858779	-0.00858779	-0.00807854	-0.00526739	-0.00526739	-0.00807854	-0.00858779	-0.00807854	-0.00904386	-0.00526739	-0.00526739	-0.00526739	-0.00526739	0.103478	0.149389	-0.00526739	-0.00611912	0.137612	0.149389	-0.0145968	-0.0145968	0.137612	0.163104	0.137612	-0.00526739	0.149389	0.118432	-0.00685845	-0.00685845	-0.00685845	-0.00526739	-0.00611912	-0.00526739	-0.0143954	-0.0146875	-0.014643	-0.014643	-0.014643	-0.00427553	-0.00427553	-0.00427553	-0.00807854	-0.00427553	-0.00427553	-0.00685845	-0.00685845	-0.00685845	-0.00685845	-0.00611912	-0.0142831	-0.0142831	-0.0142831	-0.0142831	-0.00526739	-0.00526739	-0.00807854	0.137612	0.137612	0.137612	0.137612	0.137612	0.137612	0.137612	0.137612	-0.00526739	-0.00611912	-0.00685845	-0.00526739	-0.00526739	-0.00526739	-0.00427553	-0.00427553	-0.00427553	-0.00611912	-0.00526739	-0.00427553	-0.0110189	-0.0101651	-0.00807854	-0.00427553	-0.00427553	-0.00858779	-0.0110189	-0.0101651	-0.00807854	-0.0110189	-0.0110189	-0.00685845	-0.00685845	-0.00807854	-0.00807854	-0.00807854
regulation of epithelial cell apoptotic process	-0.00807854	-0.00685845	-0.00611912	-0.0110189	-0.00750626	-0.00526739	-0.00526739	-0.00904386	-0.0129372	0.0863473	-0.00526739	-0.00750626	-0.00807854	-0.00611912	0.0634414	0.0255498	0.103478	0.118432	-0.00807854	0.0264047	-0.00904386	-0.00526739	-0.00427553	-0.00685845	-0.00685845	-0.00858779	-0.00427553	-0.00611912	-0.0101651	-0.00750626	-0.0104743	-0.0120643	-0.00526739	-0.00526739	-0.00904386	0.163104	0.0433371	-0.00807854	-0.00611912	-0.0110189	0.0742764	0.0773931	-0.00982667	-0.00750626	-0.00427553	-0.00750626	-0.00427553	-0.00611912	-0.00807854	-0.00945468	-0.00427553	0.0914908	0.127389	-0.00807854	-0.00611912	0.118432	-0.00904386	0.150744	-0.00526739	-0.00526739	0.0359674	-0.00526739	-0.00427553	-0.00427553	-0.00750626	-0.0122332	0.0971713	-0.00526739	0.118432	-0.00807854	-0.0148519	-0.00858779	-0.00526739	0.110519	0.0698626	0.110519	-0.00611912	-0.00858779	-0.00427553	0.0863473	0.137612	0.127686	-0.00526739	0.182521	0.203386	0.127389	-0.00807854	-0.00526739	-0.00685845	-0.00611912	-0.0125403	-0.00904386	0.137612	-0.0110189	-0.00526739	-0.00611912	-0.00526739	-0.00526739	-0.00807854	-0.00685845	-0.00750626	-0.00685845	-0.0140305	-0.0101651	-0.00858779	-0.00685845	-0.00526739	-0.00982667	-0.00807854	-0.00750626	-0.00526739	-0.00982667	-0.00427553	-0.00858779	-0.00611912	-0.0125403	0.0605729	-0.00858779	-0.00526739	-0.0143954	-0.0133742	-0.00858779	-0.00611912	-0.0112599	0.0914908	-0.00526739	0.0816681	-0.00685845	0.0438117	-0.00750626	-0.00611912	0.0301943	0.0417044	-0.00611912	0.0239367	0.0971713	0.127389	0.149389	0.0698626	0.00755508	-0.00982667	-0.00750626	-0.00526739	-0.0118839	-0.00750626	-0.00904386	-0.0140305	-0.0110189	-0.00685845	-0.00750626	0.00295451	-0.00858779	-0.00427553	-0.00904386	-0.0143403	-0.00685845	-0.00611912	-0.00750626	-0.0116907	0.163104	-0.00685845	-0.0101651	-0.00945468	-0.00750626	-0.0142831	-0.00807854	0.118432	0.000199943	0.0158287	-0.0120643	-0.00807854	-0.0132734	-0.0128124	-0.0130553	-0.0112599	-0.0104743	-0.0161241	-0.0114833	-0.00611912	-0.00427553	-0.0147724	-0.0101651	-0.00526739	0.0293569	-0.0120643	-0.0128124	-0.00750626	-0.00200351	-0.00611912	-0.00858779	-0.00685845	-0.0162085	-0.0141618	-0.00526739	-0.00685845	-0.00526739	-0.00427553	-0.0107578	-0.0129372	-0.00982667	0.0104624	0.0185392	0.0579012	-0.0104743	0.137612	0.0634414	-0.00982667	0.0530722	-0.0143954	-0.0136488	-0.00526739	-0.00526739	-0.0112599	0.0773931	0.0698626	-0.00858779	0.110519	0.110519	0.127389	0.0530722	-0.00982667	0.073472	0.0816681	0.00686322	-0.0123915	0.103478	-0.00611912	-0.00685845	0.0272943	0.014816	-0.00904386	-0.00750626	0.0634414	0.0312467	0.0103839	-0.00945468	-0.00807854	-0.00611912	-0.00685845	-0.00807854	-0.0142831	-0.014643	0.127389	-0.00807854	0.110519	0.0334976	-0.00750626	0.0773931	0.0157741	-0.0107578	-0.00750626	-0.00685845	0.0111021	0.0816681	-0.00750626	0.073472	-0.00526739	-0.0107578	-0.00904386	-0.0107578	-0.00904386	-0.00611912	-0.00858779	-0.00427553	0.110519	-0.00945468	-0.0107578	-0.0138877	-0.0129372	0.0541464	0.0291867	0.0914908	-0.0107578	-0.00858779	-0.0122332	-0.00427553	0.150744	-0.00807854	0.0773931	0.122878	0.0773931	-0.00904386	0.137612	0.0863473	-0.00427553	-0.00427553	-0.0110189	-0.0104743	-0.00526739	0.0272943	0.137612	-0.00611912	-0.00685845	-0.00807854	0.127389	0.110519	-0.0104743	0.0168622	-0.00611912	0.0450626	-0.0110189	0.137612	0.0964642	0.192436	-0.00685845	0.00755508	0.110519	0.110519	0.0914908	0.0816681	0.0863473	-0.0140305	-0.0131672	-0.000210283	-0.00545338	-0.0142831	-0.0114833	-0.0110189	-0.00807854	-0.00526739	-0.00807854	-0.00685845	-0.00611912	-0.00858779	-0.00750626	-0.0126803	-0.0122332	-0.00611912	-0.00526739	0.0114754	-0.00982667	-0.0138877	-0.0128124	-0.00427553	0.0139384	0.0272943	0.0231748	-0.0126803	-0.00685845	-0.0112599	0.0698626	0.103478	-0.00611912	-0.00526739	-0.00750626	-0.0112599	0.250605	0.0930757	0.0579012	0.0698626	-0.0101651	0.0767051	0.0187636	0.0089106	0.0198569	0.0195546	0.00414547	-0.0132734	0.0191354	0.138366	0.0433854	0.0622137	0.118358	0.0354218	-0.00526739	0.00106666	-0.0146875	-0.0132734	-0.00685845	-0.00611912	-0.00427553	0.0118024	0.00276864	-0.00526739	0.0579012	0.149389	-0.00945468	0.0698626	0.0816681	0.0133511	-0.014997	-0.00526739	0.0257491	0.00572486	0.0433371	0.0554066	-0.00611912	0.0665293	0.0941967	-0.0131672	0.0579981	0.137612	0.149389	0.149389	0.163104	-0.00685845	-0.00685845	0.213291	0.127389	0.137612	0.229116	0.138366	0.16526	0.0634414	0.103478	-0.00526739	0.118432	-0.00526739	-0.00427553	-0.00807854	0.261637	-0.00427553	-0.00427553	0.0255498	-0.0110189	-0.00427553	-0.00750626	-0.00611912	-0.00526739	0.13388	0.0773931	0.0816681	-0.00750626	0.110519	-0.0104743	-0.0101651	-0.00427553	-0.00904386	0.0874968	-0.00982667	-0.0122332	0.110519	0.110519	0.149389	-0.00526739	-0.0114833	0.0773931	-0.00526739	-0.00526739	-0.00526739	-0.00427553	-0.0116907	-0.00945468	-0.00807854	-0.00526739	-0.0126803	-0.0120643	-0.00526739	0.0698626	-0.00945468	-0.00685845	-0.00685845	-0.00526739	-0.0129372	-0.0101651	-0.00945468	-0.014997	0.0312467	0.013112	-0.0125403	-0.0107578	0.00223664	0.00843157	-0.0143954	0.103478	0.149389	0.149389	-0.0114833	-0.00685845	-0.0130553	-0.00858779	-0.0112599	-0.00526739	-0.0140305	0.0554066	-0.0101651	-0.0112599	-0.00427553	-0.00685845	-0.0152685	-0.00611912	-0.00750626	-0.00427553	-0.00526739	0.0863473	0.102938	0.093482	-0.00611912	-0.00526739	-0.00526739	-0.00904386	-0.00611912	0.0264047	-0.0104743	0.0971713	0.0167289	0.0334976	-0.00526739	0.149389	-0.00685845	0.0255498	-0.00350446	-0.000210283	-0.0131672	0.0134991	-0.00904386	-0.0110189	0.0164569	-0.00807854	-0.00904386	-0.00750626	0.261637	0.132837	0.157702	0.103478	0.137612	0.215543	-0.00858779	0.118432	-0.0107578	-0.00526739	0.192436	0.0914908	0.0622137	0.0971713	0.0906521	0.0135024	0.0064752	-0.00611912	0.0264047	-0.0143403	-0.0123915	-0.0139606	-0.0135616	0.0579981	-0.0101651	0.0698626	0.073472	0.0114754	-0.0156031	-0.00427553	-0.00858779	0.0863473	0.118432	0.149389	-0.00611912	-0.00904386	0.173501	0.118378	-0.00685845	-0.0136488	-0.00427553	0.0816681	-0.00750626	0.0468891	-0.00858779	-0.00526739	-0.00807854	-0.00982667	-0.00750626	-0.00526739	0.137612	-0.00904386	-0.00685845	-0.00526739	0.0488258	-0.0136488	-0.00904386	0.127389	-0.00611912	0.0850789	0.0914908	0.163104	-0.00858779	-0.00611912	0.166028	-0.00945468	0.0971713	-0.00611912	0.118432	0.149389	0.0698626	-0.0110189	-0.00750626	-0.00858779	-0.00750626	-0.0123915	0.241932	0.137612	-0.00807854	-0.00750626	-0.00611912	-0.00904386	-0.00685845	0.0308716	0.0260584	0.0193904	0.00975063	0.0064752	-0.0129372	0.0231748	-0.0107578	0.0634414	0.073472	-0.0126803	-0.00945468	0.0210491	-0.0116907	-0.00685845	-0.00611912	-0.0133742	0.0605729	-0.00526739	0.222108	-0.00427553	-0.00945468	-0.00858779	0.0854049	-0.0118839	-0.00982667	-0.00685845	0.0914908	0.110519	-0.0112599	-0.00807854	-0.00807854	-0.00858779	-0.00427553	-0.0136488	-0.00750626	-0.0118839	-0.0154168	-0.00685845	-0.00982667	-0.00526739	-0.00807854	-0.00685845	-0.00858779	0.0964642	-0.00982667	-0.00526739	-0.00685845	-0.00526739	-0.00685845	-0.00904386	-0.00526739	-0.00526739	-0.00526739	-0.00750626	-0.00858779	-0.00611912	0.0323248	-0.00611912	0.0433371	-0.0122332	0.0239367	-0.00685845	0.00700316	-0.00427553	-0.00685845	0.146807	-0.00611912	-0.0116907	0.050883	-0.00807854	-0.0125403	0.0914908	-0.0123915	0.149389	0.182521	0.137612	-0.00807854	-0.00611912	-0.00526739	-0.0129372	0.00784054	-0.00685845	0.0311532	0.103478	-0.00750626	-0.0123915	0.0554066	0.0914908	0.0554066	0.0914908	-0.00982667	-0.00427553	-0.0149267	-0.0114833	-0.0122332	0.103478	-0.00526739	-0.00611912	-0.0112599	-0.0148128	-0.0104743	-0.0129372	-0.00611912	-0.00750626	0.0863473	-0.00858779	-0.00106027	-0.0163811	0.0312467	-0.0154395	0.149389	0.0698626	0.0996114	-0.00526739	-0.0101651	-0.00750626	-0.00526739	-0.0101651	-0.00750626	-0.0112599	-0.00904386	-0.00807854	-0.00685845	-0.00611912	-0.00685845	-0.00526739	-0.00904386	0.0914908	-0.00427553	0.149389	0.137612	-0.00611912	-0.00685845	0.0634414	0.0773931	-0.0112599	-0.00611912	0.149389	-0.00807854	-0.00611912	-0.00945468	-0.00611912	0.0971713	-0.00611912	-0.00611912	0.0964642	-0.00526739	-0.0101651	0.0964642	-0.00858779	-0.0101651	-0.00526739	-0.00904386	-0.00685845	-0.00945468	-0.00807854	-0.0138116	-0.00807854	0.0401574	0.110519	0.137612	-0.0149624	-0.0116907	-0.0116907	-0.0107578	-0.00685845	-0.00750626	0.0301943	-0.00685845	-0.00526739	-0.00427553	0.0579012	-0.00750626	-0.00807854	-0.00685845	-0.00945468	0.0286712	0.0530722	-0.0101651	-0.0134702	-0.0116907	-0.00427553	0.137612	-0.00858779	-0.016142	0.147361	-0.014997	-0.0122332	-0.00427553	0.0971713	-0.0143403	-0.00611912	0.00510192	-0.00427553	0.118432	0.149389	0.0863473	-0.00427553	0.0301943	-0.00982667	0.103478	-0.00526739	-0.00526739	0.118432	0.137612	0.0816681	-0.0123915	-0.00904386	-0.00807854	-0.0112599	-0.0130553	-0.0110189	0.0334976	0.0159255	-0.00807854	-0.0110189	0.0579012	-0.0101651	-0.00685845	-0.00526739	0.0530722	-0.0118839	-0.00750626	-0.00526739	-0.00465791	-0.00261981	-0.00750626	-0.0151561	-0.00807854	-0.0104743	-0.00427553	0.027731	-0.00526739	-0.0104743	0.0101357	0.0290568	0.0372945	0.002604	-0.00391862	0.0170054	-0.0103206	0.0312467	0.00353295	0.0282208	-0.00637562	0.0665293	0.0210491	0.00937207	-0.00982667	-0.00685845	-0.00427553	-0.00945468	-0.00526739	-0.0133742	-0.00611912	-0.00750626	0.110519	-0.0122332	-0.00807854	-0.00526739	0.137612	-0.0145491	-0.00526739	-0.0110189	-0.0104743	-0.00750626	0.173501	0.118432	-0.00904386	-0.00427553	-0.00685845	-0.00982667	-0.00526739	-0.00807854	0.118432	-0.00611912	-0.00526739	-0.00427553	-0.0125403	-0.00427553	-0.00526739	0.265334	-0.00611912	0.103478	-0.00904386	-0.00611912	0.0816681	-0.0116907	-0.0130553	0.0312467	-0.00526739	-0.00611912	-0.00685845	-0.00685845	-0.00526739	0.0239367	-0.00526739	-0.0134702	-0.00685845	0.127389	-0.0118839	-0.00750626	-0.00807854	-0.00526739	-0.0104743	0.0264047	0.0312467	-0.0138877	-0.00904386	0.149389	-0.00685845	-0.00945468	-0.00685845	-0.00611912	-0.0130553	0.0023767	-0.0142236	-0.0116907	-0.00526739	0.073472	0.103478	-0.00904386	-0.00611912	-0.00427553	-0.00611912	0.182521	-0.00611912	-0.00526739	0.0282208	-0.00427553	-0.0116907	-0.00611912	-0.0110189	-0.00611912	-0.00750626	-0.00750626	-0.00611912	-0.00685845	-0.00750626	-0.00750626	0.0530722	0.0773931	-0.00858779	0.0579012	-0.00144903	0.137612	-0.0107578	-0.00526739	-0.00611912	-0.0116907	-0.00427553	0.103478	-0.00685845	-0.0120643	0.0272943	-0.00427553	0.0816681	-0.00685845	0.163104	0.0773931	-0.00685845	0.142615	0.0489707	0.0863473	0.0863473	-0.0101651	-0.00750626	-0.00611912	0.229116	0.137612	0.189301	-0.0116907	-0.00427553	-0.0110189	0.118432	0.132837	0.0914908	0.0488258	0.0341378	-0.00427553	0.0863473	0.0914908	-0.00427553	-0.00750626	0.0554066	-0.00611912	0.0773931	0.0488258	0.0971713	-0.00526739	0.192436	0.118432	-0.00685845	0.0698626	0.118432	-0.0126803	-0.00750626	-0.00750626	-0.00611912	-0.00611912	0.0698626	-0.00685845	0.0996114	-0.00611912	-0.00526739	0.197471	0.253128	0.137612	-0.00685845	0.0773931	-0.0116907	-0.00427553	0.0773931	0.0301943	0.0971713	-0.00611912	-0.0132734	0.0665293	0.0971713	-0.00526739	0.0118586	-0.00427553	-0.00858779	-0.00611912	-0.00427553	-0.00750626	-0.00685845	-0.0133742	-0.0110189	0.137612	0.118432	0.0179622	-0.0104743	-0.00945468	-0.0128124	0.00153715	0.0146675	0.0050204	-0.00807854	-0.0156031	-0.00685845	-0.00945468	-0.00427553	-0.0154616	-0.0143954	-0.0133742	0.16526	-0.00526739	-0.00982667	-0.00611912	-0.00807854	-0.00427553	-0.0107578	0.138366	-0.0153455	-0.0128124	-0.00611912	0.0698626	-0.0104743	-0.00685845	-0.00685845	-0.00807854	0.118432	0.150744	0.215543	-0.00611912	-0.00904386	-0.00526739	-0.00526739	-0.00807854	-0.00904386	0.00905103	-0.0112599	-0.00904386	0.0971713	-0.00611912	-0.00427553	-0.00750626	-0.00807854	-0.00611912	-0.00526739	-0.00526739	-0.00685845	0.0257491	-0.00526739	-0.00427553	-0.00807854	-0.00945468	-0.00750626	0.110519	-0.00427553	-0.00427553	0.0971713	0.0863473	-0.00685845	-0.0107578	0.0404689	-0.0107578	-0.00807854	0.173501	-0.00858779	-0.0129372	-0.00904386	0.137612	-0.00427553	0.110519	0.0579012	-0.00427553	-0.00858779	-0.00858779	0.149389	-0.00807854	-0.00807854	-0.00685845	0.0255498	-0.0104743	0.0863473	-0.00750626	0.0196981	0.203386	0.0168622	0.0863473	0.0971713	-0.00685845	0.118432	0.149389	-0.00427553	0.118432	-0.00807854	-0.00611912	-0.00526739	-0.0116907	-0.00904386	-0.00685845	-0.00750626	0.182521	-0.0107578	-0.0156216	0.0139641	-0.00858779	-0.00611912	-0.00526739	-0.00611912	-0.00750626	-0.00685845	-0.00858779	-0.00611912	-0.00750626	0.0914908	0.0971713	-0.00611912	-0.00611912	-0.0126803	0.0579012	0.118432	0.0264047	0.110519	0.0622137	-0.00685845	-0.00982667	0.0773931	-0.00611912	-0.00427553	-0.0107578	0.149389	0.150744	0.192436	0.118432	-0.00685845	-0.00427553	-0.00611912	0.0247278	0.0698626	-0.0116907	-0.0137321	-0.00982667	0.0530722	-0.00858779	-0.00904386	-0.00685845	-0.00526739	-0.00427553	-0.0123915	0.0488258	0.050883	-0.00611912	-0.00427553	0.0130719	0.0264047	-0.00427553	-0.00611912	-0.00526739	0.712537	0.0291867	-0.00611912	0.0773931	-0.0128124	-0.00427553	0.0706875	-0.00611912	-0.00526739	-0.0116907	-0.00427553	0.103478	-0.00945468	-0.00427553	-0.00526739	0.122878	-0.00526739	0.137612	-0.00526739	0.0634414	0.0914908	-0.00750626	0.127389	-0.00858779	-0.0116907	-0.00807854	-0.00945468	0.00548516	-0.00611912	-0.0110189	-0.00945468	-0.00945468	0.127389	-0.00807854	-0.00526739	0.0566473	0.0605729	0.149389	0.114157	0.137612	0.0605729	0.110519	-0.00427553	-0.00526739	0.103478	0.0773931	-0.00526739	-0.00611912	-0.00611912	-0.00858779	-0.0104743	-0.00750626	-0.00904386	-0.00904386	-0.00982667	0.0914908	0.110192	-0.00982667	-0.00904386	0.0816681	0.149389	-0.0130553	-0.00807854	-0.0130553	-0.00807854	-0.00427553	-0.00526739	-0.0118839	-0.0144997	-0.0104743	-0.00526739	-0.00904386	-0.00526739	-0.00611912	-0.00945468	-0.00685845	0.0319267	0.00937207	-0.00807854	-0.00807854	-0.00526739	-0.00611912	0.00552587	0.0231748	-0.00245894	-0.0160468	-0.00807613	-0.00858779	-0.00685845	0.00433996	-0.00417201	-0.0128124	-0.0101651	-0.00945468	0.0168622	0.103478	0.0417044	0.0264047	-0.0132734	0.0530722	0.0816681	0.103478	-0.00427553	0.127389	0.0311855	-0.0144997	-0.0110189	-0.00685845	-0.0112599	-0.00611912	0.110519	-0.00685845	-0.00611912	-0.00611912	-0.0114833	0.137612	-0.00750626	-0.00858779	-0.00750626	0.0914908	0.0282208	-0.0118839	0.137612	0.163104	-0.0122332	-0.00858779	-0.00611912	-0.0110189	-0.00858779	-0.00750626	0.0784254	-0.0114833	0.144319	-0.00427553	-0.0101651	-0.00807854	-0.00526739	0.288215	0.0816681	0.347714	-0.0135616	-0.00945468	-0.0116907	-0.00904386	-0.00427553	-0.00611912	-0.00685845	-0.00807854	-0.00611912	0.110519	0.163104	0.0488258	0.103478	-0.00945468	-0.0133742	-0.00982667	-0.0104743	-0.00685845	0.0914908	0.0579012	-0.00982667	-0.00858779	-0.00611912	-0.00807854	-0.00611912	-0.0120643	0.0224405	-0.00904386	-0.00685845	1	1	0.798628	-0.00750626	-0.0101651	-0.00611912	-0.00807854	-0.00526739	0.0312467	-0.00858779	-0.0116907	0.103478	-0.0118839	-0.00526739	-0.00904386	0.163104	0.24437	0.149389	-0.00526739	-0.00611912	-0.0130553	-0.00982667	-0.00685845	-0.00526739	-0.0101651	-0.0126803	-0.0107578	0.0773931	-0.00807854	0.163104	-0.0151853	-0.0123915	-0.00685845	0.0698626	-0.00611912	0.127389	0.149389	-0.0101651	-0.00611912	0.712537	0.0914908	-0.00526739	0.118432	-0.00526739	-0.00611912	-0.00750626	-0.00427553	-0.00427553	-0.00807854	-0.00526739	-0.00427553	-0.00526739	-0.00611912	-0.00427553	-0.00807854	0.0964642	0.0816681	-0.00982667	-0.00685845	0.137612	-0.00945468	-0.00750626	-0.00526739	-0.00611912	-0.00526739	-0.00611912	-0.00858779	-0.00427553	0.127389	-0.0137321	-0.00858779	-0.00611912	-0.00750626	-0.0112599	-0.00685845	-0.00858779	-0.00427553	-0.00427553	-0.00807854	-0.00685845	-0.00807854	-0.00427553	-0.00526739	-0.00526739	-0.00611912	-0.00750626	-0.00858779	-0.00904386	0.149389	-0.00807854	-0.00427553	-0.00904386	-0.00807854	-0.00904386	-0.00685845	-0.00427553	0.163104	-0.00685845	-0.00807854	-0.00685845	-0.00611912	-0.00807854	-0.0148519	-0.0101651	-0.0107578	-0.00807854	-0.00685845	0.0433371	-0.00807854	-0.00427553	-0.0107578	-0.00526739	-0.00611912	-0.00611912	0.24437	0.073472	0.0698626	0.0773931	-0.00945468	-0.00858779	0.0816681	-0.0101651	-0.00611912	0.0634414	-0.00904386	-0.00904386	0.0816681	-0.0129372	-0.0107578	0.118432	0.137612	-0.00982667	-0.00904386	0.103478	-0.00750626	-0.00427553	-0.00858779	-0.00945468	0.138366	-0.00526739	-0.00904386	-0.00750626	-0.00526739	-0.00611912	-0.00685845	-0.00858779	0.127389	-0.00858779	-0.00685845	-0.0144485	0.127389	0.192436	-0.0114833	0.118432	-0.00858779	-0.00685845	0.173501	0.0863473	-0.00807854	-0.00807854	0.127389	0.118432	-0.00858779	-0.00685845	-0.00807854	-0.00858779	-0.00945468	-0.00982667	-0.00807854	-0.00526739	-0.0114833	0.0312467	0.110519	0.0914908	-0.0104743	-0.00611912	-0.00750626	-0.00858779	-0.00750626	-0.00904386	-0.00858779	-0.00611912	-0.00685845	-0.00611912	-0.00526739	0.0168622	0.0217324	0.0139384	0.0197517	-0.0104743	0.0239367	0.0429402	-0.00611912	-0.00685845	0.0816681	-0.00685845	-0.00611912	0.0634414	0.0579012	-0.00526739	-0.00807854	0.182521	0.0634414	-0.0147306	0.0723339	-0.00611912	0.0622137	0.261637	0.203386	0.215543	0.24437	0.118432	0.137612	0.24437	0.281343	0.163104	0.110519	0.281343	0.192436	0.182521	0.229116	-0.00904386	-0.00611912	-0.00427553	-0.0141618	0.073472	-0.00685845	-0.00685845	-0.00526739	-0.00427553	-0.00526739	-0.00526739	-0.00526739	-0.00427553	-0.00526739	-0.00526739	-0.00427553	-0.00750626	-0.00611912	-0.00526739	-0.00750626	-0.00750626	-0.00750626	-0.00750626	-0.00611912	-0.00526739	-0.00611912	-0.00750626	-0.00750626	-0.00750626	-0.00750626	-0.00750626	-0.00526739	-0.00427553	-0.00427553	-0.00427553	-0.00427553	-0.00526739	-0.00427553	-0.00807854	-0.00945468	-0.00427553	-0.00427553	-0.00427553	-0.00427553	-0.00427553	-0.00427553	-0.00427553	-0.00427553	-0.00807854	-0.00807854	-0.00427553	-0.00427553	-0.00427553	-0.00611912	-0.00807854	-0.00807854	-0.00807854	-0.00807854	-0.0143403	-0.0143403	-0.0143403	-0.00904386	0.0401574	-0.0123915	-0.0125403	-0.0129372	-0.0143403	-0.0142831	-0.0143954	-0.0143403	-0.0122332	0.110519	-0.00750626	-0.0107578	-0.00807854	-0.00807854	-0.00685845	-0.00611912	-0.00526739	-0.00750626	-0.00750626	-0.00526739	-0.00611912	-0.00611912	-0.00611912	-0.00526739	-0.00750626	-0.00685845	-0.00526739	-0.00526739	-0.00685845	-0.00526739	-0.00526739	-0.00685845	-0.00685845	-0.00526739	-0.00685845	-0.00526739	-0.00685845	-0.00611912	-0.00611912	-0.00750626	-0.00750626	-0.00526739	-0.00750626	-0.00611912	-0.00750626	-0.00750626	-0.00750626	-0.00750626	-0.00750626	-0.00750626	-0.00750626	-0.00750626	-0.00526739	-0.00685845	-0.00685845	-0.00611912	-0.00750626	-0.00685845	-0.00526739	-0.00611912	-0.00611912	-0.00904386	-0.00904386	-0.00904386	-0.00807854	-0.00904386	-0.0143954	-0.0143954	-0.0143403	-0.0142831	-0.0142831	-0.00807854	-0.00904386	-0.00526739	-0.00526739	-0.00526739	-0.00858779	-0.00904386	-0.00427553	-0.00526739	-0.00526739	-0.00526739	-0.00526739	-0.00685845	-0.0142831	-0.0142831	-0.00427553	-0.00685845	-0.00611912	-0.00611912	-0.00611912	-0.00611912	-0.00611912	-0.00427553	-0.00685845	-0.00526739	-0.00611912	-0.00807854	-0.00807854	-0.00427553	-0.00945468	-0.00427553	-0.00685845	-0.00427553	-0.00685845	-0.00427553	-0.00427553	-0.00685845	-0.0143403	-0.00807854	-0.00807854	-0.00807854	-0.00807854	-0.00611912	-0.00611912	-0.00807854	-0.00611912	-0.00611912	-0.00427553	-0.00427553	-0.00427553	-0.00858779	-0.00807854	-0.00807854	-0.00611912	-0.00611912	-0.00611912	-0.00611912	-0.00611912	-0.00427553	-0.00427553	-0.00526739	-0.00526739	-0.00807854	-0.00807854	-0.00807854	-0.00807854	-0.00904386	-0.00611912	-0.00685845	-0.00611912	-0.00427553	-0.0143403	-0.00427553	-0.00526739	-0.00427553	-0.00807854	-0.00611912	-0.00807854	-0.0116907	-0.0116907	-0.0116907	-0.00611912	-0.0116907	-0.0116907	-0.0116907	-0.0116907	-0.0116907	-0.0116907	-0.0116907	-0.0116907	-0.00611912	-0.00526739	-0.00807854	-0.00807854	-0.00807854	-0.00807854	-0.00807854	-0.00858779	-0.00685845	-0.00611912	-0.00611912	-0.00611912	-0.00611912	-0.00611912	-0.00611912	-0.00611912	-0.00611912	-0.00611912	-0.00611912	-0.00611912	-0.00611912	-0.00611912	-0.00611912	-0.00611912	-0.00685845	-0.00611912	-0.00611912	-0.00611912	-0.00611912	-0.00611912	-0.00611912	-0.00611912	-0.00611912	-0.00611912	-0.00611912	-0.00611912	-0.00526739	-0.00526739	-0.00526739	-0.00904386	-0.00858779	-0.00685845	-0.00526739	-0.00526739	-0.00526739	-0.00526739	-0.00807854	-0.00807854	-0.00807854	-0.00858779	-0.00858779	-0.00858779	-0.00904386	-0.00807854	-0.00526739	0.149389	-0.00807854	0.137612	0.137612	0.137612	0.137612	0.137612	-0.00427553	-0.00427553	-0.00427553	-0.00427553	-0.00427553	-0.00427553	-0.00427553	-0.00427553	-0.00427553	-0.00427553	-0.00427553	-0.00427553	-0.00807854	-0.00807854	-0.00427553	-0.00427553	-0.00526739	-0.00427553	-0.00427553	-0.00611912	-0.00427553	-0.00427553	-0.00611912	-0.00611912	-0.00611912	-0.00611912	-0.00427553	-0.00526739	-0.00526739	-0.00685845	-0.00526739	-0.00611912	-0.00685845	-0.00685845	-0.00685845	-0.00750626	-0.00807854	-0.00807854	-0.00807854	-0.00858779	-0.00858779	-0.00807854	-0.00685845	-0.00611912	-0.0130553	-0.0101651	-0.00611912	-0.0114833	-0.00611912	-0.00685845	-0.00807854	-0.00807854	-0.00858779	-0.00611912	-0.00750626	-0.00858779	0.137612	-0.0107578	-0.00611912	-0.0107578	-0.0101651	-0.0112599	-0.0101651	-0.0112599	-0.0104743	-0.0104743	0.137612	-0.0116907	0.149389	0.149389	0.137612	0.137612	0.137612	0.137612	0.137612	0.137612	0.137612	0.137612	0.118432	0.118432	0.110519	0.118432	0.137612	0.137612	0.149389	0.137612	0.137612	0.137612	-0.00611912	-0.00526739	-0.00611912	-0.00611912	-0.00427553	-0.00427553	-0.00750626	-0.00750626	-0.00526739	-0.00526739	-0.00611912	-0.00611912	-0.00611912	-0.00427553	-0.00427553	-0.00858779	-0.00858779	-0.00427553	-0.00611912	-0.00611912	-0.00611912	-0.00611912	-0.00427553	-0.00427553	-0.00611912	-0.00807854	-0.00807854	-0.00807854	-0.00807854	-0.00427553	-0.00611912	-0.00750626	0.0605729	0.0468891	0.0417044	0.0401574	0.0468891	0.0450626	0.0401574	0.118432	0.118432	-0.0123915	-0.0122332	-0.0142831	-0.0142831	-0.0142831	-0.0118839	-0.0118839	-0.0123915	-0.00427553	-0.00526739	-0.00526739	-0.00427553	-0.00685845	-0.00611912	-0.00526739	-0.00526739	-0.00526739	0.0971713	0.0971713	0.0971713	0.0971713	0.0971713	-0.00685845	0.0971713	-0.00807854	-0.00807854	-0.00807854	-0.00685845	-0.00685845	-0.00685845	-0.00685845	-0.00685845	-0.00685845	-0.00685845	-0.00611912	-0.00526739	-0.00685845	-0.00526739	-0.00526739	-0.00526739	-0.00526739	-0.00526739	-0.00526739	-0.00526739	-0.00526739	-0.00526739	-0.00526739	-0.00526739	-0.00526739	-0.00526739	-0.00526739	-0.00427553	-0.00526739	0.118432	-0.00611912	-0.00611912	-0.00858779	-0.00526739	-0.00807854	-0.00611912	-0.00611912	-0.00858779	-0.00807854	-0.00427553	-0.00858779	-0.00858779	-0.00858779	-0.00807854	-0.00807854	-0.00807854	-0.00858779	-0.00858779	-0.00904386	-0.00904386	-0.00904386	-0.00904386	-0.00904386	-0.00904386	-0.00945468	-0.00945468	-0.00945468	-0.00526739	-0.00807854	-0.00807854	-0.00611912	-0.00611912	-0.00611912	-0.00611912	-0.00685845	-0.00611912	-0.00685845	-0.00611912	-0.00611912	-0.00611912	-0.00685845	-0.00685845	-0.00807854	-0.00807854	-0.00685845	-0.00685845	-0.00611912	-0.00750626	-0.00858779	-0.00611912	-0.00611912	-0.00611912	-0.00611912	-0.00858779	-0.00858779	-0.00807854	-0.00526739	-0.00526739	-0.00807854	-0.00858779	-0.00807854	-0.00904386	-0.00526739	-0.00526739	-0.00526739	-0.00526739	0.103478	0.149389	-0.00526739	-0.00611912	0.137612	0.149389	-0.0145968	-0.0145968	0.137612	0.163104	0.137612	-0.00526739	0.149389	0.118432	-0.00685845	-0.00685845	-0.00685845	-0.00526739	-0.00611912	-0.00526739	-0.0143954	-0.0146875	-0.014643	-0.014643	-0.014643	-0.00427553	-0.00427553	-0.00427553	-0.00807854	-0.00427553	-0.00427553	-0.00685845	-0.00685845	-0.00685845	-0.00685845	-0.00611912	-0.0142831	-0.0142831	-0.0142831	-0.0142831	-0.00526739	-0.00526739	-0.00807854	0.137612	0.137612	0.137612	0.137612	0.137612	0.137612	0.137612	0.137612	-0.00526739	-0.00611912	-0.00685845	-0.00526739	-0.00526739	-0.00526739	-0.00427553	-0.00427553	-0.00427553	-0.00611912	-0.00526739	-0.00427553	-0.0110189	-0.0101651	-0.00807854	-0.00427553	-0.00427553	-0.00858779	-0.0110189	-0.0101651	-0.00807854	-0.0110189	-0.0110189	-0.00685845	-0.00685845	-0.00807854	-0.00807854	-0.00807854
negative regulation of epithelial cell apoptotic process	-0.00652972	-0.00570885	-0.00518717	-0.00832538	-0.00615069	-0.00456187	-0.00456187	-0.00714626	-0.00937581	0.104332	-0.00456187	-0.00615069	-0.00652972	-0.00518717	-0.00858779	0.0320513	0.127389	0.148642	-0.00652972	0.0329762	-0.00714626	-0.00456187	-0.00379867	-0.00570885	-0.00570885	-0.00685845	-0.00379867	-0.00518717	-0.00782857	-0.00615069	-0.00801068	-0.00890869	-0.00456187	-0.00456187	-0.00714626	-0.00379867	-0.00937581	-0.00652972	-0.00518717	-0.00832538	0.0840758	-0.00801068	-0.00762631	-0.00615069	-0.00379867	-0.00615069	-0.00379867	-0.00518717	-0.00652972	-0.00740035	-0.00379867	-0.00740035	-0.00570885	-0.00652972	-0.00518717	-0.00615069	-0.00714626	0.175007	-0.00456187	-0.00456187	-0.00965261	-0.00456187	-0.00379867	-0.00379867	-0.00615069	-0.00900041	0.118747	-0.00456187	0.148642	-0.00652972	-0.0103421	-0.00685845	-0.00456187	-0.00652972	-0.00832538	0.13726	-0.00518717	-0.00685845	-0.00379867	-0.00762631	-0.00518717	0.0687908	-0.00456187	0.104332	0.118747	0.161909	-0.00652972	-0.00456187	-0.00570885	-0.00518717	-0.00916555	-0.00714626	-0.00518717	-0.00832538	-0.00456187	-0.00518717	-0.00456187	-0.00456187	-0.00652972	-0.00570885	-0.00615069	-0.00570885	-0.00993694	-0.00782857	-0.00685845	-0.00570885	-0.00456187	-0.00762631	-0.00652972	-0.00615069	-0.00456187	-0.00762631	-0.00379867	-0.00685845	-0.00518717	-0.00916555	0.071993	-0.00685845	-0.00456187	-0.0101186	-0.00960322	-0.00685845	-0.00518717	-0.00846227	-0.00740035	-0.00456187	-0.00782857	-0.00570885	0.0508097	-0.00615069	-0.00518717	0.0371053	0.049941	-0.00518717	-0.0100914	0.118747	0.161909	0.196351	0.0833406	0.0131163	-0.00762631	-0.00615069	-0.00456187	-0.00880993	-0.00615069	-0.00714626	-0.00993694	-0.00832538	-0.00570885	-0.00615069	0.00363386	-0.00685845	-0.00379867	-0.00714626	-0.0100914	-0.00570885	-0.00518717	-0.00615069	-0.00870329	-0.00379867	-0.00570885	-0.00782857	-0.00740035	-0.00615069	-0.010063	-0.00652972	0.148642	0.00565999	0.0216972	-0.00890869	-0.00652972	-0.0095511	-0.0093101	-0.00943767	-0.00846227	-0.00801068	-0.0109433	-0.00858779	-0.00518717	-0.00379867	-0.0103034	-0.00782857	-0.00456187	0.0199172	-0.00890869	-0.0093101	-0.00615069	-0.0109857	-0.00518717	-0.00685845	-0.00570885	-0.0109821	-0.0100026	-0.00456187	-0.00570885	-0.00456187	-0.00379867	-0.0081755	-0.00937581	-0.00762631	-0.0110157	-0.0102831	-0.00880993	-0.00801068	-0.00518717	0.0754612	-0.00762631	-0.00900041	-0.0101186	-0.00974398	-0.00456187	-0.00456187	-0.00846227	-0.00801068	-0.00832538	-0.00685845	-0.00652972	-0.00652972	-0.00570885	-0.00900041	-0.00762631	-0.0081755	-0.00782857	0.0029922	-0.00908582	-0.00685845	-0.00518717	-0.00570885	0.0339413	0.0125831	-0.00714626	-0.00615069	-0.00858779	-0.00982667	-0.0105671	-0.00740035	-0.00652972	-0.00518717	-0.00570885	-0.00652972	-0.010063	-0.0102403	-0.00570885	-0.00652972	-0.00652972	-0.00974398	-0.00615069	-0.00801068	0.0149237	-0.0081755	-0.00615069	-0.00570885	-0.0105424	-0.00782857	-0.00615069	-0.0081755	-0.00456187	-0.0081755	-0.00714626	-0.0081755	-0.00714626	-0.00518717	-0.00685845	-0.00379867	0.13726	-0.00740035	-0.0081755	-0.00986513	-0.00937581	0.0258397	-0.00990185	0.111117	-0.0081755	-0.00685845	-0.00900041	-0.00379867	0.0833406	-0.00652972	-0.00801068	0.140559	0.0927904	-0.00714626	-0.00518717	0.104332	-0.00379867	-0.00379867	-0.00832538	-0.00801068	-0.00456187	-0.0099705	-0.00518717	-0.00518717	-0.00570885	-0.00652972	-0.00570885	0.13726	-0.00801068	0.0227839	-0.00518717	-0.0093101	-0.00832538	0.177574	0.049941	-0.00740035	-0.00570885	-0.010664	-0.00652972	-0.00652972	-0.00740035	0.0982586	0.104332	-0.00993694	-0.009496	-0.010926	0.000173462	-0.010063	-0.00858779	-0.00832538	-0.00652972	-0.00456187	-0.00652972	-0.00570885	-0.00518717	-0.00685845	-0.00615069	-0.00924015	-0.00900041	-0.00518717	-0.00456187	0.0171563	-0.00762631	-0.00986513	-0.0093101	-0.00379867	0.0197184	0.0339413	0.0294939	-0.00924015	-0.00570885	-0.00846227	-0.00832538	0.127389	-0.00518717	-0.00456187	-0.00615069	-0.00846227	0.178017	0.0736934	0.0687908	0.0833406	-0.00782857	0.0429021	0.0068623	0.0145536	0.00721827	0.0106722	-0.0107798	-0.0095511	-0.0102621	0.0754612	0.0296446	0.0303123	0.0840758	0.0419186	-0.00456187	0.00673171	-0.0102621	-0.0095511	-0.00570885	-0.00518717	-0.00379867	0.017486	0.00824597	-0.00456187	-0.00880993	-0.00456187	-0.00740035	0.0833406	0.0982586	0.00898547	-0.0104122	-0.00456187	0.0318077	0.011246	0.0517985	0.0658253	-0.00518717	0.0792301	0.0660692	-0.009496	0.0458498	0.177574	0.196351	0.196351	0.219268	-0.00570885	-0.00570885	0.243559	0.161909	0.177574	0.28105	0.15951	0.193591	-0.00858779	-0.00685845	-0.00456187	0.148642	-0.00456187	-0.00379867	-0.00652972	0.329527	-0.00379867	-0.00379867	-0.0100334	-0.00832538	-0.00379867	-0.00615069	-0.00518717	-0.00456187	0.0910413	-0.00801068	0.0982586	-0.00615069	0.13726	-0.00801068	-0.00782857	-0.00379867	-0.00714626	0.0692145	-0.00762631	-0.00900041	0.13726	0.13726	0.196351	-0.00456187	-0.00858779	-0.00801068	-0.00456187	-0.00456187	-0.00456187	-0.00379867	-0.00870329	-0.00740035	-0.00652972	-0.00456187	-0.00924015	-0.00890869	-0.00456187	-0.00832538	-0.00740035	-0.00570885	-0.00570885	-0.00456187	-0.00937581	-0.00782857	-0.00740035	-0.0104122	-0.00982667	0.0101828	-0.00916555	-0.0081755	0.00787718	0.0140155	-0.0101186	-0.00685845	-0.00456187	-0.00456187	-0.00858779	-0.00570885	-0.00943767	-0.00685845	-0.00846227	-0.00456187	-0.00993694	0.0658253	-0.00782857	-0.00846227	-0.00379867	-0.00570885	-0.0105424	-0.00518717	-0.00615069	-0.00379867	-0.00456187	0.104332	0.0537718	0.0481895	-0.00518717	-0.00456187	-0.00456187	-0.00714626	-0.00518717	-0.0100026	-0.00801068	-0.00714626	0.00580159	0.0407432	-0.00456187	-0.00456187	-0.00570885	-0.0100334	-0.00233882	0.00524878	-0.009496	0.01926	-0.00714626	-0.00832538	0.00565999	-0.00652972	-0.00714626	-0.00615069	0.161909	0.071993	0.0878412	0.127389	0.177574	0.127389	-0.00685845	0.148642	-0.0081755	-0.00456187	0.111117	0.111117	0.0303123	0.118747	0.102621	0.00398501	0.0120116	-0.00518717	0.0329762	-0.0100914	-0.00908582	-0.00990185	-0.00969946	0.0458498	-0.00782857	0.0833406	-0.0081755	-0.0105295	-0.0107008	-0.00379867	-0.00685845	0.104332	-0.00615069	-0.00456187	-0.00518717	-0.00714626	0.0982586	0.135143	-0.00570885	-0.00974398	-0.00379867	0.0982586	-0.00615069	0.0558721	-0.00685845	-0.00456187	-0.00652972	-0.00762631	-0.00615069	-0.00456187	0.177574	-0.00714626	-0.00570885	-0.00456187	-0.00916555	-0.00974398	-0.00714626	0.161909	-0.00518717	0.0593916	0.111117	0.219268	-0.00685845	-0.00518717	0.120984	-0.00740035	-0.00714626	-0.00518717	0.148642	0.196351	0.0833406	-0.00832538	-0.00615069	-0.00685845	-0.00615069	-0.00908582	0.279875	0.177574	-0.00652972	-0.00615069	-0.00518717	-0.00714626	-0.00570885	0.0128596	0.0146308	0.0071897	0.0154041	-0.0107008	-0.00937581	-0.0101186	-0.0081755	0.0754612	0.0878412	-0.00924015	-0.00740035	-0.0101943	-0.00870329	-0.00570885	-0.00518717	-0.00960322	-0.00870329	-0.00456187	0.166922	-0.00379867	-0.00740035	-0.00685845	0.0966266	-0.00880993	-0.00762631	-0.00570885	0.111117	0.13726	-0.00846227	-0.00652972	-0.00652972	-0.00685845	-0.00379867	-0.00974398	-0.00615069	-0.00880993	-0.0106129	-0.00570885	-0.00762631	-0.00456187	-0.00652972	-0.00570885	-0.00685845	0.049941	-0.00762631	-0.00456187	-0.00570885	-0.00456187	-0.00570885	-0.00714626	-0.00456187	-0.00456187	-0.00456187	-0.00615069	-0.00685845	-0.00518717	0.0140155	-0.00518717	0.0517985	-0.00900041	-0.0100914	-0.00570885	0.0125512	-0.00379867	-0.00570885	0.16356	-0.00518717	-0.00870329	0.0605063	-0.00652972	-0.00916555	0.111117	-0.00908582	0.196351	0.104332	-0.00518717	-0.00652972	-0.00518717	-0.00456187	-0.00937581	-0.0106543	-0.00570885	0.0130045	-0.00685845	-0.00615069	-0.00908582	0.0658253	0.111117	0.0658253	0.111117	-0.00762631	-0.00379867	-0.0103783	-0.00858779	-0.00900041	-0.00685845	-0.00456187	-0.00518717	-0.00846227	-0.0103231	-0.00801068	-0.00937581	-0.00518717	-0.00615069	-0.00762631	-0.00685845	0.000622774	-0.0110611	-0.00982667	-0.0106236	-0.00456187	-0.00832538	0.0517985	-0.00456187	-0.00782857	-0.00615069	-0.00456187	-0.00782857	-0.00615069	-0.00846227	-0.00714626	-0.00652972	-0.00570885	-0.00518717	-0.00570885	-0.00456187	-0.00714626	0.111117	-0.00379867	0.196351	0.177574	-0.00518717	-0.00570885	-0.00858779	-0.00801068	-0.00846227	-0.00518717	-0.00456187	-0.00652972	-0.00518717	-0.00740035	-0.00518717	0.118747	-0.00518717	-0.00518717	0.10932	-0.00456187	-0.00782857	0.049941	-0.00685845	-0.00782857	-0.00456187	-0.00714626	-0.00570885	-0.00740035	-0.00652972	-0.00982667	-0.00652972	-0.009496	-0.00652972	0.177574	-0.0103955	-0.00870329	-0.00870329	-0.0081755	-0.00570885	-0.00615069	-0.00986513	-0.00570885	-0.00456187	-0.00379867	-0.00880993	-0.00615069	-0.00652972	-0.00570885	-0.00740035	0.00424286	-0.00900041	-0.00782857	-0.00965261	-0.00870329	-0.00379867	-0.00518717	-0.00685845	-0.0109515	0.100441	-0.0104122	-0.00900041	-0.00379867	0.118747	-0.0100914	-0.00518717	0.00445325	-0.00379867	0.148642	0.196351	0.104332	-0.00379867	-0.00986513	-0.00762631	-0.00685845	-0.00456187	-0.00456187	0.148642	0.177574	-0.00782857	-0.00908582	-0.00714626	-0.00652972	-0.00846227	-0.00943767	-0.00832538	0.0407432	0.00538364	-0.00652972	-0.00832538	0.0687908	-0.00782857	-0.00570885	-0.00456187	0.063071	-0.00880993	-0.00615069	-0.00456187	0.000821508	0.00284325	-0.00615069	-0.0104887	-0.00652972	-0.00801068	-0.00379867	0.0112463	-0.00456187	-0.00801068	0.0022782	0.0122783	-0.00960322	-0.0111499	-0.00261469	-0.0109028	-0.0112585	0.0382603	-0.0108005	-0.00993694	-0.000739432	0.0792301	-0.0101943	-0.0106019	-0.00762631	-0.00570885	-0.00379867	-0.00740035	-0.00456187	-0.00960322	-0.00518717	-0.00615069	0.13726	-0.00900041	-0.00652972	-0.00456187	-0.00518717	-0.0101943	-0.00456187	-0.00832538	-0.00801068	-0.00615069	0.204346	0.148642	-0.00714626	-0.00379867	-0.00570885	-0.00762631	-0.00456187	-0.00652972	0.148642	-0.00518717	-0.00456187	-0.00379867	-0.00916555	-0.00379867	-0.00456187	0.310433	-0.00518717	-0.00685845	-0.00714626	-0.00518717	-0.00782857	-0.00870329	-0.00943767	-0.00982667	-0.00456187	-0.00518717	-0.00570885	-0.00570885	-0.00456187	-0.0100914	-0.00456187	-0.00965261	-0.00570885	-0.00570885	-0.00880993	-0.00615069	-0.00652972	-0.00456187	-0.00801068	0.0329762	-0.00982667	-0.00986513	-0.00714626	-0.00456187	-0.00570885	-0.00740035	-0.00570885	-0.00518717	-0.00943767	0.00319995	-0.0100334	-0.00870329	-0.00456187	0.0878412	0.127389	-0.00714626	-0.00518717	-0.00379867	-0.00518717	-0.00762631	-0.00518717	-0.00456187	-0.00993694	-0.00379867	-0.00870329	-0.00518717	-0.00832538	-0.00518717	-0.00615069	-0.00615069	-0.00518717	-0.00570885	-0.00615069	-0.00615069	0.063071	0.0927904	-0.00685845	-0.00880993	-0.0109673	0.177574	-0.0081755	-0.00456187	-0.00518717	-0.00870329	-0.00379867	-0.00685845	-0.00570885	-0.00890869	-0.0099705	-0.00379867	-0.00782857	-0.00570885	-0.00379867	-0.00801068	-0.00570885	0.102621	0.0388047	-0.00762631	0.104332	-0.00782857	-0.00615069	-0.00518717	0.13726	0.177574	0.154116	-0.00870329	-0.00379867	-0.00832538	0.148642	0.152689	0.111117	-0.00916555	0.014983	-0.00379867	0.104332	0.111117	-0.00379867	-0.00615069	0.0658253	-0.00518717	0.0927904	0.0581122	0.118747	-0.00456187	0.229635	0.148642	-0.00570885	0.0833406	-0.00615069	-0.00924015	-0.00615069	-0.00615069	-0.00518717	-0.00518717	0.0833406	-0.00570885	0.112973	-0.00518717	-0.00456187	0.146392	0.193591	0.177574	-0.00570885	0.0927904	-0.00870329	-0.00379867	0.0927904	0.0371053	-0.00714626	-0.00518717	-0.0095511	0.0792301	0.118747	-0.00456187	0.0175536	-0.00379867	-0.00685845	-0.00518717	-0.00379867	-0.00615069	-0.00570885	-0.00960322	-0.00832538	-0.00518717	-0.00615069	0.0239441	-0.00801068	-0.00740035	-0.0093101	-0.00201717	0.00473024	-0.0107502	-0.00652972	-0.0107008	-0.00570885	-0.00740035	-0.00379867	-0.0106341	-0.0101186	-0.00960322	0.193591	-0.00456187	-0.00762631	-0.00518717	-0.00652972	-0.00379867	-0.0081755	0.15951	-0.010579	-0.0093101	-0.00518717	-0.00832538	-0.00801068	-0.00570885	-0.00570885	-0.00652972	-0.00615069	0.0833406	0.127389	-0.00518717	-0.00714626	-0.00456187	-0.00456187	-0.00652972	-0.00714626	0.0146525	-0.00846227	-0.00714626	0.118747	-0.00518717	-0.00379867	-0.00615069	-0.00652972	-0.00518717	-0.00456187	-0.00456187	-0.00570885	0.0105288	-0.00456187	-0.00379867	-0.00652972	-0.00740035	-0.00615069	0.13726	-0.00379867	-0.00379867	0.118747	0.104332	-0.00570885	-0.0081755	-0.0104887	-0.0081755	-0.00652972	0.0982586	-0.00685845	-0.00937581	-0.00714626	0.177574	-0.00379867	0.13726	0.0687908	-0.00379867	-0.00685845	-0.00685845	0.196351	-0.00652972	-0.00652972	-0.00570885	-0.0100334	-0.00801068	-0.00762631	-0.00615069	0.00111789	0.118747	0.0227839	-0.00762631	-0.00714626	-0.00570885	-0.00615069	-0.00456187	-0.00379867	-0.00615069	-0.00652972	-0.00518717	-0.00456187	-0.00870329	-0.00714626	-0.00570885	-0.00615069	0.104332	-0.0081755	-0.0107095	0.00940093	-0.00685845	-0.00518717	-0.00456187	-0.00518717	-0.00615069	-0.00570885	-0.00685845	-0.00518717	-0.00615069	0.111117	0.118747	-0.00518717	-0.00518717	-0.00924015	-0.00880993	-0.00615069	-0.0100026	-0.00652972	0.0303123	-0.00570885	-0.00762631	0.0927904	-0.00518717	-0.00379867	-0.0081755	0.196351	0.0833406	0.111117	-0.00615069	-0.00570885	-0.00379867	-0.00518717	0.0311641	-0.00832538	-0.00870329	-0.00978633	-0.00762631	-0.00900041	-0.00685845	-0.00714626	-0.00570885	-0.00456187	-0.00379867	-0.00908582	-0.00916555	-0.00908582	-0.00518717	-0.00379867	0.0188149	0.0329762	-0.00379867	-0.00518717	-0.00456187	0.543097	-0.00990185	-0.00518717	-0.00801068	-0.0093101	-0.00379867	0.0489794	-0.00518717	-0.00456187	-0.00870329	-0.00379867	0.127389	-0.00740035	-0.00379867	-0.00456187	0.0658253	-0.00456187	-0.00518717	-0.00456187	0.0754612	0.111117	-0.00615069	-0.00570885	-0.00685845	-0.00870329	-0.00652972	-0.00740035	0.0110018	-0.00518717	-0.00832538	-0.00740035	-0.00740035	-0.00570885	-0.00652972	-0.00456187	0.0272203	-0.00870329	-0.00456187	0.0605063	-0.00518717	-0.00870329	-0.00652972	-0.00379867	-0.00456187	-0.00685845	-0.00801068	-0.00456187	-0.00518717	-0.00518717	-0.00685845	-0.00801068	-0.00615069	-0.00714626	-0.00714626	-0.00762631	0.111117	0.12539	-0.00762631	-0.00714626	-0.00782857	-0.00456187	-0.00943767	-0.00652972	-0.00943767	-0.00652972	-0.00379867	-0.00456187	-0.00880993	-0.01017	-0.00801068	-0.00456187	-0.00714626	-0.00456187	-0.00518717	-0.00740035	-0.00570885	0.00538364	0.014983	-0.00652972	-0.00652972	-0.00456187	-0.00518717	0.00218634	-0.0101186	-0.000424104	-0.0109076	-0.00254291	-0.00685845	-0.00570885	-0.0111204	-0.00278341	-0.0093101	-0.00782857	-0.00740035	-0.0103421	-0.00685845	-0.00943767	0.0329762	-0.0095511	-0.00900041	-0.00782857	-0.00685845	-0.00379867	-0.00570885	0.0374721	-0.01017	-0.00832538	-0.00570885	-0.00846227	-0.00518717	0.13726	-0.00570885	-0.00518717	-0.00518717	-0.00858779	0.177574	-0.00615069	-0.00685845	-0.00615069	-0.00740035	0.0349491	-0.00880993	0.177574	-0.00379867	-0.00900041	-0.00685845	-0.00518717	-0.00832538	-0.00685845	-0.00615069	0.0887294	-0.00858779	0.166922	-0.00379867	-0.00782857	-0.00652972	-0.00456187	0.243559	0.0982586	0.28105	-0.00969946	-0.00740035	-0.00870329	-0.00714626	-0.00379867	-0.00518717	-0.00570885	-0.00652972	-0.00518717	0.13726	0.219268	0.0581122	0.127389	-0.00740035	-0.00960322	-0.00762631	-0.00801068	-0.00570885	0.111117	0.0687908	-0.00762631	-0.00685845	-0.00518717	-0.00652972	-0.00518717	-0.00890869	0.0287069	-0.00714626	-0.00570885	0.798628	0.798628	1	-0.00615069	-0.00782857	-0.00518717	-0.00652972	-0.00456187	0.0382603	-0.00685845	-0.00870329	0.127389	-0.00880993	-0.00456187	-0.00714626	0.219268	0.148642	-0.00456187	-0.00456187	-0.00518717	-0.00943767	-0.00762631	-0.00570885	-0.00456187	-0.00782857	-0.00924015	-0.0081755	-0.00801068	-0.00652972	-0.00379867	-0.0105026	-0.00908582	-0.00570885	-0.00832538	-0.00518717	-0.00570885	0.196351	-0.00782857	-0.00518717	0.543097	-0.00740035	-0.00456187	-0.00615069	-0.00456187	-0.00518717	-0.00615069	-0.00379867	-0.00379867	-0.00652972	-0.00456187	-0.00379867	-0.00456187	-0.00518717	-0.00379867	-0.00652972	0.049941	-0.00782857	-0.00762631	-0.00570885	-0.00518717	-0.00740035	-0.00615069	-0.00456187	-0.00518717	-0.00456187	-0.00518717	-0.00685845	-0.00379867	-0.00570885	-0.00978633	-0.00685845	-0.00518717	-0.00615069	-0.00846227	-0.00570885	-0.00685845	-0.00379867	-0.00379867	-0.00652972	-0.00570885	-0.00652972	-0.00379867	-0.00456187	-0.00456187	-0.00518717	-0.00615069	-0.00685845	-0.00714626	-0.00456187	-0.00652972	-0.00379867	-0.00714626	-0.00652972	-0.00714626	-0.00570885	-0.00379867	-0.00379867	-0.00570885	-0.00652972	-0.00570885	-0.00518717	-0.00652972	-0.0103421	-0.00782857	-0.0081755	-0.00652972	-0.00570885	0.0517985	-0.00652972	-0.00379867	-0.0081755	-0.00456187	-0.00518717	-0.00518717	0.303434	0.0878412	0.0833406	0.0927904	-0.00740035	-0.00685845	-0.00782857	-0.00782857	-0.00518717	-0.00858779	-0.00714626	-0.00714626	0.0982586	-0.00937581	-0.0081755	-0.00615069	-0.00518717	-0.00762631	-0.00714626	0.127389	-0.00615069	-0.00379867	-0.00685845	-0.00740035	0.15951	-0.00456187	-0.00714626	-0.00615069	-0.00456187	-0.00518717	-0.00570885	-0.00685845	0.161909	-0.00685845	-0.00570885	-0.0101448	0.161909	0.111117	-0.00858779	0.148642	-0.00685845	-0.00570885	0.204346	0.104332	-0.00652972	-0.00652972	-0.00570885	0.148642	-0.00685845	-0.00570885	-0.00652972	-0.00685845	-0.00740035	-0.00762631	-0.00652972	-0.00456187	-0.00858779	-0.00982667	-0.00652972	0.111117	-0.00801068	-0.00518717	-0.00615069	-0.00685845	-0.00615069	-0.00714626	-0.00685845	-0.00518717	-0.00570885	-0.00518717	-0.00456187	0.0227839	-0.01017	-0.0104442	-0.0102403	-0.00801068	-0.0100914	0.0197184	-0.00518717	-0.00570885	0.0982586	-0.00570885	-0.00518717	-0.00858779	-0.00880993	-0.00456187	-0.00652972	0.104332	-0.00858779	-0.0102831	0.0360028	-0.00518717	0.0303123	0.161909	0.24464	0.127389	0.148642	0.148642	-0.00518717	0.148642	0.177574	0.219268	-0.00652972	0.177574	0.111117	0.104332	0.13726	-0.00714626	-0.00518717	-0.00379867	-0.0100026	-0.0081755	-0.00570885	-0.00570885	-0.00456187	-0.00379867	-0.00456187	-0.00456187	-0.00456187	-0.00379867	-0.00456187	-0.00456187	-0.00379867	-0.00615069	-0.00518717	-0.00456187	-0.00615069	-0.00615069	-0.00615069	-0.00615069	-0.00518717	-0.00456187	-0.00518717	-0.00615069	-0.00615069	-0.00615069	-0.00615069	-0.00615069	-0.00456187	-0.00379867	-0.00379867	-0.00379867	-0.00379867	-0.00456187	-0.00379867	-0.00652972	-0.00740035	-0.00379867	-0.00379867	-0.00379867	-0.00379867	-0.00379867	-0.00379867	-0.00379867	-0.00379867	-0.00652972	-0.00652972	-0.00379867	-0.00379867	-0.00379867	-0.00518717	-0.00652972	-0.00652972	-0.00652972	-0.00652972	-0.0100914	-0.0100914	-0.0100914	-0.00714626	0.0481895	-0.00908582	-0.00916555	-0.00937581	-0.0100914	-0.010063	-0.0101186	-0.0100914	-0.00900041	0.13726	-0.00615069	-0.0081755	-0.00652972	-0.00652972	-0.00570885	-0.00518717	-0.00456187	-0.00615069	-0.00615069	-0.00456187	-0.00518717	-0.00518717	-0.00518717	-0.00456187	-0.00615069	-0.00570885	-0.00456187	-0.00456187	-0.00570885	-0.00456187	-0.00456187	-0.00570885	-0.00570885	-0.00456187	-0.00570885	-0.00456187	-0.00570885	-0.00518717	-0.00518717	-0.00615069	-0.00615069	-0.00456187	-0.00615069	-0.00518717	-0.00615069	-0.00615069	-0.00615069	-0.00615069	-0.00615069	-0.00615069	-0.00615069	-0.00615069	-0.00456187	-0.00570885	-0.00570885	-0.00518717	-0.00615069	-0.00570885	-0.00456187	-0.00518717	-0.00518717	-0.00714626	-0.00714626	-0.00714626	-0.00652972	-0.00714626	-0.0101186	-0.0101186	-0.0100914	-0.010063	-0.010063	-0.00652972	-0.00714626	-0.00456187	-0.00456187	-0.00456187	-0.00685845	-0.00714626	-0.00379867	-0.00456187	-0.00456187	-0.00456187	-0.00456187	-0.00570885	-0.010063	-0.010063	-0.00379867	-0.00570885	-0.00518717	-0.00518717	-0.00518717	-0.00518717	-0.00518717	-0.00379867	-0.00570885	-0.00456187	-0.00518717	-0.00652972	-0.00652972	-0.00379867	-0.00740035	-0.00379867	-0.00570885	-0.00379867	-0.00570885	-0.00379867	-0.00379867	-0.00570885	-0.0100914	-0.00652972	-0.00652972	-0.00652972	-0.00652972	-0.00518717	-0.00518717	-0.00652972	-0.00518717	-0.00518717	-0.00379867	-0.00379867	-0.00379867	-0.00685845	-0.00652972	-0.00652972	-0.00518717	-0.00518717	-0.00518717	-0.00518717	-0.00518717	-0.00379867	-0.00379867	-0.00456187	-0.00456187	-0.00652972	-0.00652972	-0.00652972	-0.00652972	-0.00714626	-0.00518717	-0.00570885	-0.00518717	-0.00379867	-0.0100914	-0.00379867	-0.00456187	-0.00379867	-0.00652972	-0.00518717	-0.00652972	-0.00870329	-0.00870329	-0.00870329	-0.00518717	-0.00870329	-0.00870329	-0.00870329	-0.00870329	-0.00870329	-0.00870329	-0.00870329	-0.00870329	-0.00518717	-0.00456187	-0.00652972	-0.00652972	-0.00652972	-0.00652972	-0.00652972	-0.00685845	-0.00570885	-0.00518717	-0.00518717	-0.00518717	-0.00518717	-0.00518717	-0.00518717	-0.00518717	-0.00518717	-0.00518717	-0.00518717	-0.00518717	-0.00518717	-0.00518717	-0.00518717	-0.00518717	-0.00570885	-0.00518717	-0.00518717	-0.00518717	-0.00518717	-0.00518717	-0.00518717	-0.00518717	-0.00518717	-0.00518717	-0.00518717	-0.00518717	-0.00456187	-0.00456187	-0.00456187	-0.00714626	-0.00685845	-0.00570885	-0.00456187	-0.00456187	-0.00456187	-0.00456187	-0.00652972	-0.00652972	-0.00652972	-0.00685845	-0.00685845	-0.00685845	-0.00714626	-0.00652972	-0.00456187	0.196351	-0.00652972	0.177574	0.177574	0.177574	0.177574	0.177574	-0.00379867	-0.00379867	-0.00379867	-0.00379867	-0.00379867	-0.00379867	-0.00379867	-0.00379867	-0.00379867	-0.00379867	-0.00379867	-0.00379867	-0.00652972	-0.00652972	-0.00379867	-0.00379867	-0.00456187	-0.00379867	-0.00379867	-0.00518717	-0.00379867	-0.00379867	-0.00518717	-0.00518717	-0.00518717	-0.00518717	-0.00379867	-0.00456187	-0.00456187	-0.00570885	-0.00456187	-0.00518717	-0.00570885	-0.00570885	-0.00570885	-0.00615069	-0.00652972	-0.00652972	-0.00652972	-0.00685845	-0.00685845	-0.00652972	-0.00570885	-0.00518717	-0.00943767	-0.00782857	-0.00518717	-0.00858779	-0.00518717	-0.00570885	-0.00652972	-0.00652972	-0.00685845	-0.00518717	-0.00615069	-0.00685845	-0.00518717	-0.0081755	-0.00518717	-0.0081755	-0.00782857	-0.00846227	-0.00782857	-0.00846227	-0.00801068	-0.00801068	-0.00518717	-0.00870329	0.196351	0.196351	0.177574	0.177574	0.177574	0.177574	0.177574	0.177574	0.177574	0.177574	0.148642	0.148642	0.13726	0.148642	0.177574	0.177574	0.196351	0.177574	0.177574	0.177574	-0.00518717	-0.00456187	-0.00518717	-0.00518717	-0.00379867	-0.00379867	-0.00615069	-0.00615069	-0.00456187	-0.00456187	-0.00518717	-0.00518717	-0.00518717	-0.00379867	-0.00379867	-0.00685845	-0.00685845	-0.00379867	-0.00518717	-0.00518717	-0.00518717	-0.00518717	-0.00379867	-0.00379867	-0.00518717	-0.00652972	-0.00652972	-0.00652972	-0.00652972	-0.00379867	-0.00518717	-0.00615069	0.071993	0.0558721	0.049941	0.0481895	0.0558721	0.0537718	0.0481895	0.148642	0.148642	-0.00908582	-0.00900041	-0.010063	-0.010063	-0.010063	-0.00880993	-0.00880993	-0.00908582	-0.00379867	-0.00456187	-0.00456187	-0.00379867	-0.00570885	-0.00518717	-0.00456187	-0.00456187	-0.00456187	0.118747	0.118747	0.118747	0.118747	0.118747	-0.00570885	0.118747	-0.00652972	-0.00652972	-0.00652972	-0.00570885	-0.00570885	-0.00570885	-0.00570885	-0.00570885	-0.00570885	-0.00570885	-0.00518717	-0.00456187	-0.00570885	-0.00456187	-0.00456187	-0.00456187	-0.00456187	-0.00456187	-0.00456187	-0.00456187	-0.00456187	-0.00456187	-0.00456187	-0.00456187	-0.00456187	-0.00456187	-0.00456187	-0.00379867	-0.00456187	0.148642	-0.00518717	-0.00518717	-0.00685845	-0.00456187	-0.00652972	-0.00518717	-0.00518717	-0.00685845	-0.00652972	-0.00379867	-0.00685845	-0.00685845	-0.00685845	-0.00652972	-0.00652972	-0.00652972	-0.00685845	-0.00685845	-0.00714626	-0.00714626	-0.00714626	-0.00714626	-0.00714626	-0.00714626	-0.00740035	-0.00740035	-0.00740035	-0.00456187	-0.00652972	-0.00652972	-0.00518717	-0.00518717	-0.00518717	-0.00518717	-0.00570885	-0.00518717	-0.00570885	-0.00518717	-0.00518717	-0.00518717	-0.00570885	-0.00570885	-0.00652972	-0.00652972	-0.00570885	-0.00570885	-0.00518717	-0.00615069	-0.00685845	-0.00518717	-0.00518717	-0.00518717	-0.00518717	-0.00685845	-0.00685845	-0.00652972	-0.00456187	-0.00456187	-0.00652972	-0.00685845	-0.00652972	-0.00714626	-0.00456187	-0.00456187	-0.00456187	-0.00456187	0.127389	0.196351	-0.00456187	-0.00518717	0.177574	0.196351	-0.0102177	-0.0102177	0.177574	0.219268	0.177574	-0.00456187	0.196351	0.148642	-0.00570885	-0.00570885	-0.00570885	-0.00456187	-0.00518717	-0.00456187	-0.0101186	-0.0102621	-0.0102403	-0.0102403	-0.0102403	-0.00379867	-0.00379867	-0.00379867	-0.00652972	-0.00379867	-0.00379867	-0.00570885	-0.00570885	-0.00570885	-0.00570885	-0.00518717	-0.010063	-0.010063	-0.010063	-0.010063	-0.00456187	-0.00456187	-0.00652972	0.177574	0.177574	0.177574	0.177574	0.177574	0.177574	0.177574	0.177574	-0.00456187	-0.00518717	-0.00570885	-0.00456187	-0.00456187	-0.00456187	-0.00379867	-0.00379867	-0.00379867	-0.00518717	-0.00456187	-0.00379867	-0.00832538	-0.00782857	-0.00652972	-0.00379867	-0.00379867	-0.00685845	-0.00832538	-0.00782857	-0.00652972	-0.00832538	-0.00832538	-0.00570885	-0.00570885	-0.00652972	-0.00652972	-0.00652972
regulation of telomere maintenance via telomere lengthening	-0.00711427	0.148642	-0.00554939	-0.00929962	-0.00666667	-0.00483969	-0.00483969	-0.00785238	-0.0106299	0.0977153	-0.00483969	-0.00666667	0.127168	0.162042	-0.00962824	0.0710868	0.118432	0.137143	0.127168	0.072844	-0.00785238	-0.00483969	-0.00398936	-0.00615069	-0.00615069	-0.00750626	-0.00398936	0.162042	0.193053	-0.00666667	-0.00890869	0.0621118	-0.00483969	-0.00483969	-0.00785238	-0.00398936	-0.0106299	-0.00711427	-0.00554939	-0.00929962	-0.0112633	-0.00890869	-0.00843585	-0.00666667	-0.00398936	-0.00666667	-0.00398936	-0.00554939	-0.00711427	-0.00816024	-0.00398936	-0.00816024	-0.00615069	-0.00711427	-0.00554939	-0.00666667	-0.00785238	-0.00929962	-0.00483969	-0.00483969	-0.0109871	-0.00483969	-0.00398936	-0.00398936	-0.00666667	-0.0101499	-0.00785238	-0.00483969	-0.00666667	-0.00711427	-0.0118893	-0.00750626	-0.00483969	-0.00711427	-0.00929962	-0.00711427	-0.00554939	-0.00750626	-0.00398936	-0.00843585	-0.00554939	-0.00990835	-0.00483969	-0.00843585	-0.00785238	-0.00615069	-0.00711427	-0.00483969	-0.00615069	-0.00554939	0.0548241	-0.00785238	-0.00554939	-0.00929962	-0.00483969	-0.00554939	-0.00483969	-0.00483969	-0.00711427	-0.00615069	-0.00666667	-0.00615069	-0.011357	-0.00868403	-0.00750626	0.458227	-0.00483969	0.0977153	-0.00711427	0.137143	-0.00483969	-0.00843585	-0.00398936	-0.00750626	-0.00554939	-0.0103605	-0.00977366	-0.00750626	-0.00483969	-0.0115949	0.0422833	-0.00750626	-0.00554939	-0.00947075	-0.00816024	-0.00483969	-0.00868403	-0.00615069	-0.0120036	-0.00666667	-0.00554939	-0.0112633	-0.0107095	-0.00554939	-0.0115592	-0.00785238	-0.00615069	-0.00483969	-0.00929962	-0.0123168	-0.00843585	-0.00666667	-0.00483969	-0.00990835	-0.00666667	-0.00785238	-0.011357	-0.00929962	-0.00615069	-0.00666667	0.0216628	-0.00750626	-0.00398936	0.822144	0.107448	0.148642	-0.00554939	-0.00666667	0.223251	-0.00398936	-0.00615069	-0.00868403	-0.00816024	-0.00666667	0.0289389	-0.00711427	0.137143	0.0367483	0.0829319	-0.0100334	-0.00711427	0.0984259	0.111945	0.1048	0.0746518	-0.00890869	0.00288898	-0.00962824	-0.00554939	-0.00398936	0.0218897	-0.00868403	-0.00483969	0.0333299	-0.0100334	-0.0105455	-0.00666667	0.0159825	0.162042	-0.00750626	-0.00615069	0.00172463	-0.0114429	-0.00483969	-0.00615069	-0.00483969	-0.00398936	-0.009113	-0.0106299	-0.00843585	-0.0127884	-0.0118115	-0.00990835	-0.00890869	-0.00554939	-0.00962824	-0.00843585	-0.0101499	-0.0115949	-0.0111057	-0.00483969	-0.00483969	-0.00947075	-0.00890869	-0.00929962	-0.00750626	-0.00711427	-0.00711427	-0.00615069	-0.0101499	-0.00843585	-0.009113	-0.00868403	0.0201771	-0.0102587	0.118432	0.162042	-0.00615069	-0.0114009	0.0106924	-0.00785238	-0.00666667	-0.00962824	-0.0112132	-0.0121877	-0.00816024	-0.00711427	-0.00554939	-0.00615069	-0.00711427	0.0289389	0.0237452	-0.00615069	-0.00711427	0.127168	-0.0111057	-0.00666667	-0.00890869	0.0326379	-0.009113	-0.00666667	-0.00615069	-0.0121548	-0.00868403	-0.00666667	-0.009113	-0.00483969	-0.009113	-0.00785238	-0.009113	-0.00785238	-0.00554939	-0.00750626	-0.00398936	-0.00711427	-0.00816024	-0.009113	-0.0112633	-0.0106299	-0.011755	-0.0113112	-0.00816024	-0.009113	-0.00750626	-0.0101499	-0.00398936	-0.00929962	-0.00711427	0.0871779	-0.0100334	-0.00890869	-0.00785238	-0.00554939	-0.00843585	-0.00398936	-0.00398936	-0.00929962	-0.00890869	-0.00483969	-0.0114009	-0.00554939	-0.00554939	-0.00615069	-0.00711427	-0.00615069	-0.00711427	-0.00890869	0.0533939	0.162042	-0.0105455	-0.00929962	-0.00554939	-0.0107095	-0.00816024	-0.00615069	-0.0123168	-0.00711427	-0.00711427	-0.00816024	-0.00868403	-0.00843585	-0.011357	-0.0107847	0.0194805	0.0269143	-0.011522	-0.00962824	-0.00929962	-0.00711427	-0.00483969	-0.00711427	-0.00615069	-0.00554939	-0.00750626	-0.00666667	-0.0104559	-0.0101499	-0.00554939	-0.00483969	-0.0121377	-0.00843585	-0.0112633	-0.0105455	-0.00398936	-0.0120244	-0.0114009	-0.0115949	-0.0104559	-0.00615069	0.0746518	0.0784656	-0.00750626	-0.00554939	-0.00483969	-0.00666667	-0.00947075	0.0347032	0.0156092	-0.00990835	-0.00929962	-0.00868403	-0.0127926	0.0754563	0.0508753	0.042012	0.0306497	0.0482768	0.0984259	0.0231054	-0.00962824	0.00756821	0.0281098	0.0347032	0.0137504	-0.00483969	0.00935515	-0.0117837	0.0437851	-0.00615069	0.162042	-0.00398936	0.0580648	0.0820956	-0.00483969	-0.00990835	-0.00483969	0.103858	-0.00929962	-0.00868403	0.0472237	0.0493501	-0.00483969	0.0508451	0.0311441	-0.0106299	-0.0100334	-0.00554939	-0.00947075	0.138213	0.213834	0.00620887	-0.00554939	-0.00483969	-0.00483969	-0.00398936	-0.00615069	-0.00615069	0.071142	-0.00615069	-0.00554939	-0.00711427	-0.00962824	-0.00890869	-0.00962824	-0.00750626	-0.00483969	-0.00666667	-0.00483969	-0.00398936	0.932859	-0.00615069	-0.00398936	-0.00398936	-0.0114833	-0.00929962	-0.00398936	-0.00666667	-0.00554939	-0.00483969	0.00424723	-0.00890869	-0.00868403	-0.00666667	-0.00711427	-0.00890869	-0.00868403	-0.00398936	-0.00785238	-0.0121877	-0.00843585	-0.0101499	-0.00711427	-0.00711427	-0.00483969	-0.00483969	-0.00962824	-0.00890869	-0.00483969	-0.00483969	-0.00483969	-0.00398936	-0.00977366	-0.00816024	-0.00711427	-0.00483969	-0.0104559	-0.0100334	-0.00483969	-0.00929962	-0.00816024	-0.00615069	-0.00615069	-0.00483969	-0.0106299	-0.00868403	-0.00816024	-0.0119821	-0.0112132	0.0168963	-0.0103605	-0.009113	0.0187358	0.0608998	0.0273125	-0.00750626	-0.00483969	-0.00483969	-0.00962824	-0.00615069	-0.0107095	-0.00750626	-0.00947075	-0.00483969	-0.011357	-0.0100334	-0.00868403	-0.00947075	-0.00398936	-0.00615069	-0.0121548	-0.00554939	-0.00666667	-0.00398936	-0.00483969	-0.00843585	0.111945	0.101525	-0.00554939	-0.00483969	-0.00483969	-0.00785238	-0.00554939	-0.0114429	-0.00890869	-0.00785238	0.00395778	-0.0111057	-0.00483969	-0.00483969	-0.00615069	0.0710868	0.00925416	-0.0126677	-0.0107847	-0.0120447	-0.00785238	-0.00929962	-0.0126493	-0.00711427	-0.00785238	-0.00666667	-0.00615069	-0.00977366	-0.009113	-0.00750626	-0.00554939	-0.00750626	0.118432	-0.00666667	-0.009113	-0.00483969	-0.00816024	-0.00816024	-0.0115592	-0.00785238	-0.0108558	0.00969922	0.0776222	-0.00554939	0.114987	-0.0115592	-0.0102587	-0.0113112	-0.0110479	0.00620887	-0.00868403	-0.00929962	-0.009113	-0.0121377	-0.0123659	-0.00398936	0.118432	-0.00843585	-0.00666667	-0.00483969	-0.00554939	-0.00785238	-0.00868403	-0.0101499	-0.00615069	-0.0111057	-0.00398936	-0.00868403	0.137143	-0.0104559	-0.00750626	-0.00483969	-0.00711427	-0.00843585	-0.00666667	-0.00483969	-0.00554939	-0.00785238	-0.00615069	-0.00483969	-0.0103605	-0.0111057	-0.00785238	-0.00615069	-0.00554939	-0.0118115	-0.00816024	-0.00398936	-0.00750626	-0.00554939	-0.0104559	0.103858	-0.00785238	-0.00554939	-0.00666667	-0.00483969	-0.00929962	-0.00929962	-0.00666667	-0.00750626	-0.00666667	-0.0102587	-0.009113	-0.00554939	-0.00711427	-0.00666667	-0.00554939	0.110718	0.148642	0.0586332	0.0299051	0.0770281	0.0529617	0.0551251	0.108268	0.0273125	-0.009113	-0.00962824	-0.009113	-0.0104559	-0.00816024	-0.0116945	-0.00977366	-0.00615069	-0.00554939	-0.0109232	0.0679012	-0.00483969	-0.00947075	-0.00398936	-0.00816024	-0.00750626	-0.0109871	0.513748	0.734622	0.613019	-0.00816024	-0.00711427	-0.00947075	-0.00711427	-0.00711427	-0.00750626	-0.00398936	-0.0111057	-0.00666667	-0.00990835	-0.0122486	-0.00615069	-0.00843585	-0.00483969	-0.00711427	0.148642	-0.00750626	-0.0107095	-0.00843585	-0.00483969	-0.00615069	-0.00483969	-0.00615069	-0.00785238	-0.00483969	-0.00483969	-0.00483969	-0.00666667	-0.00750626	-0.00554939	-0.0122769	-0.00554939	0.0488189	0.0595156	0.0281098	-0.00615069	-0.0123419	-0.00398936	-0.00615069	-0.0107847	-0.00554939	-0.00977366	-0.0102587	0.127168	0.445931	-0.00816024	-0.0102587	-0.00483969	-0.00843585	-0.00554939	-0.00711427	-0.00554939	-0.00483969	-0.0106299	0.035334	-0.00615069	0.0350863	-0.00750626	-0.00666667	-0.0102587	-0.0100334	-0.00816024	-0.0100334	-0.00816024	-0.00843585	-0.00398936	0.0196859	0.071142	0.0595156	-0.00750626	-0.00483969	-0.00554939	-0.00947075	0.0213117	0.183264	-0.0106299	-0.00554939	0.137143	-0.00843585	-0.00750626	0.0146884	-0.000646517	0.0828531	0.0124264	-0.00483969	-0.00929962	-0.0106299	-0.00483969	-0.00868403	-0.00666667	-0.00483969	-0.00868403	-0.00666667	-0.00947075	-0.00785238	-0.00711427	-0.00615069	-0.00554939	-0.00615069	-0.00483969	-0.00785238	0.103858	0.196809	-0.00483969	-0.00554939	-0.00554939	-0.00615069	-0.00962824	-0.00890869	-0.00947075	0.329634	-0.00483969	-0.00711427	-0.00554939	-0.00816024	-0.00554939	-0.00785238	-0.00554939	-0.00554939	-0.0107095	0.177858	-0.00868403	0.0470453	0.118432	0.0921844	-0.00483969	-0.00785238	0.148642	-0.00816024	-0.00711427	-0.0112132	-0.00711427	-0.0107847	-0.00711427	-0.00554939	0.0503145	0.0679012	-0.00977366	0.0826245	-0.00615069	-0.00666667	-0.0112633	-0.00615069	-0.00483969	-0.00398936	-0.00990835	-0.00666667	-0.00711427	-0.00615069	-0.00816024	0.0024024	0.0595156	-0.00868403	-0.0109871	-0.00977366	-0.00398936	-0.00554939	-0.00750626	0.00264201	0.00585223	0.018684	-0.0101499	-0.00398936	-0.00785238	-0.0115592	-0.00554939	0.00889131	-0.00398936	-0.00666667	-0.00483969	-0.00843585	-0.00398936	0.0347032	-0.00843585	-0.00750626	-0.00483969	-0.00483969	-0.00666667	-0.00554939	-0.00868403	-0.0102587	-0.00785238	-0.00711427	-0.00947075	-0.0107095	-0.00929962	0.0382166	-0.0126616	-0.00711427	-0.00929962	0.0648997	0.193053	0.303434	-0.00483969	-0.0101499	-0.00990835	-0.00666667	-0.00483969	-0.00101989	0.00100379	-0.00666667	0.0164259	-0.00711427	-0.00890869	-0.00398936	0.0204924	-0.00483969	-0.00890869	0.0139106	0.033145	-0.0109232	0.0159724	0.0172874	-0.0126365	0.0324898	-0.0112132	0.0268212	0.0765871	0.0237638	-0.00947075	-0.0116945	-0.012234	-0.00843585	-0.00615069	-0.00398936	-0.00816024	-0.00483969	-0.0109232	-0.00554939	-0.00666667	-0.00711427	-0.0101499	-0.00711427	0.177858	-0.00554939	-0.0116945	-0.00483969	-0.00929962	-0.00890869	-0.00666667	-0.00868403	-0.00666667	-0.00785238	-0.00398936	-0.00615069	-0.00843585	-0.00483969	-0.00711427	-0.00666667	-0.00554939	-0.00483969	-0.00398936	-0.0103605	-0.00398936	-0.00483969	-0.00868403	-0.00554939	-0.00750626	-0.00785238	-0.00554939	-0.00868403	-0.00977366	-0.0107095	-0.0112132	-0.00483969	-0.00554939	-0.00615069	-0.00615069	-0.00483969	-0.0115592	-0.00483969	-0.0109871	-0.00615069	-0.00615069	-0.00990835	-0.00666667	-0.00711427	-0.00483969	-0.00890869	-0.0114429	-0.0112132	-0.0112633	-0.00785238	-0.00483969	-0.00615069	-0.00816024	-0.00615069	-0.00554939	-0.0107095	0.0206582	-0.0114833	-0.00977366	-0.00483969	0.0826245	-0.00750626	0.110718	0.162042	-0.00398936	-0.00554939	-0.00843585	-0.00554939	0.360557	0.0765871	-0.00398936	0.0679012	-0.00554939	-0.00929962	-0.00554939	-0.00666667	-0.00666667	-0.00554939	-0.00615069	-0.00666667	-0.00666667	-0.0101499	-0.00890869	-0.00750626	-0.00990835	0.00216984	-0.00554939	-0.009113	-0.00483969	-0.00554939	-0.00977366	-0.00398936	-0.00750626	-0.00615069	-0.0100334	-0.0114009	-0.00398936	-0.00868403	-0.00615069	-0.00398936	-0.00890869	-0.00615069	-0.0108558	0.0202824	-0.00843585	-0.00843585	0.0921844	-0.00666667	-0.00554939	-0.00711427	-0.00554939	-0.0109232	-0.00977366	-0.00398936	-0.00929962	-0.00666667	0.0679012	-0.00816024	-0.0103605	0.0130719	-0.00398936	-0.00843585	0.103858	-0.00398936	-0.00666667	-0.0100334	-0.00554939	-0.00890869	-0.0103605	-0.00785238	-0.00483969	-0.00816024	-0.00666667	-0.00615069	-0.00929962	-0.00666667	-0.0104559	-0.00666667	-0.00666667	-0.00554939	-0.00554939	0.0784656	-0.00615069	-0.0106299	-0.00554939	-0.00483969	-0.00990835	-0.00890869	-0.00554939	-0.00615069	-0.00890869	0.0679012	-0.00398936	-0.00890869	-0.0112633	-0.00785238	-0.00554939	0.0437851	-0.00947075	0.110718	-0.00483969	0.126526	-0.00398936	-0.00750626	-0.00554939	-0.00398936	-0.00666667	-0.00615069	0.0422833	0.0784656	-0.00554939	-0.00666667	-0.0118383	-0.00890869	-0.00816024	0.111945	0.00525807	0.0184688	0.00866043	-0.00711427	0.145113	-0.00615069	0.103858	0.196809	0.0608998	0.06622	0.0422833	-0.00890869	-0.00483969	-0.00843585	-0.00554939	0.127168	-0.00398936	-0.009113	-0.00962824	-0.0122035	-0.0105455	-0.00554939	-0.00929962	0.0871779	0.148642	-0.00615069	-0.00711427	-0.00666667	-0.00929962	-0.00750626	-0.00554939	-0.00785238	-0.00483969	-0.00483969	-0.00711427	-0.00785238	-0.0122486	-0.00947075	-0.00785238	-0.00785238	-0.00554939	-0.00398936	-0.00666667	-0.00711427	-0.00554939	-0.00483969	0.177858	-0.00615069	-0.0124319	-0.00483969	-0.00398936	-0.00711427	-0.00816024	-0.00666667	-0.00711427	-0.00398936	-0.00398936	-0.00785238	-0.00843585	-0.00615069	0.174362	-0.0120835	-0.009113	-0.00711427	-0.00868403	-0.00750626	-0.0106299	0.110718	-0.00554939	-0.00398936	-0.00711427	-0.00990835	-0.00398936	-0.00750626	-0.00750626	-0.00483969	-0.00711427	-0.00711427	-0.00615069	-0.0114833	-0.00890869	-0.00843585	-0.00666667	0.023537	-0.00785238	-0.0118893	0.0977153	0.110718	0.148642	0.137143	-0.00483969	-0.00398936	-0.00666667	-0.00711427	-0.00554939	-0.00483969	-0.00977366	-0.00785238	0.148642	-0.00666667	0.0977153	-0.009113	-0.0123775	0.00752134	-0.00750626	-0.00554939	-0.00483969	-0.00554939	-0.00666667	-0.00615069	-0.00750626	-0.00554939	-0.00666667	-0.00816024	-0.00785238	-0.00554939	-0.00554939	0.0526976	-0.00990835	-0.00666667	0.0307005	0.127168	-0.0115592	0.148642	-0.00843585	-0.00890869	0.162042	-0.00398936	-0.009113	-0.00483969	-0.00929962	-0.00816024	-0.00666667	-0.00615069	-0.00398936	-0.00554939	0.109861	0.0784656	0.533951	-0.0111607	-0.00843585	-0.0101499	-0.00750626	0.110718	-0.00615069	-0.00483969	-0.00398936	-0.0102587	-0.0103605	0.0570919	-0.00554939	-0.00398936	-0.0120643	-0.0114429	-0.00398936	-0.00554939	0.177858	-0.00554939	-0.0113112	-0.00554939	-0.00890869	-0.0105455	-0.00398936	0.0466246	-0.00554939	-0.00483969	-0.00977366	-0.00398936	-0.00750626	-0.00816024	-0.00398936	-0.00483969	-0.0100334	-0.00483969	-0.00554939	-0.00483969	-0.00962824	-0.00816024	-0.00666667	-0.00615069	-0.00750626	-0.00977366	-0.00711427	-0.00816024	-0.0124108	-0.00554939	-0.00929962	-0.00816024	-0.00816024	-0.00615069	-0.00711427	-0.00483969	-0.0116945	-0.00977366	-0.00483969	-0.0102587	-0.00554939	-0.00977366	-0.00711427	-0.00398936	-0.00483969	-0.00750626	-0.00890869	-0.00483969	-0.00554939	-0.00554939	-0.00750626	-0.00890869	-0.00666667	-0.00785238	-0.00785238	-0.00843585	-0.00816024	-0.0103605	-0.00843585	-0.00785238	-0.00868403	-0.00483969	-0.0107095	-0.00711427	-0.0107095	-0.00711427	-0.00398936	-0.00483969	-0.00990835	0.0258065	-0.00890869	0.177858	-0.00785238	-0.00483969	-0.00554939	-0.00816024	-0.00615069	-0.0126616	-0.012234	-0.00711427	-0.00711427	-0.00483969	-0.00554939	0.0183109	0.06622	0.00497236	-0.0126429	-0.00439636	-0.00750626	-0.00615069	0.00806368	0.0167044	-0.0105455	-0.00868403	-0.00816024	-0.0118893	-0.00750626	-0.0107095	0.0307005	0.0437851	-0.0101499	-0.00868403	-0.00750626	-0.00398936	-0.00615069	0.0115151	0.0258065	0.0784656	0.148642	-0.00947075	-0.00554939	-0.00711427	-0.00615069	-0.00554939	-0.00554939	-0.00962824	-0.00554939	-0.00666667	0.24437	0.280952	-0.00816024	-0.011357	-0.00990835	-0.00554939	-0.00398936	-0.0101499	-0.00750626	-0.00554939	-0.00929962	-0.00750626	-0.00666667	-0.0111607	-0.00962824	-0.00947075	-0.00398936	-0.00868403	-0.00711427	-0.00483969	-0.00962824	-0.00868403	-0.00711427	-0.0110479	-0.00816024	-0.00977366	-0.00785238	-0.00398936	-0.00554939	-0.00615069	-0.00711427	-0.00554939	-0.00711427	-0.00398936	0.185193	0.24437	0.103858	-0.0109232	-0.00843585	-0.00890869	-0.00615069	-0.00816024	-0.00990835	-0.00843585	-0.00750626	-0.00554939	-0.00711427	-0.00554939	-0.0100334	-0.0116294	-0.00785238	-0.00615069	-0.00750626	-0.00750626	-0.00615069	1	-0.00868403	-0.00554939	-0.00711427	-0.00483969	-0.0112132	-0.00750626	-0.00977366	-0.00750626	-0.00990835	-0.00483969	-0.00785238	-0.00398936	-0.00666667	-0.00483969	-0.00483969	-0.00554939	-0.0107095	0.0977153	-0.00615069	-0.00483969	-0.00868403	-0.0104559	-0.009113	0.0871779	0.127168	-0.00398936	0.0160119	0.0570919	-0.00615069	0.0784656	0.162042	-0.00615069	-0.00483969	0.697395	0.664817	-0.00554939	-0.00816024	-0.00483969	-0.00666667	-0.00483969	-0.00554939	0.137143	0.196809	0.196809	0.530013	-0.00483969	-0.00398936	-0.00483969	-0.00554939	-0.00398936	-0.00711427	-0.0107095	-0.00868403	-0.00843585	-0.00615069	-0.00554939	0.439911	-0.00666667	-0.00483969	-0.00554939	-0.00483969	-0.00554939	-0.00750626	-0.00398936	-0.00615069	-0.0111607	-0.00750626	-0.00554939	-0.00666667	-0.00947075	-0.00615069	-0.00750626	-0.00398936	-0.00398936	-0.00711427	-0.00615069	-0.00711427	-0.00398936	-0.00483969	-0.00483969	-0.00554939	-0.00666667	-0.00750626	-0.00785238	-0.00483969	-0.00711427	-0.00398936	-0.00785238	-0.00711427	-0.00785238	-0.00615069	-0.00398936	-0.00398936	-0.00615069	-0.00711427	-0.00615069	-0.00554939	-0.00711427	-0.0118893	-0.00868403	-0.009113	0.127168	-0.00615069	0.108268	-0.00711427	-0.00398936	-0.009113	-0.00483969	-0.00554939	0.162042	-0.00666667	-0.009113	-0.00929962	-0.00890869	-0.00816024	-0.00750626	-0.00868403	-0.00868403	-0.00554939	-0.00962824	-0.00785238	-0.00785238	-0.00868403	-0.0106299	-0.009113	-0.00666667	-0.00554939	-0.00843585	-0.00785238	0.118432	-0.00666667	-0.00398936	-0.00750626	-0.00816024	-0.00962824	-0.00483969	-0.00785238	-0.00666667	-0.00483969	-0.00554939	0.148642	0.118432	0.148642	-0.00750626	-0.00615069	-0.0116294	-0.00615069	-0.00816024	-0.00962824	-0.00666667	-0.00750626	0.148642	-0.00868403	-0.00843585	-0.00711427	-0.00711427	-0.00615069	-0.00666667	-0.00750626	-0.00615069	-0.00711427	0.118432	-0.00816024	-0.00843585	-0.00711427	-0.00483969	0.071142	-0.0112132	-0.00711427	-0.00816024	-0.00890869	-0.00554939	-0.00666667	-0.00750626	-0.00666667	-0.00785238	-0.00750626	-0.00554939	-0.00615069	-0.00554939	-0.00483969	-0.0118893	-0.0116625	0.017741	-0.011755	-0.00890869	-0.0115592	-0.0120244	-0.00554939	-0.00615069	-0.00868403	-0.00615069	-0.00554939	0.071142	-0.00990835	-0.00483969	-0.00711427	-0.00843585	-0.00962824	-0.0118115	-0.0113112	-0.00554939	-0.0115592	-0.00615069	-0.00785238	-0.00750626	-0.00666667	-0.00666667	-0.00554939	-0.00666667	-0.00554939	-0.00398936	-0.00711427	-0.00554939	-0.00816024	-0.00843585	-0.00711427	-0.00785238	0.162042	-0.00398936	-0.0114429	-0.009113	-0.00615069	-0.00615069	-0.00483969	-0.00398936	-0.00483969	-0.00483969	-0.00483969	-0.00398936	-0.00483969	-0.00483969	-0.00398936	-0.00666667	-0.00554939	-0.00483969	-0.00666667	-0.00666667	-0.00666667	-0.00666667	-0.00554939	-0.00483969	-0.00554939	-0.00666667	-0.00666667	-0.00666667	-0.00666667	-0.00666667	-0.00483969	-0.00398936	-0.00398936	-0.00398936	-0.00398936	-0.00483969	-0.00398936	-0.00711427	-0.00816024	-0.00398936	-0.00398936	-0.00398936	-0.00398936	-0.00398936	-0.00398936	-0.00398936	-0.00398936	-0.00711427	-0.00711427	-0.00398936	-0.00398936	-0.00398936	-0.00554939	-0.00711427	-0.00711427	-0.00711427	-0.00711427	-0.0115592	-0.0115592	-0.0115592	-0.00785238	0.101525	-0.0102587	-0.0103605	-0.0106299	-0.0115592	-0.011522	-0.0115949	-0.0115592	-0.0101499	-0.00711427	-0.00666667	-0.009113	-0.00711427	-0.00711427	-0.00615069	-0.00554939	-0.00483969	-0.00666667	-0.00666667	-0.00483969	-0.00554939	-0.00554939	-0.00554939	-0.00483969	-0.00666667	-0.00615069	-0.00483969	-0.00483969	-0.00615069	-0.00483969	-0.00483969	-0.00615069	-0.00615069	-0.00483969	-0.00615069	-0.00483969	-0.00615069	-0.00554939	-0.00554939	-0.00666667	-0.00666667	-0.00483969	-0.00666667	-0.00554939	-0.00666667	-0.00666667	-0.00666667	-0.00666667	-0.00666667	-0.00666667	-0.00666667	-0.00666667	-0.00483969	-0.00615069	-0.00615069	-0.00554939	-0.00666667	-0.00615069	-0.00483969	-0.00554939	-0.00554939	-0.00785238	-0.00785238	-0.00785238	-0.00711427	-0.00785238	-0.0115949	-0.0115949	-0.0115592	-0.011522	-0.011522	-0.00711427	-0.00785238	-0.00483969	-0.00483969	-0.00483969	-0.00750626	-0.00785238	-0.00398936	-0.00483969	-0.00483969	-0.00483969	-0.00483969	-0.00615069	-0.011522	-0.011522	-0.00398936	-0.00615069	-0.00554939	-0.00554939	-0.00554939	-0.00554939	-0.00554939	-0.00398936	-0.00615069	-0.00483969	-0.00554939	-0.00711427	-0.00711427	-0.00398936	-0.00816024	-0.00398936	-0.00615069	-0.00398936	-0.00615069	-0.00398936	-0.00398936	-0.00615069	-0.0115592	-0.00711427	-0.00711427	-0.00711427	-0.00711427	-0.00554939	-0.00554939	-0.00711427	-0.00554939	-0.00554939	-0.00398936	-0.00398936	-0.00398936	-0.00750626	-0.00711427	-0.00711427	-0.00554939	-0.00554939	-0.00554939	-0.00554939	-0.00554939	-0.00398936	-0.00398936	-0.00483969	-0.00483969	-0.00711427	-0.00711427	-0.00711427	-0.00711427	-0.00785238	-0.00554939	-0.00615069	-0.00554939	-0.00398936	-0.0115592	-0.00398936	-0.00483969	-0.00398936	-0.00711427	-0.00554939	-0.00711427	-0.00977366	-0.00977366	-0.00977366	-0.00554939	-0.00977366	-0.00977366	-0.00977366	-0.00977366	-0.00977366	-0.00977366	-0.00977366	-0.00977366	-0.00554939	-0.00483969	-0.00711427	-0.00711427	-0.00711427	-0.00711427	-0.00711427	-0.00750626	-0.00615069	-0.00554939	-0.00554939	-0.00554939	-0.00554939	-0.00554939	-0.00554939	-0.00554939	-0.00554939	-0.00554939	-0.00554939	-0.00554939	-0.00554939	-0.00554939	-0.00554939	-0.00554939	-0.00615069	-0.00554939	-0.00554939	-0.00554939	-0.00554939	-0.00554939	-0.00554939	-0.00554939	-0.00554939	-0.00554939	-0.00554939	-0.00554939	-0.00483969	-0.00483969	-0.00483969	-0.00785238	-0.00750626	-0.00615069	-0.00483969	-0.00483969	-0.00483969	-0.00483969	-0.00711427	-0.00711427	-0.00711427	-0.00750626	-0.00750626	-0.00750626	-0.00785238	-0.00711427	-0.00483969	-0.00483969	-0.00711427	-0.00554939	-0.00554939	-0.00554939	-0.00554939	-0.00554939	-0.00398936	-0.00398936	-0.00398936	-0.00398936	-0.00398936	-0.00398936	-0.00398936	-0.00398936	-0.00398936	-0.00398936	-0.00398936	-0.00398936	-0.00711427	-0.00711427	-0.00398936	-0.00398936	-0.00483969	-0.00398936	-0.00398936	-0.00554939	0.196809	-0.00398936	-0.00554939	-0.00554939	-0.00554939	-0.00554939	-0.00398936	-0.00483969	-0.00483969	-0.00615069	-0.00483969	-0.00554939	-0.00615069	-0.00615069	-0.00615069	-0.00666667	0.127168	0.127168	-0.00711427	0.118432	0.118432	-0.00711427	-0.00615069	-0.00554939	-0.0107095	-0.00868403	-0.00554939	-0.00962824	-0.00554939	-0.00615069	-0.00711427	-0.00711427	-0.00750626	-0.00554939	-0.00666667	-0.00750626	-0.00554939	0.0826245	-0.00554939	-0.009113	-0.00868403	-0.00947075	-0.00868403	-0.00947075	-0.00890869	-0.00890869	-0.00554939	-0.00977366	-0.00483969	-0.00483969	-0.00554939	-0.00554939	-0.00554939	-0.00554939	-0.00554939	-0.00554939	-0.00554939	-0.00554939	-0.00666667	-0.00666667	-0.00711427	-0.00666667	-0.00554939	-0.00554939	-0.00483969	-0.00554939	-0.00554939	-0.00554939	0.162042	-0.00483969	0.162042	0.162042	-0.00398936	-0.00398936	-0.00666667	-0.00666667	-0.00483969	-0.00483969	-0.00554939	-0.00554939	-0.00554939	-0.00398936	-0.00398936	-0.00750626	-0.00750626	-0.00398936	-0.00554939	-0.00554939	-0.00554939	-0.00554939	-0.00398936	-0.00398936	-0.00554939	-0.00711427	-0.00711427	-0.00711427	-0.00711427	-0.00398936	-0.00554939	0.280952	0.145576	0.115851	0.1048	0.101525	0.115851	0.111945	0.101525	-0.00666667	-0.00666667	-0.0102587	-0.0101499	-0.011522	-0.011522	-0.011522	-0.00990835	-0.00990835	-0.0102587	-0.00398936	-0.00483969	-0.00483969	-0.00398936	-0.00615069	-0.00554939	-0.00483969	-0.00483969	-0.00483969	-0.00785238	-0.00785238	-0.00785238	-0.00785238	-0.00785238	-0.00615069	-0.00785238	-0.00711427	-0.00711427	-0.00711427	-0.00615069	-0.00615069	-0.00615069	-0.00615069	-0.00615069	-0.00615069	-0.00615069	-0.00554939	-0.00483969	-0.00615069	-0.00483969	-0.00483969	-0.00483969	-0.00483969	-0.00483969	-0.00483969	-0.00483969	-0.00483969	-0.00483969	-0.00483969	-0.00483969	-0.00483969	-0.00483969	-0.00483969	-0.00398936	-0.00483969	-0.00666667	-0.00554939	-0.00554939	-0.00750626	-0.00483969	-0.00711427	-0.00554939	-0.00554939	-0.00750626	-0.00711427	-0.00398936	-0.00750626	-0.00750626	-0.00750626	-0.00711427	-0.00711427	-0.00711427	-0.00750626	-0.00750626	-0.00785238	-0.00785238	-0.00785238	-0.00785238	-0.00785238	-0.00785238	-0.00816024	-0.00816024	-0.00816024	-0.00483969	-0.00711427	-0.00711427	-0.00554939	-0.00554939	-0.00554939	-0.00554939	-0.00615069	-0.00554939	-0.00615069	-0.00554939	-0.00554939	-0.00554939	-0.00615069	-0.00615069	-0.00711427	-0.00711427	-0.00615069	-0.00615069	-0.00554939	-0.00666667	-0.00750626	-0.00554939	-0.00554939	-0.00554939	-0.00554939	-0.00750626	-0.00750626	-0.00711427	-0.00483969	-0.00483969	-0.00711427	-0.00750626	-0.00711427	-0.00785238	-0.00483969	-0.00483969	-0.00483969	-0.00483969	-0.00750626	-0.00483969	-0.00483969	-0.00554939	-0.00554939	-0.00483969	-0.0117253	-0.0117253	-0.00554939	-0.00398936	-0.00554939	0.177858	-0.00483969	-0.00666667	-0.00615069	-0.00615069	-0.00615069	-0.00483969	-0.00554939	-0.00483969	-0.0115949	-0.0117837	-0.011755	-0.011755	-0.011755	-0.00398936	-0.00398936	-0.00398936	-0.00711427	-0.00398936	-0.00398936	-0.00615069	-0.00615069	-0.00615069	-0.00615069	-0.00554939	-0.011522	-0.011522	-0.011522	-0.011522	-0.00483969	-0.00483969	-0.00711427	-0.00554939	-0.00554939	-0.00554939	-0.00554939	-0.00554939	-0.00554939	-0.00554939	-0.00554939	-0.00483969	-0.00554939	-0.00615069	-0.00483969	-0.00483969	-0.00483969	-0.00398936	-0.00398936	-0.00398936	-0.00554939	-0.00483969	-0.00398936	-0.00929962	-0.00868403	-0.00711427	-0.00398936	-0.00398936	-0.00750626	-0.00929962	-0.00868403	-0.00711427	-0.00929962	-0.00929962	-0.00615069	-0.00615069	-0.00711427	-0.00711427	-0.00711427
regulation of protein localization to cell periphery	-0.00945928	-0.00782857	-0.00687976	-0.013758	-0.00868403	-0.00582144	-0.00582144	-0.0108104	-0.0168839	-0.0119481	-0.00582144	0.0921844	-0.00945928	-0.00687976	0.0509613	-0.0191435	-0.0101651	-0.00868403	-0.00945928	-0.0190316	-0.0108104	-0.00582144	-0.00463348	-0.00782857	-0.00782857	-0.0101651	-0.00463348	-0.00687976	-0.0124521	-0.00868403	0.0621118	-0.0154272	-0.00582144	-0.00582144	-0.0108104	-0.00463348	0.0339603	-0.00945928	-0.00687976	-0.013758	-0.0185399	0.0621118	-0.0119481	-0.00868403	-0.00463348	0.0921844	-0.00463348	-0.00687976	-0.00945928	-0.0114026	-0.00463348	-0.0114026	-0.00782857	-0.00945928	-0.00687976	-0.00868403	0.0770862	-0.013758	-0.00582144	-0.00582144	0.0726681	-0.00582144	-0.00463348	-0.00463348	-0.00868403	0.100376	0.0770862	-0.00582144	0.0921844	-0.00945928	-0.0202992	-0.0101651	-0.00582144	-0.00945928	-0.013758	-0.00945928	-0.00687976	-0.0101651	-0.00463348	-0.0119481	-0.00687976	-0.0151334	-0.00582144	-0.0119481	-0.0108104	-0.00782857	-0.00945928	-0.00582144	-0.00782857	-0.00687976	-0.0162141	-0.0108104	-0.00687976	0.0561564	-0.00582144	-0.00687976	-0.00582144	-0.00582144	-0.00945928	-0.00782857	0.0921844	0.0982586	-0.0187952	-0.0124521	-0.0101651	-0.00782857	-0.00582144	-0.0119481	-0.00945928	-0.00868403	-0.00582144	-0.0119481	-0.00463348	-0.0101651	-0.00687976	-0.0162141	0.0486049	0.0816681	-0.00582144	0.0156978	-0.017636	-0.0101651	0.104996	0.0534732	0.157165	-0.00582144	-0.0124521	-0.00782857	0.00732795	0.0921844	-0.00687976	-0.0185399	-0.0170856	-0.00687976	-0.0193554	-0.0108104	-0.00782857	-0.00582144	-0.013758	0.000630318	-0.0119481	-0.00868403	-0.00582144	-0.0151334	-0.00868403	0.0770862	-0.0187952	-0.013758	-0.00782857	-0.00868403	-0.00952267	-0.0101651	-0.00463348	-0.0108104	-0.0193554	-0.00782857	-0.00687976	-0.00868403	-0.0148215	-0.00463348	-0.00782857	-0.0124521	-0.0114026	-0.00868403	-0.0192513	-0.00945928	-0.00868403	-0.0226194	-0.0204391	-0.0154272	-0.00945928	-0.017461	-0.016672	-0.0170856	-0.0141359	-0.0129193	-0.0227528	-0.0144896	-0.00687976	-0.00463348	-0.0201509	-0.0124521	-0.00582144	0.0513266	-0.0154272	0.087602	-0.00868403	0.0188156	-0.00687976	-0.0101651	-0.00782857	-0.00890869	-0.0190316	-0.00582144	-0.00782857	-0.00582144	-0.00463348	-0.0133534	-0.0168839	-0.0119481	0.0162805	0.0113135	-0.0151334	-0.0129193	-0.00687976	0.0509613	-0.0119481	-0.0157044	0.0156978	0.0252075	0.11251	-0.00582144	-0.0141359	-0.0129193	-0.013758	-0.0101651	-0.00945928	-0.00945928	-0.00782857	-0.0157044	-0.0119481	0.059029	0.0654288	-0.0101777	-0.0159663	-0.0101651	-0.00687976	-0.00782857	0.019534	0.0307772	-0.0108104	0.0921844	-0.0144896	0.0647305	0.00342215	0.072881	0.278958	-0.00687976	-0.00782857	0.0866797	0.0171505	0.0448454	-0.00782857	-0.00945928	-0.00945928	0.0252075	0.0921844	0.0621118	0.0212183	-0.0133534	-0.00868403	-0.00782857	0.00412647	-0.0124521	-0.00868403	0.131411	-0.00582144	0.059029	0.0770862	0.131411	-0.0108104	-0.00687976	-0.0101651	-0.00463348	0.182819	-0.0114026	-0.0133534	0.0629433	0.0848045	0.0124673	0.0212778	-0.0114026	-0.0133534	-0.0101651	-0.0157044	-0.00463348	-0.013758	0.182819	-0.0129193	0.104035	0.0621118	-0.0108104	-0.00687976	0.0690078	-0.00463348	-0.00463348	-0.013758	-0.0129193	-0.00582144	-0.0189156	-0.00687976	-0.00687976	-0.00782857	-0.00945928	-0.00782857	-0.00945928	-0.0129193	-0.0202992	-0.00687976	0.087602	-0.013758	-0.00687976	-0.0170856	0.072881	-0.00782857	0.000630318	-0.00945928	-0.00945928	-0.0114026	-0.0124521	-0.0119481	0.0203892	-0.0172777	0.00831195	-0.00721404	-0.0192513	-0.0144896	-0.013758	-0.00945928	-0.00582144	-0.00945928	-0.00782857	-0.00687976	-0.0101651	-0.00868403	-0.016449	-0.0157044	-0.00687976	-0.00582144	0.00449178	-0.0119481	-0.0185399	-0.016672	-0.00463348	0.00689007	0.019534	0.0156978	-0.016449	-0.00782857	-0.0141359	-0.013758	-0.0101651	-0.00687976	-0.00582144	-0.00868403	-0.0141359	-0.0185399	0.0048663	-0.0151334	-0.013758	0.0654288	0.0160168	-0.00554805	0.0140215	0.0213589	0.0408676	0.016511	-0.017461	0.0437562	-0.0144896	0.0352266	-0.0193554	0.0222017	0.0517126	0.11251	0.00253918	0.0118814	0.0298628	-0.00782857	-0.00687976	-0.00463348	0.00449476	-0.0041595	-0.00582144	-0.0151334	-0.00582144	-0.0114026	-0.013758	-0.0124521	0.0157645	-0.0205713	-0.00582144	0.0381801	0.0400949	-0.0168839	-0.0154272	-0.00687976	-0.0141359	0.0143413	0.0311641	0.0494604	-0.00687976	-0.00582144	-0.00582144	-0.00463348	-0.00782857	-0.00782857	-0.0144896	-0.00782857	-0.00687976	-0.00945928	0.0509613	0.0621118	-0.0144896	-0.0101651	-0.00582144	-0.00868403	-0.00582144	-0.00463348	-0.00945928	0.0982586	-0.00463348	-0.00463348	0.0549761	-0.013758	-0.00463348	-0.00868403	-0.00687976	-0.00582144	0.0423666	0.0621118	-0.0124521	-0.00868403	-0.00945928	-0.0129193	-0.0124521	-0.00463348	-0.0108104	0.028029	0.149964	-0.0157044	0.0866797	0.0866797	-0.00582144	0.11251	-0.0144896	0.137143	-0.00582144	-0.00582144	-0.00582144	-0.00463348	-0.0148215	-0.0114026	-0.00945928	-0.00582144	-0.016449	-0.0154272	-0.00582144	0.126071	-0.0114026	0.0982586	0.0982586	0.11251	0.0848045	0.0654288	0.072881	0.00777793	-0.0184045	0.0184425	0.0387164	-0.0133534	-0.0115377	-0.0214556	-0.0194559	0.0816681	-0.00582144	-0.00582144	0.0509613	-0.00782857	0.0821423	0.0816681	0.0534732	-0.00582144	0.0595737	0.0443038	-0.0124521	-0.0141359	-0.00463348	-0.00782857	0.00412647	-0.00687976	-0.00868403	-0.00463348	-0.00582144	0.149964	0.035465	0.0311641	-0.00687976	-0.00582144	-0.00582144	0.0770862	-0.00687976	0.0564522	-0.0129193	-0.0108104	0.0732695	-0.0181166	-0.00582144	-0.00582144	-0.00782857	-0.0191435	0.00690131	-0.00718317	-0.0172777	0.00646382	-0.0108104	-0.013758	-0.00676481	0.0866797	-0.0108104	-0.00868403	-0.00782857	-0.0148215	-0.0133534	-0.0101651	-0.00687976	-0.0101651	-0.0101651	-0.00868403	-0.0133534	-0.00582144	-0.0114026	-0.0114026	0.0879452	-0.0108104	-0.017461	0.0435272	-0.0217291	0.104996	-0.0190316	-0.0193554	-0.0159663	-0.01867	-0.0179633	0.0494604	0.14331	-0.013758	0.131411	0.0555435	0.020843	-0.00463348	-0.0101651	0.0690078	-0.00868403	-0.00582144	-0.00687976	-0.0108104	-0.0124521	-0.0157044	-0.00782857	0.0252075	-0.00463348	-0.0124521	-0.00868403	0.0370483	-0.0101651	-0.00582144	-0.00945928	-0.0119481	-0.00868403	-0.00582144	-0.00687976	0.0770862	0.0982586	0.11251	0.0387164	0.0685316	0.0770862	0.0982586	0.104996	0.0740873	-0.0114026	-0.00463348	-0.0101651	-0.00687976	-0.016449	-0.0114026	0.0770862	-0.00687976	-0.00868403	-0.00582144	-0.013758	-0.013758	-0.00868403	-0.0101651	-0.00868403	-0.0159663	-0.0133534	-0.00687976	-0.00945928	-0.00868403	-0.00687976	-0.0108104	-0.00782857	0.0232021	0.0269372	-0.00521837	0.0152452	-0.000443039	-0.0168839	0.0156978	0.059029	-0.0144896	-0.0133534	0.0370483	-0.0114026	0.0471303	-0.0148215	-0.00782857	-0.00687976	-0.017636	-0.0148215	-0.00582144	0.0534732	-0.00463348	-0.0114026	0.0816681	-0.0178033	-0.0151334	-0.0119481	-0.00782857	-0.0114026	-0.00945928	0.0534732	0.0866797	-0.00945928	0.0816681	-0.00463348	0.0252075	0.0921844	-0.0151334	0.00211029	-0.00782857	-0.0119481	-0.00582144	-0.00945928	-0.00782857	-0.0101651	0.0821423	-0.0119481	-0.00582144	-0.00782857	-0.00582144	-0.00782857	-0.0108104	-0.00582144	-0.00582144	-0.00582144	-0.00868403	-0.0101651	-0.00687976	0.00149842	-0.00687976	-0.0168839	-0.0157044	0.0164115	-0.00782857	0.26093	-0.00463348	0.204346	0.0796059	-0.00687976	-0.0148215	0.0969189	-0.00945928	-0.0162141	-0.0114026	-0.0159663	-0.00582144	0.0690078	0.104996	0.0866797	-0.00687976	0.11251	0.0339603	0.0233647	-0.00782857	-0.0116064	-0.0101651	0.0921844	0.0404763	0.0443038	0.072881	0.0443038	0.072881	-0.0119481	-0.00463348	0.00871628	-0.0144896	0.0423359	-0.0101651	0.230842	-0.00687976	-0.0141359	-0.0202262	-0.0129193	0.0339603	-0.00687976	-0.00868403	-0.0119481	0.0816681	-0.0126049	-0.0113694	-0.0184045	-0.021413	-0.00582144	-0.013758	0.0339603	-0.00582144	-0.0124521	-0.00868403	-0.00582144	0.0654288	-0.00868403	0.0534732	0.0770862	-0.00945928	0.0982586	0.104996	0.0982586	-0.00582144	-0.0108104	-0.0114026	-0.00463348	-0.00582144	-0.00687976	0.104996	-0.00782857	0.0509613	0.0621118	-0.0141359	-0.00687976	-0.00582144	-0.00945928	-0.00687976	-0.0114026	-0.00687976	0.164983	-0.00687976	0.216871	0.0325283	-0.00582144	-0.0124521	-0.0170856	-0.0101651	-0.0124521	-0.00582144	-0.0108104	-0.00782857	-0.0114026	-0.00945928	0.0647305	-0.00945928	-0.0172777	-0.00945928	-0.00687976	-0.0205061	-0.0148215	-0.0148215	-0.0133534	-0.00782857	0.0921844	0.103685	-0.00782857	-0.00582144	-0.00463348	-0.0151334	-0.00868403	-0.00945928	-0.00782857	0.072881	-0.00821134	-0.0157044	-0.0124521	-0.0178033	-0.0148215	-0.00463348	-0.00687976	-0.0101651	-0.0227885	-0.00470259	0.0644763	0.100376	-0.00463348	-0.0108104	0.0164115	-0.00687976	0.000681309	-0.00463348	-0.00868403	-0.00582144	0.0690078	-0.00463348	0.0222017	-0.0119481	-0.0101651	0.11251	-0.00582144	-0.00868403	-0.00687976	0.0654288	-0.0159663	-0.0108104	-0.00945928	-0.0141359	-0.0170856	-0.013758	0.0252075	-0.00704584	-0.00945928	-0.013758	-0.0151334	-0.0124521	-0.00782857	-0.00582144	-0.0157044	0.107913	0.0921844	-0.00582144	-0.00019691	-0.00965328	0.0921844	0.0056444	-0.00945928	-0.0129193	-0.00463348	0.0310044	-0.00582144	0.0621118	0.0361214	0.0428355	-0.017636	0.00477057	-0.00710377	0.0257322	-0.0176975	0.023163	-0.00338902	-0.0187952	-0.00859781	0.0534732	-0.0197378	-0.0213249	0.0690078	0.0982586	-0.00463348	-0.0114026	0.11251	0.0286202	-0.00687976	-0.00868403	-0.00945928	-0.0157044	0.0866797	-0.00582144	-0.00687976	-0.0197378	-0.00582144	-0.013758	0.0621118	-0.00868403	-0.0124521	-0.00868403	-0.0108104	-0.00463348	-0.00782857	0.0690078	0.11251	-0.00945928	-0.00868403	-0.00687976	-0.00582144	-0.00463348	0.0387164	-0.00463348	-0.00582144	-0.0124521	0.104996	0.0816681	-0.0108104	-0.00687976	0.0654288	0.0486049	0.0821423	0.023163	-0.00582144	-0.00687976	0.0982586	-0.00782857	-0.00582144	0.0879452	-0.00582144	-0.0178033	-0.00782857	-0.00782857	-0.0151334	-0.00868403	-0.00945928	-0.00582144	-0.0129193	0.0187103	-0.0184045	-0.0185399	-0.0108104	-0.00582144	-0.00782857	-0.0114026	0.0982586	-0.00687976	0.0325283	-0.0099655	0.0179163	-0.0148215	-0.00582144	-0.0133534	-0.0101651	-0.0108104	-0.00687976	-0.00463348	-0.00687976	0.0690078	-0.00687976	-0.00582144	-0.0187952	-0.00463348	-0.0148215	-0.00687976	0.0561564	-0.00687976	-0.00868403	-0.00868403	-0.00687976	0.0982586	-0.00868403	-0.00868403	0.0423359	0.0621118	0.0816681	0.0463898	0.034769	0.104996	-0.0133534	0.11251	-0.00687976	-0.0148215	-0.00463348	-0.0101651	-0.00782857	0.163766	0.019534	0.120946	0.0654288	-0.00782857	-0.00463348	-0.0129193	-0.00782857	0.0298628	0.0249443	-0.0119481	-0.0119481	-0.0124521	-0.00868403	-0.00687976	-0.00945928	-0.00687976	0.0286202	-0.0148215	-0.00463348	-0.013758	0.0921844	-0.0148215	-0.0114026	-0.0162141	0.00242686	0.120946	0.0690078	-0.0114026	-0.00463348	-0.00868403	-0.0154272	-0.00687976	-0.0129193	0.0387164	0.0770862	-0.00582144	-0.0114026	-0.00868403	-0.00782857	-0.013758	-0.00868403	-0.016449	-0.00868403	-0.00868403	-0.00687976	-0.00687976	-0.013758	-0.00782857	0.0848045	-0.00687976	-0.00582144	-0.0151334	-0.0129193	-0.00687976	-0.00782857	-0.0129193	-0.0148215	-0.00463348	0.137143	0.144426	-0.0108104	-0.00687976	0.0298628	0.0534732	-0.0108104	-0.00582144	0.0565616	-0.00463348	-0.0101651	-0.00687976	-0.00463348	-0.00868403	-0.00782857	-0.017636	0.0561564	-0.00687976	-0.00868403	0.0725901	0.0621118	0.157165	-0.016672	0.0301352	0.0524496	0.0381801	-0.00945928	-0.0217291	-0.00782857	-0.0114026	-0.00463348	0.0703606	0.0508514	0.0286202	0.0621118	-0.00582144	0.0690078	-0.00687976	-0.00945928	-0.00463348	0.059029	0.0509613	0.00308251	-0.016672	-0.00687976	0.0561564	-0.0129193	-0.00782857	-0.00782857	-0.00945928	-0.00868403	-0.013758	-0.0101651	-0.00687976	-0.0108104	-0.00582144	-0.00582144	-0.00945928	-0.0108104	0.00211029	-0.0141359	-0.0108104	0.0770862	-0.00687976	-0.00463348	-0.00868403	-0.00945928	-0.00687976	-0.00582144	-0.00582144	0.0982586	0.238559	0.11251	-0.00463348	-0.00945928	-0.0114026	-0.00868403	0.0866797	0.120946	-0.00463348	0.0770862	-0.0119481	-0.00782857	-0.0133534	0.0851929	0.059029	0.0866797	-0.0124521	-0.0101651	0.0339603	-0.0108104	-0.00687976	-0.00463348	-0.00945928	-0.0151334	-0.00463348	-0.0101651	0.0816681	-0.00582144	-0.00945928	-0.00945928	0.310433	-0.0191435	-0.0129193	-0.0119481	-0.00868403	0.03587	-0.0108104	0.0697272	-0.0119481	-0.0108104	-0.00782857	-0.00868403	-0.00582144	0.246525	-0.00868403	-0.00945928	-0.00687976	-0.00582144	-0.0148215	0.0770862	-0.00782857	-0.00868403	-0.0119481	-0.0133534	-0.000697593	0.106882	-0.0101651	-0.00687976	-0.00582144	-0.00687976	-0.00868403	0.0982586	-0.0101651	-0.00687976	0.0921844	-0.0114026	-0.0108104	-0.00687976	-0.00687976	-0.016449	0.0463898	-0.00868403	0.0187103	-0.00945928	0.0521783	-0.00782857	-0.0119481	-0.0129193	-0.00687976	-0.00463348	-0.0133534	-0.00582144	-0.013758	-0.0114026	-0.00868403	0.204346	-0.00463348	-0.00687976	-0.0192513	-0.013758	-0.0148215	-0.0182636	-0.0119481	-0.0157044	-0.0101651	-0.0108104	-0.00782857	-0.00582144	-0.00463348	-0.0159663	-0.0162141	-0.0159663	-0.00687976	-0.00463348	0.00604875	0.0187103	-0.00463348	-0.00687976	-0.00582144	-0.00687976	0.0212778	-0.00687976	-0.0129193	0.556835	-0.00463348	0.00646382	-0.00687976	-0.00582144	-0.0148215	-0.00463348	-0.0101651	0.072881	-0.00463348	-0.00582144	0.163766	-0.00582144	-0.00687976	-0.00582144	-0.0144896	-0.0114026	-0.00868403	-0.00782857	0.0816681	-0.0148215	-0.00945928	-0.0114026	-0.00143081	-0.00687976	-0.013758	-0.0114026	-0.0114026	-0.00782857	-0.00945928	-0.00582144	0.0136962	0.0486049	-0.00582144	-0.0159663	-0.00687976	-0.0148215	-0.00945928	-0.00463348	-0.00582144	-0.0101651	0.0621118	-0.00582144	-0.00687976	-0.00687976	-0.0101651	0.212174	-0.00868403	0.0770862	-0.0108104	-0.0119481	-0.0114026	0.0387164	-0.0119481	-0.0108104	-0.0124521	-0.00582144	0.0325283	0.0866797	-0.0170856	0.0866797	-0.00463348	0.11251	0.0463898	0.0483295	0.0621118	-0.00582144	0.0770862	-0.00582144	-0.00687976	-0.0114026	-0.00782857	-0.00704584	0.00242686	0.182819	-0.00945928	-0.00582144	-0.00687976	-0.0110017	-0.0194559	0.00455016	0.0093571	-0.015329	0.0816681	0.0982586	-0.00295854	-0.00744319	-0.016672	-0.0124521	-0.0114026	-0.0202992	-0.0101651	-0.0170856	0.0564522	0.0298628	0.0423359	0.0654288	-0.0101651	-0.00463348	-0.00782857	0.0458161	0.0483295	-0.013758	-0.00782857	-0.0141359	-0.00687976	0.0866797	0.0982586	-0.00687976	-0.00687976	0.0509613	-0.00687976	-0.00868403	-0.0101651	-0.00868403	0.072881	0.0203892	-0.0151334	-0.00687976	-0.00463348	-0.0157044	-0.0101651	-0.00687976	0.126071	-0.0101651	-0.00868403	0.0241641	0.0509613	-0.0141359	0.120946	-0.0124521	-0.00945928	-0.00582144	-0.0144896	-0.0124521	-0.00945928	0.026296	-0.0114026	-0.0148215	0.868155	-0.00463348	-0.00687976	-0.00782857	-0.00945928	-0.00687976	0.182819	0.120946	-0.0162141	-0.0101651	-0.0114026	0.0286202	-0.0119481	-0.0129193	-0.00782857	0.157165	0.0463898	-0.0119481	-0.0101651	-0.00687976	0.0866797	0.104996	0.163766	0.153253	-0.0108104	-0.00782857	-0.0101651	-0.0101651	-0.00782857	-0.00868403	1	0.552498	0.0866797	-0.00582144	0.023163	0.0816681	0.0486049	0.0816681	0.661622	0.349174	0.340776	-0.00463348	0.0921844	0.11251	-0.00582144	-0.00687976	0.627896	-0.0119481	-0.00782857	0.230842	0.0654288	-0.016449	-0.0133534	-0.0129193	-0.00945928	-0.00463348	-0.0209272	-0.0159663	-0.00782857	0.0561564	-0.00687976	0.0982586	-0.00582144	-0.0124521	-0.00687976	-0.00687976	-0.0114026	-0.00582144	-0.00868403	-0.00582144	-0.00687976	-0.00868403	-0.00463348	-0.00463348	-0.00945928	-0.00582144	-0.00463348	-0.00582144	-0.00687976	-0.00463348	-0.00945928	0.0325283	-0.0124521	0.0690078	-0.00782857	-0.00687976	-0.0114026	-0.00868403	-0.00582144	-0.00687976	-0.00582144	0.104996	0.0816681	-0.00463348	-0.00782857	-0.0182636	-0.0101651	-0.00687976	-0.00868403	-0.0141359	-0.00782857	-0.0101651	-0.00463348	-0.00463348	-0.00945928	-0.00782857	-0.00945928	-0.00463348	-0.00582144	-0.00582144	-0.00687976	-0.00868403	-0.0101651	-0.0108104	-0.00582144	-0.00945928	-0.00463348	-0.0108104	-0.00945928	-0.0108104	-0.00782857	-0.00463348	-0.00463348	-0.00782857	-0.00945928	-0.00782857	-0.00687976	-0.00945928	-0.0202992	-0.0124521	0.059029	-0.00945928	-0.00782857	-0.0168839	-0.00945928	-0.00463348	0.059029	-0.00582144	-0.00687976	-0.00687976	0.0921844	0.059029	0.0561564	0.0621118	-0.0114026	-0.0101651	0.0654288	-0.0124521	-0.00687976	-0.0144896	-0.0108104	0.0770862	-0.0124521	0.0848045	0.059029	-0.00868403	-0.00687976	-0.0119481	0.0770862	-0.0101651	-0.00868403	-0.00463348	-0.0101651	0.072881	0.0509613	-0.00582144	-0.0108104	0.193053	-0.00582144	-0.00687976	-0.00782857	-0.0101651	-0.00782857	-0.0101651	0.0982586	0.0150081	0.0982586	0.072881	-0.0144896	-0.00868403	0.0816681	-0.00782857	-0.0124521	-0.0119481	-0.00945928	-0.00945928	-0.00782857	-0.00868403	-0.0101651	-0.00782857	-0.00945928	0.0816681	-0.0114026	-0.0119481	-0.00945928	-0.00582144	-0.0144896	-0.0184045	-0.00945928	0.072881	-0.0129193	-0.00687976	-0.00868403	-0.0101651	-0.00868403	0.0770862	-0.0101651	-0.00687976	-0.00782857	-0.00687976	0.11251	0.00970956	-0.0196469	-0.0206963	-0.0199109	-0.0129193	-0.0193554	-0.0206963	-0.00687976	-0.00782857	-0.0124521	-0.00782857	-0.00687976	-0.0144896	-0.0151334	-0.00582144	-0.00945928	-0.0119481	-0.0144896	-0.0200733	-0.01867	-0.00687976	-0.0193554	0.0982586	0.0770862	-0.0101651	-0.00868403	-0.00868403	-0.00687976	-0.00868403	-0.00687976	-0.00463348	-0.00945928	-0.00687976	-0.0114026	-0.0119481	-0.00945928	-0.0108104	-0.00687976	-0.00463348	-0.0190316	0.059029	-0.00782857	-0.00782857	-0.00582144	-0.00463348	-0.00582144	-0.00582144	-0.00582144	-0.00463348	-0.00582144	-0.00582144	-0.00463348	-0.00868403	-0.00687976	-0.00582144	-0.00868403	-0.00868403	-0.00868403	-0.00868403	-0.00687976	-0.00582144	-0.00687976	-0.00868403	-0.00868403	-0.00868403	-0.00868403	-0.00868403	-0.00582144	-0.00463348	-0.00463348	-0.00463348	-0.00463348	-0.00582144	-0.00463348	-0.00945928	-0.0114026	-0.00463348	-0.00463348	-0.00463348	-0.00463348	-0.00463348	-0.00463348	-0.00463348	-0.00463348	-0.00945928	-0.00945928	-0.00463348	-0.00463348	-0.00463348	-0.00687976	0.0866797	0.0866797	0.0866797	0.0866797	-0.0193554	-0.0193554	-0.0193554	-0.0108104	-0.0172777	-0.0159663	-0.0162141	-0.0168839	-0.0193554	-0.0192513	-0.0194559	-0.0193554	-0.0157044	-0.00945928	-0.00868403	-0.0133534	0.0866797	0.0866797	-0.00782857	-0.00687976	-0.00582144	-0.00868403	-0.00868403	-0.00582144	-0.00687976	-0.00687976	-0.00687976	-0.00582144	-0.00868403	-0.00782857	-0.00582144	-0.00582144	-0.00782857	-0.00582144	-0.00582144	-0.00782857	-0.00782857	-0.00582144	-0.00782857	-0.00582144	-0.00782857	-0.00687976	-0.00687976	-0.00868403	-0.00868403	-0.00582144	-0.00868403	-0.00687976	-0.00868403	-0.00868403	-0.00868403	-0.00868403	-0.00868403	-0.00868403	-0.00868403	-0.00868403	-0.00582144	-0.00782857	-0.00782857	-0.00687976	-0.00868403	-0.00782857	-0.00582144	-0.00687976	-0.00687976	-0.0108104	-0.0108104	-0.0108104	-0.00945928	-0.0108104	-0.0194559	-0.0194559	-0.0193554	-0.0192513	-0.0192513	-0.00945928	-0.0108104	-0.00582144	-0.00582144	-0.00582144	-0.0101651	-0.0108104	-0.00463348	-0.00582144	-0.00582144	-0.00582144	-0.00582144	-0.00782857	-0.0192513	-0.0192513	-0.00463348	-0.00782857	-0.00687976	-0.00687976	-0.00687976	-0.00687976	-0.00687976	0.120946	-0.00782857	-0.00582144	-0.00687976	-0.00945928	-0.00945928	0.120946	0.072881	0.120946	-0.00782857	-0.00463348	0.0982586	-0.00463348	-0.00463348	0.0982586	-0.0193554	0.0866797	0.0866797	0.0866797	0.0866797	-0.00687976	-0.00687976	-0.00945928	-0.00687976	-0.00687976	-0.00463348	-0.00463348	-0.00463348	-0.0101651	-0.00945928	0.0866797	-0.00687976	-0.00687976	-0.00687976	-0.00687976	-0.00687976	-0.00463348	-0.00463348	-0.00582144	-0.00582144	-0.00945928	-0.00945928	-0.00945928	-0.00945928	-0.0108104	-0.00687976	-0.00782857	-0.00687976	-0.00463348	-0.0193554	-0.00463348	-0.00582144	-0.00463348	-0.00945928	-0.00687976	-0.00945928	-0.0148215	-0.0148215	-0.0148215	-0.00687976	-0.0148215	-0.0148215	-0.0148215	-0.0148215	-0.0148215	-0.0148215	-0.0148215	-0.0148215	-0.00687976	-0.00582144	-0.00945928	-0.00945928	-0.00945928	-0.00945928	-0.00945928	-0.0101651	-0.00782857	-0.00687976	-0.00687976	-0.00687976	-0.00687976	-0.00687976	-0.00687976	-0.00687976	-0.00687976	-0.00687976	-0.00687976	-0.00687976	-0.00687976	-0.00687976	-0.00687976	-0.00687976	-0.00782857	-0.00687976	-0.00687976	-0.00687976	-0.00687976	-0.00687976	-0.00687976	-0.00687976	-0.00687976	-0.00687976	-0.00687976	-0.00687976	-0.00582144	-0.00582144	-0.00582144	-0.0108104	-0.0101651	-0.00782857	-0.00582144	-0.00582144	-0.00582144	-0.00582144	-0.00945928	-0.00945928	-0.00945928	0.0816681	0.0816681	0.0816681	-0.0108104	-0.00945928	0.11251	0.11251	0.182819	0.104996	0.104996	0.104996	0.104996	0.104996	-0.00463348	-0.00463348	-0.00463348	-0.00463348	-0.00463348	-0.00463348	-0.00463348	-0.00463348	-0.00463348	-0.00463348	-0.00463348	-0.00463348	-0.00945928	-0.00945928	-0.00463348	-0.00463348	-0.00582144	-0.00463348	-0.00463348	-0.00687976	-0.00463348	-0.00463348	-0.00687976	-0.00687976	-0.00687976	-0.00687976	-0.00463348	-0.00582144	-0.00582144	-0.00782857	-0.00582144	-0.00687976	-0.00782857	-0.00782857	-0.00782857	-0.00868403	-0.00945928	-0.00945928	-0.00945928	-0.0101651	-0.0101651	-0.00945928	-0.00782857	-0.00687976	-0.0170856	-0.0124521	-0.00687976	-0.0144896	-0.00687976	-0.00782857	-0.00945928	-0.00945928	-0.0101651	0.104996	-0.00868403	-0.0101651	0.104996	-0.0133534	-0.00687976	-0.0133534	-0.0124521	-0.0141359	-0.0124521	-0.0141359	-0.0129193	-0.0129193	0.216871	-0.0148215	0.11251	0.11251	0.104996	0.104996	0.104996	0.104996	0.104996	0.104996	0.104996	0.104996	0.0921844	0.0921844	0.0866797	0.0921844	0.104996	0.104996	0.11251	0.104996	0.104996	0.104996	-0.00687976	-0.00582144	-0.00687976	-0.00687976	0.120946	0.120946	0.0921844	0.0921844	0.11251	0.11251	-0.00687976	-0.00687976	-0.00687976	-0.00463348	-0.00463348	-0.0101651	-0.0101651	-0.00463348	-0.00687976	-0.00687976	-0.00687976	-0.00687976	-0.00463348	-0.00463348	-0.00687976	-0.00945928	-0.00945928	-0.00945928	-0.00945928	-0.00463348	-0.00687976	-0.00868403	-0.0148215	-0.016449	-0.0170856	-0.0172777	-0.016449	-0.016672	-0.0172777	-0.00868403	-0.00868403	-0.0159663	-0.0157044	-0.0192513	-0.0192513	-0.0192513	-0.0151334	-0.0151334	-0.0159663	-0.00463348	-0.00582144	-0.00582144	-0.00463348	-0.00782857	-0.00687976	-0.00582144	-0.00582144	-0.00582144	-0.0108104	-0.0108104	-0.0108104	-0.0108104	-0.0108104	-0.00782857	-0.0108104	-0.00945928	-0.00945928	-0.00945928	-0.00782857	-0.00782857	-0.00782857	-0.00782857	-0.00782857	-0.00782857	-0.00782857	-0.00687976	-0.00582144	-0.00782857	-0.00582144	-0.00582144	-0.00582144	-0.00582144	-0.00582144	-0.00582144	-0.00582144	-0.00582144	-0.00582144	-0.00582144	-0.00582144	-0.00582144	-0.00582144	-0.00582144	-0.00463348	-0.00582144	-0.00868403	-0.00687976	-0.00687976	-0.0101651	-0.00582144	-0.00945928	-0.00687976	-0.00687976	-0.0101651	-0.00945928	0.120946	-0.0101651	-0.0101651	0.265334	0.278958	0.278958	0.278958	0.265334	0.265334	0.252879	0.252879	0.252879	0.252879	0.252879	0.252879	0.241448	0.241448	0.241448	-0.00582144	-0.00945928	-0.00945928	-0.00687976	-0.00687976	-0.00687976	-0.00687976	-0.00782857	-0.00687976	-0.00782857	-0.00687976	-0.00687976	-0.00687976	-0.00782857	-0.00782857	-0.00945928	-0.00945928	-0.00782857	-0.00782857	-0.00687976	-0.00868403	-0.0101651	-0.00687976	-0.00687976	-0.00687976	-0.00687976	-0.0101651	-0.0101651	-0.00945928	-0.00582144	-0.00582144	-0.00945928	-0.0101651	-0.00945928	-0.0108104	-0.00582144	-0.00582144	-0.00582144	-0.00582144	-0.0101651	-0.00582144	-0.00582144	-0.00687976	-0.00687976	-0.00582144	-0.0198257	-0.0198257	-0.00687976	-0.00463348	-0.00687976	-0.00582144	0.11251	-0.00868403	-0.00782857	-0.00782857	-0.00782857	-0.00582144	-0.00687976	-0.00582144	-0.0194559	-0.0199934	-0.0199109	-0.0199109	-0.0199109	-0.00463348	-0.00463348	-0.00463348	-0.00945928	-0.00463348	-0.00463348	-0.00782857	-0.00782857	-0.00782857	-0.00782857	-0.00687976	-0.0192513	-0.0192513	-0.0192513	-0.0192513	-0.00582144	-0.00582144	0.0866797	0.104996	0.104996	0.104996	0.104996	0.104996	0.104996	0.104996	0.104996	0.11251	-0.00687976	-0.00782857	-0.00582144	-0.00582144	-0.00582144	-0.00463348	-0.00463348	-0.00463348	-0.00687976	-0.00582144	-0.00463348	-0.013758	-0.0124521	-0.00945928	-0.00463348	-0.00463348	-0.0101651	-0.013758	-0.0124521	-0.00945928	-0.013758	-0.013758	-0.00782857	-0.00782857	-0.00945928	-0.00945928	-0.00945928
positive regulation of protein localization to cell periphery	-0.00585609	-0.00518717	-0.00475285	-0.00726052	-0.00554939	-0.00422253	-0.00422253	-0.00634719	-0.00804673	-0.00672307	-0.00422253	0.162042	-0.00585609	-0.00475285	-0.00745928	-0.00852636	-0.00611912	-0.00554939	-0.00585609	-0.00850411	-0.00634719	-0.00422253	-0.00356041	-0.00518717	-0.00518717	-0.00611912	-0.00356041	-0.00475285	-0.00687976	-0.00554939	0.0989821	-0.00770021	-0.00422253	-0.00422253	-0.00634719	-0.00356041	-0.00804673	-0.00585609	-0.00475285	-0.00726052	-0.00840451	0.0989821	-0.00672307	-0.00554939	-0.00356041	-0.00554939	-0.00356041	-0.00475285	-0.00585609	-0.00654684	-0.00356041	-0.00654684	-0.00518717	-0.00585609	-0.00475285	-0.00554939	-0.00634719	-0.00726052	-0.00422253	-0.00422253	0.0462502	-0.00422253	-0.00356041	-0.00356041	-0.00554939	-0.00776864	0.127832	-0.00422253	0.162042	-0.00585609	-0.00874821	-0.00611912	-0.00422253	-0.00585609	-0.00726052	-0.00585609	-0.00475285	-0.00611912	-0.00356041	-0.00672307	-0.00475285	-0.00762631	-0.00422253	-0.00672307	-0.00634719	-0.00518717	-0.00585609	-0.00422253	-0.00518717	-0.00475285	-0.00789136	-0.00634719	-0.00475285	-0.00726052	-0.00422253	-0.00475285	-0.00422253	-0.00422253	-0.00585609	-0.00518717	-0.00554939	-0.00518717	-0.00845657	-0.00687976	-0.00611912	-0.00518717	-0.00422253	-0.00672307	-0.00585609	-0.00554939	-0.00422253	-0.00672307	-0.00356041	-0.00611912	-0.00475285	-0.00789136	-0.00754627	-0.00611912	-0.00422253	-0.00858779	-0.00821366	-0.00611912	-0.00475285	-0.00736441	-0.00654684	-0.00422253	-0.00687976	-0.00518717	-0.00880993	-0.00554939	-0.00475285	-0.00840451	-0.00809225	-0.00475285	-0.00856815	-0.00634719	-0.00518717	-0.00422253	-0.00726052	-0.00897748	-0.00672307	-0.00554939	-0.00422253	-0.00762631	-0.00554939	-0.00634719	-0.00845657	-0.00726052	-0.00518717	-0.00554939	-0.00444722	-0.00611912	-0.00356041	-0.00634719	-0.00856815	-0.00518717	-0.00475285	-0.00554939	-0.00754627	-0.00356041	-0.00518717	-0.00687976	-0.00654684	-0.00554939	-0.00854769	-0.00585609	-0.00554939	-0.00915281	-0.00877409	-0.00770021	-0.00585609	-0.0081755	-0.00799828	-0.00809225	-0.00736441	-0.00702001	-0.00917459	-0.00745928	-0.00475285	-0.00356041	-0.00872055	-0.00687976	-0.00422253	0.0218713	-0.00770021	-0.00799828	-0.00554939	0.00531655	-0.00475285	-0.00611912	-0.00518717	-0.00920186	-0.00850411	-0.00422253	-0.00518717	-0.00422253	-0.00356041	-0.00714626	-0.00804673	-0.00672307	0.0180509	0.0266872	-0.00762631	-0.00702001	-0.00475285	0.0801459	-0.00672307	-0.00776864	0.0317557	0.0433921	0.218938	-0.00422253	-0.00736441	-0.00702001	-0.00726052	-0.00611912	-0.00585609	-0.00585609	-0.00518717	-0.00776864	-0.00672307	0.0935684	0.104996	-0.00466438	-0.00783219	-0.00611912	-0.00475285	-0.00518717	0.0363405	0.0144819	-0.00634719	-0.00554939	-0.00745928	0.0900016	-0.00890869	-0.00654684	0.303638	-0.00475285	-0.00518717	-0.00585609	-0.00854769	-0.00867528	-0.00518717	-0.00585609	-0.00585609	-0.00831642	0.162042	0.0989821	0.0102689	-0.00714626	-0.00554939	-0.00518717	-0.0088911	-0.00687976	-0.00554939	0.0935684	-0.00422253	-0.00714626	0.127832	0.0935684	-0.00634719	-0.00475285	-0.00611912	-0.00356041	0.148891	-0.00654684	-0.00714626	0.0396148	0.0549562	-0.00867528	-0.00843114	-0.00654684	-0.00714626	-0.00611912	-0.00776864	-0.00356041	-0.00726052	0.148891	-0.00702001	-0.00770021	-0.00702001	-0.00634719	-0.00475285	0.111715	-0.00356041	-0.00356041	-0.00726052	-0.00702001	-0.00422253	-0.00848087	-0.00475285	-0.00475285	-0.00518717	-0.00585609	-0.00518717	-0.00585609	-0.00702001	-0.00874821	-0.00475285	-0.00799828	-0.00726052	-0.00475285	-0.00809225	-0.00654684	-0.00518717	0.0150458	-0.00585609	-0.00585609	-0.00654684	-0.00687976	-0.00672307	0.0373824	-0.0081351	0.00711437	-0.00941415	-0.00854769	-0.00745928	-0.00726052	-0.00585609	-0.00422253	-0.00585609	-0.00518717	-0.00475285	-0.00611912	-0.00554939	-0.0079466	-0.00776864	-0.00475285	-0.00422253	0.0191426	-0.00672307	-0.00840451	-0.00799828	-0.00356041	0.0217492	0.0363405	0.0317557	-0.0079466	-0.00518717	-0.00736441	-0.00726052	-0.00611912	-0.00475285	-0.00422253	-0.00554939	-0.00736441	-0.00840451	-0.00887252	-0.00762631	-0.00726052	-0.00687976	0.00431905	-0.00912463	0.0036125	-0.000113367	0.0198808	0.0115337	-0.0081755	0.0273338	-0.00745928	0.0113208	-0.00856815	-0.00840451	0.0176333	-0.00422253	0.00410632	-0.00869091	-0.0081755	-0.00518717	-0.00475285	-0.00356041	-0.00920929	-0.00909215	-0.00422253	-0.00762631	-0.00422253	-0.00654684	-0.00726052	-0.00687976	0.000783003	-0.00879835	-0.00422253	0.0338993	0.0131547	-0.00804673	-0.00770021	-0.00475285	-0.00736441	0.0301685	0.051167	0.00994308	-0.00475285	-0.00422253	-0.00422253	-0.00356041	-0.00518717	-0.00518717	-0.00745928	-0.00518717	-0.00475285	-0.00585609	0.0801459	0.0989821	-0.00745928	-0.00611912	-0.00422253	-0.00554939	-0.00422253	-0.00356041	-0.00585609	-0.00518717	-0.00356041	-0.00356041	0.0773057	-0.00726052	-0.00356041	-0.00554939	-0.00475285	-0.00422253	0.0250655	-0.00702001	-0.00687976	-0.00554939	-0.00585609	-0.00702001	-0.00687976	-0.00356041	-0.00634719	-0.00890869	-0.00672307	-0.00776864	0.148891	0.148891	-0.00422253	0.218938	-0.00745928	-0.00702001	-0.00422253	-0.00422253	-0.00422253	-0.00356041	-0.00754627	-0.00654684	-0.00585609	-0.00422253	-0.0079466	-0.00770021	-0.00422253	-0.00726052	-0.00654684	-0.00518717	-0.00518717	-0.00422253	0.0549562	0.104996	0.119272	-0.00879835	-0.00837657	0.00777042	-0.00789136	-0.00714626	-0.00939855	-0.00895624	-0.00858779	0.137612	-0.00422253	-0.00422253	-0.00745928	-0.00518717	-0.00809225	-0.00611912	-0.00736441	-0.00422253	-0.00845657	-0.00770021	-0.00687976	-0.00736441	-0.00356041	-0.00518717	-0.0088911	-0.00475285	-0.00554939	-0.00356041	-0.00422253	-0.00672307	-0.00799828	-0.0081351	-0.00475285	-0.00422253	-0.00422253	-0.00634719	-0.00475285	0.0353439	-0.00702001	-0.00634719	0.0244888	-0.00831642	-0.00422253	-0.00422253	-0.00518717	-0.00852636	-0.000450917	0.00711437	-0.0081351	0.0212824	-0.00634719	-0.00726052	0.0075274	-0.00585609	-0.00634719	-0.00554939	-0.00518717	-0.00754627	-0.00714626	-0.00611912	-0.00475285	-0.00611912	-0.00611912	-0.00554939	-0.00714626	-0.00422253	-0.00654684	-0.00654684	0.0737639	-0.00634719	-0.0081755	0.0134844	-0.00900354	0.196198	-0.00850411	-0.00856815	-0.00783219	-0.00843114	-0.00828396	0.00994308	0.104996	-0.00726052	0.0935684	0.0191426	0.0139284	-0.00356041	-0.00611912	0.111715	-0.00554939	-0.00422253	-0.00475285	-0.00634719	-0.00687976	-0.00776864	-0.00518717	-0.00831642	-0.00356041	-0.00687976	-0.00554939	0.0592498	-0.00611912	-0.00422253	-0.00585609	-0.00672307	-0.00554939	-0.00422253	-0.00475285	-0.00634719	-0.00518717	-0.00422253	-0.00789136	0.0433921	0.127832	0.177574	-0.00475285	0.0266872	-0.00654684	-0.00356041	-0.00611912	-0.00475285	-0.0079466	-0.00654684	0.127832	-0.00475285	-0.00554939	-0.00422253	-0.00726052	-0.00726052	-0.00554939	-0.00611912	-0.00554939	-0.00783219	-0.00714626	-0.00475285	-0.00585609	-0.00554939	-0.00475285	-0.00634719	-0.00518717	0.00275084	-0.000718227	-0.00911695	0.00404538	-0.00900354	-0.00804673	-0.00858779	0.0935684	-0.00745928	-0.00714626	-0.0079466	-0.00654684	0.0294197	-0.00754627	-0.00518717	-0.00475285	-0.00821366	-0.00754627	-0.00422253	-0.00736441	-0.00356041	-0.00654684	0.137612	-0.00824976	-0.00762631	-0.00672307	-0.00518717	-0.00654684	-0.00585609	0.0842142	0.148891	-0.00585609	-0.00611912	-0.00356041	-0.00831642	-0.00554939	-0.00762631	-0.00894119	-0.00518717	-0.00672307	-0.00422253	-0.00585609	-0.00518717	-0.00611912	0.0530042	-0.00672307	-0.00422253	-0.00518717	-0.00422253	-0.00518717	-0.00634719	-0.00422253	-0.00422253	-0.00422253	-0.00554939	-0.00611912	-0.00475285	0.0159563	-0.00475285	-0.00804673	-0.00776864	-0.00856815	-0.00518717	0.108334	-0.00356041	0.177574	0.110469	-0.00475285	-0.00754627	0.0641558	-0.00585609	-0.00789136	-0.00654684	-0.00783219	-0.00422253	-0.00672307	-0.00475285	-0.00585609	-0.00475285	-0.00422253	-0.00804673	-0.00897057	-0.00518717	0.00282449	-0.00611912	-0.00554939	-0.00783219	0.0698152	0.119272	0.0698152	0.119272	-0.00672307	-0.00356041	-0.00877409	-0.00745928	-0.00776864	-0.00611912	-0.00422253	-0.00475285	-0.00736441	-0.00873461	-0.00702001	-0.00804673	-0.00475285	-0.00554939	-0.00672307	-0.00611912	-0.00546588	-0.00925721	-0.00837657	-0.00894881	-0.00422253	-0.00726052	0.0549562	-0.00422253	-0.00687976	-0.00554939	-0.00422253	-0.00687976	-0.00554939	-0.00736441	-0.00634719	-0.00585609	-0.00518717	-0.00475285	0.177574	-0.00422253	-0.00634719	-0.00654684	-0.00356041	-0.00422253	-0.00475285	0.196198	-0.00518717	0.0801459	0.0989821	-0.00736441	-0.00475285	-0.00422253	-0.00585609	-0.00475285	-0.00654684	-0.00475285	0.127832	-0.00475285	0.196198	0.0530042	-0.00422253	-0.00687976	-0.00809225	-0.00611912	-0.00687976	-0.00422253	-0.00634719	-0.00518717	-0.00654684	-0.00585609	0.0408125	-0.00585609	-0.0081351	-0.00585609	-0.00475285	-0.00878641	-0.00754627	-0.00754627	-0.00714626	-0.00518717	-0.00554939	0.0396148	-0.00518717	-0.00422253	-0.00356041	-0.00762631	-0.00554939	-0.00585609	-0.00518717	-0.00654684	-0.00918599	-0.00776864	-0.00687976	-0.00824976	-0.00754627	-0.00356041	-0.00475285	-0.00611912	-0.00918038	-0.00910489	0.0227266	-0.00776864	-0.00356041	-0.00634719	-0.00856815	-0.00475285	1.79631e-05	-0.00356041	-0.00554939	-0.00422253	0.111715	-0.00356041	0.0396148	-0.00672307	-0.00611912	-0.00422253	-0.00422253	-0.00554939	-0.00475285	0.104996	-0.00783219	-0.00634719	-0.00585609	-0.00736441	-0.00809225	-0.00726052	-0.00831642	0.00724981	-0.00585609	-0.00726052	-0.00762631	-0.00687976	-0.00518717	-0.00422253	-0.00776864	-0.00762631	-0.00554939	-0.00422253	0.00267807	0.00470154	-0.00554939	-0.00885286	-0.00585609	-0.00702001	-0.00356041	0.0131452	-0.00422253	-0.00702001	0.0109339	0.0373934	-0.00821366	0.000385629	-0.00508652	0.0247748	-0.0093951	-0.00837657	-0.00907398	-0.00845657	-0.00413996	0.0842142	-0.00864226	-0.00893338	-0.00672307	0.177574	-0.00356041	-0.00654684	0.218938	0.0477982	-0.00475285	-0.00554939	-0.00585609	-0.00776864	-0.00585609	-0.00422253	-0.00475285	-0.00864226	-0.00422253	-0.00726052	-0.00702001	-0.00554939	-0.00687976	-0.00554939	-0.00634719	-0.00356041	-0.00518717	-0.00672307	-0.00422253	-0.00585609	-0.00554939	-0.00475285	-0.00422253	-0.00356041	0.0616184	-0.00356041	-0.00422253	-0.00687976	-0.00475285	0.137612	-0.00634719	-0.00475285	-0.00687976	0.0764159	0.0530042	-0.00837657	-0.00422253	-0.00475285	-0.00518717	-0.00518717	-0.00422253	0.0325979	-0.00422253	-0.00824976	-0.00518717	-0.00518717	-0.00762631	-0.00554939	-0.00585609	-0.00422253	-0.00702001	0.0353439	-0.00837657	-0.00840451	-0.00634719	-0.00422253	-0.00518717	-0.00654684	0.177574	-0.00475285	0.0530042	-0.00459408	0.0343897	-0.00754627	-0.00422253	-0.00714626	-0.00611912	-0.00634719	-0.00475285	-0.00356041	-0.00475285	-0.00672307	-0.00475285	-0.00422253	-0.00845657	-0.00356041	-0.00754627	-0.00475285	-0.00726052	-0.00475285	-0.00554939	-0.00554939	-0.00475285	-0.00518717	-0.00554939	-0.00554939	-0.00776864	-0.00702001	0.137612	0.0729838	0.00587112	-0.00475285	-0.00714626	0.218938	-0.00475285	-0.00754627	-0.00356041	-0.00611912	-0.00518717	0.147331	-0.00848087	-0.00356041	-0.00687976	-0.00518717	-0.00356041	-0.00702001	-0.00518717	-0.0081755	0.0075274	-0.00672307	-0.00672307	-0.00687976	-0.00554939	-0.00475285	-0.00585609	-0.00475285	-0.00821366	-0.00754627	-0.00356041	-0.00726052	0.162042	-0.00754627	-0.00654684	-0.00789136	-0.00893338	-0.00356041	-0.00672307	-0.00654684	-0.00356041	-0.00554939	-0.00770021	-0.00475285	-0.00702001	-0.00789136	-0.00634719	-0.00422253	-0.00654684	-0.00554939	-0.00518717	-0.00726052	-0.00554939	-0.0079466	-0.00554939	-0.00554939	-0.00475285	-0.00475285	-0.00726052	-0.00518717	-0.00804673	-0.00475285	-0.00422253	-0.00762631	-0.00702001	-0.00475285	-0.00518717	-0.00702001	-0.00754627	-0.00356041	-0.00702001	-0.00840451	-0.00634719	-0.00475285	-0.0081755	0.0842142	-0.00634719	-0.00422253	0.0195464	-0.00356041	-0.00611912	-0.00475285	-0.00356041	-0.00554939	-0.00518717	-0.00821366	-0.00726052	-0.00475285	-0.00554939	0.0260629	-0.00702001	0.119272	-0.00799828	-0.000156257	0.00659377	0.0124304	-0.00585609	-0.00900354	-0.00518717	-0.00654684	-0.00356041	-0.00895624	-0.00858779	-0.00821366	-0.00702001	-0.00422253	-0.00672307	-0.00475285	-0.00585609	-0.00356041	0.0935684	0.0801459	-0.00891713	-0.00799828	-0.00475285	0.0886691	-0.00702001	-0.00518717	-0.00518717	-0.00585609	-0.00554939	-0.00726052	-0.00611912	-0.00475285	-0.00634719	-0.00422253	-0.00422253	-0.00585609	-0.00634719	0.0166016	-0.00736441	-0.00634719	0.127832	-0.00475285	-0.00356041	-0.00554939	-0.00585609	-0.00475285	-0.00422253	-0.00422253	0.177574	0.098306	0.218938	-0.00356041	-0.00585609	-0.00654684	-0.00554939	-0.00585609	-0.00356041	-0.00356041	0.127832	-0.00672307	-0.00518717	-0.00714626	0.0203892	-0.00714626	-0.00585609	-0.00687976	-0.00611912	-0.00804673	-0.00634719	-0.00475285	-0.00356041	-0.00585609	-0.00762631	-0.00356041	-0.00611912	0.137612	-0.00422253	-0.00585609	-0.00585609	0.360335	-0.00852636	-0.00702001	-0.00672307	-0.00554939	0.0152079	-0.00634719	0.0248767	-0.00672307	-0.00634719	-0.00518717	-0.00554939	-0.00422253	0.24733	-0.00554939	-0.00585609	-0.00475285	-0.00422253	-0.00754627	0.127832	-0.00518717	-0.00554939	-0.00672307	-0.00714626	-0.00900969	0.04219	-0.00611912	-0.00475285	-0.00422253	-0.00475285	-0.00554939	0.177574	-0.00611912	-0.00475285	-0.00554939	-0.00654684	-0.00634719	-0.00475285	-0.00475285	-0.0079466	-0.00762631	-0.00554939	-0.00850411	-0.00585609	-0.00856815	-0.00518717	-0.00672307	-0.00702001	-0.00475285	-0.00356041	-0.00714626	-0.00422253	-0.00726052	-0.00654684	-0.00554939	0.177574	-0.00356041	-0.00475285	-0.00854769	-0.00726052	-0.00754627	-0.00834725	-0.00672307	-0.00776864	-0.00611912	-0.00634719	-0.00518717	-0.00422253	-0.00356041	-0.00783219	-0.00789136	-0.00783219	-0.00475285	-0.00356041	0.0208292	0.0353439	-0.00356041	-0.00475285	-0.00422253	-0.00475285	-0.00843114	-0.00475285	-0.00702001	0.25213	-0.00356041	0.0212824	-0.00475285	-0.00422253	-0.00754627	-0.00356041	-0.00611912	0.119272	-0.00356041	-0.00422253	0.147331	-0.00422253	-0.00475285	-0.00422253	-0.00745928	-0.00654684	-0.00554939	-0.00518717	-0.00611912	-0.00754627	-0.00585609	-0.00654684	0.012908	-0.00475285	-0.00726052	-0.00654684	-0.00654684	-0.00518717	-0.00585609	-0.00422253	-0.00864226	-0.00754627	-0.00422253	-0.00783219	-0.00475285	-0.00754627	-0.00585609	-0.00356041	-0.00422253	-0.00611912	-0.00702001	-0.00422253	-0.00475285	-0.00475285	-0.00611912	0.204984	-0.00554939	-0.00634719	-0.00634719	-0.00672307	-0.00654684	0.0616184	-0.00672307	-0.00634719	-0.00687976	-0.00422253	-0.00809225	-0.00585609	-0.00809225	-0.00585609	-0.00356041	0.218938	-0.00762631	0.0301685	0.0989821	-0.00422253	-0.00634719	-0.00422253	-0.00475285	-0.00654684	-0.00518717	0.00724981	0.0169367	0.148891	-0.00585609	-0.00422253	-0.00475285	-0.00493705	-0.00858779	0.00146874	0.00766966	-0.000680325	0.137612	0.177574	0.00126983	-0.00517164	-0.00799828	-0.00687976	-0.00654684	-0.00874821	-0.00611912	-0.00809225	0.0353439	0.0494345	-0.00776864	-0.00687976	-0.00611912	-0.00356041	-0.00518717	0.015342	0.0301685	-0.00726052	-0.00518717	-0.00736441	-0.00475285	0.148891	0.177574	-0.00475285	-0.00475285	0.0801459	-0.00475285	-0.00554939	-0.00611912	-0.00554939	-0.00654684	-0.00845657	-0.00762631	-0.00475285	-0.00356041	-0.00776864	-0.00611912	-0.00475285	0.0886691	-0.00611912	-0.00554939	0.0420701	0.0801459	-0.00736441	-0.00356041	-0.00687976	-0.00585609	-0.00422253	-0.00745928	-0.00687976	-0.00585609	-0.00828396	-0.00654684	-0.00754627	0.530371	-0.00356041	-0.00475285	-0.00518717	-0.00585609	-0.00475285	-0.00585609	-0.00356041	-0.00789136	-0.00611912	-0.00654684	-0.00821366	-0.00672307	-0.00702001	-0.00518717	-0.00654684	-0.00762631	-0.00672307	-0.00611912	-0.00475285	0.148891	0.196198	-0.00770021	0.189159	-0.00634719	-0.00518717	-0.00611912	-0.00611912	-0.00518717	-0.00554939	0.552498	1	-0.00585609	-0.00422253	0.0408125	-0.00611912	-0.00754627	-0.00611912	0.314814	-0.00422253	0.530371	-0.00356041	0.162042	0.218938	-0.00422253	-0.00475285	0.29739	-0.00672307	-0.00518717	-0.00422253	-0.00687976	-0.0079466	-0.00714626	-0.00702001	-0.00585609	-0.00356041	-0.00886283	-0.00783219	-0.00518717	-0.00726052	-0.00475285	-0.00518717	-0.00422253	-0.00687976	-0.00475285	-0.00475285	-0.00654684	-0.00422253	-0.00554939	-0.00422253	-0.00475285	-0.00554939	-0.00356041	-0.00356041	-0.00585609	-0.00422253	-0.00356041	-0.00422253	-0.00475285	-0.00356041	-0.00585609	-0.00809225	-0.00687976	-0.00672307	-0.00518717	-0.00475285	-0.00654684	-0.00554939	-0.00422253	-0.00475285	-0.00422253	0.196198	0.137612	-0.00356041	-0.00518717	-0.00834725	-0.00611912	-0.00475285	-0.00554939	-0.00736441	-0.00518717	-0.00611912	-0.00356041	-0.00356041	-0.00585609	-0.00518717	-0.00585609	-0.00356041	-0.00422253	-0.00422253	-0.00475285	-0.00554939	-0.00611912	-0.00634719	-0.00422253	-0.00585609	-0.00356041	-0.00634719	-0.00585609	-0.00634719	-0.00518717	-0.00356041	-0.00356041	-0.00518717	-0.00585609	-0.00518717	-0.00475285	-0.00585609	-0.00874821	-0.00687976	-0.00714626	-0.00585609	-0.00518717	-0.00804673	-0.00585609	-0.00356041	0.0935684	-0.00422253	-0.00475285	-0.00475285	-0.00554939	-0.00714626	-0.00726052	-0.00702001	-0.00654684	-0.00611912	-0.00687976	-0.00687976	-0.00475285	-0.00745928	-0.00634719	0.127832	-0.00687976	-0.00804673	-0.00714626	-0.00554939	-0.00475285	-0.00672307	-0.00634719	-0.00611912	-0.00554939	-0.00356041	-0.00611912	-0.00654684	-0.00745928	-0.00422253	-0.00634719	-0.00554939	-0.00422253	-0.00475285	-0.00518717	-0.00611912	-0.00518717	-0.00611912	-0.00518717	0.0309465	-0.00518717	-0.00654684	-0.00745928	-0.00554939	-0.00611912	-0.00518717	-0.00687976	-0.00672307	-0.00585609	-0.00585609	-0.00518717	-0.00554939	-0.00611912	-0.00518717	-0.00585609	0.137612	-0.00654684	-0.00672307	-0.00585609	-0.00422253	-0.00745928	-0.00837657	-0.00585609	-0.00654684	-0.00702001	-0.00475285	-0.00554939	-0.00611912	-0.00554939	-0.00634719	-0.00611912	-0.00475285	-0.00518717	-0.00475285	0.218938	0.0248767	-0.0086248	-0.00882115	-0.00867528	-0.00702001	-0.00856815	-0.00882115	-0.00475285	-0.00518717	-0.00687976	-0.00518717	-0.00475285	-0.00745928	-0.00762631	-0.00422253	-0.00585609	-0.00672307	-0.00745928	-0.00870599	-0.00843114	-0.00475285	-0.00856815	-0.00518717	-0.00634719	-0.00611912	-0.00554939	-0.00554939	-0.00475285	-0.00554939	-0.00475285	-0.00356041	-0.00585609	-0.00475285	-0.00654684	-0.00672307	-0.00585609	-0.00634719	-0.00475285	-0.00356041	-0.00850411	-0.00714626	-0.00518717	-0.00518717	-0.00422253	-0.00356041	-0.00422253	-0.00422253	-0.00422253	-0.00356041	-0.00422253	-0.00422253	-0.00356041	-0.00554939	-0.00475285	-0.00422253	-0.00554939	-0.00554939	-0.00554939	-0.00554939	-0.00475285	-0.00422253	-0.00475285	-0.00554939	-0.00554939	-0.00554939	-0.00554939	-0.00554939	-0.00422253	-0.00356041	-0.00356041	-0.00356041	-0.00356041	-0.00422253	-0.00356041	-0.00585609	-0.00654684	-0.00356041	-0.00356041	-0.00356041	-0.00356041	-0.00356041	-0.00356041	-0.00356041	-0.00356041	-0.00585609	-0.00585609	-0.00356041	-0.00356041	-0.00356041	-0.00475285	-0.00585609	-0.00585609	-0.00585609	-0.00585609	-0.00856815	-0.00856815	-0.00856815	-0.00634719	-0.0081351	-0.00783219	-0.00789136	-0.00804673	-0.00856815	-0.00854769	-0.00858779	-0.00856815	-0.00776864	-0.00585609	-0.00554939	-0.00714626	-0.00585609	-0.00585609	-0.00518717	-0.00475285	-0.00422253	-0.00554939	-0.00554939	-0.00422253	-0.00475285	-0.00475285	-0.00475285	-0.00422253	-0.00554939	-0.00518717	-0.00422253	-0.00422253	-0.00518717	-0.00422253	-0.00422253	-0.00518717	-0.00518717	-0.00422253	-0.00518717	-0.00422253	-0.00518717	-0.00475285	-0.00475285	-0.00554939	-0.00554939	-0.00422253	-0.00554939	-0.00475285	-0.00554939	-0.00554939	-0.00554939	-0.00554939	-0.00554939	-0.00554939	-0.00554939	-0.00554939	-0.00422253	-0.00518717	-0.00518717	-0.00475285	-0.00554939	-0.00518717	-0.00422253	-0.00475285	-0.00475285	-0.00634719	-0.00634719	-0.00634719	-0.00585609	-0.00634719	-0.00858779	-0.00858779	-0.00856815	-0.00854769	-0.00854769	-0.00585609	-0.00634719	-0.00422253	-0.00422253	-0.00422253	-0.00611912	-0.00634719	-0.00356041	-0.00422253	-0.00422253	-0.00422253	-0.00422253	-0.00518717	-0.00854769	-0.00854769	-0.00356041	-0.00518717	-0.00475285	-0.00475285	-0.00475285	-0.00475285	-0.00475285	-0.00356041	-0.00518717	-0.00422253	-0.00475285	-0.00585609	-0.00585609	-0.00356041	-0.00654684	-0.00356041	-0.00518717	-0.00356041	-0.00518717	-0.00356041	-0.00356041	-0.00518717	-0.00856815	-0.00585609	-0.00585609	-0.00585609	-0.00585609	-0.00475285	-0.00475285	-0.00585609	-0.00475285	-0.00475285	-0.00356041	-0.00356041	-0.00356041	-0.00611912	-0.00585609	-0.00585609	-0.00475285	-0.00475285	-0.00475285	-0.00475285	-0.00475285	-0.00356041	-0.00356041	-0.00422253	-0.00422253	-0.00585609	-0.00585609	-0.00585609	-0.00585609	-0.00634719	-0.00475285	-0.00518717	-0.00475285	-0.00356041	-0.00856815	-0.00356041	-0.00422253	-0.00356041	-0.00585609	-0.00475285	-0.00585609	-0.00754627	-0.00754627	-0.00754627	-0.00475285	-0.00754627	-0.00754627	-0.00754627	-0.00754627	-0.00754627	-0.00754627	-0.00754627	-0.00754627	-0.00475285	-0.00422253	-0.00585609	-0.00585609	-0.00585609	-0.00585609	-0.00585609	-0.00611912	-0.00518717	-0.00475285	-0.00475285	-0.00475285	-0.00475285	-0.00475285	-0.00475285	-0.00475285	-0.00475285	-0.00475285	-0.00475285	-0.00475285	-0.00475285	-0.00475285	-0.00475285	-0.00475285	-0.00518717	-0.00475285	-0.00475285	-0.00475285	-0.00475285	-0.00475285	-0.00475285	-0.00475285	-0.00475285	-0.00475285	-0.00475285	-0.00475285	-0.00422253	-0.00422253	-0.00422253	-0.00634719	-0.00611912	-0.00518717	-0.00422253	-0.00422253	-0.00422253	-0.00422253	-0.00585609	-0.00585609	-0.00585609	-0.00611912	-0.00611912	-0.00611912	-0.00634719	-0.00585609	-0.00422253	-0.00422253	0.148891	-0.00475285	-0.00475285	-0.00475285	-0.00475285	-0.00475285	-0.00356041	-0.00356041	-0.00356041	-0.00356041	-0.00356041	-0.00356041	-0.00356041	-0.00356041	-0.00356041	-0.00356041	-0.00356041	-0.00356041	-0.00585609	-0.00585609	-0.00356041	-0.00356041	-0.00422253	-0.00356041	-0.00356041	-0.00475285	-0.00356041	-0.00356041	-0.00475285	-0.00475285	-0.00475285	-0.00475285	-0.00356041	-0.00422253	-0.00422253	-0.00518717	-0.00422253	-0.00475285	-0.00518717	-0.00518717	-0.00518717	-0.00554939	-0.00585609	-0.00585609	-0.00585609	-0.00611912	-0.00611912	-0.00585609	-0.00518717	-0.00475285	-0.00809225	-0.00687976	-0.00475285	-0.00745928	-0.00475285	-0.00518717	-0.00585609	-0.00585609	-0.00611912	-0.00475285	-0.00554939	-0.00611912	-0.00475285	-0.00714626	-0.00475285	-0.00714626	-0.00687976	-0.00736441	-0.00687976	-0.00736441	-0.00702001	-0.00702001	-0.00475285	-0.00754627	-0.00422253	-0.00422253	-0.00475285	-0.00475285	-0.00475285	-0.00475285	-0.00475285	-0.00475285	-0.00475285	-0.00475285	-0.00554939	-0.00554939	-0.00585609	-0.00554939	-0.00475285	-0.00475285	-0.00422253	-0.00475285	-0.00475285	-0.00475285	-0.00475285	-0.00422253	-0.00475285	-0.00475285	0.24733	0.24733	0.162042	0.162042	0.218938	0.218938	-0.00475285	-0.00475285	-0.00475285	-0.00356041	-0.00356041	-0.00611912	-0.00611912	-0.00356041	-0.00475285	-0.00475285	-0.00475285	-0.00475285	-0.00356041	-0.00356041	-0.00475285	-0.00585609	-0.00585609	-0.00585609	-0.00585609	-0.00356041	-0.00475285	-0.00554939	-0.00754627	-0.0079466	-0.00809225	-0.0081351	-0.0079466	-0.00799828	-0.0081351	-0.00554939	-0.00554939	-0.00783219	-0.00776864	-0.00854769	-0.00854769	-0.00854769	-0.00762631	-0.00762631	-0.00783219	-0.00356041	-0.00422253	-0.00422253	-0.00356041	-0.00518717	-0.00475285	-0.00422253	-0.00422253	-0.00422253	-0.00634719	-0.00634719	-0.00634719	-0.00634719	-0.00634719	-0.00518717	-0.00634719	-0.00585609	-0.00585609	-0.00585609	-0.00518717	-0.00518717	-0.00518717	-0.00518717	-0.00518717	-0.00518717	-0.00518717	-0.00475285	-0.00422253	-0.00518717	-0.00422253	-0.00422253	-0.00422253	-0.00422253	-0.00422253	-0.00422253	-0.00422253	-0.00422253	-0.00422253	-0.00422253	-0.00422253	-0.00422253	-0.00422253	-0.00422253	-0.00356041	-0.00422253	-0.00554939	-0.00475285	-0.00475285	-0.00611912	-0.00422253	-0.00585609	-0.00475285	-0.00475285	-0.00611912	-0.00585609	-0.00356041	-0.00611912	-0.00611912	-0.00611912	-0.00585609	-0.00585609	-0.00585609	-0.00611912	-0.00611912	-0.00634719	-0.00634719	-0.00634719	-0.00634719	-0.00634719	-0.00634719	-0.00654684	-0.00654684	-0.00654684	-0.00422253	-0.00585609	-0.00585609	-0.00475285	-0.00475285	-0.00475285	-0.00475285	-0.00518717	-0.00475285	-0.00518717	-0.00475285	-0.00475285	-0.00475285	-0.00518717	-0.00518717	-0.00585609	-0.00585609	-0.00518717	-0.00518717	-0.00475285	-0.00554939	-0.00611912	-0.00475285	-0.00475285	-0.00475285	-0.00475285	-0.00611912	-0.00611912	-0.00585609	-0.00422253	-0.00422253	-0.00585609	-0.00611912	-0.00585609	-0.00634719	-0.00422253	-0.00422253	-0.00422253	-0.00422253	-0.00611912	-0.00422253	-0.00422253	-0.00475285	-0.00475285	-0.00422253	-0.00865908	-0.00865908	-0.00475285	-0.00356041	-0.00475285	-0.00422253	0.218938	-0.00554939	-0.00518717	-0.00518717	-0.00518717	-0.00422253	-0.00475285	-0.00422253	-0.00858779	-0.00869091	-0.00867528	-0.00867528	-0.00867528	-0.00356041	-0.00356041	-0.00356041	-0.00585609	-0.00356041	-0.00356041	-0.00518717	-0.00518717	-0.00518717	-0.00518717	-0.00475285	-0.00854769	-0.00854769	-0.00854769	-0.00854769	-0.00422253	-0.00422253	-0.00585609	-0.00475285	-0.00475285	-0.00475285	-0.00475285	-0.00475285	-0.00475285	-0.00475285	-0.00475285	0.218938	-0.00475285	-0.00518717	-0.00422253	-0.00422253	-0.00422253	-0.00356041	-0.00356041	-0.00356041	-0.00475285	-0.00422253	-0.00356041	-0.00726052	-0.00687976	-0.00585609	-0.00356041	-0.00356041	-0.00611912	-0.00726052	-0.00687976	-0.00585609	-0.00726052	-0.00726052	-0.00518717	-0.00518717	-0.00585609	-0.00585609	-0.00585609
regulation of ubiquitin protein ligase activity	0.24428	-0.00652972	-0.00585609	-0.0101943	0.26145	-0.00507132	-0.00507132	-0.00848087	0.0460028	-0.00916555	-0.00507132	-0.00711427	-0.00762631	-0.00585609	-0.0105906	-0.012879	-0.00807854	-0.00711427	-0.00762631	-0.0128283	-0.00848087	-0.00507132	-0.00414544	-0.00652972	-0.00652972	-0.00807854	-0.00414544	0.148891	-0.00945928	-0.00711427	-0.00972644	-0.0110829	-0.00507132	-0.00507132	-0.00848087	-0.00414544	0.0460028	-0.00762631	-0.00585609	-0.0101943	0.0324016	-0.00972644	-0.00916555	-0.00711427	-0.00414544	-0.00711427	-0.00414544	-0.00585609	-0.00762631	-0.00884111	-0.00414544	-0.00884111	0.13726	-0.00762631	-0.00585609	-0.00711427	-0.00848087	-0.0101943	-0.00507132	-0.00507132	0.139581	0.329952	-0.00414544	-0.00414544	-0.00711427	-0.0112252	-0.00848087	-0.00507132	-0.00711427	-0.00762631	0.147464	-0.00807854	-0.00507132	-0.00762631	-0.0101943	-0.00762631	-0.00585609	-0.00807854	-0.00414544	-0.00916555	-0.00585609	-0.0109305	-0.00507132	-0.00916555	-0.00848087	-0.00652972	-0.00762631	-0.00507132	-0.00652972	-0.00585609	-0.0114833	-0.00848087	0.148891	-0.0101943	-0.00507132	-0.00585609	-0.00507132	-0.00507132	-0.00762631	-0.00652972	0.127168	-0.00652972	-0.0127204	-0.00945928	-0.00807854	0.13726	-0.00507132	-0.00916555	-0.00762631	-0.00711427	-0.00507132	-0.00916555	-0.00414544	0.229116	-0.00585609	-0.0114833	-0.0107668	-0.00807854	-0.00507132	0.292798	0.299261	0.110519	-0.00585609	-0.0104003	-0.00884111	-0.00507132	-0.00945928	-0.00652972	0.0460827	0.127168	-0.00585609	-0.012603	-0.0119136	-0.00585609	0.025986	-0.00848087	-0.00652972	-0.00507132	-0.0101943	0.00937207	-0.00916555	-0.00711427	-0.00507132	-0.0109305	-0.00711427	0.103573	-0.0127204	-0.0101943	-0.00652972	-0.00711427	0.0147909	-0.00807854	-0.00414544	0.103573	-0.0129746	-0.00652972	-0.00585609	-0.00711427	-0.0107668	0.178426	-0.00652972	-0.00945928	-0.00884111	-0.00711427	0.10624	-0.00762631	-0.00711427	0.0347181	-0.0134527	-0.0110829	-0.00762631	-0.0120949	-0.0117111	-0.0119136	-0.0104003	-0.00972644	0.0630188	-0.0105906	-0.00585609	-0.00414544	0.0198966	-0.00945928	-0.00507132	0.0313319	0.128377	0.107314	-0.00711427	0.0855289	-0.00585609	-0.00807854	-0.00652972	0.0574641	-0.0128283	-0.00507132	-0.00652972	-0.00507132	-0.00414544	-0.0099705	0.0460028	-0.00916555	-0.00110603	-0.0132933	-0.0109305	-0.00972644	-0.00585609	-0.0105906	-0.00916555	-0.0112252	0.0252075	0.0358039	-0.00507132	-0.00507132	0.0704317	-0.00972644	-0.0101943	-0.00807854	-0.00762631	-0.00762631	-0.00652972	-0.0112252	-0.00916555	-0.0099705	-0.00945928	0.0135169	-0.0113584	-0.00807854	-0.00585609	-0.00652972	-0.0127755	0.00880952	-0.00848087	0.127168	-0.0105906	-0.0125403	0.0902049	-0.00884111	-0.00762631	-0.00585609	-0.00652972	-0.00762631	0.10624	0.0217169	0.13726	-0.00762631	-0.00762631	-0.0124059	-0.00711427	-0.00972644	0.0176671	-0.0099705	-0.00711427	-0.00652972	0.0396245	-0.00945928	-0.00711427	0.077853	-0.00507132	0.077853	-0.00848087	-0.0099705	-0.00848087	-0.00585609	-0.00807854	-0.00414544	-0.00762631	-0.00884111	-0.0099705	0.0324016	0.0460028	-0.0132218	-0.012663	-0.00884111	-0.0099705	-0.00807854	-0.0112252	-0.00414544	-0.0101943	-0.00762631	-0.00972644	0.128377	0.0820669	-0.00848087	-0.00585609	-0.00916555	-0.00414544	-0.00414544	-0.0101943	-0.00972644	-0.00507132	-0.0127755	-0.00585609	-0.00585609	-0.00652972	-0.00762631	-0.00652972	-0.00762631	-0.00972644	-0.013392	-0.00585609	-0.0117111	-0.0101943	-0.00585609	-0.0119136	-0.00884111	-0.00652972	0.00937207	0.118327	-0.00762631	0.0973527	-0.00945928	-0.00916555	0.0303741	-0.0120067	0.0974345	0.030729	-0.0129277	-0.0105906	-0.0101943	-0.00762631	-0.00507132	-0.00762631	-0.00652972	-0.00585609	-0.00807854	-0.00711427	-0.0116006	-0.0112252	-0.00585609	-0.00507132	-0.0137079	-0.00916555	-0.012603	-0.0117111	-0.00414544	-0.0135637	-0.0127755	-0.0130197	-0.0116006	-0.00652972	-0.0104003	-0.0101943	-0.00807854	-0.00585609	-0.00507132	-0.00711427	-0.0104003	0.0324016	-0.0136855	-0.0109305	-0.0101943	-0.00945928	-0.0011998	0.0381688	0.0107746	0.0583315	0.0360055	0.126438	0.254246	0.0554373	-0.0105906	0.0256232	-0.0129746	-0.012603	0.0375393	-0.00507132	0.0209997	0.0554373	0.0411732	-0.00652972	-0.00585609	-0.00414544	0.0136771	0.0421301	-0.00507132	-0.0109305	-0.00507132	-0.00884111	-0.0101943	-0.00945928	0.0652255	0.0167442	-0.00507132	0.0904604	0.007532	0.0460028	0.058647	0.148891	-0.0104003	-0.0131049	-0.0120067	0.0229936	0.148891	-0.00507132	0.162441	-0.00414544	-0.00652972	-0.00652972	-0.0105906	-0.00652972	-0.00585609	-0.00762631	0.144885	-0.00972644	-0.0105906	-0.00807854	-0.00507132	-0.00711427	-0.00507132	-0.00414544	-0.00762631	-0.00652972	-0.00414544	-0.00414544	-0.012879	-0.0101943	-0.00414544	-0.00711427	-0.00585609	-0.00507132	0.0359587	0.0820669	0.0866797	-0.00711427	-0.00762631	0.0820669	0.0866797	0.178426	-0.00848087	-0.0137717	-0.00916555	0.0561898	-0.00762631	-0.00762631	-0.00507132	-0.00507132	-0.0105906	-0.00972644	-0.00507132	-0.00507132	-0.00507132	-0.00414544	-0.0107668	-0.00884111	-0.00762631	-0.00507132	-0.0116006	-0.0110829	-0.00507132	-0.0101943	-0.00884111	0.13726	0.13726	0.162441	0.0460028	-0.00945928	-0.00884111	0.0167442	-0.0125403	0.0150037	0.0517344	-0.0099705	0.0232024	-0.0138857	0.101662	-0.00807854	-0.00507132	-0.00507132	-0.0105906	-0.00652972	0.0443038	0.110519	0.0704317	-0.00507132	0.0734686	0.058647	-0.00945928	-0.0104003	-0.00414544	-0.00652972	0.199687	-0.00585609	0.127168	-0.00414544	-0.00507132	-0.00916555	0.107314	0.0973994	-0.00585609	0.162441	-0.00507132	-0.00848087	-0.00585609	-0.0128283	-0.00972644	-0.00848087	0.035125	-0.0124059	-0.00507132	-0.00507132	-0.00652972	0.0276362	0.0208388	0.00158688	-0.0120067	-0.0135894	-0.00848087	0.0739885	-0.014364	-0.00762631	-0.00848087	-0.00711427	-0.00652972	0.0641048	0.077853	-0.00807854	-0.00585609	0.110519	-0.00807854	0.127168	-0.0099705	0.162441	-0.00884111	0.203546	0.103907	-0.00848087	-0.0120949	0.0153915	0.0751431	-0.00585609	0.0698516	-0.0129746	-0.0113584	-0.012663	-0.0123339	0.0229936	-0.00945928	-0.0101943	-0.0099705	0.175518	0.142	-0.00414544	-0.00807854	-0.00916555	-0.00711427	-0.00507132	-0.00585609	-0.00848087	-0.00945928	0.0561898	-0.00652972	0.0358039	0.178426	0.0866797	-0.00711427	0.0497085	-0.00807854	-0.00507132	-0.00762631	-0.00916555	-0.00711427	-0.00507132	-0.00585609	-0.00848087	-0.00652972	-0.00507132	-0.0114833	-0.0124059	-0.00848087	-0.00652972	0.148891	-0.0132933	-0.00884111	-0.00414544	0.229116	-0.00585609	0.0497085	-0.00884111	-0.00848087	-0.00585609	-0.00711427	-0.00507132	-0.0101943	-0.0101943	-0.00711427	-0.00807854	-0.00711427	-0.0113584	0.077853	0.148891	-0.00762631	-0.00711427	-0.00585609	-0.00848087	-0.00652972	0.0684297	0.019413	0.0391071	0.0116173	0.142	0.277275	0.0634347	-0.0099705	0.0671472	-0.0099705	0.478872	0.0973527	0.276325	-0.0107668	-0.00652972	-0.00585609	0.299261	-0.0107668	-0.00507132	-0.0104003	-0.00414544	0.0973527	0.110519	0.0383547	0.0612789	-0.00916555	-0.00652972	-0.00884111	-0.00762631	-0.0104003	-0.00762631	-0.00762631	-0.00807854	-0.00414544	0.0358039	-0.00711427	0.0612789	0.183975	-0.00652972	-0.00916555	-0.00507132	-0.00762631	-0.00652972	-0.00807854	0.0443038	-0.00916555	-0.00507132	-0.00652972	-0.00507132	-0.00652972	-0.00848087	-0.00507132	-0.00507132	-0.00507132	-0.00711427	-0.00807854	-0.00585609	-0.0138857	-0.00585609	-0.0118152	-0.0112252	-0.0129746	-0.00652972	0.00881684	-0.00414544	-0.00652972	-0.0120067	-0.00585609	-0.0107668	0.119139	-0.00762631	-0.0114833	0.0973527	-0.0113584	-0.00507132	0.192668	0.303638	-0.00762631	-0.00585609	-0.00507132	0.0460028	0.080398	-0.00652972	0.00923782	-0.00807854	-0.00711427	0.119139	-0.0110829	-0.00884111	-0.0110829	-0.00884111	-0.00916555	-0.00414544	0.0177304	-0.0105906	0.0561898	-0.00807854	-0.00507132	-0.00585609	-0.0104003	0.084707	-0.00972644	0.219457	-0.00585609	-0.00711427	-0.00916555	0.110519	0.0127963	0.0582842	0.0334843	0.0594238	-0.00507132	-0.0101943	-0.0118152	-0.00507132	-0.00945928	-0.00711427	-0.00507132	0.0866797	-0.00711427	-0.0104003	-0.00848087	-0.00762631	-0.00652972	0.148891	-0.00652972	-0.00507132	-0.00848087	-0.00884111	-0.00414544	-0.00507132	-0.00585609	-0.00585609	-0.00652972	-0.0105906	-0.00972644	0.0704317	-0.00585609	-0.00507132	-0.00762631	-0.00585609	-0.00884111	-0.00585609	-0.00848087	-0.00585609	-0.00585609	0.0443038	-0.00507132	-0.00945928	0.0443038	-0.00807854	0.182819	0.329952	-0.00848087	-0.00652972	-0.00884111	-0.00762631	0.0795088	0.118327	-0.0120067	-0.00762631	-0.00585609	0.109365	0.138976	0.138976	-0.0099705	-0.00652972	0.127168	0.122411	-0.00652972	-0.00507132	-0.00414544	-0.0109305	-0.00711427	-0.00762631	-0.00652972	-0.00884111	-0.0144459	-0.0112252	-0.00945928	-0.0122582	-0.0107668	-0.00414544	-0.00585609	-0.00807854	0.0618411	0.0405778	0.198268	-0.0112252	-0.00414544	-0.00848087	0.0649466	-0.00585609	0.0101647	-0.00414544	-0.00711427	-0.00507132	-0.00916555	-0.00414544	-0.012603	-0.00916555	0.110519	-0.00507132	-0.00507132	-0.00711427	-0.00585609	0.0866797	-0.0113584	-0.00848087	-0.00762631	0.0704317	-0.0119136	0.0739885	-0.0124059	-0.0143799	-0.00762631	-0.0101943	-0.0109305	-0.00945928	-0.00652972	-0.00507132	0.0561898	-0.0109305	-0.00711427	-0.00507132	0.0443465	0.0540222	-0.00711427	0.183458	0.118327	-0.00972644	-0.00414544	0.0296699	-0.00507132	-0.00972644	0.0187642	0.00854847	-0.0121787	0.0525528	0.0197513	0.00228113	0.0370799	0.0795088	0.122352	0.0303741	0.0218651	-0.0104003	0.0230385	-0.0138308	-0.00916555	-0.00652972	-0.00414544	0.0973527	-0.00507132	0.0397279	-0.00585609	0.395731	-0.00762631	-0.0112252	-0.00762631	-0.00507132	-0.00585609	-0.0131453	-0.00507132	-0.0101943	-0.00972644	-0.00711427	0.0866797	-0.00711427	-0.00848087	-0.00414544	-0.00652972	-0.00916555	-0.00507132	-0.00762631	-0.00711427	-0.00585609	-0.00507132	-0.00414544	-0.0114833	-0.00414544	-0.00507132	-0.00945928	-0.00585609	-0.00807854	-0.00848087	-0.00585609	-0.00945928	-0.0107668	0.269173	0.0795088	-0.00507132	-0.00585609	-0.00652972	-0.00652972	-0.00507132	0.103907	-0.00507132	-0.0122582	-0.00652972	0.13726	-0.0109305	-0.00711427	-0.00762631	-0.00507132	-0.00972644	-0.0128283	-0.0125403	-0.012603	0.103573	-0.00507132	-0.00652972	-0.00884111	-0.00652972	-0.00585609	0.0443038	0.0139294	0.0276362	0.0641048	-0.00507132	-0.0099705	-0.00807854	-0.00848087	-0.00585609	-0.00414544	-0.00585609	-0.00916555	0.303638	-0.00507132	0.0303741	-0.00414544	-0.0107668	-0.00585609	0.0739885	-0.00585609	-0.00711427	-0.00711427	-0.00585609	0.13726	-0.00711427	0.127168	-0.0112252	-0.00972644	-0.00807854	-0.0109305	0.0447792	-0.00585609	-0.0099705	-0.00507132	-0.00585609	0.0641048	0.178426	-0.00807854	-0.00652972	-0.0110829	-0.0127755	-0.00414544	-0.00945928	-0.00652972	-0.00414544	-0.00972644	-0.00652972	-0.0120949	0.0183574	-0.00916555	0.091751	0.0866797	-0.00711427	0.148891	0.118327	0.148891	0.0397279	0.0641048	-0.00414544	-0.0101943	-0.00711427	-0.0107668	-0.00884111	-0.0114833	-0.0138308	-0.00414544	0.091751	-0.00884111	-0.00414544	-0.00711427	-0.0110829	-0.00585609	-0.00972644	-0.0114833	-0.00848087	-0.00507132	0.0973527	0.127168	-0.00652972	-0.0101943	-0.00711427	0.356254	-0.00711427	-0.00711427	-0.00585609	-0.00585609	-0.0101943	-0.00652972	0.103821	-0.00585609	-0.00507132	-0.0109305	-0.00972644	-0.00585609	-0.00652972	-0.00972644	-0.0107668	-0.00414544	-0.00972644	0.0324016	-0.00848087	-0.00585609	0.0944414	0.0704317	-0.00848087	-0.00507132	0.0137114	-0.00414544	-0.00807854	-0.00585609	-0.00414544	-0.00711427	-0.00652972	-0.0121787	0.242354	-0.00585609	-0.00711427	0.0198966	-0.00972644	-0.00884111	-0.0117111	0.0580012	0.0320442	0.153187	-0.00762631	0.00828598	-0.00652972	-0.00884111	-0.00414544	0.179235	0.0252075	0.351168	-0.00972644	-0.00507132	0.798167	0.148891	-0.00762631	-0.00414544	-0.0099705	-0.0105906	0.165867	-0.0117111	-0.00585609	-0.0101943	-0.00972644	-0.00652972	-0.00652972	-0.00762631	-0.00711427	0.0739885	-0.00807854	0.148891	-0.00848087	-0.00507132	-0.00507132	-0.00762631	-0.00848087	-0.0138496	-0.0104003	0.66384	-0.00848087	-0.00585609	-0.00414544	-0.00711427	-0.00762631	-0.00585609	-0.00507132	-0.00507132	-0.00652972	0.0277335	-0.00507132	-0.00414544	0.118327	-0.00884111	-0.00711427	-0.00762631	-0.00414544	-0.00414544	-0.00848087	0.091751	0.13726	-0.0099705	0.0145178	-0.0099705	-0.00762631	0.0866797	0.110519	0.103821	-0.00848087	-0.00585609	-0.00414544	-0.00762631	-0.0109305	-0.00414544	-0.00807854	-0.00807854	-0.00507132	-0.00762631	-0.00762631	-0.00652972	-0.012879	-0.00972644	-0.00916555	-0.00711427	0.00953056	-0.00848087	0.0187792	0.091751	0.103573	-0.00652972	-0.00711427	-0.00507132	-0.00414544	-0.00711427	-0.00762631	-0.00585609	-0.00507132	0.0641048	-0.00848087	-0.00652972	-0.00711427	-0.00916555	-0.0099705	0.162336	0.0260508	-0.00807854	-0.00585609	-0.00507132	-0.00585609	-0.00711427	-0.00652972	-0.00807854	-0.00585609	-0.00711427	-0.00884111	-0.00848087	-0.00585609	-0.00585609	-0.0116006	-0.0109305	-0.00711427	-0.0128283	-0.00762631	-0.0129746	-0.00652972	0.091751	-0.00972644	-0.00585609	-0.00414544	-0.0099705	-0.00507132	-0.0101943	-0.00884111	-0.00711427	0.13726	-0.00414544	-0.00585609	0.0665176	0.158171	0.0641048	0.081709	0.192668	-0.0112252	-0.00807854	-0.00848087	-0.00652972	-0.00507132	-0.00414544	-0.0113584	-0.0114833	0.314886	-0.00585609	-0.00414544	-0.0136144	-0.0128283	-0.00414544	-0.00585609	-0.00507132	-0.00585609	0.119424	-0.00585609	-0.00972644	0.0478014	0.360998	0.0153703	-0.00585609	-0.00507132	-0.0107668	-0.00414544	-0.00807854	-0.00884111	-0.00414544	-0.00507132	-0.0110829	-0.00507132	-0.00585609	-0.00507132	-0.0105906	-0.00884111	-0.00711427	-0.00652972	-0.00807854	-0.0107668	-0.00762631	0.203546	0.00729124	-0.00585609	-0.0101943	-0.00884111	-0.00884111	-0.00652972	0.118327	-0.00507132	0.0592222	0.0641048	-0.00507132	0.0538906	-0.00585609	-0.0107668	-0.00762631	-0.00414544	-0.00507132	-0.00807854	-0.00972644	-0.00507132	-0.00585609	-0.00585609	-0.00807854	-0.00972644	-0.00711427	-0.00848087	0.103573	-0.00916555	-0.00884111	-0.0114833	-0.00916555	-0.00848087	-0.00945928	-0.00507132	-0.0119136	-0.00762631	-0.0119136	-0.00762631	-0.00414544	-0.00507132	-0.0109305	0.0605754	-0.00972644	-0.00507132	0.103573	-0.00507132	-0.00585609	-0.00884111	-0.00652972	-0.0143799	-0.0138308	-0.00762631	-0.00762631	-0.00507132	-0.00585609	0.011916	0.0252075	0.0140146	0.101099	0.0281606	-0.00807854	-0.00652972	0.058501	0.019086	-0.0117111	-0.00945928	-0.00884111	0.0187792	0.110519	-0.0119136	0.0698516	0.0944414	-0.0112252	-0.00945928	-0.00807854	-0.00414544	-0.00652972	0.0332389	0.0605754	0.41072	0.56863	-0.0104003	-0.00585609	-0.00762631	-0.00652972	-0.00585609	0.148891	-0.0105906	-0.00585609	-0.00711427	-0.00807854	-0.00711427	-0.00884111	0.0734686	-0.0109305	-0.00585609	-0.00414544	-0.0112252	0.110519	-0.00585609	-0.0101943	-0.00807854	-0.00711427	-0.0124747	-0.0105906	-0.0104003	-0.00414544	-0.00945928	-0.00762631	-0.00507132	0.0671472	0.0866797	-0.00762631	0.333341	0.522128	0.0641048	0.103573	-0.00414544	-0.00585609	-0.00652972	-0.00762631	-0.00585609	-0.00762631	-0.00414544	-0.0114833	-0.00807854	-0.00884111	0.403074	0.596334	0.17386	-0.00652972	-0.00884111	-0.0109305	-0.00916555	-0.00807854	-0.00585609	-0.00762631	-0.00585609	-0.0110829	-0.0130631	-0.00848087	-0.00652972	-0.00807854	-0.00807854	-0.00652972	-0.00711427	0.0866797	-0.00585609	1	-0.00507132	-0.0125403	0.110519	0.0641048	-0.00807854	0.0612789	-0.00507132	-0.00848087	-0.00414544	-0.00711427	-0.00507132	-0.00507132	0.148891	0.0443038	-0.00916555	0.85621	-0.00507132	-0.00945928	0.356254	0.077853	0.17386	-0.00762631	0.178426	0.0141091	-0.0113584	-0.00652972	-0.0101943	-0.00585609	-0.00652972	-0.00507132	-0.00945928	-0.00585609	-0.00585609	-0.00884111	-0.00507132	-0.00711427	-0.00507132	0.458385	-0.00711427	-0.00414544	-0.00414544	-0.00762631	-0.00507132	-0.00414544	-0.00507132	-0.00585609	-0.00414544	-0.00762631	0.100521	0.182819	0.091751	0.13726	0.148891	-0.00884111	-0.00711427	-0.00507132	-0.00585609	-0.00507132	-0.00585609	-0.00807854	-0.00414544	-0.00652972	-0.0124747	-0.00807854	-0.00585609	-0.00711427	-0.0104003	-0.00652972	-0.00807854	-0.00414544	-0.00414544	-0.00762631	-0.00652972	-0.00762631	-0.00414544	-0.00507132	-0.00507132	-0.00585609	-0.00711427	0.110519	-0.00848087	-0.00507132	-0.00762631	-0.00414544	-0.00848087	-0.00762631	-0.00848087	-0.00652972	-0.00414544	-0.00414544	-0.00652972	-0.00762631	-0.00652972	-0.00585609	-0.00762631	0.147464	-0.00945928	-0.0099705	-0.00762631	-0.00652972	-0.0118152	-0.00762631	-0.00414544	-0.0099705	-0.00507132	-0.00585609	-0.00585609	-0.00711427	-0.0099705	-0.0101943	-0.00972644	-0.00884111	0.110519	0.0866797	-0.00945928	-0.00585609	-0.0105906	-0.00848087	-0.00848087	0.0866797	0.0460028	-0.0099705	-0.00711427	-0.00585609	-0.00916555	-0.00848087	-0.00807854	-0.00711427	-0.00414544	-0.00807854	-0.00884111	0.0671472	-0.00507132	-0.00848087	-0.00711427	-0.00507132	-0.00585609	-0.00652972	-0.00807854	-0.00652972	-0.00807854	-0.00652972	-0.0130631	-0.00652972	-0.00884111	-0.0105906	-0.00711427	-0.00807854	-0.00652972	-0.00945928	-0.00916555	-0.00762631	-0.00762631	-0.00652972	-0.00711427	-0.00807854	-0.00652972	-0.00762631	-0.00807854	-0.00884111	-0.00916555	-0.00762631	-0.00507132	0.0671472	-0.0125403	-0.00762631	0.0973527	-0.00972644	-0.00585609	-0.00711427	-0.00807854	-0.00711427	-0.00848087	-0.00807854	-0.00585609	-0.00652972	-0.00585609	-0.00507132	-0.013392	-0.0131049	-0.0135637	-0.0132218	-0.00972644	-0.0129746	-0.0135637	-0.00585609	-0.00652972	-0.00945928	-0.00652972	-0.00585609	-0.0105906	-0.0109305	-0.00507132	-0.00762631	-0.00916555	0.144885	0.155589	0.0753947	-0.00585609	0.025986	-0.00652972	-0.00848087	0.110519	0.26145	0.127168	-0.00585609	0.26145	0.148891	-0.00414544	0.118327	0.148891	0.0973527	0.192668	-0.00762631	0.103573	0.148891	-0.00414544	0.0285116	-0.0099705	-0.00652972	-0.00652972	-0.00507132	-0.00414544	-0.00507132	-0.00507132	-0.00507132	-0.00414544	-0.00507132	-0.00507132	-0.00414544	-0.00711427	-0.00585609	-0.00507132	-0.00711427	-0.00711427	-0.00711427	-0.00711427	-0.00585609	-0.00507132	-0.00585609	-0.00711427	-0.00711427	-0.00711427	-0.00711427	-0.00711427	-0.00507132	-0.00414544	-0.00414544	-0.00414544	-0.00414544	-0.00507132	-0.00414544	-0.00762631	-0.00884111	-0.00414544	-0.00414544	-0.00414544	-0.00414544	-0.00414544	-0.00414544	-0.00414544	-0.00414544	-0.00762631	-0.00762631	-0.00414544	-0.00414544	-0.00414544	-0.00585609	-0.00762631	-0.00762631	-0.00762631	-0.00762631	0.181828	0.181828	0.181828	-0.00848087	-0.0120067	-0.0113584	-0.0114833	0.277275	0.181828	0.185686	0.178116	0.181828	-0.0112252	-0.00762631	-0.00711427	-0.0099705	-0.00762631	-0.00762631	-0.00652972	-0.00585609	-0.00507132	-0.00711427	-0.00711427	-0.00507132	-0.00585609	-0.00585609	-0.00585609	-0.00507132	-0.00711427	-0.00652972	-0.00507132	-0.00507132	-0.00652972	-0.00507132	-0.00507132	-0.00652972	-0.00652972	-0.00507132	-0.00652972	-0.00507132	-0.00652972	-0.00585609	-0.00585609	-0.00711427	-0.00711427	-0.00507132	-0.00711427	-0.00585609	-0.00711427	-0.00711427	-0.00711427	-0.00711427	-0.00711427	-0.00711427	-0.00711427	-0.00711427	-0.00507132	-0.00652972	-0.00652972	-0.00585609	-0.00711427	-0.00652972	-0.00507132	-0.00585609	-0.00585609	-0.00848087	-0.00848087	-0.00848087	-0.00762631	-0.00848087	0.178116	0.178116	0.181828	0.185686	0.185686	-0.00762631	-0.00848087	-0.00507132	-0.00507132	-0.00507132	-0.00807854	-0.00848087	-0.00414544	-0.00507132	-0.00507132	-0.00507132	-0.00507132	-0.00652972	0.185686	0.185686	-0.00414544	-0.00652972	-0.00585609	-0.00585609	-0.00585609	-0.00585609	-0.00585609	-0.00414544	-0.00652972	-0.00507132	-0.00585609	-0.00762631	-0.00762631	-0.00414544	-0.00884111	-0.00414544	-0.00652972	-0.00414544	-0.00652972	-0.00414544	-0.00414544	-0.00652972	0.181828	-0.00762631	-0.00762631	-0.00762631	-0.00762631	-0.00585609	-0.00585609	-0.00762631	-0.00585609	-0.00585609	-0.00414544	-0.00414544	-0.00414544	-0.00807854	-0.00762631	-0.00762631	-0.00585609	-0.00585609	-0.00585609	-0.00585609	-0.00585609	-0.00414544	-0.00414544	-0.00507132	-0.00507132	-0.00762631	-0.00762631	-0.00762631	-0.00762631	-0.00848087	-0.00585609	-0.00652972	-0.00585609	-0.00414544	0.181828	-0.00414544	-0.00507132	-0.00414544	-0.00762631	-0.00585609	-0.00762631	-0.0107668	-0.0107668	-0.0107668	-0.00585609	-0.0107668	-0.0107668	-0.0107668	-0.0107668	-0.0107668	-0.0107668	-0.0107668	-0.0107668	-0.00585609	-0.00507132	-0.00762631	-0.00762631	-0.00762631	-0.00762631	-0.00762631	-0.00807854	-0.00652972	-0.00585609	-0.00585609	-0.00585609	-0.00585609	-0.00585609	-0.00585609	-0.00585609	-0.00585609	-0.00585609	-0.00585609	-0.00585609	-0.00585609	-0.00585609	-0.00585609	-0.00585609	-0.00652972	-0.00585609	-0.00585609	-0.00585609	-0.00585609	-0.00585609	-0.00585609	-0.00585609	-0.00585609	-0.00585609	-0.00585609	-0.00585609	-0.00507132	-0.00507132	-0.00507132	-0.00848087	-0.00807854	-0.00652972	-0.00507132	-0.00507132	-0.00507132	-0.00507132	-0.00762631	-0.00762631	-0.00762631	-0.00807854	-0.00807854	-0.00807854	-0.00848087	-0.00762631	-0.00507132	-0.00507132	-0.00762631	-0.00585609	-0.00585609	-0.00585609	-0.00585609	-0.00585609	-0.00414544	-0.00414544	-0.00414544	-0.00414544	-0.00414544	-0.00414544	-0.00414544	-0.00414544	-0.00414544	-0.00414544	-0.00414544	-0.00414544	-0.00762631	-0.00762631	-0.00414544	-0.00414544	-0.00507132	-0.00414544	-0.00414544	-0.00585609	-0.00414544	-0.00414544	-0.00585609	-0.00585609	-0.00585609	-0.00585609	-0.00414544	-0.00507132	-0.00507132	-0.00652972	-0.00507132	-0.00585609	-0.00652972	-0.00652972	-0.00652972	-0.00711427	-0.00762631	-0.00762631	-0.00762631	-0.00807854	-0.00807854	-0.00762631	-0.00652972	-0.00585609	0.269173	-0.00945928	-0.00585609	-0.0105906	-0.00585609	-0.00652972	-0.00762631	-0.00762631	-0.00807854	-0.00585609	-0.00711427	-0.00807854	-0.00585609	-0.0099705	-0.00585609	-0.0099705	-0.00945928	-0.0104003	-0.00945928	-0.0104003	-0.00972644	-0.00972644	-0.00585609	-0.0107668	-0.00507132	-0.00507132	-0.00585609	-0.00585609	-0.00585609	-0.00585609	-0.00585609	-0.00585609	-0.00585609	-0.00585609	-0.00711427	-0.00711427	-0.00762631	-0.00711427	-0.00585609	-0.00585609	-0.00507132	-0.00585609	-0.00585609	-0.00585609	-0.00585609	-0.00507132	-0.00585609	-0.00585609	-0.00414544	-0.00414544	-0.00711427	-0.00711427	-0.00507132	-0.00507132	-0.00585609	-0.00585609	-0.00585609	-0.00414544	-0.00414544	-0.00807854	-0.00807854	-0.00414544	-0.00585609	-0.00585609	-0.00585609	-0.00585609	-0.00414544	-0.00414544	-0.00585609	-0.00762631	-0.00762631	-0.00762631	-0.00762631	-0.00414544	-0.00585609	-0.00711427	-0.0107668	-0.0116006	-0.0119136	-0.0120067	-0.0116006	-0.0117111	-0.0120067	-0.00711427	-0.00711427	-0.0113584	-0.0112252	0.185686	0.185686	0.185686	-0.0109305	-0.0109305	-0.0113584	-0.00414544	-0.00507132	-0.00507132	-0.00414544	-0.00652972	-0.00585609	-0.00507132	-0.00507132	-0.00507132	-0.00848087	-0.00848087	-0.00848087	-0.00848087	-0.00848087	-0.00652972	-0.00848087	-0.00762631	-0.00762631	-0.00762631	-0.00652972	-0.00652972	-0.00652972	-0.00652972	-0.00652972	-0.00652972	-0.00652972	-0.00585609	-0.00507132	-0.00652972	-0.00507132	-0.00507132	-0.00507132	-0.00507132	-0.00507132	-0.00507132	-0.00507132	-0.00507132	-0.00507132	-0.00507132	-0.00507132	-0.00507132	-0.00507132	-0.00507132	-0.00414544	-0.00507132	-0.00711427	-0.00585609	-0.00585609	0.110519	-0.00507132	-0.00762631	-0.00585609	-0.00585609	-0.00807854	-0.00762631	-0.00414544	-0.00807854	-0.00807854	-0.00807854	-0.00762631	-0.00762631	-0.00762631	-0.00807854	-0.00807854	-0.00848087	-0.00848087	-0.00848087	-0.00848087	-0.00848087	-0.00848087	-0.00884111	-0.00884111	-0.00884111	-0.00507132	-0.00762631	-0.00762631	-0.00585609	-0.00585609	-0.00585609	-0.00585609	-0.00652972	-0.00585609	-0.00652972	-0.00585609	-0.00585609	-0.00585609	-0.00652972	-0.00652972	-0.00762631	-0.00762631	-0.00652972	-0.00652972	-0.00585609	-0.00711427	-0.00807854	-0.00585609	-0.00585609	-0.00585609	-0.00585609	-0.00807854	-0.00807854	-0.00762631	-0.00507132	-0.00507132	-0.00762631	-0.00807854	-0.00762631	-0.00848087	-0.00507132	-0.00507132	-0.00507132	-0.00507132	-0.00807854	-0.00507132	-0.00507132	-0.00585609	-0.00585609	-0.00507132	0.164567	0.164567	-0.00585609	-0.00414544	-0.00585609	-0.00507132	-0.00507132	-0.00711427	-0.00652972	-0.00652972	-0.00652972	-0.00507132	-0.00585609	-0.00507132	0.178116	0.158481	0.161472	0.161472	0.161472	-0.00414544	-0.00414544	-0.00414544	-0.00762631	-0.00414544	-0.00414544	-0.00652972	-0.00652972	-0.00652972	-0.00652972	-0.00585609	0.185686	0.185686	0.185686	0.185686	-0.00507132	-0.00507132	-0.00762631	-0.00585609	-0.00585609	-0.00585609	-0.00585609	-0.00585609	-0.00585609	-0.00585609	-0.00585609	-0.00507132	-0.00585609	-0.00652972	-0.00507132	-0.00507132	-0.00507132	-0.00414544	-0.00414544	-0.00414544	-0.00585609	-0.00507132	-0.00414544	-0.0101943	-0.00945928	-0.00762631	-0.00414544	-0.00414544	-0.00807854	-0.0101943	-0.00945928	-0.00762631	-0.0101943	-0.0101943	-0.00652972	-0.00652972	-0.00762631	-0.00762631	-0.00762631
positive regulation of autophagy of mitochondrion in response to mitochondrial depolarization	-0.00507132	-0.00456187	-0.00422253	-0.00609176	-0.00483969	-0.00379867	-0.00379867	-0.00543552	0.0583085	-0.00570885	-0.00379867	-0.00483969	-0.00507132	-0.00422253	0.0852445	-0.00695854	-0.00526739	-0.00483969	-0.00507132	-0.00694371	0.569099	0.498101	-0.00325424	-0.00456187	-0.00456187	-0.00526739	-0.00325424	-0.00422253	-0.00582144	-0.00483969	-0.00592154	-0.00639829	-0.00379867	-0.00379867	-0.00543552	-0.00325424	-0.00663574	-0.00507132	-0.00422253	-0.00609176	0.0422388	-0.00592154	-0.00570885	-0.00483969	-0.00325424	-0.00483969	-0.00325424	-0.00422253	-0.00507132	-0.00558128	-0.00325424	-0.00558128	-0.00456187	-0.00507132	-0.00422253	-0.00483969	-0.00543552	-0.00609176	-0.00379867	-0.00379867	0.0491586	-0.00379867	-0.00325424	-0.00325424	-0.00483969	-0.00644547	-0.00543552	-0.00379867	-0.00483969	-0.00507132	-0.0071056	-0.00526739	-0.00379867	-0.00507132	0.0945174	-0.00507132	-0.00422253	-0.00526739	-0.00325424	-0.00570885	-0.00422253	-0.00634719	-0.00379867	-0.00570885	-0.00543552	-0.00456187	-0.00507132	-0.00379867	-0.00456187	-0.00422253	-0.00652972	-0.00543552	-0.00422253	-0.00609176	-0.00379867	-0.00422253	-0.00379867	-0.00379867	-0.00507132	-0.00456187	-0.00483969	-0.00456187	-0.00691198	-0.00582144	-0.00526739	-0.00456187	-0.00379867	-0.00570885	-0.00507132	-0.00483969	-0.00379867	-0.00570885	-0.00325424	-0.00526739	-0.00422253	0.0653653	-0.00629165	-0.00526739	-0.00379867	-0.0069994	0.0507797	-0.00526739	-0.00422253	-0.00616473	0.128496	-0.00379867	-0.00582144	-0.00456187	-0.00714626	-0.00483969	-0.00422253	-0.00687716	-0.00666667	-0.00422253	0.0349714	-0.00543552	-0.00456187	-0.00379867	0.0945174	0.0412864	-0.00570885	-0.00483969	-0.00379867	-0.00634719	-0.00483969	-0.00543552	-0.00691198	-0.00609176	-0.00456187	-0.00483969	0.00242551	-0.00526739	-0.00325424	-0.00543552	-0.00698634	-0.00456187	-0.00422253	-0.00483969	-0.00629165	-0.00325424	-0.00456187	-0.00582144	-0.00558128	-0.00483969	-0.00697274	-0.00507132	-0.00483969	-0.00737023	-0.00712266	-0.00639829	-0.00507132	-0.00672307	-0.00660276	-0.00666667	-0.00616473	-0.00592154	-0.00738434	-0.00623107	-0.00422253	-0.00325424	-0.00708734	-0.00582144	-0.00379867	0.0238488	0.0741136	0.0605041	-0.00483969	0.0363965	-0.00422253	-0.00526739	0.196351	-0.007402	-0.00694371	-0.00379867	-0.00456187	-0.00379867	-0.00325424	-0.00601112	0.0583085	-0.00570885	0.0062891	-0.00707772	-0.00634719	-0.00592154	-0.00422253	-0.00623107	-0.00570885	0.0709734	-0.0069994	-0.00681807	-0.00379867	-0.00379867	-0.00616473	0.105848	0.0945174	0.149389	0.162441	-0.00507132	-0.00456187	-0.00644547	-0.00570885	-0.00601112	-0.00582144	0.00199679	-0.00648916	-0.00526739	-0.00422253	0.196351	-0.00692821	0.0163886	-0.00543552	-0.00483969	0.0852445	-0.00685845	0.0472327	-0.00558128	-0.00507132	-0.00422253	-0.00456187	-0.00507132	-0.00697274	0.142136	-0.00456187	-0.00507132	-0.00507132	0.0991628	-0.00483969	-0.00592154	0.0187286	-0.00601112	-0.00483969	-0.00456187	0.104711	0.11251	-0.00483969	-0.00601112	-0.00379867	0.0998848	-0.00543552	-0.00601112	-0.00543552	-0.00422253	-0.00526739	-0.00325424	-0.00507132	-0.00558128	-0.00601112	-0.00687716	-0.00663574	-0.00705741	-0.00689499	-0.00558128	-0.00601112	-0.00526739	-0.00644547	-0.00325424	-0.00609176	-0.00507132	-0.00592154	0.0741136	0.105848	-0.00543552	-0.00422253	-0.00570885	-0.00325424	-0.00325424	-0.00609176	-0.00592154	-0.00379867	0.0388413	-0.00422253	-0.00422253	-0.00456187	-0.00507132	-0.00456187	-0.00507132	-0.00592154	-0.0071056	-0.00422253	0.0605041	-0.00609176	-0.00422253	-0.00666667	-0.00558128	-0.00456187	0.0170151	-0.00507132	-0.00507132	0.128496	-0.00582144	-0.00570885	-0.00691198	-0.00669572	0.0417638	0.00394318	-0.00697274	-0.00623107	-0.00609176	-0.00507132	-0.00379867	-0.00507132	-0.00456187	-0.00422253	-0.00526739	-0.00483969	-0.0065675	-0.00644547	-0.00422253	-0.00379867	0.0211781	-0.00570885	0.0422388	-0.00660276	-0.00325424	0.0238357	-0.00692821	-0.0069994	-0.0065675	-0.00456187	-0.00616473	0.0945174	-0.00526739	-0.00422253	-0.00379867	-0.00483969	-0.00616473	-0.00687716	0.0503662	-0.00634719	-0.00609176	0.11251	0.0061951	0.0106365	0.00548645	0.0202436	0.021795	0.0549983	-0.00672307	0.0661735	-0.00623107	0.0132446	0.0349714	0.0422388	-0.00721664	-0.00379867	0.00147899	0.0295529	0.170934	-0.00456187	-0.00422253	-0.00325424	-0.0074068	0.0120409	-0.00379867	-0.00634719	-0.00379867	-0.00558128	-0.00609176	-0.00582144	0.0127788	-0.00713864	-0.00379867	-0.0072959	0.0150992	0.0583085	0.0741136	-0.00422253	0.0896605	0.0719583	0.0543161	0.0118537	-0.00422253	-0.00379867	-0.00379867	-0.00325424	-0.00456187	-0.00456187	-0.00623107	-0.00456187	-0.00422253	-0.00507132	-0.00623107	-0.00592154	0.268196	0.304046	-0.00379867	-0.00483969	-0.00379867	-0.00325424	-0.00507132	-0.00456187	-0.00325424	-0.00325424	0.0368223	-0.00609176	-0.00325424	-0.00483969	-0.00422253	-0.00379867	0.044296	-0.00592154	-0.00582144	-0.00483969	-0.00507132	-0.00592154	-0.00582144	-0.00325424	-0.00543552	0.0472327	-0.00570885	-0.00644547	-0.00507132	-0.00507132	-0.00379867	-0.00379867	-0.00623107	0.105848	-0.00379867	-0.00379867	-0.00379867	-0.00325424	-0.00629165	-0.00558128	-0.00507132	-0.00379867	-0.0065675	-0.00639829	-0.00379867	0.0945174	-0.00558128	-0.00456187	-0.00456187	-0.00379867	-0.00663574	-0.00582144	-0.00558128	0.024834	0.0434845	0.00966262	-0.00652972	-0.00601112	-0.00113173	-0.00724223	-0.0069994	-0.00526739	-0.00379867	0.247151	-0.00623107	-0.00456187	0.182083	0.149389	0.281311	-0.00379867	0.0399211	0.0741136	-0.00582144	-0.00616473	-0.00325424	-0.00456187	0.0207782	-0.00422253	-0.00483969	-0.00325424	-0.00379867	-0.00570885	0.0605041	0.0543161	-0.00422253	-0.00379867	-0.00379867	-0.00543552	-0.00422253	-0.00694371	-0.00592154	-0.00543552	0.0434236	-0.00681807	-0.00379867	-0.00379867	-0.00456187	-0.00695854	0.00593637	0.00900363	-0.00669572	0.0233592	-0.00543552	0.0945174	0.00941928	-0.00507132	0.138198	-0.00483969	-0.00456187	-0.00629165	-0.00601112	0.149389	0.218938	-0.00526739	-0.00526739	-0.00483969	-0.00601112	-0.00379867	-0.00558128	-0.00558128	0.160845	-0.00543552	-0.00672307	0.00775541	-0.00727313	-0.00422253	-0.00694371	-0.00698634	-0.00648916	0.0410524	0.0476252	0.0118537	-0.00582144	-0.00609176	-0.00601112	0.0779214	0.062194	-0.00325424	-0.00526739	-0.00570885	-0.00483969	-0.00379867	-0.00422253	-0.00543552	-0.00582144	0.0709734	-0.00456187	0.0461724	-0.00325424	-0.00582144	-0.00483969	-0.0065675	-0.00526739	-0.00379867	-0.00507132	-0.00570885	-0.00483969	-0.00379867	-0.00422253	0.138198	-0.00456187	0.247151	0.0653653	-0.00681807	-0.00543552	-0.00456187	-0.00422253	0.0288893	-0.00558128	-0.00325424	-0.00526739	-0.00422253	-0.0065675	-0.00558128	-0.00543552	-0.00422253	-0.00483969	-0.00379867	-0.00609176	-0.00609176	-0.00483969	-0.00526739	-0.00483969	-0.00648916	-0.00601112	-0.00422253	0.162441	0.177858	-0.00422253	-0.00543552	-0.00456187	0.0287532	0.0184497	0.0109684	0.00592056	0.062194	-0.00663574	0.0752046	0.205781	-0.00623107	0.0998848	-0.0065675	-0.00558128	0.0316966	-0.00629165	-0.00456187	-0.00422253	0.0507797	0.081212	-0.00379867	0.0896605	-0.00325424	-0.00558128	-0.00526739	0.0491586	-0.00634719	-0.00570885	-0.00456187	-0.00558128	-0.00507132	-0.00616473	-0.00507132	-0.00507132	-0.00526739	-0.00325424	0.0461724	0.177858	0.0775151	0.0185941	-0.00456187	-0.00570885	-0.00379867	-0.00507132	-0.00456187	-0.00526739	-0.00666667	-0.00570885	-0.00379867	-0.00456187	-0.00379867	-0.00456187	0.138198	0.247151	-0.00379867	-0.00379867	-0.00483969	-0.00526739	-0.00422253	0.0179388	-0.00422253	-0.00663574	-0.00644547	0.0349714	-0.00456187	0.0401359	-0.00325424	-0.00456187	-0.00669572	-0.00422253	-0.00629165	0.14262	0.162441	-0.00652972	0.128496	-0.00648916	-0.00379867	0.120005	-0.00422253	0.162441	-0.00422253	-0.00379867	0.0583085	0.0173155	-0.00456187	0.0411102	-0.00526739	0.177858	0.0680656	-0.00639829	-0.00558128	-0.00639829	-0.00558128	0.120005	-0.00325424	-0.00712266	-0.00623107	-0.00644547	-0.00526739	-0.00379867	-0.00422253	-0.00616473	-0.00709663	-0.00592154	-0.00663574	-0.00422253	-0.00483969	0.120005	-0.00526739	0.00440563	0.00492343	-0.00685845	-0.00723737	-0.00379867	-0.00609176	-0.00663574	-0.00379867	-0.00582144	-0.00483969	-0.00379867	-0.00582144	-0.00483969	0.0896605	0.138198	-0.00507132	0.196351	-0.00422253	-0.00456187	-0.00379867	0.138198	-0.00558128	-0.00325424	-0.00379867	-0.00422253	-0.00422253	-0.00456187	0.0852445	0.105848	-0.00616473	-0.00422253	-0.00379867	0.329952	0.218938	-0.00558128	-0.00422253	-0.00543552	-0.00422253	-0.00422253	-0.00666667	-0.00379867	0.11251	-0.00666667	-0.00526739	-0.00582144	-0.00379867	-0.00543552	-0.00456187	0.128496	0.162441	0.0434845	-0.00507132	-0.00669572	-0.00507132	-0.00422253	-0.00713078	-0.00629165	-0.00629165	-0.00601112	-0.00456187	-0.00483969	0.0422388	-0.00456187	-0.00379867	-0.00325424	-0.00634719	-0.00483969	-0.00507132	-0.00456187	0.128496	0.0233683	0.0709734	-0.00582144	-0.0067732	-0.00629165	-0.00325424	-0.00422253	-0.00526739	-0.00738809	0.0491472	0.0887793	-0.00644547	-0.00325424	-0.00543552	0.0349714	0.218938	0.00191247	-0.00325424	-0.00483969	0.247151	0.245718	-0.00325424	0.0913548	-0.00570885	-0.00526739	-0.00379867	-0.00379867	-0.00483969	-0.00422253	-0.00582144	0.0680656	-0.00543552	0.162441	0.0896605	-0.00666667	-0.00609176	-0.00681807	0.00913991	-0.00507132	-0.00609176	-0.00634719	-0.00582144	-0.00456187	-0.00379867	-0.00644547	-0.00634719	-0.00483969	-0.00379867	0.00454999	0.00657895	0.177858	0.0520711	-0.00507132	-0.00592154	-0.00325424	0.0150583	-0.00379867	-0.00592154	0.0060465	0.0395807	0.0507797	0.0314585	0.00552541	0.00970811	0.00555824	-0.00685845	0.0329737	-0.00691198	0.00832122	-0.00616473	-0.00703554	0.0189345	-0.00570885	-0.00456187	-0.00325424	-0.00558128	-0.00379867	-0.00674885	-0.00422253	-0.00483969	-0.00507132	-0.00644547	-0.00507132	-0.00379867	-0.00422253	0.0316966	-0.00379867	0.0945174	-0.00592154	-0.00483969	-0.00582144	-0.00483969	0.138198	-0.00325424	-0.00456187	-0.00570885	-0.00379867	-0.00507132	-0.00483969	-0.00422253	-0.00379867	-0.00325424	0.0653653	-0.00325424	-0.00379867	-0.00582144	-0.00422253	-0.00526739	-0.00543552	-0.00422253	-0.00582144	-0.00629165	0.05625	0.0938274	-0.00379867	-0.00422253	-0.00456187	-0.00456187	-0.00379867	0.0349714	-0.00379867	0.0491586	0.196351	-0.00456187	0.0775151	0.177858	-0.00507132	-0.00379867	-0.00592154	-0.00694371	-0.00685845	-0.00687716	-0.00543552	-0.00379867	0.196351	0.128496	-0.00456187	-0.00422253	-0.00666667	0.00213558	-0.00695854	-0.00629165	0.247151	-0.00601112	-0.00526739	-0.00543552	-0.00422253	-0.00325424	-0.00422253	-0.00570885	-0.00422253	-0.00379867	-0.00691198	-0.00325424	-0.00629165	-0.00422253	-0.00609176	-0.00422253	-0.00483969	-0.00483969	-0.00422253	-0.00456187	-0.00483969	-0.00483969	-0.00644547	-0.00592154	-0.00526739	-0.00634719	0.0229023	-0.00422253	-0.00601112	-0.00379867	-0.00422253	-0.00629165	-0.00325424	-0.00526739	-0.00456187	-0.00639829	-0.00692821	-0.00325424	-0.00582144	-0.00456187	-0.00325424	-0.00592154	-0.00456187	0.111715	0.00941928	-0.00570885	-0.00570885	-0.00582144	-0.00483969	-0.00422253	-0.00507132	-0.00422253	-0.00674885	-0.00629165	-0.00325424	-0.00609176	-0.00483969	-0.00629165	-0.00558128	0.13726	0.0189345	-0.00325424	0.120005	-0.00558128	-0.00325424	-0.00483969	-0.00639829	-0.00422253	-0.00592154	0.0653653	-0.00543552	-0.00379867	-0.00558128	-0.00483969	-0.00456187	-0.00609176	-0.00483969	-0.0065675	-0.00483969	-0.00483969	-0.00422253	-0.00422253	-0.00609176	-0.00456187	0.0583085	0.218938	-0.00379867	-0.00634719	-0.00592154	-0.00422253	-0.00456187	-0.00592154	-0.00629165	-0.00325424	-0.00592154	0.0422388	-0.00543552	-0.00422253	-0.00672307	-0.00616473	-0.00543552	-0.00379867	0.0503662	-0.00325424	-0.00526739	-0.00422253	-0.00325424	-0.00483969	-0.00456187	-0.00674885	-0.00609176	-0.00422253	-0.00483969	0.0282491	-0.00592154	-0.00558128	-0.00660276	0.0201164	0.0402086	0.0360287	-0.00507132	0.0158826	-0.00456187	-0.00558128	-0.00325424	0.0179388	-0.0069994	0.0507797	0.105848	-0.00379867	-0.00570885	-0.00422253	-0.00507132	-0.00325424	0.0998848	-0.00623107	0.0733607	-0.00660276	0.218938	-0.00609176	-0.00592154	-0.00456187	-0.00456187	-0.00507132	0.177858	-0.00609176	-0.00526739	-0.00422253	-0.00543552	-0.00379867	-0.00379867	-0.00507132	-0.00543552	0.0185941	-0.00616473	-0.00543552	-0.00543552	-0.00422253	-0.00325424	-0.00483969	-0.00507132	-0.00422253	-0.00379867	-0.00379867	-0.00456187	0.0360287	-0.00379867	-0.00325424	-0.00507132	-0.00558128	-0.00483969	-0.00507132	-0.00325424	0.28339	-0.00543552	0.120005	0.196351	-0.00601112	0.0224483	-0.00601112	-0.00507132	-0.00582144	-0.00526739	0.0583085	-0.00543552	-0.00422253	-0.00325424	-0.00507132	-0.00634719	-0.00325424	-0.00526739	-0.00526739	-0.00379867	-0.00507132	0.329952	-0.00456187	0.0368223	-0.00592154	-0.00570885	-0.00483969	0.0171328	-0.00543552	0.0611727	-0.00570885	-0.00543552	-0.00456187	-0.00483969	-0.00379867	-0.00325424	-0.00483969	0.162441	-0.00422253	-0.00379867	-0.00629165	0.138198	-0.00456187	-0.00483969	-0.00570885	-0.00601112	0.0156155	0.0131973	-0.00526739	0.218938	-0.00379867	-0.00422253	-0.00483969	-0.00456187	-0.00526739	0.218938	-0.00483969	-0.00558128	-0.00543552	-0.00422253	-0.00422253	-0.0065675	0.0775151	-0.00483969	0.0378093	-0.00507132	0.0349714	0.196351	-0.00570885	-0.00592154	-0.00422253	-0.00325424	-0.00601112	-0.00379867	0.0945174	-0.00558128	-0.00483969	-0.00456187	-0.00325424	-0.00422253	-0.00697274	-0.00609176	-0.00629165	0.044794	0.120005	-0.00644547	-0.00526739	0.138198	-0.00456187	-0.00379867	-0.00325424	-0.00648916	-0.00652972	-0.00648916	-0.00422253	-0.00325424	0.022897	-0.00694371	-0.00325424	-0.00422253	-0.00379867	-0.00422253	0.0410524	-0.00422253	0.105848	-0.00660276	-0.00325424	0.0538792	-0.00422253	-0.00379867	-0.00629165	-0.00325424	-0.00526739	-0.00558128	-0.00325424	-0.00379867	-0.00639829	-0.00379867	-0.00422253	-0.00379867	-0.00623107	-0.00558128	-0.00483969	-0.00456187	-0.00526739	-0.00629165	-0.00507132	-0.00558128	-0.00728865	-0.00422253	-0.00609176	-0.00558128	-0.00558128	-0.00456187	0.162441	-0.00379867	0.0316966	-0.00629165	-0.00379867	-0.00648916	-0.00422253	-0.00629165	-0.00507132	-0.00325424	-0.00379867	-0.00526739	-0.00592154	-0.00379867	0.88842	-0.00422253	-0.00526739	-0.00592154	0.177858	-0.00543552	0.138198	-0.00570885	-0.00558128	-0.00652972	-0.00570885	-0.00543552	-0.00582144	-0.00379867	-0.00666667	-0.00507132	-0.00666667	-0.00507132	-0.00325424	-0.00379867	-0.00634719	-0.00702397	-0.00592154	-0.00379867	-0.00543552	-0.00379867	-0.00422253	0.128496	-0.00456187	0.0256542	-0.00722728	-0.00507132	-0.00507132	-0.00379867	-0.00422253	0.00596671	-0.0069994	0.00336132	0.0434236	0.00987675	-0.00526739	-0.00456187	0.0243501	0.00527412	-0.00660276	-0.00582144	-0.00558128	0.0270336	-0.00526739	0.05625	-0.00694371	-0.00672307	0.0709734	-0.00582144	0.149389	-0.00325424	-0.00456187	-0.0072516	-0.00702397	-0.00609176	-0.00456187	0.0896605	-0.00422253	0.162441	0.196351	-0.00422253	-0.00422253	-0.00623107	-0.00422253	-0.00483969	-0.00526739	-0.00483969	-0.00558128	0.0399211	-0.00634719	-0.00422253	-0.00325424	0.0709734	-0.00526739	-0.00422253	-0.00609176	-0.00526739	-0.00483969	0.044794	0.0852445	-0.00616473	-0.00325424	0.467506	-0.00507132	-0.00379867	-0.00623107	-0.00582144	-0.00507132	0.102047	-0.00558128	0.168716	-0.00543552	-0.00325424	0.442099	0.196351	0.162441	-0.00422253	-0.00507132	-0.00325424	-0.00652972	-0.00526739	-0.00558128	-0.00674885	-0.00570885	-0.00592154	-0.00456187	-0.00558128	-0.00634719	0.120005	0.149389	-0.00422253	-0.00507132	-0.00422253	-0.00639829	-0.00701193	-0.00543552	-0.00456187	-0.00526739	-0.00526739	-0.00456187	-0.00483969	-0.00582144	-0.00422253	-0.00507132	1	-0.00685845	0.149389	-0.00629165	-0.00526739	-0.00634719	-0.00379867	-0.00543552	-0.00325424	-0.00483969	-0.00379867	-0.00379867	-0.00422253	-0.00666667	-0.00570885	-0.00456187	-0.00379867	-0.00582144	0.062851	0.0998848	-0.00592154	-0.00507132	-0.00325424	0.0220126	-0.00648916	-0.00456187	-0.00609176	-0.00422253	-0.00456187	-0.00379867	-0.00582144	-0.00422253	-0.00422253	0.262574	0.498101	-0.00483969	-0.00379867	-0.00422253	-0.00483969	-0.00325424	-0.00325424	-0.00507132	-0.00379867	-0.00325424	-0.00379867	-0.00422253	-0.00325424	-0.00507132	-0.00666667	-0.00582144	-0.00570885	-0.00456187	-0.00422253	-0.00558128	-0.00483969	-0.00379867	-0.00422253	-0.00379867	-0.00422253	-0.00526739	-0.00325424	-0.00456187	-0.00683878	-0.00526739	-0.00422253	-0.00483969	-0.00616473	-0.00456187	-0.00526739	-0.00325424	-0.00325424	-0.00507132	-0.00456187	-0.00507132	-0.00325424	-0.00379867	0.247151	-0.00422253	-0.00483969	-0.00526739	-0.00543552	-0.00379867	0.162441	-0.00325424	-0.00543552	-0.00507132	-0.00543552	-0.00456187	-0.00325424	-0.00325424	-0.00456187	-0.00507132	-0.00456187	-0.00422253	-0.00507132	-0.0071056	-0.00582144	-0.00601112	-0.00507132	-0.00456187	-0.00663574	-0.00507132	-0.00325424	-0.00601112	-0.00379867	-0.00422253	-0.00422253	-0.00483969	-0.00601112	-0.00609176	-0.00592154	-0.00558128	-0.00526739	-0.00582144	-0.00582144	-0.00422253	-0.00623107	0.138198	-0.00543552	-0.00582144	-0.00663574	-0.00601112	-0.00483969	-0.00422253	-0.00570885	-0.00543552	-0.00526739	-0.00483969	-0.00325424	-0.00526739	-0.00558128	-0.00623107	-0.00379867	-0.00543552	-0.00483969	-0.00379867	-0.00422253	-0.00456187	-0.00526739	-0.00456187	-0.00526739	-0.00456187	-0.00701193	-0.00456187	-0.00558128	-0.00623107	-0.00483969	-0.00526739	-0.00456187	-0.00582144	-0.00570885	-0.00507132	-0.00507132	-0.00456187	-0.00483969	-0.00526739	-0.00456187	-0.00507132	-0.00526739	-0.00558128	-0.00570885	-0.00507132	-0.00379867	-0.00623107	-0.00685845	-0.00507132	-0.00558128	-0.00592154	-0.00422253	-0.00483969	-0.00526739	-0.00483969	-0.00543552	-0.00526739	-0.00422253	-0.00456187	-0.00422253	0.247151	0.0270336	0.0324672	0.054825	0.030241	0.105848	0.0349714	0.0238357	-0.00422253	-0.00456187	0.11251	-0.00456187	-0.00422253	0.0852445	-0.00634719	-0.00379867	-0.00507132	-0.00570885	0.0852445	-0.00707772	-0.00689499	-0.00422253	0.0349714	-0.00456187	-0.00543552	-0.00526739	-0.00483969	-0.00483969	-0.00422253	-0.00483969	-0.00422253	-0.00325424	-0.00507132	-0.00422253	-0.00558128	-0.00570885	-0.00507132	-0.00543552	-0.00422253	-0.00325424	0.0378093	-0.00601112	-0.00456187	-0.00456187	-0.00379867	-0.00325424	-0.00379867	-0.00379867	-0.00379867	-0.00325424	-0.00379867	-0.00379867	-0.00325424	-0.00483969	-0.00422253	-0.00379867	-0.00483969	-0.00483969	-0.00483969	-0.00483969	-0.00422253	-0.00379867	-0.00422253	-0.00483969	-0.00483969	-0.00483969	-0.00483969	-0.00483969	-0.00379867	-0.00325424	-0.00325424	-0.00325424	-0.00325424	-0.00379867	-0.00325424	-0.00507132	-0.00558128	-0.00325424	-0.00325424	-0.00325424	-0.00325424	-0.00325424	-0.00325424	-0.00325424	-0.00325424	-0.00507132	-0.00507132	-0.00325424	-0.00325424	-0.00325424	-0.00422253	-0.00507132	-0.00507132	-0.00507132	-0.00507132	-0.00698634	-0.00698634	-0.00698634	-0.00543552	-0.00669572	-0.00648916	-0.00652972	-0.00663574	-0.00698634	-0.00697274	-0.0069994	-0.00698634	-0.00644547	-0.00507132	-0.00483969	-0.00601112	-0.00507132	-0.00507132	-0.00456187	-0.00422253	-0.00379867	-0.00483969	-0.00483969	-0.00379867	-0.00422253	-0.00422253	-0.00422253	-0.00379867	-0.00483969	-0.00456187	-0.00379867	-0.00379867	-0.00456187	-0.00379867	-0.00379867	-0.00456187	-0.00456187	-0.00379867	-0.00456187	-0.00379867	-0.00456187	-0.00422253	-0.00422253	-0.00483969	-0.00483969	-0.00379867	-0.00483969	-0.00422253	-0.00483969	-0.00483969	-0.00483969	-0.00483969	-0.00483969	-0.00483969	-0.00483969	-0.00483969	-0.00379867	-0.00456187	-0.00456187	-0.00422253	-0.00483969	-0.00456187	-0.00379867	-0.00422253	-0.00422253	-0.00543552	-0.00543552	-0.00543552	-0.00507132	-0.00543552	-0.0069994	-0.0069994	-0.00698634	-0.00697274	-0.00697274	-0.00507132	-0.00543552	-0.00379867	-0.00379867	-0.00379867	-0.00526739	-0.00543552	0.28339	-0.00379867	-0.00379867	-0.00379867	-0.00379867	-0.00456187	-0.00697274	-0.00697274	-0.00325424	-0.00456187	-0.00422253	-0.00422253	-0.00422253	-0.00422253	-0.00422253	-0.00325424	-0.00456187	-0.00379867	-0.00422253	-0.00507132	-0.00507132	-0.00325424	-0.00558128	-0.00325424	-0.00456187	0.28339	-0.00456187	-0.00325424	-0.00325424	-0.00456187	-0.00698634	-0.00507132	-0.00507132	-0.00507132	-0.00507132	-0.00422253	-0.00422253	-0.00507132	-0.00422253	-0.00422253	-0.00325424	-0.00325424	0.28339	-0.00526739	-0.00507132	-0.00507132	-0.00422253	-0.00422253	-0.00422253	-0.00422253	-0.00422253	-0.00325424	-0.00325424	-0.00379867	-0.00379867	-0.00507132	-0.00507132	-0.00507132	-0.00507132	-0.00543552	-0.00422253	-0.00456187	-0.00422253	0.28339	-0.00698634	-0.00325424	-0.00379867	-0.00325424	-0.00507132	-0.00422253	-0.00507132	-0.00629165	-0.00629165	-0.00629165	-0.00422253	-0.00629165	-0.00629165	-0.00629165	-0.00629165	-0.00629165	-0.00629165	-0.00629165	-0.00629165	-0.00422253	-0.00379867	-0.00507132	-0.00507132	-0.00507132	-0.00507132	-0.00507132	-0.00526739	-0.00456187	-0.00422253	-0.00422253	-0.00422253	-0.00422253	-0.00422253	-0.00422253	-0.00422253	-0.00422253	-0.00422253	-0.00422253	-0.00422253	-0.00422253	-0.00422253	-0.00422253	-0.00422253	-0.00456187	-0.00422253	-0.00422253	-0.00422253	-0.00422253	-0.00422253	-0.00422253	-0.00422253	-0.00422253	-0.00422253	-0.00422253	-0.00422253	-0.00379867	-0.00379867	-0.00379867	-0.00543552	-0.00526739	-0.00456187	-0.00379867	-0.00379867	-0.00379867	-0.00379867	-0.00507132	-0.00507132	-0.00507132	-0.00526739	-0.00526739	-0.00526739	-0.00543552	-0.00507132	-0.00379867	-0.00379867	-0.00507132	-0.00422253	-0.00422253	-0.00422253	-0.00422253	-0.00422253	-0.00325424	-0.00325424	-0.00325424	-0.00325424	-0.00325424	-0.00325424	-0.00325424	-0.00325424	-0.00325424	-0.00325424	-0.00325424	-0.00325424	-0.00507132	-0.00507132	-0.00325424	-0.00325424	-0.00379867	-0.00325424	-0.00325424	-0.00422253	-0.00325424	-0.00325424	-0.00422253	-0.00422253	-0.00422253	-0.00422253	-0.00325424	-0.00379867	-0.00379867	-0.00456187	-0.00379867	-0.00422253	-0.00456187	-0.00456187	-0.00456187	-0.00483969	-0.00507132	-0.00507132	-0.00507132	-0.00526739	-0.00526739	-0.00507132	-0.00456187	-0.00422253	-0.00666667	-0.00582144	-0.00422253	-0.00623107	-0.00422253	-0.00456187	-0.00507132	-0.00507132	-0.00526739	-0.00422253	-0.00483969	-0.00526739	-0.00422253	-0.00601112	-0.00422253	-0.00601112	-0.00582144	-0.00616473	-0.00582144	-0.00616473	-0.00592154	-0.00592154	-0.00422253	-0.00629165	-0.00379867	-0.00379867	-0.00422253	-0.00422253	-0.00422253	-0.00422253	-0.00422253	-0.00422253	-0.00422253	-0.00422253	-0.00483969	-0.00483969	-0.00507132	-0.00483969	-0.00422253	-0.00422253	-0.00379867	-0.00422253	-0.00422253	-0.00422253	-0.00422253	-0.00379867	-0.00422253	-0.00422253	-0.00325424	-0.00325424	-0.00483969	-0.00483969	-0.00379867	-0.00379867	-0.00422253	-0.00422253	-0.00422253	-0.00325424	-0.00325424	-0.00526739	-0.00526739	-0.00325424	-0.00422253	-0.00422253	-0.00422253	-0.00422253	-0.00325424	-0.00325424	-0.00422253	-0.00507132	-0.00507132	-0.00507132	-0.00507132	-0.00325424	-0.00422253	-0.00483969	-0.00629165	-0.0065675	-0.00666667	-0.00669572	-0.0065675	-0.00660276	-0.00669572	-0.00483969	-0.00483969	-0.00648916	-0.00644547	-0.00697274	-0.00697274	-0.00697274	-0.00634719	-0.00634719	-0.00648916	-0.00325424	-0.00379867	-0.00379867	-0.00325424	-0.00456187	-0.00422253	-0.00379867	-0.00379867	-0.00379867	-0.00543552	-0.00543552	-0.00543552	-0.00543552	-0.00543552	-0.00456187	-0.00543552	-0.00507132	-0.00507132	-0.00507132	-0.00456187	-0.00456187	-0.00456187	-0.00456187	-0.00456187	-0.00456187	-0.00456187	-0.00422253	-0.00379867	-0.00456187	-0.00379867	-0.00379867	-0.00379867	-0.00379867	-0.00379867	-0.00379867	-0.00379867	-0.00379867	-0.00379867	-0.00379867	-0.00379867	-0.00379867	-0.00379867	-0.00379867	-0.00325424	-0.00379867	-0.00483969	-0.00422253	-0.00422253	-0.00526739	-0.00379867	-0.00507132	-0.00422253	-0.00422253	-0.00526739	-0.00507132	-0.00325424	-0.00526739	-0.00526739	-0.00526739	-0.00507132	-0.00507132	-0.00507132	-0.00526739	-0.00526739	-0.00543552	-0.00543552	-0.00543552	-0.00543552	-0.00543552	-0.00543552	-0.00558128	-0.00558128	-0.00558128	-0.00379867	-0.00507132	-0.00507132	-0.00422253	-0.00422253	-0.00422253	-0.00422253	-0.00456187	-0.00422253	-0.00456187	-0.00422253	-0.00422253	-0.00422253	-0.00456187	-0.00456187	-0.00507132	-0.00507132	-0.00456187	-0.00456187	-0.00422253	-0.00483969	-0.00526739	-0.00422253	-0.00422253	-0.00422253	-0.00422253	-0.00526739	-0.00526739	-0.00507132	-0.00379867	-0.00379867	-0.00507132	-0.00526739	-0.00507132	-0.00543552	-0.00379867	-0.00379867	-0.00379867	-0.00379867	-0.00526739	-0.00379867	-0.00379867	-0.00422253	-0.00422253	-0.00379867	-0.00704668	-0.00704668	-0.00422253	-0.00325424	-0.00422253	-0.00379867	-0.00379867	-0.00483969	-0.00456187	-0.00456187	-0.00456187	-0.00379867	-0.00422253	-0.00379867	-0.0069994	-0.00706775	-0.00705741	-0.00705741	-0.00705741	-0.00325424	-0.00325424	-0.00325424	-0.00507132	-0.00325424	-0.00325424	-0.00456187	-0.00456187	-0.00456187	-0.00456187	0.218938	-0.00697274	-0.00697274	-0.00697274	-0.00697274	0.247151	0.247151	-0.00507132	-0.00422253	-0.00422253	-0.00422253	-0.00422253	-0.00422253	-0.00422253	-0.00422253	-0.00422253	-0.00379867	-0.00422253	-0.00456187	-0.00379867	-0.00379867	-0.00379867	-0.00325424	-0.00325424	-0.00325424	-0.00422253	-0.00379867	-0.00325424	-0.00609176	-0.00582144	-0.00507132	-0.00325424	-0.00325424	-0.00526739	-0.00609176	-0.00582144	-0.00507132	-0.00609176	-0.00609176	-0.00456187	-0.00456187	-0.00507132	-0.00507132	-0.00507132
positive regulation of establishment of protein localization	-0.0125403	-0.00982667	-0.00837657	0.0178771	0.03582	-0.00685845	-0.00685845	-0.0150307	0.0353303	-0.0173244	0.0434845	0.03582	0.0334843	-0.00837657	0.0146642	0.0151595	-0.0138116	-0.0112132	-0.0125403	0.0162678	0.117365	-0.00685845	-0.00526739	-0.00982667	-0.00982667	-0.0138116	-0.00526739	-0.00837657	0.023163	0.129886	0.0213341	0.0102491	-0.00685845	-0.00685845	-0.0150307	-0.00526739	0.00262967	-0.0125403	-0.00837657	0.057162	0.0209941	0.0213341	-0.0173244	-0.0112132	-0.00526739	0.03582	-0.00526739	-0.00837657	-0.0125403	-0.0162006	-0.00526739	-0.0162006	0.0382603	-0.0125403	-0.00837657	0.129886	0.0291011	0.057162	-0.00685845	-0.00685845	0.0884264	-0.00685845	-0.00526739	-0.00526739	0.0828531	0.115066	0.0732329	0.0434845	0.0828531	-0.0125403	-0.0429375	-0.0138116	0.0434845	-0.0125403	-0.0214079	0.0334843	-0.00837657	0.076305	-0.00526739	-0.0173244	-0.00837657	0.0116706	-0.00685845	-0.0173244	-0.0150307	-0.00982667	0.0795088	0.0938274	-0.00982667	-0.00837657	0.00625689	-0.0150307	0.0408125	0.0178771	-0.00685845	-0.00837657	-0.00685845	-0.00685845	-0.0125403	-0.00982667	-0.0112132	-0.00982667	0.0738619	0.106298	-0.0138116	0.0382603	-0.00685845	-0.0173244	-0.0125403	0.03582	0.0434845	0.0250642	-0.00526739	0.0312467	0.0408125	0.0747909	0.0503814	0.0312467	0.0434845	-0.0136689	0.0599239	0.121363	-0.00837657	0.0162418	0.027042	-0.00685845	0.023163	-0.00982667	0.0425725	-0.0112132	-0.00837657	0.0777481	0.0981229	-0.00837657	0.0649695	0.0732329	0.0863473	0.0938274	0.135732	0.0238895	0.109841	0.03582	-0.00685845	0.0116706	0.03582	-0.0150307	-0.0367217	-0.0214079	-0.00982667	-0.0112132	0.026307	0.0312467	-0.00526739	0.0291011	-0.0129497	-0.00982667	-0.00837657	-0.0112132	0.0131414	-0.00526739	-0.00982667	0.023163	0.027042	-0.0112132	-0.0385041	0.0334843	-0.0112132	-0.0131966	0.0237587	-0.0257419	-0.0125403	-0.000680453	0.00380133	0.00149317	0.0162418	0.0213341	-0.0423474	0.0146642	-0.00837657	-0.00526739	-0.0188573	0.023163	-0.00685845	0.0884369	0.118222	0.0370079	-0.0112132	0.0427189	0.0408125	0.0312467	-0.00982667	-0.0316343	-0.0376353	-0.00685845	-0.00982667	-0.00685845	-0.00526739	-0.0204441	0.296936	0.279395	0.0606125	0.0291021	-0.0249342	-0.0194437	-0.00837657	0.0904593	0.0250642	-0.0265229	0.0633186	0.0248805	0.0434845	-0.00685845	0.0162418	-0.0194437	-0.0214079	-0.0138116	-0.0125403	-0.0125403	-0.00982667	0.00887445	0.0250642	0.0195733	0.023163	0.0270887	-0.0272786	-0.0138116	-0.00837657	-0.00982667	0.0446987	0.07103	-0.0150307	-0.0112132	0.279947	0.137284	0.367788	0.0702845	0.0795088	0.0900016	0.0863473	-0.0125403	0.224408	0.104053	-0.00982667	-0.0125403	0.0334843	-0.00466859	0.03582	0.0213341	0.0482486	0.0195733	0.03582	-0.00982667	0.13453	0.0647305	-0.0112132	-0.0204441	0.0434845	-0.0204441	0.0291011	0.0195733	0.0291011	-0.00837657	0.0312467	-0.00526739	0.0334843	0.027042	0.0595907	0.0493711	0.00262967	-0.0170214	-0.00824038	-0.0162006	-0.0204441	-0.0138116	0.00887445	0.0462848	0.057162	0.0334843	0.0213341	0.0102491	0.0213341	-0.0150307	0.0408125	-0.0173244	-0.00526739	-0.00526739	-0.0214079	-0.0194437	-0.00685845	0.0174043	-0.00837657	-0.00837657	-0.00982667	0.0334843	-0.00982667	0.0334843	-0.0194437	0.00290587	0.0408125	0.0370079	0.057162	-0.00837657	0.130333	-0.0162006	-0.00982667	0.0603796	-0.0125403	0.0334843	0.113527	0.023163	0.0250642	0.0738619	-0.0313434	0.0401244	0.00657633	-0.0385041	0.0146642	-0.0214079	-0.0125403	-0.00685845	-0.0125403	-0.00982667	-0.00837657	-0.0138116	-0.0112132	0.0387383	0.0442718	-0.00837657	-0.00685845	0.0755428	0.0250642	0.0209941	-0.0294053	-0.00526739	0.0629528	0.0446987	0.0376561	-0.0287187	-0.00982667	0.0933993	0.0178771	-0.0138116	-0.00837657	-0.00685845	0.03582	-0.022337	0.0493711	0.0564515	0.194695	0.214302	-0.0184045	0.0951349	0.0339814	0.0768166	0.0230347	0.053858	0.0787925	-0.000680453	0.0781315	0.166254	0.0776473	0.0649695	0.0493711	0.089696	-0.00685845	0.00422456	-0.017647	0.0618621	-0.00982667	0.0408125	-0.00526739	0.078262	0.0401605	0.0938274	-0.0249342	-0.00685845	0.027042	-0.0214079	-0.0184045	0.0216663	-0.0221906	-0.00685845	0.0331061	-0.0159984	0.0353303	0.0102491	-0.00837657	0.0162418	0.0601325	0.000390291	0.0854606	0.0408125	0.0434845	-0.00685845	-0.00526739	0.0382603	-0.00982667	-0.0232333	-0.00982667	-0.00837657	-0.0125403	-0.0232333	-0.0194437	0.128357	0.076305	-0.00685845	0.03582	0.0434845	0.0462848	0.0334843	0.0382603	0.0462848	-0.00526739	0.121629	0.0178771	-0.00526739	0.0828531	0.0900016	-0.00685845	0.0729126	0.0621118	-0.0184045	-0.0112132	-0.0125403	-0.0194437	-0.0184045	-0.00526739	-0.0150307	0.110951	0.0674527	0.0442718	-0.0125403	-0.0125403	-0.00685845	-0.00685845	0.0525618	0.0213341	-0.00685845	-0.00685845	-0.00685845	-0.00526739	0.0503814	-0.0162006	0.0795088	0.0938274	0.00500981	-0.0257419	-0.00685845	0.0178771	0.027042	-0.00982667	-0.00982667	-0.00685845	0.068031	0.0647305	0.027042	-0.0441732	0.0222549	0.0307296	0.0747909	0.0195733	0.0270568	0.00770512	-0.0393314	0.0312467	-0.00685845	-0.00685845	0.0146642	-0.00982667	0.0337031	-0.0138116	0.0162418	-0.00685845	0.0738619	-0.0257419	-0.0184045	-0.022337	-0.00526739	-0.00982667	0.094276	-0.00837657	-0.0112132	-0.00526739	-0.00685845	0.194618	0.0370079	0.0321239	0.0408125	-0.00685845	-0.00685845	-0.0150307	-0.00837657	0.0971225	-0.0194437	-0.0150307	0.126891	0.0839786	-0.00685845	-0.00685845	0.0382603	0.0151595	0.0216916	0.0673549	-0.0313434	0.0616009	-0.0150307	0.0178771	0.0284416	-0.0125403	0.0291011	0.0828531	-0.00982667	-0.0240985	-0.0204441	-0.0138116	-0.00837657	-0.0138116	-0.0138116	-0.0112132	-0.0204441	0.0434845	-0.0162006	-0.0162006	0.0649695	0.0732329	-0.0319517	0.00104028	-0.0145901	-0.00837657	0.0162678	0.0389965	0.0771904	-0.0362471	-0.0336749	0.0854606	0.023163	0.371441	0.0195733	0.055225	0.0559901	-0.00526739	0.0312467	0.0250642	-0.0112132	-0.00685845	-0.00837657	-0.0150307	0.147866	0.00887445	-0.00982667	-0.00466859	0.0462848	-0.0184045	-0.0112132	-0.0287187	-0.0138116	-0.00685845	-0.0125403	0.0250642	-0.0112132	0.0434845	-0.00837657	-0.0150307	-0.00982667	-0.00685845	-0.0280101	-0.00466859	-0.0150307	-0.00982667	-0.00837657	0.171185	0.027042	-0.00526739	0.076305	0.0408125	-0.0287187	-0.0162006	-0.0150307	-0.00837657	0.0828531	0.0938274	0.0178771	0.0178771	-0.0112132	-0.0138116	-0.0112132	0.0423674	0.0595907	-0.00837657	-0.0125403	-0.0112132	-0.00837657	0.0291011	0.0382603	0.0473498	0.0577429	0.0354621	0.0808545	0.0559901	-0.030071	0.0376561	-0.0204441	-0.0232333	-0.0204441	0.139924	0.0702845	0.0585947	0.0131414	-0.00982667	-0.00837657	0.15239	0.0131414	-0.00685845	0.131978	-0.00526739	0.0702845	0.0312467	-0.0331168	0.0482754	0.0250642	0.0382603	0.027042	0.0334843	0.0162418	-0.0125403	0.0334843	-0.0138116	-0.00526739	0.527215	0.03582	0.0116706	0.0853599	-0.00982667	0.0250642	-0.00685845	0.0334843	-0.00982667	0.076305	0.0337031	0.0250642	-0.00685845	0.0382603	-0.00685845	0.0382603	-0.0150307	-0.00685845	-0.00685845	0.0434845	0.03582	0.0312467	-0.00837657	0.0638728	-0.00837657	0.00262967	0.00887445	0.0130234	0.0382603	0.596349	0.0462848	0.0382603	0.000390291	-0.00837657	-0.0240985	0.00754443	-0.0125403	0.0405239	0.027042	-0.0272786	-0.00685845	0.0674527	-0.00837657	-0.0125403	-0.00837657	-0.00685845	0.591242	0.227137	-0.00982667	0.0693445	-0.0138116	-0.0112132	0.112013	0.082231	0.113527	0.082231	0.113527	-0.0173244	-0.00526739	-0.0211259	0.0146642	0.00887445	0.0312467	-0.00685845	0.0900016	-0.022337	-0.042612	0.0621118	0.133432	0.0408125	0.129886	-0.0173244	0.0312467	0.0156565	-0.0262294	-0.00650234	-0.0293584	-0.00685845	0.0178771	0.0353303	-0.00685845	0.023163	0.03582	-0.00685845	0.023163	0.03582	0.0548205	-0.0150307	0.0795088	-0.00982667	-0.00837657	0.0382603	-0.00685845	0.0732329	0.027042	0.0462848	-0.00685845	0.18838	-0.00837657	0.0382603	0.0146642	-0.0194437	0.0162418	-0.00837657	-0.00685845	-0.0125403	-0.00837657	-0.0162006	-0.00837657	0.0291011	-0.00837657	-0.00837657	-0.0307167	-0.00685845	0.023163	0.00149317	0.0312467	0.023163	-0.00685845	-0.0150307	-0.00982667	-0.0162006	-0.0125403	0.0797693	-0.0125403	0.000390291	0.0334843	0.0408125	-0.0438738	-0.0240985	-0.0240985	-0.0204441	-0.00982667	0.223953	0.106125	-0.00982667	-0.00685845	0.0462848	0.0116706	-0.0112132	-0.0125403	0.0382603	0.027042	0.125359	0.0442718	0.023163	-0.0331168	-0.0240985	-0.00526739	-0.00837657	-0.0138116	-0.0427232	0.0529149	0.0437572	0.00887445	-0.00526739	0.0291011	-0.0129497	0.0408125	0.00460429	0.0462848	0.03582	-0.00685845	-0.0173244	-0.00526739	0.0209941	0.0250642	0.076305	0.0434845	-0.00685845	-0.0112132	0.0408125	0.023163	0.0771904	0.0732329	-0.0125403	0.0162418	-0.0307167	0.057162	-0.00466859	0.0271451	-0.0125403	0.0178771	-0.0249342	0.023163	-0.00982667	0.0434845	0.00887445	0.0116706	0.03582	-0.00685845	-0.00620265	-0.00922979	0.03582	0.0171527	-0.0125403	0.0213341	-0.00526739	0.000399188	-0.00685845	0.10289	-0.00633692	0.0392688	-0.00172044	0.0540572	0.00605501	0.0438334	-0.0147441	0.0222549	0.011643	-0.00907581	0.011153	0.0933993	-0.0157268	0.048328	0.0674527	0.0382603	-0.00526739	-0.0162006	-0.00685845	0.0599239	-0.00837657	-0.0112132	-0.0125403	-0.0265229	-0.0125403	-0.00685845	0.0408125	-0.0405006	0.0434845	0.0178771	0.0213341	-0.0112132	-0.0184045	-0.0112132	0.0291011	-0.00526739	-0.00982667	-0.0173244	-0.00685845	-0.0125403	0.03582	0.0408125	-0.00685845	-0.00526739	0.109058	-0.00526739	0.0434845	0.0647305	-0.00837657	0.0312467	0.0291011	-0.00837657	-0.0184045	0.124861	0.00149317	0.0797693	-0.00685845	-0.00837657	0.182521	-0.00982667	-0.00685845	0.116916	-0.00685845	0.0276548	-0.00982667	-0.00982667	0.0482754	0.03582	-0.0125403	0.0434845	0.10289	0.0432194	-0.0352595	-0.00738285	-0.0150307	-0.00685845	-0.00982667	-0.0162006	0.0382603	-0.00837657	0.0337031	0.02366	0.0417768	0.0131414	-0.00685845	0.0195733	-0.0138116	0.0291011	0.0408125	-0.00526739	-0.00837657	-0.0173244	0.0408125	-0.00685845	-0.00907581	0.0462848	0.0503814	-0.00837657	0.332156	0.139191	0.318019	0.223953	0.237569	-0.00982667	0.03582	-0.0112132	0.327451	0.388334	0.121363	0.0848802	0.225416	-0.00837657	0.0195733	0.0434845	0.0900016	0.0131414	-0.00526739	0.076305	0.0382603	0.118222	-0.00989	-0.00526739	0.023163	-0.00982667	-0.00526739	0.0213341	-0.00982667	0.0931333	0.0562004	0.0674527	0.0250642	-0.0184045	-0.0112132	-0.00837657	0.0334843	-0.00837657	0.0291017	0.0503814	-0.00526739	0.0178771	-0.0112132	0.0503814	-0.0162006	-0.0280101	0.182908	-0.00526739	0.0674527	-0.0162006	-0.00526739	0.03582	0.478131	0.0408125	0.551445	0.00625689	0.0291011	0.0434845	-0.0162006	-0.0112132	-0.00982667	0.371441	-0.0112132	0.0724668	0.0828531	0.129886	0.0900016	0.0900016	0.0178771	-0.00982667	0.00262967	0.0900016	-0.00685845	-0.0249342	-0.0194437	-0.00837657	0.0382603	0.0213341	0.0131414	0.0462848	0.0213341	0.134502	-0.0150307	-0.00837657	0.0305908	0.0548205	0.0291011	-0.00685845	-0.00508432	0.0462848	0.0312467	0.0408125	-0.00526739	0.03582	-0.00982667	0.214035	0.175017	0.0900016	0.0828531	0.777491	0.143667	0.027042	0.00380133	0.064965	0.116992	0.0331061	-0.0125403	0.0207	-0.00982667	0.027042	-0.00526739	0.12004	0.0889811	0.0907461	0.143667	-0.00685845	0.0250642	0.0408125	-0.0125403	-0.00526739	-0.0204441	0.0146642	0.0113903	-0.0294053	-0.00837657	-0.0214079	0.0213341	0.0382603	-0.00982667	-0.0125403	-0.0112132	0.0178771	0.0312467	-0.00837657	0.0291011	0.0434845	-0.00685845	-0.0125403	0.0291011	0.0663049	0.0162418	0.0291011	0.0732329	0.0408125	0.097837	-0.0112132	0.0334843	0.0408125	-0.00685845	-0.00685845	-0.00982667	0.554388	-0.00685845	-0.00526739	0.0334843	0.027042	-0.0112132	0.0334843	-0.00526739	-0.00526739	-0.0150307	-0.0173244	-0.00982667	0.0195733	0.142623	0.0595907	0.0334843	-0.0184045	-0.0138116	0.00262967	0.0291011	0.18838	-0.00526739	-0.0125403	-0.0249342	-0.00526739	0.0312467	0.0312467	-0.00685845	-0.0125403	-0.0125403	0.0382603	0.0151595	-0.0194437	0.0674527	-0.0112132	-0.00485556	0.0291011	0.782244	0.0250642	0.0291011	-0.00982667	-0.0112132	-0.00685845	-0.00526739	-0.0112132	-0.0125403	-0.00837657	-0.00685845	0.0131414	-0.0150307	0.0382603	-0.0112132	0.0674527	-0.0204441	0.0724386	0.275666	0.0312467	-0.00837657	0.0938274	-0.00837657	-0.0112132	0.134434	0.0312467	-0.00837657	0.0828531	0.200012	0.205628	-0.00837657	-0.00837657	0.00500981	0.0482754	0.0828531	0.070171	-0.0125403	0.0649695	-0.00982667	0.0250642	-0.0194437	-0.00837657	0.097837	0.0595907	-0.00685845	-0.0214079	-0.0162006	-0.0112132	-0.00982667	-0.00526739	0.0408125	0.0140784	0.0178771	0.0131414	0.110993	0.0250642	0.00887445	-0.0138116	0.0732329	0.0863473	-0.00685845	-0.00526739	0.00754443	-0.0280101	-0.0272786	-0.00837657	-0.00526739	0.0602755	0.0432194	-0.00526739	-0.00837657	-0.00685845	-0.00837657	0.32784	-0.00837657	0.306778	0.0370079	-0.00526739	0.0402736	0.0408125	-0.00685845	-0.0240985	-0.00526739	0.0312467	0.027042	0.0462848	0.0938274	0.190204	-0.00685845	0.0408125	-0.00685845	0.355742	0.416225	0.03582	-0.00982667	-0.0138116	0.68346	0.125533	0.027042	0.05188	0.0408125	0.0178771	-0.0162006	-0.0162006	0.0382603	-0.0125403	-0.00685845	0.0585947	-0.0240985	-0.00685845	0.0771904	-0.00837657	0.0131414	0.0334843	-0.00526739	-0.00685845	0.0312467	0.0213341	-0.00685845	-0.00837657	-0.00837657	-0.0138116	0.0621118	-0.0112132	0.117365	-0.0150307	0.0674527	0.027042	0.00625689	0.0674527	0.0732329	0.023163	-0.00685845	0.00149317	0.0795088	-0.0307167	0.0795088	-0.00526739	-0.00685845	0.0482754	-0.0150568	-0.0194437	-0.00685845	0.205628	0.14417	-0.00837657	0.0702845	-0.00982667	0.0408473	0.048328	0.0334843	0.0334843	-0.00685845	0.0408125	0.0263445	0.0119936	0.0193636	0.057042	-0.01421	0.076305	0.0863473	0.0350173	0.00889073	-0.0294053	-0.0184045	-0.0162006	0.071671	0.0312467	0.0337031	-0.0106837	-0.000680453	0.0442718	0.0647305	-0.0138116	-0.00526739	-0.00982667	0.098327	0.0350694	-0.0214079	-0.00982667	0.0162418	-0.00837657	-0.0125403	-0.00982667	0.0408125	-0.00837657	0.0146642	0.0408125	-0.0112132	-0.0138116	-0.0112132	0.027042	0.0738619	0.0482754	-0.00837657	-0.00526739	0.0442718	-0.0138116	-0.00837657	-0.0214079	0.0312467	0.03582	-0.00559792	-0.0232333	0.0162418	-0.00526739	0.106298	0.0795088	-0.00685845	-0.0232333	-0.0184045	-0.0125403	-0.00371331	-0.0162006	0.0131414	0.0291011	-0.00526739	0.0900016	-0.00982667	0.263607	-0.00837657	0.0334843	-0.00526739	0.00625689	-0.0138116	0.027042	0.121568	0.0674527	0.0621118	-0.00982667	0.027042	0.524138	0.364172	0.076305	-0.00837657	0.125533	0.139191	0.118222	0.873204	0.0291011	0.278695	0.0312467	0.0312467	0.0382603	-0.0112132	0.023163	0.0408125	-0.0125403	-0.00685845	1	-0.0138116	0.0131414	0.0312467	0.194695	-0.00685845	0.24976	0.0462848	0.03582	-0.00685845	-0.00685845	-0.00837657	0.0337031	0.0250642	-0.00982667	-0.00685845	-0.0184045	0.00500981	0.0195733	0.0213341	-0.0125403	0.0462848	0.0162818	0.00754443	-0.00982667	-0.0214079	-0.00837657	-0.00982667	0.0434845	0.023163	-0.00837657	-0.00837657	-0.0162006	-0.00685845	-0.0112132	-0.00685845	-0.00837657	0.03582	0.0462848	0.0462848	0.0334843	-0.00685845	0.0462848	0.0434845	0.0900016	-0.00526739	0.0334843	0.0337031	0.023163	-0.0173244	-0.00982667	0.0408125	0.027042	0.03582	0.0434845	-0.00837657	-0.00685845	0.0408125	0.0312467	-0.00526739	-0.00982667	-0.0347457	-0.0138116	-0.00837657	-0.0112132	0.0162418	-0.00982667	-0.0138116	-0.00526739	-0.00526739	-0.0125403	-0.00982667	-0.0125403	-0.00526739	-0.00685845	-0.00685845	-0.00837657	-0.0112132	-0.0138116	-0.0150307	-0.00685845	-0.0125403	-0.00526739	0.0291011	-0.0125403	-0.0150307	0.0382603	-0.00526739	-0.00526739	-0.00982667	-0.0125403	-0.00982667	-0.00837657	0.0334843	-0.0429375	-0.0184045	-0.0204441	-0.0125403	0.0382603	-0.030071	-0.0125403	0.0462848	0.0595907	-0.00685845	-0.00837657	-0.00837657	-0.0112132	-0.0204441	0.0178771	0.10289	-0.0162006	-0.0138116	-0.0184045	0.023163	0.0408125	0.0525618	-0.0150307	0.0291011	0.023163	0.0353303	0.0595907	-0.0112132	-0.00837657	-0.0173244	0.0291011	-0.0138116	-0.0112132	-0.00526739	-0.0138116	0.027042	-0.0232333	-0.00685845	0.0291011	-0.0112132	0.0434845	-0.00837657	-0.00982667	0.0312467	-0.00982667	-0.0138116	0.0382603	0.0109882	0.0382603	-0.0162006	-0.0232333	0.03582	-0.0138116	-0.00982667	-0.0184045	0.0674527	0.0334843	-0.0125403	-0.00982667	0.03582	0.0312467	-0.00982667	0.0334843	0.076305	-0.0162006	0.0250642	-0.0125403	-0.00685845	0.0146642	-0.0352595	-0.0125403	0.027042	-0.0194437	-0.00837657	-0.0112132	0.0312467	0.03582	0.0291011	0.0312467	-0.00837657	0.0382603	-0.00837657	-0.00685845	-0.0200158	-0.0150568	-0.0447538	-0.0170214	-0.0194437	-0.0389227	-0.00167113	-0.00837657	-0.00982667	0.023163	0.0382603	-0.00837657	-0.0232333	0.0482754	0.0434845	-0.0125403	0.0250642	-0.0232333	-0.0419392	0.0197663	-0.00837657	-0.0389227	-0.00982667	-0.0150307	-0.0138116	-0.0112132	0.03582	0.0408125	-0.0112132	-0.00837657	-0.00526739	-0.0125403	-0.00837657	0.027042	0.0250642	0.0334843	0.0291011	-0.00837657	-0.00526739	-0.0106837	0.0195733	0.0382603	0.0382603	0.0434845	-0.00526739	-0.00685845	-0.00685845	-0.00685845	-0.00526739	-0.00685845	-0.00685845	-0.00526739	0.03582	0.0408125	0.0434845	0.03582	0.03582	0.03582	0.03582	0.0408125	0.0434845	0.0408125	0.03582	0.03582	0.03582	0.03582	0.03582	0.0434845	-0.00526739	-0.00526739	-0.00526739	-0.00526739	-0.00685845	-0.00526739	-0.0125403	-0.0162006	-0.00526739	-0.00526739	-0.00526739	-0.00526739	-0.00526739	-0.00526739	-0.00526739	-0.00526739	-0.0125403	-0.0125403	-0.00526739	-0.00526739	-0.00526739	-0.00837657	-0.0125403	-0.0125403	-0.0125403	-0.0125403	-0.0389227	-0.0389227	-0.0389227	-0.0150307	0.000390291	-0.0272786	-0.0280101	-0.030071	-0.0389227	-0.0385041	-0.0393314	-0.0389227	-0.0265229	-0.0125403	-0.0112132	-0.0204441	-0.0125403	-0.0125403	-0.00982667	-0.00837657	0.0434845	0.03582	0.03582	0.0434845	0.0408125	0.0408125	0.0408125	0.0434845	0.03582	0.0382603	0.0434845	0.0434845	0.0382603	0.0434845	0.0434845	0.0382603	0.0382603	0.0434845	0.0382603	0.0434845	0.0382603	0.0408125	0.0408125	0.03582	0.03582	0.0434845	0.03582	0.0408125	0.03582	0.03582	0.03582	0.03582	0.03582	0.03582	0.03582	0.03582	0.0434845	0.0382603	0.0382603	0.0408125	0.03582	0.0382603	0.0434845	0.0408125	0.0408125	-0.0150307	-0.0150307	-0.0150307	-0.0125403	-0.0150307	-0.0393314	-0.0393314	-0.0389227	-0.0385041	-0.0385041	-0.0125403	-0.0150307	-0.00685845	-0.00685845	-0.00685845	-0.0138116	-0.0150307	0.0462848	-0.00685845	-0.00685845	-0.00685845	-0.00685845	-0.00982667	-0.0385041	-0.0385041	-0.00526739	-0.00982667	-0.00837657	-0.00837657	-0.00837657	-0.00837657	-0.00837657	-0.00526739	-0.00982667	0.0434845	-0.00837657	-0.0125403	-0.0125403	-0.00526739	-0.0162006	-0.00526739	-0.00982667	0.0462848	-0.00982667	-0.00526739	-0.00526739	-0.00982667	-0.0389227	-0.0125403	-0.0125403	-0.0125403	-0.0125403	0.0408125	0.0408125	-0.0125403	0.0408125	0.0408125	0.0462848	0.0462848	0.0462848	-0.0138116	-0.0125403	-0.0125403	0.0408125	0.0408125	0.0408125	0.0408125	0.0408125	-0.00526739	-0.00526739	-0.00685845	-0.00685845	-0.0125403	-0.0125403	-0.0125403	-0.0125403	-0.0150307	-0.00837657	-0.00982667	-0.00837657	0.0462848	-0.0389227	-0.00526739	-0.00685845	-0.00526739	-0.0125403	-0.00837657	-0.0125403	-0.0240985	-0.0240985	-0.0240985	-0.00837657	-0.0240985	-0.0240985	-0.0240985	-0.0240985	-0.0240985	-0.0240985	-0.0240985	-0.0240985	0.0408125	0.0434845	-0.0125403	-0.0125403	-0.0125403	-0.0125403	-0.0125403	-0.0138116	0.0863473	0.0408125	0.0408125	0.0408125	0.0408125	0.0408125	0.0408125	0.0408125	0.0408125	0.0408125	0.0408125	0.0408125	0.0408125	0.0408125	0.0408125	0.0408125	0.0382603	0.0408125	0.0408125	0.0408125	0.0408125	0.0408125	0.0408125	0.0408125	0.0408125	0.0408125	0.0408125	0.0408125	0.0434845	0.0434845	0.0434845	-0.0150307	-0.0138116	0.0382603	-0.00685845	-0.00685845	-0.00685845	-0.00685845	-0.0125403	-0.0125403	-0.0125403	-0.0138116	-0.0138116	-0.0138116	-0.0150307	-0.0125403	-0.00685845	-0.00685845	-0.0125403	-0.00837657	-0.00837657	-0.00837657	-0.00837657	-0.00837657	-0.00526739	-0.00526739	-0.00526739	-0.00526739	-0.00526739	-0.00526739	-0.00526739	-0.00526739	-0.00526739	-0.00526739	-0.00526739	-0.00526739	-0.0125403	-0.0125403	-0.00526739	-0.00526739	-0.00685845	-0.00526739	-0.00526739	-0.00837657	-0.00526739	-0.00526739	0.0408125	-0.00837657	-0.00837657	-0.00837657	-0.00526739	0.0434845	0.0434845	0.0382603	0.0434845	0.0408125	0.0382603	0.0382603	0.0382603	0.03582	0.0334843	0.0334843	0.0334843	0.0312467	0.0312467	0.0334843	0.0382603	-0.00837657	-0.0307167	-0.0184045	-0.00837657	-0.0232333	-0.00837657	-0.00982667	0.0334843	0.0334843	0.0312467	-0.00837657	-0.0112132	-0.0138116	-0.00837657	0.0195733	-0.00837657	-0.0204441	-0.0184045	-0.022337	-0.0184045	-0.022337	-0.0194437	-0.0194437	-0.00837657	0.0131414	-0.00685845	-0.00685845	-0.00837657	-0.00837657	-0.00837657	-0.00837657	-0.00837657	-0.00837657	-0.00837657	-0.00837657	-0.0112132	-0.0112132	-0.0125403	-0.0112132	-0.00837657	-0.00837657	-0.00685845	-0.00837657	-0.00837657	-0.00837657	0.0408125	0.0434845	0.0408125	0.0408125	-0.00526739	-0.00526739	-0.0112132	-0.0112132	-0.00685845	-0.00685845	0.0408125	0.0408125	0.0408125	-0.00526739	-0.00526739	-0.0138116	-0.0138116	-0.00526739	0.0408125	0.0408125	0.0408125	0.0408125	-0.00526739	-0.00526739	0.0408125	-0.0125403	-0.0125403	-0.0125403	-0.0125403	-0.00526739	0.0408125	0.03582	0.0131414	0.00500981	0.00149317	0.000390291	0.00500981	0.00380133	0.000390291	-0.0112132	-0.0112132	-0.0272786	-0.0265229	-0.0385041	-0.0385041	-0.0385041	-0.0249342	-0.0249342	-0.0272786	-0.00526739	-0.00685845	-0.00685845	-0.00526739	0.0382603	-0.00837657	-0.00685845	-0.00685845	-0.00685845	0.0291011	0.0291011	0.0291011	0.0291011	0.0291011	0.0382603	-0.0150307	-0.0125403	-0.0125403	-0.0125403	0.0382603	0.0382603	0.0382603	0.0382603	0.0382603	0.0382603	0.0382603	0.0408125	0.0434845	0.0382603	-0.00685845	-0.00685845	0.0434845	0.0434845	0.0434845	0.0434845	0.0434845	0.0434845	0.0434845	0.0434845	0.0434845	0.0434845	0.0434845	0.0434845	-0.00526739	-0.00685845	-0.0112132	-0.00837657	-0.00837657	-0.0138116	0.0434845	-0.0125403	0.0408125	0.0408125	-0.0138116	-0.0125403	-0.00526739	0.0312467	0.0312467	0.0312467	0.0334843	0.0334843	0.0334843	0.0312467	0.0312467	0.0291011	0.0291011	0.0291011	0.0291011	0.0291011	0.0291011	0.027042	0.027042	0.027042	-0.00685845	-0.0125403	-0.0125403	0.0408125	-0.00837657	-0.00837657	-0.00837657	-0.00982667	-0.00837657	-0.00982667	-0.00837657	-0.00837657	-0.00837657	-0.00982667	-0.00982667	-0.0125403	-0.0125403	-0.00982667	-0.00982667	-0.00837657	-0.0112132	-0.0138116	-0.00837657	-0.00837657	-0.00837657	-0.00837657	-0.0138116	-0.0138116	-0.0125403	-0.00685845	-0.00685845	-0.0125403	-0.0138116	-0.0125403	-0.0150307	0.0434845	0.0434845	0.0434845	-0.00685845	-0.0138116	-0.00685845	-0.00685845	-0.00837657	-0.00837657	-0.00685845	-0.0408726	-0.0408726	-0.00837657	-0.00526739	-0.00837657	-0.00685845	-0.00685845	-0.0112132	-0.00982667	-0.00982667	-0.00982667	-0.00685845	-0.00837657	-0.00685845	-0.0393314	-0.0415916	-0.0412362	-0.0412362	-0.0412362	0.0462848	0.0462848	0.0462848	-0.0125403	0.0462848	0.0462848	0.0382603	0.0382603	0.0382603	0.0382603	0.0900016	-0.0385041	-0.0385041	-0.0385041	-0.0385041	0.0938274	0.0938274	-0.0125403	-0.00837657	-0.00837657	-0.00837657	-0.00837657	-0.00837657	-0.00837657	-0.00837657	-0.00837657	-0.00685845	0.0408125	0.0382603	-0.00685845	-0.00685845	-0.00685845	-0.00526739	-0.00526739	-0.00526739	-0.00837657	-0.00685845	-0.00526739	-0.0214079	-0.0184045	-0.0125403	-0.00526739	-0.00526739	-0.0138116	0.0178771	-0.0184045	-0.0125403	0.0178771	0.0178771	-0.00982667	-0.00982667	-0.0125403	-0.0125403	-0.0125403
autophagosome organization	-0.00807854	-0.00685845	-0.00611912	-0.0110189	-0.00750626	-0.00526739	-0.00526739	-0.00904386	0.0433371	-0.00982667	-0.00526739	-0.00750626	-0.00807854	-0.00611912	-0.0114833	-0.0142236	-0.00858779	-0.00750626	-0.00807854	-0.0141618	0.309602	0.149389	-0.00427553	-0.00685845	-0.00685845	-0.00858779	-0.00427553	-0.00611912	-0.0101651	-0.00750626	-0.0104743	-0.0120643	-0.00526739	-0.00526739	-0.00904386	-0.00427553	-0.0129372	-0.00807854	-0.00611912	-0.0110189	-0.0138877	-0.0104743	-0.00982667	-0.00750626	-0.00427553	0.118432	-0.00427553	-0.00611912	-0.00807854	-0.00945468	-0.00427553	-0.00945468	-0.00685845	-0.00807854	-0.00611912	-0.00750626	-0.00904386	-0.0110189	-0.00526739	-0.00526739	0.0854049	-0.00526739	-0.00427553	-0.00427553	-0.00750626	-0.0122332	-0.00904386	-0.00526739	-0.00750626	-0.00807854	-0.0148519	-0.00858779	0.149389	-0.00807854	-0.0110189	-0.00807854	-0.00611912	-0.00858779	-0.00427553	-0.00982667	-0.00611912	-0.0118839	-0.00526739	-0.00982667	-0.00904386	-0.00685845	-0.00807854	-0.00526739	-0.00685845	-0.00611912	0.0488258	-0.00904386	-0.00611912	-0.0110189	-0.00526739	-0.00611912	-0.00526739	-0.00526739	-0.00807854	-0.00685845	0.118432	-0.00685845	-0.0140305	-0.0101651	-0.00858779	-0.00685845	-0.00526739	-0.00982667	-0.00807854	-0.00750626	-0.00526739	-0.00982667	-0.00427553	-0.00858779	-0.00611912	0.0488258	-0.0116907	-0.00858779	-0.00526739	0.0231748	-0.0133742	-0.00858779	-0.00611912	-0.0112599	-0.00945468	-0.00526739	0.0816681	-0.00685845	0.0143905	0.118432	-0.00611912	-0.0138877	-0.0130553	-0.00611912	0.0239367	-0.00904386	-0.00685845	-0.00526739	-0.0110189	0.0306352	-0.00982667	-0.00750626	-0.00526739	-0.0118839	-0.00750626	0.0971713	-0.0140305	-0.0110189	-0.00685845	-0.00750626	-0.00699108	-0.00858779	-0.00427553	-0.00904386	-0.0143403	-0.00685845	-0.00611912	-0.00750626	-0.0116907	-0.00427553	-0.00685845	-0.0101651	-0.00945468	-0.00750626	-0.0142831	-0.00807854	-0.00750626	-0.016057	-0.0149267	-0.0120643	-0.00807854	-0.0132734	-0.0128124	-0.0130553	-0.0112599	-0.0104743	-0.0161241	-0.0114833	-0.00611912	-0.00427553	-0.0147724	-0.0101651	-0.00526739	0.0293569	0.0554066	0.160813	-0.00750626	0.0406349	-0.00611912	-0.00858779	-0.00685845	-0.0162085	-0.0141618	-0.00526739	-0.00685845	-0.00526739	-0.00427553	-0.0107578	-0.0129372	-0.00982667	0.0104624	-0.0147306	-0.0118839	-0.0104743	-0.00611912	-0.0114833	-0.00982667	0.0530722	0.0231748	0.0334976	-0.00526739	-0.00526739	0.0665293	0.0773931	0.0698626	0.103478	0.110519	-0.00807854	-0.00685845	-0.0122332	-0.00982667	-0.0107578	-0.0101651	-0.00742652	-0.0123915	-0.00858779	-0.00611912	-0.00685845	-0.0140975	0.014816	-0.00904386	0.118432	-0.0114833	0.0312467	0.0103839	-0.00945468	-0.00807854	-0.00611912	-0.00685845	-0.00807854	0.0247278	0.294909	-0.00685845	-0.00807854	-0.00807854	0.0334976	-0.00750626	-0.0104743	0.0418463	0.073472	0.118432	-0.00685845	0.0902139	-0.0101651	-0.00750626	0.073472	-0.00526739	0.747311	-0.00904386	-0.0107578	-0.00904386	-0.00611912	0.103478	-0.00427553	-0.00807854	-0.00945468	-0.0107578	-0.0138877	-0.0129372	-0.014643	-0.0139606	-0.00945468	-0.0107578	-0.00858779	-0.0122332	-0.00427553	-0.0110189	-0.00807854	-0.0104743	0.0554066	0.0773931	-0.00904386	-0.00611912	-0.00982667	-0.00427553	-0.00427553	-0.0110189	-0.0104743	-0.00526739	0.0272943	-0.00611912	-0.00611912	-0.00685845	-0.00807854	-0.00685845	-0.00807854	-0.0104743	-0.0148519	-0.00611912	-0.0128124	-0.0110189	-0.00611912	-0.0130553	-0.00945468	0.127389	0.0306352	-0.00807854	-0.00807854	-0.00945468	-0.0101651	-0.00982667	0.0282208	-0.0131672	0.0474188	0.00597223	-0.0142831	-0.0114833	-0.0110189	-0.00807854	-0.00526739	-0.00807854	-0.00685845	-0.00611912	-0.00858779	-0.00750626	-0.0126803	-0.0122332	-0.00611912	-0.00526739	-0.0152415	-0.00982667	-0.0138877	-0.0128124	-0.00427553	-0.0150634	-0.0140975	-0.0143954	-0.0126803	-0.00685845	-0.0112599	0.231626	-0.00858779	-0.00611912	-0.00526739	-0.00750626	-0.0112599	-0.0138877	0.0118586	-0.0118839	-0.0110189	-0.0101651	-0.00300385	-0.0159704	0.0089106	0.0107393	0.0195546	0.103731	0.0386894	0.154427	-0.0114833	0.0433854	0.100491	-0.0138877	-0.0153455	-0.00526739	0.00106666	0.120604	0.24654	-0.00685845	-0.00611912	-0.00427553	-0.0022146	-0.0158712	-0.00526739	-0.0118839	-0.00526739	-0.00945468	-0.0110189	-0.0101651	0.0133511	-0.014997	-0.00526739	0.0050204	0.0271071	-0.0129372	-0.0120643	-0.00611912	-0.0112599	0.0579646	-0.0131672	0.0395275	0.137612	0.149389	0.149389	0.163104	-0.00685845	-0.00685845	-0.0114833	-0.00685845	-0.00611912	-0.00807854	-0.0114833	-0.0104743	0.0634414	0.103478	-0.00526739	-0.00750626	-0.00526739	-0.00427553	-0.00807854	-0.00685845	-0.00427553	-0.00427553	0.0653233	-0.0110189	-0.00427553	-0.00750626	-0.00611912	-0.00526739	0.0172865	-0.0104743	-0.0101651	-0.00750626	-0.00807854	-0.0104743	-0.0101651	-0.00427553	-0.00904386	0.0360882	-0.00982667	-0.0122332	-0.00807854	-0.00807854	-0.00526739	-0.00526739	-0.0114833	-0.0104743	-0.00526739	-0.00526739	-0.00526739	-0.00427553	-0.0116907	-0.00945468	-0.00807854	-0.00526739	-0.0126803	-0.0120643	-0.00526739	-0.0110189	-0.00945468	0.127389	0.127389	0.149389	0.0433371	-0.0101651	-0.00945468	0.0447087	0.0312467	0.0217124	0.0488258	-0.0107578	-0.00411854	-0.0154616	-0.0143954	-0.00858779	-0.00526739	0.149389	0.0634414	-0.00685845	0.479782	0.439673	0.377686	-0.00526739	0.112723	-0.0120643	-0.0101651	-0.0112599	-0.00427553	-0.00685845	0.0374727	-0.00611912	-0.00750626	-0.00427553	-0.00526739	0.0863473	0.102938	0.093482	-0.00611912	-0.00526739	-0.00526739	-0.00904386	-0.00611912	0.0264047	-0.0104743	-0.00904386	0.0331168	-0.0136488	-0.00526739	-0.00526739	-0.00685845	-0.0142236	0.0099654	-0.000210283	-0.0131672	-0.0150952	-0.00904386	0.0698626	-0.016057	-0.00807854	0.0971713	-0.00750626	-0.00685845	-0.0116907	-0.0107578	0.103478	0.137612	-0.00858779	-0.00858779	-0.00750626	0.073472	-0.00526739	-0.00945468	-0.00945468	0.138768	-0.00904386	-0.0132734	0.0437399	-0.0156031	-0.00611912	-0.0141618	-0.0143403	-0.0123915	0.0291867	0.0347032	0.0395275	0.0816681	-0.0110189	-0.0107578	0.0649091	0.0727102	-0.00427553	-0.00858779	-0.00982667	-0.00750626	-0.00526739	-0.00611912	-0.00904386	-0.0101651	0.118378	-0.00685845	0.0806441	-0.00427553	-0.0101651	-0.00750626	-0.0126803	-0.00858779	-0.00526739	-0.00807854	-0.00982667	-0.00750626	-0.00526739	-0.00611912	-0.00904386	-0.00685845	-0.00526739	-0.0125403	-0.0136488	-0.00904386	-0.00685845	-0.00611912	-0.0147306	-0.00945468	-0.00427553	-0.00858779	-0.00611912	-0.0126803	-0.00945468	-0.00904386	-0.00611912	-0.00750626	-0.00526739	-0.0110189	-0.0110189	-0.00750626	-0.00858779	-0.00750626	-0.0123915	-0.0107578	-0.00611912	-0.00807854	-0.00750626	-0.00611912	-0.00904386	-0.00685845	0.0072343	0.0260584	-0.0159469	0.00975063	0.0947885	-0.0129372	0.173456	0.073472	-0.0114833	0.073472	0.0468891	-0.00945468	0.0566473	-0.0116907	-0.00685845	-0.00611912	-0.0133742	0.2051	-0.00526739	0.0665293	-0.00427553	-0.00945468	0.103478	0.0359674	-0.0118839	-0.00982667	-0.00685845	-0.00945468	-0.00807854	0.0665293	-0.00807854	0.110519	-0.00858779	0.163104	0.0334976	0.118432	0.0579012	0.0335189	0.127389	0.0863473	-0.00526739	0.110519	-0.00685845	-0.00858779	-0.0130553	0.0863473	-0.00526739	0.127389	-0.00526739	0.127389	0.0971713	0.149389	-0.00526739	0.149389	-0.00750626	-0.00858779	-0.00611912	-0.0154616	-0.00611912	-0.0129372	-0.0122332	-0.0143403	-0.00685845	0.0295713	-0.00427553	-0.00685845	-0.0131672	-0.00611912	-0.0116907	0.050883	-0.00807854	-0.0125403	0.0914908	-0.0123915	-0.00526739	0.0863473	0.137612	-0.00807854	-0.00611912	-0.00526739	0.0433371	0.0545304	-0.00685845	0.0311532	-0.00858779	0.118432	0.050883	-0.0120643	-0.00945468	-0.0120643	-0.00945468	-0.00982667	-0.00427553	-0.0149267	-0.0114833	-0.0122332	-0.00858779	-0.00526739	-0.00611912	-0.0112599	-0.0148128	-0.0104743	0.0433371	-0.00611912	-0.00750626	-0.00982667	0.103478	-0.00504856	0.00781849	-0.0138116	-0.0154395	-0.00526739	-0.0110189	-0.0129372	0.149389	-0.0101651	-0.00750626	-0.00526739	-0.0101651	-0.00750626	0.144319	0.203386	-0.00807854	0.261637	0.137612	-0.00685845	-0.00526739	-0.00904386	-0.00945468	-0.00427553	-0.00526739	-0.00611912	-0.00611912	-0.00685845	-0.0114833	-0.0104743	-0.0112599	-0.00611912	-0.00526739	0.110519	-0.00611912	-0.00945468	-0.00611912	-0.00904386	-0.00611912	0.137612	-0.0130553	-0.00526739	-0.0101651	-0.0130553	-0.00858779	-0.0101651	-0.00526739	-0.00904386	-0.00685845	0.0914908	0.110519	0.121363	0.110519	-0.0131672	-0.00807854	-0.00611912	-0.0149624	-0.0116907	-0.0116907	-0.0107578	-0.00685845	0.118432	0.0742764	-0.00685845	-0.00526739	-0.00427553	-0.0118839	-0.00750626	-0.00807854	-0.00685845	-0.00945468	0.0137277	0.183683	-0.0101651	-0.0134702	-0.0116907	-0.00427553	-0.00611912	-0.00858779	-0.016142	0.0203724	0.0148558	-0.0122332	-0.00427553	-0.00904386	0.100491	-0.00611912	0.00510192	-0.00427553	-0.00750626	0.149389	0.0863473	-0.00427553	0.0742764	-0.00982667	-0.00858779	0.149389	0.149389	-0.00750626	-0.00611912	0.0816681	0.050883	-0.00904386	0.110519	0.0665293	-0.0130553	-0.0110189	-0.0136488	-0.0160769	-0.00807854	-0.0110189	-0.0118839	-0.0101651	-0.00685845	-0.00526739	-0.0122332	-0.0118839	0.118432	0.149389	-0.00465791	-0.00261981	0.118432	0.0682814	-0.00807854	-0.0104743	-0.00427553	0.0166825	-0.00526739	-0.0104743	0.0370708	0.0513773	0.0372945	0.0697364	0.000436776	0.0170054	0.00267389	0.0312467	0.0422307	-0.0140305	-0.00110664	-0.0112599	-0.0145491	0.00937207	-0.00982667	-0.00685845	-0.00427553	-0.00945468	-0.00526739	0.0372945	-0.00611912	-0.00750626	-0.00807854	-0.0122332	-0.00807854	-0.00526739	0.137612	0.0210491	-0.00526739	-0.0110189	-0.0104743	-0.00750626	0.0816681	0.118432	-0.00904386	-0.00427553	-0.00685845	-0.00982667	-0.00526739	-0.00807854	-0.00750626	-0.00611912	-0.00526739	-0.00427553	0.0488258	-0.00427553	-0.00526739	-0.0101651	-0.00611912	-0.00858779	-0.00904386	-0.00611912	-0.0101651	0.0605729	0.0417044	0.0312467	0.149389	-0.00611912	0.127389	-0.00685845	-0.00526739	0.0622137	-0.00526739	-0.0134702	-0.00685845	-0.00685845	0.0579012	0.118432	-0.00807854	-0.00526739	-0.0104743	-0.0141618	-0.0138116	-0.0138877	-0.00904386	-0.00526739	0.127389	0.0914908	-0.00685845	-0.00611912	0.0417044	-0.00728551	0.0255498	0.0605729	0.149389	-0.0107578	-0.00858779	-0.00904386	-0.00611912	-0.00427553	-0.00611912	-0.00982667	-0.00611912	-0.00526739	-0.0140305	-0.00427553	0.0605729	-0.00611912	0.0698626	-0.00611912	-0.00750626	-0.00750626	-0.00611912	0.127389	0.118432	-0.00750626	0.0530722	0.0773931	-0.00858779	-0.0118839	0.0280054	-0.00611912	-0.0107578	-0.00526739	-0.00611912	-0.0116907	-0.00427553	-0.00858779	-0.00685845	0.0554066	-0.0140975	-0.00427553	-0.0101651	-0.00685845	-0.00427553	-0.0104743	-0.00685845	0.0386894	0.0327138	-0.00982667	-0.00982667	-0.0101651	-0.00750626	-0.00611912	-0.00807854	-0.00611912	-0.0133742	-0.0116907	-0.00427553	-0.0110189	-0.00750626	-0.0116907	-0.00945468	0.0488258	0.00937207	-0.00427553	-0.00982667	-0.00945468	-0.00427553	0.118432	-0.0120643	-0.00611912	-0.0104743	0.171558	0.0971713	-0.00526739	-0.00945468	-0.00750626	-0.00685845	-0.0110189	-0.00750626	-0.0126803	-0.00750626	-0.00750626	-0.00611912	-0.00611912	0.0698626	-0.00685845	0.0433371	0.137612	-0.00526739	-0.0118839	-0.0104743	-0.00611912	-0.00685845	-0.0104743	-0.0116907	-0.00427553	-0.0104743	-0.0138877	-0.00904386	-0.00611912	0.0386894	0.0665293	-0.00904386	-0.00526739	0.0118586	-0.00427553	-0.00858779	-0.00611912	-0.00427553	-0.00750626	-0.00685845	-0.0133742	0.0698626	-0.00611912	-0.00750626	0.0179622	-0.0104743	-0.00945468	-0.0128124	0.019691	0.0146675	0.0464779	-0.00807854	-0.0156031	-0.00685845	-0.00945468	-0.00427553	0.056218	0.0231748	0.0372945	0.0773931	-0.00526739	0.0863473	-0.00611912	-0.00807854	-0.00427553	-0.0107578	-0.0114833	0.0861891	-0.0128124	-0.00611912	-0.0110189	-0.0104743	-0.00685845	-0.00685845	-0.00807854	-0.00750626	-0.0110189	-0.00858779	-0.00611912	-0.00904386	-0.00526739	-0.00526739	-0.00807854	-0.00904386	-0.0154168	-0.0112599	-0.00904386	-0.00904386	-0.00611912	-0.00427553	-0.00750626	-0.00807854	-0.00611912	-0.00526739	-0.00526739	-0.00685845	0.0257491	-0.00526739	-0.00427553	-0.00807854	-0.00945468	-0.00750626	-0.00807854	-0.00427553	-0.00427553	-0.00904386	-0.00982667	-0.00685845	-0.0107578	0.0404689	0.073472	-0.00807854	-0.0101651	-0.00858779	0.155886	-0.00904386	-0.00611912	-0.00427553	-0.00807854	-0.0118839	-0.00427553	-0.00858779	-0.00858779	-0.00526739	-0.00807854	0.229116	-0.00685845	-0.0142236	-0.0104743	-0.00982667	-0.00750626	0.0196981	-0.00904386	0.0168622	-0.00982667	-0.00904386	-0.00685845	-0.00750626	-0.00526739	-0.00427553	-0.00750626	-0.00807854	-0.00611912	-0.00526739	-0.0116907	-0.00904386	-0.00685845	-0.00750626	-0.00982667	-0.0107578	0.028061	0.0241294	-0.00858779	-0.00611912	-0.00526739	-0.00611912	0.118432	-0.00685845	-0.00858779	-0.00611912	-0.00750626	-0.00945468	-0.00904386	-0.00611912	-0.00611912	-0.0126803	-0.0118839	-0.00750626	-0.0141618	-0.00807854	0.0239367	0.127389	-0.00982667	-0.0104743	-0.00611912	-0.00427553	-0.0107578	-0.00526739	0.0698626	-0.00945468	-0.00750626	0.127389	-0.00427553	0.137612	-0.0142831	-0.0110189	-0.0116907	0.0323467	0.0863473	-0.0122332	-0.00858779	0.0971713	-0.00685845	-0.00526739	-0.00427553	-0.0123915	-0.0125403	-0.0123915	-0.00611912	-0.00427553	-0.0151261	-0.0141618	-0.00427553	-0.00611912	-0.00526739	-0.00611912	0.0291867	-0.00611912	-0.0104743	0.0450626	-0.00427553	-0.0150952	-0.00611912	-0.00526739	-0.0116907	-0.00427553	-0.00858779	-0.00945468	-0.00427553	-0.00526739	-0.0120643	-0.00526739	-0.00611912	-0.00526739	-0.0114833	-0.00945468	-0.00750626	-0.00685845	-0.00858779	-0.0116907	-0.00807854	0.0914908	0.00548516	-0.00611912	-0.0110189	-0.00945468	-0.00945468	0.127389	-0.00807854	-0.00526739	-0.0145491	-0.0116907	-0.00526739	-0.0123915	-0.00611912	-0.0116907	-0.00807854	-0.00427553	-0.00526739	-0.00858779	-0.0104743	-0.00526739	0.281343	-0.00611912	-0.00858779	0.0773931	-0.00750626	-0.00904386	-0.00904386	-0.00982667	-0.00945468	-0.0125403	-0.00982667	-0.00904386	-0.0101651	-0.00526739	0.0417044	0.110519	-0.0130553	-0.00807854	-0.00427553	-0.00526739	0.0579012	-0.0144997	-0.0104743	-0.00526739	0.0971713	-0.00526739	-0.00611912	-0.00945468	-0.00685845	-7.56916e-05	-0.0153936	-0.00807854	-0.00807854	-0.00526739	-0.00611912	-0.00347389	-0.0143954	0.00483167	0.0495046	-0.00807613	-0.00858779	-0.00685845	0.0251915	0.000101066	-0.0128124	-0.0101651	-0.00945468	0.0168622	-0.00858779	0.0417044	-0.0141618	-0.0132734	0.0530722	-0.0101651	0.103478	-0.00427553	-0.00685845	0.00784054	0.0217324	-0.0110189	-0.00685845	0.0665293	-0.00611912	-0.00807854	-0.00685845	-0.00611912	-0.00611912	0.0634414	-0.00611912	-0.00750626	-0.00858779	-0.00750626	-0.00945468	0.0704721	-0.0118839	-0.00611912	-0.00427553	0.0530722	-0.00858779	-0.00611912	0.0698626	-0.00858779	-0.00750626	-0.0137321	-0.0114833	-0.0112599	-0.00427553	0.357168	-0.00807854	-0.00526739	-0.0114833	-0.0101651	-0.00807854	0.131233	0.0914908	0.0605729	0.0971713	-0.00427553	0.137612	-0.00685845	-0.00807854	-0.00611912	0.110519	-0.00427553	-0.0125403	-0.00858779	-0.00945468	0.0372945	-0.00982667	-0.0104743	-0.00685845	-0.00945468	0.0579012	-0.00982667	-0.00858779	-0.00611912	-0.00807854	-0.00611912	0.0554066	-0.0144485	-0.00904386	-0.00685845	-0.00858779	-0.00858779	-0.00685845	-0.00750626	0.0816681	-0.00611912	0.110519	0.149389	-0.0138116	1	0.0605729	-0.00858779	0.0579012	-0.00526739	-0.00904386	-0.00427553	-0.00750626	-0.00526739	-0.00526739	-0.00611912	0.0417044	-0.00982667	-0.00685845	-0.00526739	-0.0101651	0.0468891	0.073472	-0.0104743	-0.00807854	-0.00427553	0.0122521	-0.0123915	-0.00685845	-0.0110189	-0.00611912	-0.00685845	-0.00526739	-0.0101651	-0.00611912	-0.00611912	-0.00945468	-0.00526739	-0.00750626	-0.00526739	-0.00611912	-0.00750626	-0.00427553	-0.00427553	-0.00807854	-0.00526739	-0.00427553	-0.00526739	-0.00611912	-0.00427553	-0.00807854	-0.0130553	-0.0101651	-0.00982667	-0.00685845	-0.00611912	-0.00945468	-0.00750626	-0.00526739	-0.00611912	-0.00526739	-0.00611912	-0.00858779	-0.00427553	-0.00685845	-0.0137321	-0.00858779	-0.00611912	-0.00750626	-0.0112599	-0.00685845	-0.00858779	-0.00427553	-0.00427553	-0.00807854	-0.00685845	-0.00807854	-0.00427553	-0.00526739	0.149389	-0.00611912	-0.00750626	-0.00858779	-0.00904386	-0.00526739	0.110519	-0.00427553	-0.00904386	-0.00807854	-0.00904386	-0.00685845	-0.00427553	-0.00427553	-0.00685845	-0.00807854	-0.00685845	-0.00611912	-0.00807854	-0.0148519	-0.0101651	-0.0107578	-0.00807854	-0.00685845	-0.0129372	-0.00807854	-0.00427553	-0.0107578	-0.00526739	-0.00611912	-0.00611912	-0.00750626	-0.0107578	-0.0110189	-0.0104743	-0.00945468	-0.00858779	-0.0101651	-0.0101651	0.281343	-0.0114833	0.0971713	-0.00904386	-0.0101651	-0.0129372	-0.0107578	-0.00750626	-0.00611912	-0.00982667	-0.00904386	-0.00858779	-0.00750626	-0.00427553	-0.00858779	-0.00945468	-0.0114833	-0.00526739	-0.00904386	-0.00750626	-0.00526739	0.137612	-0.00685845	-0.00858779	-0.00685845	-0.00858779	-0.00685845	-0.0144485	-0.00685845	-0.00945468	-0.0114833	-0.00750626	-0.00858779	-0.00685845	-0.0101651	-0.00982667	-0.00807854	-0.00807854	-0.00685845	-0.00750626	-0.00858779	-0.00685845	-0.00807854	-0.00858779	-0.00945468	-0.00982667	-0.00807854	-0.00526739	-0.0114833	-0.0138116	-0.00807854	-0.00945468	-0.0104743	-0.00611912	-0.00750626	-0.00858779	-0.00750626	-0.00904386	-0.00858779	-0.00611912	-0.00685845	-0.00611912	-0.00526739	0.0168622	-0.0144997	0.0139384	0.0197517	0.0773931	-0.0143403	0.0139384	-0.00611912	-0.00685845	-0.0101651	-0.00685845	-0.00611912	0.0634414	-0.0118839	-0.00526739	-0.00807854	-0.00982667	-0.0114833	0.0185392	-0.0139606	-0.00611912	-0.0143403	-0.00685845	-0.00904386	-0.00858779	-0.00750626	-0.00750626	-0.00611912	-0.00750626	-0.00611912	-0.00427553	-0.00807854	-0.00611912	-0.00945468	-0.00982667	-0.00807854	-0.00904386	-0.00611912	-0.00427553	-0.0141618	-0.0107578	-0.00685845	-0.00685845	-0.00526739	-0.00427553	-0.00526739	-0.00526739	-0.00526739	-0.00427553	-0.00526739	-0.00526739	-0.00427553	-0.00750626	-0.00611912	-0.00526739	-0.00750626	-0.00750626	-0.00750626	-0.00750626	-0.00611912	-0.00526739	-0.00611912	-0.00750626	-0.00750626	-0.00750626	-0.00750626	-0.00750626	-0.00526739	-0.00427553	-0.00427553	-0.00427553	-0.00427553	-0.00526739	-0.00427553	-0.00807854	-0.00945468	-0.00427553	-0.00427553	-0.00427553	-0.00427553	-0.00427553	-0.00427553	-0.00427553	-0.00427553	-0.00807854	-0.00807854	-0.00427553	-0.00427553	-0.00427553	-0.00611912	-0.00807854	-0.00807854	-0.00807854	-0.00807854	-0.0143403	-0.0143403	-0.0143403	-0.00904386	-0.0131672	-0.0123915	-0.0125403	-0.0129372	-0.0143403	-0.0142831	-0.0143954	-0.0143403	-0.0122332	-0.00807854	-0.00750626	-0.0107578	-0.00807854	-0.00807854	-0.00685845	-0.00611912	-0.00526739	-0.00750626	-0.00750626	-0.00526739	-0.00611912	-0.00611912	-0.00611912	-0.00526739	-0.00750626	-0.00685845	-0.00526739	-0.00526739	-0.00685845	-0.00526739	-0.00526739	-0.00685845	-0.00685845	-0.00526739	-0.00685845	-0.00526739	-0.00685845	-0.00611912	-0.00611912	-0.00750626	-0.00750626	-0.00526739	-0.00750626	-0.00611912	-0.00750626	-0.00750626	-0.00750626	-0.00750626	-0.00750626	-0.00750626	-0.00750626	-0.00750626	-0.00526739	-0.00685845	-0.00685845	-0.00611912	-0.00750626	-0.00685845	-0.00526739	-0.00611912	-0.00611912	-0.00904386	-0.00904386	-0.00904386	-0.00807854	-0.00904386	-0.0143954	-0.0143954	-0.0143403	-0.0142831	-0.0142831	-0.00807854	-0.00904386	-0.00526739	-0.00526739	-0.00526739	-0.00858779	-0.00904386	-0.00427553	-0.00526739	-0.00526739	-0.00526739	-0.00526739	-0.00685845	-0.0142831	-0.0142831	-0.00427553	-0.00685845	-0.00611912	-0.00611912	-0.00611912	-0.00611912	-0.00611912	-0.00427553	-0.00685845	-0.00526739	-0.00611912	-0.00807854	-0.00807854	-0.00427553	-0.00945468	-0.00427553	-0.00685845	-0.00427553	-0.00685845	-0.00427553	-0.00427553	-0.00685845	-0.0143403	-0.00807854	-0.00807854	-0.00807854	-0.00807854	-0.00611912	-0.00611912	-0.00807854	-0.00611912	-0.00611912	-0.00427553	-0.00427553	-0.00427553	-0.00858779	-0.00807854	-0.00807854	-0.00611912	-0.00611912	-0.00611912	-0.00611912	-0.00611912	-0.00427553	-0.00427553	-0.00526739	-0.00526739	-0.00807854	-0.00807854	-0.00807854	-0.00807854	-0.00904386	-0.00611912	-0.00685845	-0.00611912	-0.00427553	-0.0143403	-0.00427553	-0.00526739	-0.00427553	-0.00807854	-0.00611912	-0.00807854	-0.0116907	-0.0116907	-0.0116907	-0.00611912	-0.0116907	-0.0116907	-0.0116907	-0.0116907	-0.0116907	-0.0116907	-0.0116907	-0.0116907	-0.00611912	-0.00526739	-0.00807854	-0.00807854	-0.00807854	-0.00807854	-0.00807854	-0.00858779	-0.00685845	-0.00611912	-0.00611912	-0.00611912	-0.00611912	-0.00611912	-0.00611912	-0.00611912	-0.00611912	-0.00611912	-0.00611912	-0.00611912	-0.00611912	-0.00611912	-0.00611912	-0.00611912	-0.00685845	-0.00611912	-0.00611912	-0.00611912	-0.00611912	-0.00611912	-0.00611912	-0.00611912	-0.00611912	-0.00611912	-0.00611912	-0.00611912	-0.00526739	-0.00526739	-0.00526739	-0.00904386	-0.00858779	-0.00685845	-0.00526739	-0.00526739	-0.00526739	-0.00526739	-0.00807854	-0.00807854	-0.00807854	-0.00858779	-0.00858779	-0.00858779	-0.00904386	-0.00807854	-0.00526739	-0.00526739	-0.00807854	-0.00611912	-0.00611912	-0.00611912	-0.00611912	-0.00611912	-0.00427553	-0.00427553	-0.00427553	-0.00427553	-0.00427553	-0.00427553	-0.00427553	-0.00427553	-0.00427553	-0.00427553	-0.00427553	-0.00427553	-0.00807854	-0.00807854	-0.00427553	-0.00427553	-0.00526739	-0.00427553	-0.00427553	-0.00611912	-0.00427553	-0.00427553	-0.00611912	-0.00611912	-0.00611912	-0.00611912	-0.00427553	-0.00526739	-0.00526739	-0.00685845	-0.00526739	-0.00611912	-0.00685845	-0.00685845	-0.00685845	-0.00750626	-0.00807854	-0.00807854	-0.00807854	-0.00858779	-0.00858779	-0.00807854	-0.00685845	-0.00611912	-0.0130553	-0.0101651	-0.00611912	-0.0114833	-0.00611912	-0.00685845	-0.00807854	-0.00807854	-0.00858779	-0.00611912	0.118432	-0.00858779	-0.00611912	-0.0107578	-0.00611912	-0.0107578	-0.0101651	-0.0112599	-0.0101651	-0.0112599	-0.0104743	-0.0104743	-0.00611912	-0.0116907	-0.00526739	-0.00526739	-0.00611912	-0.00611912	-0.00611912	-0.00611912	-0.00611912	-0.00611912	-0.00611912	-0.00611912	-0.00750626	-0.00750626	-0.00807854	-0.00750626	-0.00611912	-0.00611912	-0.00526739	-0.00611912	-0.00611912	-0.00611912	-0.00611912	-0.00526739	-0.00611912	-0.00611912	-0.00427553	-0.00427553	-0.00750626	-0.00750626	-0.00526739	-0.00526739	-0.00611912	-0.00611912	-0.00611912	-0.00427553	-0.00427553	-0.00858779	-0.00858779	-0.00427553	-0.00611912	-0.00611912	-0.00611912	-0.00611912	-0.00427553	-0.00427553	-0.00611912	-0.00807854	-0.00807854	-0.00807854	-0.00807854	-0.00427553	-0.00611912	-0.00750626	-0.0116907	-0.0126803	-0.0130553	-0.0131672	-0.0126803	-0.0128124	-0.0131672	-0.00750626	-0.00750626	-0.0123915	-0.0122332	-0.0142831	-0.0142831	-0.0142831	-0.0118839	-0.0118839	-0.0123915	-0.00427553	-0.00526739	-0.00526739	-0.00427553	-0.00685845	-0.00611912	-0.00526739	-0.00526739	-0.00526739	-0.00904386	-0.00904386	-0.00904386	-0.00904386	-0.00904386	-0.00685845	-0.00904386	-0.00807854	-0.00807854	-0.00807854	-0.00685845	-0.00685845	-0.00685845	-0.00685845	-0.00685845	-0.00685845	-0.00685845	-0.00611912	-0.00526739	-0.00685845	-0.00526739	-0.00526739	-0.00526739	-0.00526739	-0.00526739	-0.00526739	-0.00526739	-0.00526739	-0.00526739	-0.00526739	-0.00526739	-0.00526739	-0.00526739	-0.00526739	-0.00427553	-0.00526739	-0.00750626	-0.00611912	-0.00611912	-0.00858779	-0.00526739	-0.00807854	-0.00611912	-0.00611912	-0.00858779	-0.00807854	-0.00427553	-0.00858779	-0.00858779	-0.00858779	-0.00807854	-0.00807854	-0.00807854	-0.00858779	-0.00858779	-0.00904386	-0.00904386	-0.00904386	-0.00904386	-0.00904386	-0.00904386	-0.00945468	-0.00945468	-0.00945468	-0.00526739	-0.00807854	-0.00807854	-0.00611912	-0.00611912	-0.00611912	-0.00611912	-0.00685845	-0.00611912	-0.00685845	-0.00611912	-0.00611912	-0.00611912	-0.00685845	-0.00685845	-0.00807854	-0.00807854	-0.00685845	-0.00685845	-0.00611912	-0.00750626	-0.00858779	-0.00611912	-0.00611912	-0.00611912	-0.00611912	-0.00858779	-0.00858779	-0.00807854	-0.00526739	-0.00526739	-0.00807854	-0.00858779	-0.00807854	-0.00904386	-0.00526739	-0.00526739	-0.00526739	-0.00526739	-0.00858779	-0.00526739	-0.00526739	-0.00611912	-0.00611912	-0.00526739	-0.0145968	-0.0145968	-0.00611912	-0.00427553	-0.00611912	-0.00526739	-0.00526739	-0.00750626	-0.00685845	-0.00685845	-0.00685845	-0.00526739	-0.00611912	-0.00526739	-0.0143954	-0.0146875	-0.014643	-0.014643	-0.014643	-0.00427553	-0.00427553	-0.00427553	-0.00807854	-0.00427553	-0.00427553	-0.00685845	-0.00685845	-0.00685845	-0.00685845	-0.00611912	-0.0142831	-0.0142831	-0.0142831	-0.0142831	-0.00526739	-0.00526739	-0.00807854	-0.00611912	-0.00611912	-0.00611912	-0.00611912	-0.00611912	-0.00611912	-0.00611912	-0.00611912	-0.00526739	-0.00611912	-0.00685845	-0.00526739	-0.00526739	-0.00526739	-0.00427553	-0.00427553	-0.00427553	-0.00611912	-0.00526739	-0.00427553	-0.0110189	-0.0101651	-0.00807854	-0.00427553	-0.00427553	-0.00858779	-0.0110189	-0.0101651	-0.00807854	-0.0110189	-0.0110189	-0.00685845	-0.00685845	-0.00807854	-0.00807854	-0.00807854
carboxylic acid transmembrane transport	-0.0107668	-0.00870329	0.160378	-0.0167093	-0.00977366	0.168716	-0.00629165	-0.0125524	-0.0215564	-0.0141128	-0.00629165	-0.00977366	-0.0107668	-0.00754627	-0.0178009	-0.0253813	-0.0116907	-0.00977366	-0.0107668	-0.0251851	-0.0125524	-0.00629165	-0.00492653	-0.00870329	-0.00870329	-0.0116907	-0.00492653	-0.00754627	-0.0148215	-0.00977366	-0.0154881	-0.0192373	-0.00629165	-0.00629165	-0.0125524	-0.00492653	0.0228591	0.0641048	0.0764159	0.0413884	0.0488354	0.230691	-0.0141128	-0.00977366	-0.00492653	-0.00977366	-0.00492653	-0.00754627	-0.0107668	0.0541992	-0.00492653	0.0541992	-0.00870329	-0.0107668	-0.00754627	-0.00977366	-0.0125524	0.0413884	-0.00629165	-0.00629165	0.0571635	-0.00629165	0.0864304	-0.00492653	0.0679012	-0.0196701	-0.0125524	-0.00629165	-0.00977366	0.0641048	-0.0274538	-0.0116907	-0.00629165	-0.0107668	0.0413884	-0.0107668	-0.00754627	-0.0116907	-0.00492653	-0.0141128	-0.00754627	-0.0187826	-0.00629165	-0.0141128	-0.0125524	-0.00870329	-0.0107668	-0.00629165	-0.00870329	-0.00754627	-0.0204764	-0.0125524	-0.00754627	-0.0167093	-0.00629165	-0.00754627	-0.00629165	-0.00629165	-0.0107668	-0.00870329	0.533951	-0.00870329	-0.0247727	-0.0148215	-0.0116907	-0.00870329	-0.00629165	-0.0141128	-0.0107668	-0.00977366	-0.00629165	-0.0141128	-0.00492653	-0.0116907	-0.00754627	0.0269876	0.0352905	-0.0116907	-0.00629165	0.00612697	0.0181143	-0.0116907	-0.00754627	-0.01727	0.121756	0.343723	0.238884	0.314082	0.0500105	0.0679012	-0.00754627	0.0488354	0.0215983	-0.00754627	-0.0257552	0.0572788	0.071993	0.081212	0.0413884	-0.00882844	-0.0141128	-0.00977366	-0.00629165	-0.0187826	-0.00977366	0.0572788	-0.0247727	-0.0167093	-0.00870329	-0.00977366	-0.0256545	-0.0116907	-0.00492653	-0.0125524	-0.0257552	-0.00870329	-0.00754627	-0.00977366	-0.0183044	-0.00492653	-0.00870329	-0.0148215	-0.013358	-0.00977366	-0.0255712	-0.0107668	-0.00977366	-0.0318757	-0.0277103	-0.0192373	-0.0107668	-0.0225061	-0.0212122	-0.0218862	-0.01727	-0.0154881	-0.0321414	-0.0178009	-0.00754627	-0.00492653	-0.0271832	-0.0148215	-0.00629165	0.0251326	0.0317246	0.024175	-0.00977366	-0.00551622	-0.00754627	-0.0116907	-0.00870329	-0.0188934	0.0431606	-0.00629165	0.071993	-0.00629165	-0.00492653	0.163198	-0.0215564	-0.0141128	0.0309771	0.0886809	-0.0187826	0.107601	-0.00754627	0.0372154	0.11674	-0.0196701	0.00612697	0.0150195	0.081212	0.081212	0.039245	-0.0154881	-0.0167093	-0.0116907	-0.0107668	-0.0107668	-0.00870329	0.0300699	-0.0141128	-0.0161163	-0.0148215	-0.0213934	-0.0200827	0.0605729	0.0764159	-0.00870329	0.0792532	0.00404654	-0.0125524	0.533951	0.0372154	0.199341	0.0171529	-0.013358	-0.0107668	-0.00754627	-0.00870329	-0.0107668	0.0405947	0.00301268	-0.00870329	-0.0107668	0.0641048	0.0150195	-0.00977366	-0.0154881	-0.015728	-0.0161163	-0.00977366	-0.00870329	-0.00525874	-0.0148215	-0.00977366	0.0436553	-0.00629165	0.0436553	-0.0125524	-0.0161163	-0.0125524	0.0764159	0.0605729	-0.00492653	0.0641048	-0.013358	-0.0161163	-0.0243312	-0.0215564	-0.0267481	-0.0245557	-0.013358	-0.0161163	-0.0116907	-0.0196701	-0.00492653	0.0413884	-0.0107668	0.0460567	0.133648	0.169146	-0.0125524	-0.00754627	-0.0141128	-0.00492653	-0.00492653	-0.0167093	-0.0154881	-0.00629165	0.00976283	-0.00754627	-0.00754627	-0.00870329	-0.0107668	-0.00870329	0.138976	0.0460567	-0.0274538	-0.00754627	0.568822	0.73856	0.0764159	0.0215983	-0.013358	-0.00870329	0.0121888	-0.0107668	-0.0107668	-0.013358	0.112031	0.11674	0.0105643	-0.0222025	-0.0170365	-0.0239726	-0.0255712	0.0922316	0.0413884	0.0641048	-0.00629165	0.138976	0.071993	-0.00754627	-0.0116907	-0.00977366	-0.0208525	-0.0196701	-0.00754627	-0.00629165	-0.00488931	-0.0141128	-0.0243312	-0.0212122	-0.00492653	-0.00248048	0.00976283	0.00612697	-0.0208525	-0.00870329	0.039245	0.0413884	-0.0116907	-0.00754627	-0.00629165	0.0679012	-0.01727	0.0122521	0.068104	0.0334627	0.0413884	0.0486049	0.0178877	-0.0152918	-0.00884718	-0.0075163	-0.0062181	0.00604266	-0.0225061	0.0317826	0.0372154	0.0239063	0.0719358	0.0122521	0.108036	-0.00629165	-0.0267131	0.00244268	0.0192289	-0.00870329	-0.00754627	-0.00492653	-0.0192479	-0.0311519	-0.00629165	0.0857079	-0.00629165	-0.013358	0.0413884	0.0486049	-0.0145438	-0.0279537	0.081212	-0.0114467	-0.0107133	0.0228591	0.0317246	-0.00754627	0.039245	-0.026274	-0.0222025	0.0203574	0.0764159	0.081212	0.081212	0.0864304	-0.00870329	-0.00870329	-0.0178009	0.071993	0.0764159	-0.0107668	-0.0178009	-0.0154881	-0.0178009	-0.0116907	-0.00629165	-0.00977366	-0.00629165	-0.00492653	-0.0107668	-0.00870329	-0.00492653	0.0864304	0.176333	-0.0167093	-0.00492653	-0.00977366	-0.00754627	-0.00629165	0.0151446	-0.0154881	-0.0148215	-0.00977366	-0.0107668	0.107601	0.112031	0.0864304	0.0572788	0.0865304	0.0513138	0.0300699	0.0641048	0.0641048	0.081212	-0.00629165	0.0372154	0.169146	0.343723	0.343723	0.343723	0.269144	0.517645	0.459542	0.213848	0.081212	-0.0208525	-0.0192373	0.343723	0.215681	0.662214	0.475474	0.475474	0.343723	0.822338	0.30231	0.324428	-0.00159593	0.0503814	-0.00574966	0.0269876	-0.0161163	-0.0287959	-0.0296123	-0.0259335	-0.0116907	-0.00629165	-0.00629165	-0.0178009	-0.00870329	0.0215983	0.0605729	0.039245	-0.00629165	0.0105643	-0.0192373	-0.0148215	-0.01727	-0.00492653	-0.00870329	-0.00525874	-0.00754627	-0.00977366	-0.00492653	-0.00629165	-0.0141128	0.024175	0.0203892	-0.00754627	-0.00629165	-0.00629165	-0.0125524	-0.00754627	0.0431606	0.0460567	-0.0125524	0.0297666	0.0150195	-0.00629165	-0.00629165	0.071993	-0.0253813	-0.0178109	-0.00208003	-0.0222025	-0.00290652	-0.0125524	-0.0167093	0.0904206	-0.0107668	0.0572788	-0.00977366	-0.00870329	0.0888855	0.0436553	-0.0116907	-0.00754627	-0.0116907	-0.0116907	-0.00977366	-0.0161163	-0.00629165	0.0541992	-0.013358	-0.0257552	-0.0125524	0.0192289	0.00242086	-0.0301357	-0.00754627	-0.0251851	0.299881	0.174219	-0.0245557	-0.0233476	0.0203574	0.0486049	0.157584	-0.0161163	0.0190366	-0.00993694	-0.00492653	0.0605729	0.0513138	-0.00977366	-0.00629165	-0.00754627	-0.0125524	-0.0148215	-0.0196701	-0.00870329	0.0536461	-0.00492653	0.0486049	-0.00977366	0.0255498	-0.0116907	-0.00629165	-0.0107668	-0.0141128	-0.00977366	-0.00629165	-0.00754627	-0.0125524	-0.00870329	-0.00629165	-0.0204764	-0.0236072	-0.0125524	-0.00870329	-0.00754627	0.0597501	-0.013358	-0.00492653	-0.0116907	-0.00754627	0.0719522	-0.013358	-0.0125524	-0.00754627	-0.00977366	-0.00629165	-0.0167093	-0.0167093	-0.00977366	-0.0116907	-0.00977366	0.0284926	0.0436553	-0.00754627	-0.0107668	-0.00977366	-0.00754627	-0.0125524	-0.00870329	0.00079493	-0.000970667	-0.0149418	-0.00799407	0.0102618	-0.0215564	0.0381874	-0.0161163	-0.0178009	-0.0161163	0.0255498	-0.013358	0.0348431	-0.0183044	-0.00870329	-0.00754627	-0.0227976	0.0352905	-0.00629165	-0.01727	0.0864304	-0.013358	-0.0116907	-0.0230779	-0.0187826	-0.0141128	-0.00870329	-0.013358	-0.0107668	-0.01727	-0.0107668	-0.0107668	0.0605729	0.0864304	0.0150195	-0.00977366	-0.0187826	-0.00730974	-0.00870329	-0.0141128	-0.00629165	-0.0107668	-0.00870329	-0.0116907	0.0215983	-0.0141128	-0.00629165	-0.00870329	-0.00629165	-0.00870329	-0.0125524	-0.00629165	-0.00629165	-0.00629165	-0.00977366	-0.0116907	-0.00754627	0.100444	-0.00754627	0.11169	0.0798099	0.0393721	-0.00870329	0.0730058	-0.00492653	-0.00870329	-0.0222025	-0.00754627	-0.0183044	-0.0200827	-0.0107668	-0.0204764	-0.013358	-0.0200827	-0.00629165	0.0513138	0.0764159	-0.0107668	-0.00754627	-0.00629165	0.0228591	0.0126952	-0.00870329	0.00100453	-0.0116907	-0.00977366	0.0284926	0.0317246	0.0541992	0.0317246	0.0541992	-0.0141128	-0.00492653	-0.000665251	-0.0178009	-0.0196701	-0.0116907	-0.00629165	-0.00754627	0.09576	-0.0273203	-0.0154881	0.0672746	-0.00754627	-0.00977366	-0.0141128	0.0605729	-0.0199434	-0.0215701	-0.0240985	-0.0295312	-0.00629165	-0.0167093	-0.0215564	-0.00629165	0.0486049	-0.00977366	-0.00629165	0.0486049	-0.00977366	-0.01727	-0.0125524	-0.0107668	-0.00870329	0.0764159	-0.00870329	-0.00629165	-0.0125524	-0.013358	-0.00492653	-0.00629165	0.0764159	-0.00754627	-0.00870329	-0.0178009	-0.0154881	0.039245	-0.00754627	-0.00629165	0.0641048	-0.00754627	-0.013358	-0.00754627	0.0572788	-0.00754627	-0.00754627	0.0215983	-0.00629165	-0.0148215	0.0215983	-0.0116907	-0.0148215	-0.00629165	-0.0125524	0.071993	-0.013358	-0.0107668	0.0131414	-0.0107668	0.062981	-0.0107668	-0.00754627	-0.0278336	-0.0183044	-0.0183044	-0.0161163	-0.00870329	0.0679012	0.0488354	0.152689	-0.00629165	-0.00492653	-0.0187826	-0.00977366	0.0641048	0.071993	-0.013358	0.0667041	0.0300699	-0.0148215	-0.0230779	-0.0183044	-0.00492653	-0.00754627	-0.0116907	-0.0178763	0.0194178	-0.00159593	-0.0196701	-0.00492653	-0.0125524	0.00680848	-0.00754627	-0.0234518	-0.00492653	-0.00977366	-0.00629165	-0.0141128	-0.00492653	-0.0243312	-0.0141128	-0.0116907	-0.00629165	-0.00629165	-0.00977366	-0.00754627	-0.0148215	0.0284926	-0.0125524	0.0641048	0.09576	-0.0218862	-0.0167093	0.1309	0.0885658	-0.0107668	-0.0167093	-0.0187826	-0.0148215	-0.00870329	-0.00629165	0.0300699	-0.0187826	-0.00977366	-0.00629165	-0.0107052	-0.00670997	-0.00977366	-0.00372806	-0.0107668	0.0460567	-0.00492653	0.00910246	-0.00629165	0.107601	-0.00176997	-0.00966799	0.0590262	0.00326959	-0.00969627	0.0302681	-0.0286122	0.0131414	-0.0130103	-0.0247727	-0.0197504	0.09576	0.065483	0.0153911	0.11674	0.233386	-0.00492653	-0.013358	-0.00629165	0.0181143	-0.00754627	-0.00977366	-0.0107668	-0.0196701	-0.0107668	-0.00629165	-0.00754627	-0.0264367	0.081212	-0.0167093	-0.0154881	0.0679012	-0.0148215	-0.00977366	-0.0125524	-0.00492653	-0.00870329	-0.0141128	-0.00629165	-0.0107668	-0.00977366	-0.00754627	-0.00629165	-0.00492653	-0.0204764	-0.00492653	-0.00629165	-0.0148215	-0.00754627	-0.0116907	-0.0125524	-0.00754627	0.0486049	0.0888855	0.0215983	-0.0240985	-0.00629165	-0.00754627	-0.00870329	-0.00870329	0.081212	0.0719358	-0.00629165	-0.0230779	0.071993	-0.00870329	-0.0187826	-0.00977366	0.0641048	-0.00629165	-0.0154881	0.00898775	0.0503814	0.0854186	-0.0125524	-0.00629165	-0.00870329	-0.013358	0.071993	0.0764159	0.0215983	-0.0211725	0.0418568	0.0352905	-0.00629165	-0.0161163	-0.0116907	-0.0125524	-0.00754627	-0.00492653	-0.00754627	-0.0141128	0.0764159	-0.00629165	-0.0247727	-0.00492653	-0.0183044	-0.00754627	0.0413884	-0.00754627	-0.00977366	-0.00977366	-0.00754627	0.071993	-0.00977366	-0.00977366	0.17929	0.0460567	0.0605729	0.0334627	0.0234535	-0.00754627	0.880457	0.256219	-0.00754627	0.0888855	-0.00492653	0.0605729	0.071993	-0.0192373	-0.0249823	-0.00492653	-0.0148215	-0.00870329	-0.00492653	-0.0154881	-0.00870329	-0.0225061	0.0139854	-0.0141128	-0.0141128	0.0486049	0.0679012	-0.00754627	-0.0107668	-0.00754627	0.0590262	0.0352905	-0.00492653	0.0413884	-0.00977366	-0.0183044	-0.013358	0.0269876	0.0825236	-0.00492653	-0.0141128	-0.013358	-0.00492653	-0.00977366	0.133648	-0.00754627	0.0460567	0.0269876	0.0572788	-0.00629165	-0.013358	-0.00977366	-0.00870329	0.157584	-0.00977366	-0.0208525	-0.00977366	-0.00977366	-0.00754627	-0.00754627	-0.0167093	-0.00870329	0.156106	-0.00754627	-0.00629165	-0.0187826	-0.0154881	-0.00754627	0.071993	-0.0154881	-0.0183044	-0.00492653	-0.0154881	0.0122521	0.0572788	-0.00754627	0.0192289	-0.01727	-0.0125524	0.081212	-0.0287164	-0.00492653	-0.0116907	-0.00754627	-0.00492653	-0.00977366	-0.00870329	-0.0227976	0.0994861	-0.00754627	-0.00977366	0.115481	-0.0154881	-0.013358	-0.0212122	0.00119581	-0.00306698	0.00763717	-0.0107668	-0.0301357	-0.00870329	-0.013358	-0.00492653	0.0570919	0.0381874	0.0181143	-0.0154881	-0.00629165	0.0513138	-0.00754627	-0.0107668	-0.00492653	-0.0161163	-0.0178009	-0.00631816	-0.0212122	-0.00754627	-0.0167093	-0.0154881	-0.00870329	-0.00870329	-0.0107668	-0.00977366	0.0413884	-0.0116907	0.0764159	-0.0125524	-0.00629165	-0.00629165	0.0641048	0.0572788	-0.00730974	-0.01727	-0.0125524	-0.0125524	-0.00754627	-0.00492653	-0.00977366	0.0641048	0.0764159	0.081212	-0.00629165	-0.00870329	0.0648889	-0.00629165	-0.00492653	0.0641048	-0.013358	-0.00977366	0.0641048	-0.00492653	-0.00492653	-0.0125524	-0.0141128	-0.00870329	-0.0161163	0.0210553	-0.0161163	-0.0107668	-0.0148215	-0.0116907	0.0228591	-0.0125524	0.0764159	-0.00492653	-0.0107668	-0.0187826	-0.00492653	-0.0116907	-0.0116907	-0.00629165	-0.0107668	-0.0107668	-0.00870329	0.0418568	0.0460567	-0.0141128	-0.00977366	0.00143073	-0.0125524	0.111391	-0.0141128	-0.0125524	-0.00870329	-0.00977366	-0.00629165	-0.00492653	-0.00977366	-0.0107668	0.0764159	-0.00629165	0.0352905	-0.0125524	0.071993	-0.00977366	0.0513138	-0.0161163	-0.0102007	0.0351168	-0.0116907	-0.00754627	-0.00629165	-0.00754627	-0.00977366	0.071993	-0.0116907	-0.00754627	-0.00977366	0.0541992	0.0572788	-0.00754627	-0.00754627	0.0719522	-0.0187826	-0.00977366	0.00898775	0.0641048	0.0393721	-0.00870329	-0.0141128	-0.0154881	0.0764159	-0.00492653	-0.0161163	-0.00629165	-0.0167093	-0.013358	-0.00977366	-0.00870329	-0.00492653	-0.00754627	-0.0255712	0.0413884	-0.0183044	0.0519839	0.0513138	0.0300699	0.0605729	-0.0125524	-0.00870329	-0.00629165	-0.00492653	0.125643	0.0269876	-0.0200827	0.328302	-0.00492653	-0.00332226	0.00898775	-0.00492653	-0.00754627	-0.00629165	-0.00754627	0.0473429	-0.00754627	-0.0154881	0.114949	-0.00492653	-0.00290652	0.0764159	0.343723	-0.0183044	-0.00492653	0.0605729	-0.013358	-0.00492653	-0.00629165	-0.0192373	0.081212	-0.00754627	0.081212	0.147248	0.0541992	0.0679012	-0.00870329	-0.0116907	-0.0183044	-0.0107668	-0.013358	0.00847925	0.24434	-0.0167093	-0.013358	-0.013358	-0.00870329	-0.0107668	-0.00629165	0.0348431	0.0352905	-0.00629165	0.0284926	-0.00754627	0.0352905	-0.0107668	0.0864304	-0.00629165	-0.0116907	0.230691	-0.00629165	-0.00754627	-0.00754627	-0.0116907	-0.0154881	-0.00977366	0.0572788	-0.0125524	-0.0141128	-0.013358	-0.0204764	-0.0141128	-0.0125524	-0.0148215	-0.00629165	-0.0218862	-0.0107668	-0.0218862	-0.0107668	-0.00492653	-0.00629165	-0.0187826	-0.026274	0.415325	-0.00629165	0.0572788	-0.00629165	-0.00754627	-0.013358	-0.00870329	-0.0168894	-0.00698634	0.0641048	-0.0107668	-0.00629165	-0.00754627	-0.0132853	-0.0259335	-0.0104639	-0.00103447	-0.00082404	-0.0116907	-0.00870329	0.0066216	-0.0102066	0.0695622	0.0486049	0.0541992	0.0280843	-0.0116907	0.0650828	0.111506	0.0609638	-0.0196701	-0.0148215	-0.0116907	-0.00492653	-0.00870329	0.0976247	0.0670237	-0.0167093	-0.00870329	-0.01727	-0.00754627	-0.0107668	-0.00870329	-0.00754627	-0.00754627	-0.0178009	-0.00754627	-0.00977366	-0.0116907	-0.00977366	0.121756	0.0812383	0.0334627	-0.00754627	-0.00492653	-0.0196701	-0.0116907	-0.00754627	-0.0167093	-0.0116907	-0.00977366	-0.0238574	-0.0178009	-0.01727	-0.00492653	-0.0148215	-0.0107668	-0.00629165	-0.0178009	-0.0148215	-0.0107668	0.0160119	-0.013358	-0.0183044	0.0572788	-0.00492653	-0.00754627	0.071993	-0.0107668	-0.00754627	-0.0107668	-0.00492653	-0.0204764	-0.0116907	-0.013358	0.0181143	-0.0141128	-0.0154881	-0.00870329	-0.013358	0.0857079	-0.0141128	-0.0116907	-0.00754627	0.0641048	-0.00754627	-0.0192373	0.00546619	-0.0125524	-0.00870329	-0.0116907	-0.0116907	-0.00870329	-0.00977366	0.0486049	-0.00754627	0.0641048	-0.00629165	0.0131414	0.0605729	1	0.0605729	0.0857079	-0.00629165	-0.0125524	-0.00492653	-0.00977366	-0.00629165	-0.00629165	-0.00754627	0.108567	-0.0141128	-0.00870329	-0.00629165	0.0486049	-0.0208525	-0.0161163	0.0460567	-0.0107668	-0.00492653	-0.0286151	-0.0200827	-0.00870329	-0.0167093	-0.00754627	-0.00870329	-0.00629165	-0.0148215	-0.00754627	-0.00754627	0.0541992	-0.00629165	0.0679012	-0.00629165	-0.00754627	-0.00977366	-0.00492653	-0.00492653	-0.0107668	-0.00629165	-0.00492653	-0.00629165	0.0764159	-0.00492653	0.0641048	0.0650828	0.112031	0.0513138	0.071993	0.0764159	-0.013358	-0.00977366	-0.00629165	-0.00754627	-0.00629165	-0.00754627	0.0605729	-0.00492653	-0.00870329	-0.0238574	-0.0116907	-0.00754627	0.0679012	-0.01727	-0.00870329	-0.0116907	-0.00492653	-0.00492653	-0.0107668	-0.00870329	-0.0107668	-0.00492653	-0.00629165	-0.00629165	-0.00754627	-0.00977366	-0.0116907	-0.0125524	-0.00629165	-0.0107668	-0.00492653	-0.0125524	0.0641048	-0.0125524	-0.00870329	-0.00492653	-0.00492653	-0.00870329	-0.0107668	-0.00870329	-0.00754627	-0.0107668	-0.0274538	-0.0148215	-0.0161163	-0.0107668	-0.00870329	-0.0215564	-0.0107668	-0.00492653	0.22297	-0.00629165	-0.00754627	-0.00754627	-0.00977366	-0.0161163	-0.0167093	-0.0154881	0.0541992	-0.0116907	-0.0148215	-0.0148215	-0.00754627	-0.0178009	-0.0125524	0.12711	-0.0148215	-0.0215564	0.0436553	-0.00977366	-0.00754627	-0.0141128	-0.0125524	-0.0116907	-0.00977366	-0.00492653	-0.0116907	-0.013358	-0.0178009	-0.00629165	-0.0125524	-0.00977366	-0.00629165	-0.00754627	-0.00870329	-0.0116907	-0.00870329	-0.0116907	-0.00870329	0.00546619	-0.00870329	-0.013358	-0.0178009	-0.00977366	-0.0116907	-0.00870329	-0.0148215	-0.0141128	0.0641048	-0.0107668	-0.00870329	-0.00977366	-0.0116907	-0.00870329	0.0641048	0.132837	-0.013358	0.11674	-0.0107668	-0.00629165	0.25728	-0.0240985	-0.0107668	-0.013358	0.0460567	-0.00754627	-0.00977366	-0.0116907	-0.00977366	-0.0125524	0.0605729	0.0764159	0.071993	-0.00754627	-0.00629165	-0.0274538	-0.026274	-0.0281851	-0.0267481	-0.0154881	-0.0257552	-0.0281851	-0.00754627	-0.00870329	-0.0148215	-0.00870329	-0.00754627	-0.0178009	-0.0187826	-0.00629165	-0.0107668	-0.0141128	0.0372154	-0.0270422	0.0113936	-0.00754627	-0.0257552	-0.00870329	0.0572788	-0.0116907	-0.00977366	-0.00977366	-0.00754627	-0.00977366	-0.00754627	-0.00492653	-0.0107668	-0.00754627	-0.013358	-0.0141128	-0.0107668	0.196941	-0.00754627	-0.00492653	0.0431606	-0.0161163	-0.00870329	-0.00870329	-0.00629165	-0.00492653	-0.00629165	-0.00629165	-0.00629165	-0.00492653	-0.00629165	-0.00629165	-0.00492653	-0.00977366	-0.00754627	-0.00629165	-0.00977366	-0.00977366	-0.00977366	-0.00977366	-0.00754627	-0.00629165	-0.00754627	-0.00977366	-0.00977366	-0.00977366	-0.00977366	-0.00977366	-0.00629165	-0.00492653	-0.00492653	-0.00492653	-0.00492653	-0.00629165	-0.00492653	-0.0107668	-0.013358	-0.00492653	-0.00492653	-0.00492653	-0.00492653	-0.00492653	-0.00492653	-0.00492653	-0.00492653	-0.0107668	-0.0107668	-0.00492653	-0.00492653	-0.00492653	-0.00754627	-0.0107668	-0.0107668	-0.0107668	-0.0107668	-0.0257552	-0.0257552	-0.0257552	-0.0125524	-0.0222025	-0.0200827	-0.0204764	-0.0215564	-0.0257552	-0.0255712	-0.0259335	-0.0257552	-0.0196701	-0.0107668	-0.00977366	-0.0161163	-0.0107668	-0.0107668	-0.00870329	-0.00754627	-0.00629165	-0.00977366	-0.00977366	-0.00629165	-0.00754627	-0.00754627	-0.00754627	-0.00629165	-0.00977366	-0.00870329	-0.00629165	-0.00629165	-0.00870329	-0.00629165	-0.00629165	-0.00870329	-0.00870329	-0.00629165	-0.00870329	-0.00629165	-0.00870329	-0.00754627	-0.00754627	-0.00977366	-0.00977366	-0.00629165	-0.00977366	-0.00754627	-0.00977366	-0.00977366	-0.00977366	-0.00977366	-0.00977366	-0.00977366	-0.00977366	-0.00977366	-0.00629165	-0.00870329	-0.00870329	-0.00754627	-0.00977366	-0.00870329	-0.00629165	-0.00754627	-0.00754627	-0.0125524	-0.0125524	-0.0125524	-0.0107668	-0.0125524	-0.0259335	-0.0259335	-0.0257552	-0.0255712	-0.0255712	-0.0107668	-0.0125524	-0.00629165	-0.00629165	-0.00629165	-0.0116907	-0.0125524	-0.00492653	-0.00629165	-0.00629165	-0.00629165	-0.00629165	-0.00870329	-0.0255712	-0.0255712	-0.00492653	-0.00870329	-0.00754627	-0.00754627	-0.00754627	-0.00754627	-0.00754627	-0.00492653	-0.00870329	-0.00629165	-0.00754627	-0.0107668	-0.0107668	-0.00492653	-0.013358	-0.00492653	-0.00870329	-0.00492653	-0.00870329	-0.00492653	-0.00492653	-0.00870329	-0.0257552	-0.0107668	-0.0107668	-0.0107668	-0.0107668	-0.00754627	-0.00754627	-0.0107668	-0.00754627	-0.00754627	-0.00492653	-0.00492653	-0.00492653	-0.0116907	-0.0107668	-0.0107668	-0.00754627	-0.00754627	-0.00754627	-0.00754627	-0.00754627	-0.00492653	-0.00492653	-0.00629165	-0.00629165	-0.0107668	-0.0107668	-0.0107668	-0.0107668	-0.0125524	-0.00754627	-0.00870329	-0.00754627	-0.00492653	-0.0257552	-0.00492653	-0.00629165	-0.00492653	-0.0107668	-0.00754627	-0.0107668	-0.0183044	-0.0183044	-0.0183044	-0.00754627	-0.0183044	-0.0183044	-0.0183044	-0.0183044	-0.0183044	-0.0183044	-0.0183044	-0.0183044	-0.00754627	-0.00629165	-0.0107668	-0.0107668	-0.0107668	-0.0107668	-0.0107668	-0.0116907	-0.00870329	-0.00754627	-0.00754627	-0.00754627	-0.00754627	-0.00754627	-0.00754627	-0.00754627	-0.00754627	-0.00754627	-0.00754627	-0.00754627	-0.00754627	-0.00754627	-0.00754627	-0.00754627	-0.00870329	-0.00754627	-0.00754627	-0.00754627	-0.00754627	-0.00754627	-0.00754627	-0.00754627	-0.00754627	-0.00754627	-0.00754627	-0.00754627	-0.00629165	-0.00629165	-0.00629165	-0.0125524	-0.0116907	-0.00870329	-0.00629165	-0.00629165	-0.00629165	-0.00629165	-0.0107668	-0.0107668	-0.0107668	-0.0116907	-0.0116907	-0.0116907	-0.0125524	-0.0107668	-0.00629165	-0.00629165	-0.0107668	-0.00754627	-0.00754627	-0.00754627	-0.00754627	-0.00754627	-0.00492653	-0.00492653	-0.00492653	-0.00492653	-0.00492653	-0.00492653	-0.00492653	-0.00492653	-0.00492653	-0.00492653	-0.00492653	-0.00492653	-0.0107668	-0.0107668	-0.00492653	-0.00492653	-0.00629165	-0.00492653	-0.00492653	-0.00754627	-0.00492653	-0.00492653	-0.00754627	-0.00754627	-0.00754627	-0.00754627	-0.00492653	-0.00629165	-0.00629165	-0.00870329	-0.00629165	-0.00754627	-0.00870329	-0.00870329	-0.00870329	-0.00977366	-0.0107668	-0.0107668	-0.0107668	-0.0116907	-0.0116907	-0.0107668	-0.00870329	-0.00754627	-0.0218862	-0.0148215	-0.00754627	-0.0178009	-0.00754627	-0.00870329	-0.0107668	-0.0107668	-0.0116907	-0.00754627	-0.00977366	-0.0116907	-0.00754627	-0.0161163	-0.00754627	-0.0161163	-0.0148215	-0.01727	-0.0148215	-0.01727	-0.0154881	-0.0154881	0.0764159	-0.0183044	-0.00629165	-0.00629165	-0.00754627	-0.00754627	-0.00754627	-0.00754627	-0.00754627	-0.00754627	-0.00754627	-0.00754627	-0.00977366	-0.00977366	-0.0107668	-0.00977366	-0.00754627	-0.00754627	-0.00629165	-0.00754627	-0.00754627	-0.00754627	-0.00754627	-0.00629165	-0.00754627	-0.00754627	-0.00492653	-0.00492653	-0.00977366	-0.00977366	-0.00629165	-0.00629165	-0.00754627	-0.00754627	-0.00754627	-0.00492653	-0.00492653	-0.0116907	-0.0116907	-0.00492653	-0.00754627	-0.00754627	-0.00754627	-0.00754627	-0.00492653	-0.00492653	-0.00754627	-0.0107668	-0.0107668	-0.0107668	-0.0107668	-0.00492653	-0.00754627	-0.00977366	-0.0183044	-0.0208525	-0.0218862	-0.0222025	-0.0208525	-0.0212122	-0.0222025	-0.00977366	-0.00977366	-0.0200827	-0.0196701	-0.0255712	-0.0255712	-0.0255712	-0.0187826	-0.0187826	-0.0200827	-0.00492653	-0.00629165	-0.00629165	-0.00492653	-0.00870329	-0.00754627	-0.00629165	-0.00629165	-0.00629165	-0.0125524	-0.0125524	-0.0125524	-0.0125524	-0.0125524	-0.00870329	-0.0125524	-0.0107668	-0.0107668	-0.0107668	-0.00870329	-0.00870329	-0.00870329	-0.00870329	-0.00870329	-0.00870329	-0.00870329	-0.00754627	-0.00629165	-0.00870329	-0.00629165	-0.00629165	-0.00629165	-0.00629165	-0.00629165	-0.00629165	-0.00629165	-0.00629165	-0.00629165	-0.00629165	-0.00629165	-0.00629165	-0.00629165	-0.00629165	-0.00492653	-0.00629165	-0.00977366	-0.00754627	-0.00754627	-0.0116907	-0.00629165	-0.0107668	-0.00754627	-0.00754627	-0.0116907	-0.0107668	-0.00492653	-0.0116907	-0.0116907	-0.0116907	-0.0107668	-0.0107668	-0.0107668	-0.0116907	-0.0116907	-0.0125524	-0.0125524	-0.0125524	-0.0125524	-0.0125524	-0.0125524	-0.013358	-0.013358	-0.013358	-0.00629165	-0.0107668	-0.0107668	-0.00754627	-0.00754627	-0.00754627	-0.00754627	-0.00870329	-0.00754627	-0.00870329	-0.00754627	-0.00754627	-0.00754627	-0.00870329	-0.00870329	-0.0107668	-0.0107668	-0.00870329	-0.00870329	-0.00754627	-0.00977366	-0.0116907	-0.00754627	-0.00754627	-0.00754627	-0.00754627	-0.0116907	-0.0116907	-0.0107668	-0.00629165	-0.00629165	-0.0107668	-0.0116907	-0.0107668	-0.0125524	-0.00629165	-0.00629165	-0.00629165	-0.00629165	0.0605729	-0.00629165	-0.00629165	-0.00754627	-0.00754627	-0.00629165	-0.0265947	-0.0265947	0.0764159	0.0864304	0.0764159	-0.00629165	-0.00629165	0.0679012	0.152689	0.152689	0.152689	-0.00629165	-0.00754627	-0.00629165	-0.0259335	-0.0268972	-0.0267481	-0.0267481	-0.0267481	-0.00492653	-0.00492653	-0.00492653	-0.0107668	-0.00492653	-0.00492653	-0.00870329	-0.00870329	-0.00870329	-0.00870329	-0.00754627	-0.0255712	-0.0255712	-0.0255712	-0.0255712	-0.00629165	-0.00629165	-0.0107668	-0.00754627	-0.00754627	-0.00754627	-0.00754627	-0.00754627	-0.00754627	-0.00754627	-0.00754627	-0.00629165	-0.00754627	-0.00870329	-0.00629165	-0.00629165	-0.00629165	-0.00492653	-0.00492653	-0.00492653	-0.00754627	-0.00629165	-0.00492653	-0.0167093	-0.0148215	-0.0107668	-0.00492653	-0.00492653	-0.0116907	-0.0167093	-0.0148215	-0.0107668	-0.0167093	-0.0167093	-0.00870329	-0.00870329	-0.0107668	-0.0107668	-0.0107668
regulation of morphogenesis of an epithelium	-0.00807854	-0.00685845	-0.00611912	-0.0110189	-0.00750626	0.149389	-0.00526739	-0.00904386	-0.0129372	-0.00982667	-0.00526739	-0.00750626	-0.00807854	-0.00611912	0.138366	-0.0142236	-0.00858779	-0.00750626	-0.00807854	-0.0141618	-0.00904386	-0.00526739	-0.00427553	-0.00685845	-0.00685845	-0.00858779	-0.00427553	-0.00611912	0.0816681	-0.00750626	-0.0104743	-0.0120643	-0.00526739	-0.00526739	-0.00904386	-0.00427553	0.324709	0.584909	0.712537	0.0698626	0.162441	-0.0104743	0.0863473	-0.00750626	0.163104	0.118432	-0.00427553	-0.00611912	-0.00807854	-0.00945468	-0.00427553	-0.00945468	0.127389	-0.00807854	-0.00611912	-0.00750626	-0.00904386	0.0698626	-0.00526739	-0.00526739	0.0854049	-0.00526739	0.163104	-0.00427553	-0.00750626	0.118378	0.203386	0.149389	0.24437	0.229116	-0.0148519	-0.00858779	-0.00526739	-0.00807854	0.0698626	0.229116	0.137612	-0.00858779	-0.00427553	-0.00982667	-0.00611912	0.0579012	-0.00526739	0.0863473	0.0971713	0.127389	-0.00807854	-0.00526739	-0.00685845	-0.00611912	0.0488258	-0.00904386	0.137612	0.150744	0.149389	0.137612	0.149389	0.149389	0.110519	0.127389	0.118432	0.127389	0.112723	0.0816681	-0.00858779	-0.00685845	-0.00526739	-0.00982667	-0.00807854	-0.00750626	-0.00526739	-0.00982667	-0.00427553	-0.00858779	-0.00611912	0.232924	0.132837	0.103478	-0.00526739	-0.0143954	0.0372945	-0.00858779	0.137612	-0.0112599	-0.00945468	-0.00526739	-0.0101651	-0.00685845	0.0143905	-0.00750626	-0.00611912	0.0301943	0.0417044	-0.00611912	0.0239367	-0.00904386	-0.00685845	-0.00526739	0.0698626	0.00755508	0.0863473	0.118432	-0.00526739	0.0579012	0.118432	-0.00904386	-0.0140305	-0.0110189	-0.00685845	-0.00750626	0.0278185	0.103478	-0.00427553	-0.00904386	0.0239367	-0.00685845	-0.00611912	-0.00750626	0.0605729	-0.00427553	-0.00685845	-0.0101651	0.0914908	-0.00750626	-0.0142831	-0.00807854	-0.00750626	0.000199943	-0.0149267	-0.0120643	-0.00807854	-0.0132734	-0.0128124	-0.0130553	-0.0112599	-0.0104743	-0.0161241	-0.0114833	-0.00611912	-0.00427553	-0.0147724	-0.0101651	-0.00526739	0.0596895	0.122878	-0.0128124	-0.00750626	0.0122093	-0.00611912	-0.00858779	-0.00685845	-0.0162085	0.0264047	-0.00526739	0.127389	-0.00526739	-0.00427553	-0.0107578	-0.0129372	0.0863473	0.0104624	-0.0147306	-0.0118839	-0.0104743	-0.00611912	-0.0114833	-0.00982667	-0.0122332	0.0231748	0.0334976	-0.00526739	-0.00526739	0.0665293	-0.0104743	-0.0110189	-0.00858779	-0.00807854	-0.00807854	-0.00685845	-0.0122332	-0.00982667	-0.0107578	-0.0101651	0.0259162	-0.0123915	-0.00858779	-0.00611912	-0.00685845	0.0272943	0.0305789	-0.00904386	0.118432	-0.0114833	0.0312467	0.0617925	-0.00945468	-0.00807854	-0.00611912	-0.00685845	-0.00807854	0.10275	-0.014643	-0.00685845	-0.00807854	-0.00807854	0.0806441	-0.00750626	-0.0104743	0.00273795	-0.0107578	-0.00750626	-0.00685845	-0.0152685	-0.0101651	-0.00750626	0.073472	-0.00526739	-0.0107578	-0.00904386	-0.0107578	0.0971713	-0.00611912	-0.00858779	-0.00427553	0.229116	-0.00945468	-0.0107578	0.0301943	0.0433371	0.0885411	0.0291867	0.0914908	0.073472	0.103478	0.0530722	-0.00427553	-0.0110189	-0.00807854	-0.0104743	0.122878	0.0773931	-0.00904386	-0.00611912	-0.00982667	-0.00427553	-0.00427553	-0.0110189	-0.0104743	-0.00526739	-0.0140975	-0.00611912	-0.00611912	-0.00685845	-0.00807854	-0.00685845	0.110519	-0.0104743	-0.0148519	-0.00611912	-0.0128124	-0.0110189	-0.00611912	0.0964642	0.0914908	-0.00685845	0.00755508	-0.00807854	-0.00807854	-0.00945468	0.0816681	0.0863473	0.0282208	-0.0131672	0.0156661	0.0345362	-0.0142831	-0.0114833	0.0698626	-0.00807854	-0.00526739	0.110519	0.127389	-0.00611912	-0.00858779	-0.00750626	-0.0126803	-0.0122332	-0.00611912	-0.00526739	0.0114754	0.0863473	0.0301943	-0.0128124	-0.00427553	0.0139384	-0.0140975	-0.0143954	-0.0126803	-0.00685845	-0.0112599	-0.0110189	-0.00858779	-0.00611912	-0.00526739	-0.00750626	-0.0112599	0.0742764	0.120148	-0.0118839	-0.0110189	0.265334	0.103275	0.0708647	0.0720373	0.0472097	0.0486049	0.00414547	0.0386894	0.0191354	0.138366	0.102557	-0.0143403	0.0742764	0.0354218	0.458702	0.0236159	0.0191354	-0.0132734	-0.00685845	-0.00611912	-0.00427553	0.0818873	0.077328	-0.00526739	-0.0118839	-0.00526739	0.192436	0.312507	0.357168	0.0532157	0.0148558	0.304046	0.108664	0.0698716	0.21216	0.257819	0.137612	0.299897	0.0217324	0.0401574	0.0949394	0.281343	0.304046	0.304046	0.330483	0.127389	0.127389	0.213291	0.127389	0.137612	0.110519	0.0634414	0.0773931	-0.0114833	-0.00858779	-0.00526739	0.118432	0.149389	-0.00427553	-0.00807854	0.261637	-0.00427553	0.330483	0.0255498	0.0698626	-0.00427553	-0.00750626	-0.00611912	-0.00526739	0.100567	-0.0104743	-0.0101651	0.118432	0.110519	0.16526	0.173501	-0.00427553	0.203386	0.113201	0.0863473	0.314294	0.229116	0.229116	0.304046	-0.00526739	-0.0114833	-0.0104743	-0.00526739	-0.00526739	-0.00526739	-0.00427553	-0.0116907	-0.00945468	-0.00807854	-0.00526739	-0.0126803	-0.0120643	-0.00526739	-0.0110189	-0.00945468	-0.00685845	0.127389	-0.00526739	0.0433371	-0.0101651	-0.00945468	-0.014997	0.0312467	0.00881188	0.0488258	0.073472	0.0403677	-0.0154616	-0.0143954	-0.00858779	-0.00526739	-0.00526739	-0.0114833	-0.00685845	-0.0130553	-0.00858779	-0.0112599	-0.00526739	-0.0140305	-0.0120643	-0.0101651	-0.0112599	-0.00427553	-0.00685845	-0.0152685	-0.00611912	-0.00750626	-0.00427553	-0.00526739	-0.00982667	-0.0128124	-0.0131672	-0.00611912	-0.00526739	-0.00526739	-0.00904386	-0.00611912	0.0669711	-0.0104743	-0.00904386	0.0822803	0.0334976	-0.00526739	-0.00526739	-0.00685845	-0.0142236	0.0099654	0.0156661	-0.0131672	0.0134991	-0.00904386	0.0698626	0.0164569	-0.00807854	-0.00904386	-0.00750626	0.261637	0.2051	0.073472	0.103478	0.137612	0.103478	0.103478	0.118432	0.073472	-0.00526739	0.0914908	0.192436	-0.0143403	0.0971713	0.0386894	0.00594308	-0.0156031	-0.00611912	-0.0141618	-0.0143403	-0.0123915	-0.0139606	-0.0135616	0.0949394	-0.0101651	0.0698626	-0.0107578	0.0381923	0.0064752	-0.00427553	-0.00858779	0.0863473	-0.00750626	-0.00526739	-0.00611912	0.0971713	-0.0101651	0.183683	-0.00685845	0.0334976	-0.00427553	0.173501	-0.00750626	0.0468891	-0.00858779	-0.00526739	-0.00807854	0.0863473	-0.00750626	-0.00526739	-0.00611912	0.203386	0.127389	0.304046	0.110192	-0.0136488	-0.00904386	-0.00685845	0.281343	0.0850789	0.192436	-0.00427553	-0.00858779	-0.00611912	0.225597	0.0914908	-0.00904386	-0.00611912	0.118432	0.149389	-0.0110189	-0.0110189	-0.00750626	-0.00858779	-0.00750626	0.114157	0.073472	-0.00611912	-0.00807854	-0.00750626	-0.00611912	-0.00904386	-0.00685845	0.0545089	0.0516885	0.0723963	0.0748986	0.0064752	-0.0129372	0.0231748	-0.0107578	-0.0114833	0.073472	-0.0126803	-0.00945468	0.0566473	0.0605729	-0.00685845	-0.00611912	0.0372945	-0.0116907	-0.00526739	0.144319	-0.00427553	-0.00945468	0.103478	0.0854049	0.0579012	0.0863473	0.127389	-0.00945468	-0.00807854	-0.0112599	-0.00807854	-0.00807854	0.215543	-0.00427553	0.0806441	-0.00750626	0.0579012	-0.0154168	-0.00685845	-0.00982667	-0.00526739	-0.00807854	-0.00685845	-0.00858779	-0.0130553	-0.00982667	-0.00526739	-0.00685845	-0.00526739	-0.00685845	-0.00904386	-0.00526739	-0.00526739	-0.00526739	-0.00750626	0.103478	-0.00611912	0.0323248	0.137612	0.0433371	0.0530722	0.138768	-0.00685845	0.0747075	-0.00427553	-0.00685845	0.0401574	0.137612	-0.0116907	-0.0123915	-0.00807854	0.0488258	0.0914908	-0.0123915	-0.00526739	-0.00982667	-0.00611912	0.229116	0.137612	0.149389	0.0996114	0.0778753	-0.00685845	0.0311532	-0.00858779	0.24437	0.114157	-0.0120643	-0.00945468	-0.0120643	-0.00945468	0.0863473	-0.00427553	-0.0149267	-0.0114833	-0.0122332	-0.00858779	-0.00526739	-0.00611912	-0.0112599	0.0174035	0.0773931	0.21216	0.137612	-0.00750626	0.0863473	-0.00858779	0.0188812	-0.0163811	-0.0138116	0.0329148	-0.00526739	-0.0110189	-0.0129372	0.149389	0.357168	-0.00750626	-0.00526739	0.357168	0.118432	-0.0112599	-0.00904386	-0.00807854	-0.00685845	-0.00611912	-0.00685845	-0.00526739	0.0971713	0.0914908	-0.00427553	0.149389	-0.00611912	-0.00611912	-0.00685845	-0.0114833	-0.0104743	-0.0112599	-0.00611912	-0.00526739	0.110519	0.137612	-0.00945468	0.137612	0.203386	-0.00611912	-0.00611912	0.0417044	-0.00526739	0.0816681	0.0417044	-0.00858779	0.0816681	0.149389	-0.00904386	-0.00685845	-0.00945468	-0.00807854	0.0312467	-0.00807854	0.0401574	0.110519	0.137612	-0.0149624	-0.0116907	-0.0116907	-0.0107578	-0.00685845	0.24437	0.118358	-0.00685845	-0.00526739	-0.00427553	-0.0118839	-0.00750626	-0.00807854	0.261637	0.192436	0.0436147	-0.0122332	-0.0101651	-0.0134702	-0.0116907	-0.00427553	-0.00611912	-0.00858779	-0.016142	0.111079	0.0447087	-0.0122332	-0.00427553	-0.00904386	0.0239367	-0.00611912	0.0114388	-0.00427553	-0.00750626	-0.00526739	-0.00982667	-0.00427553	-0.0138877	0.0863473	-0.00858779	-0.00526739	-0.00526739	0.118432	-0.00611912	0.0816681	0.240706	0.203386	0.229116	0.144319	-0.0130553	-0.0110189	0.0806441	0.0159255	-0.00807854	0.0698626	-0.0118839	-0.0101651	-0.00685845	-0.00526739	0.248988	-0.0118839	0.118432	0.149389	-0.0164083	-0.0162609	0.118432	0.0126564	0.110519	-0.0104743	-0.00427553	0.0166825	-0.00526739	-0.0104743	0.00340192	0.00673628	-0.0133742	0.002604	0.0222138	0.00048453	-0.00382335	0.0312467	0.00353295	-0.0140305	0.0305073	-0.0112599	0.0210491	0.0589035	-0.00982667	-0.00685845	-0.00427553	-0.00945468	-0.00526739	0.0372945	-0.00611912	-0.00750626	0.110519	-0.0122332	-0.00807854	-0.00526739	-0.00611912	-0.0145491	0.149389	0.0698626	0.0773931	-0.00750626	0.173501	0.118432	0.0971713	-0.00427553	0.127389	0.278695	0.149389	0.229116	0.24437	0.281343	-0.00526739	-0.00427553	0.0488258	-0.00427553	-0.00526739	0.265334	-0.00611912	-0.00858779	0.0971713	-0.00611912	-0.0101651	0.0605729	0.0417044	0.0312467	-0.00526739	-0.00611912	-0.00685845	-0.00685845	-0.00526739	0.100491	-0.00526739	0.0359674	-0.00685845	-0.00685845	0.0579012	0.118432	-0.00807854	-0.00526739	0.0773931	-0.0141618	0.0312467	0.0301943	-0.00904386	-0.00526739	-0.00685845	-0.00945468	-0.00685845	-0.00611912	0.0417044	0.0265322	0.0255498	0.0605729	-0.00526739	0.073472	0.103478	-0.00904386	-0.00611912	-0.00427553	-0.00611912	0.0863473	-0.00611912	-0.00526739	-0.0140305	-0.00427553	-0.0116907	-0.00611912	0.150744	0.137612	0.118432	0.118432	0.137612	-0.00685845	0.118432	-0.00750626	0.118378	0.0773931	-0.00858779	-0.0118839	0.0280054	-0.00611912	-0.0107578	-0.00526739	-0.00611912	0.132837	-0.00427553	0.215543	0.261637	-0.0120643	0.0272943	-0.00427553	-0.0101651	0.127389	-0.00427553	-0.0104743	-0.00685845	0.194578	0.0814845	0.182521	0.182521	0.357168	0.496247	-0.00611912	0.110519	-0.00611912	0.189301	0.349627	-0.00427553	0.150744	0.24437	0.2051	0.192436	0.0488258	0.0589035	-0.00427553	0.278695	-0.00945468	-0.00427553	-0.00750626	0.0554066	-0.00611912	0.0773931	0.171558	0.203386	-0.00526739	-0.00945468	-0.00750626	-0.00685845	0.0698626	-0.00750626	-0.0126803	-0.00750626	0.118432	-0.00611912	0.137612	0.0698626	-0.00685845	0.0996114	-0.00611912	-0.00526739	0.127686	0.16526	-0.00611912	0.127389	-0.0104743	-0.0116907	-0.00427553	-0.0104743	0.0301943	-0.00904386	-0.00611912	0.0906521	0.0665293	-0.00904386	-0.00526739	0.0389309	-0.00427553	0.215543	0.137612	0.163104	0.24437	-0.00685845	0.0372945	0.231626	-0.00611912	-0.00750626	0.0506968	0.0773931	-0.00945468	-0.0128124	0.0378449	0.0762508	0.0257491	-0.00807854	0.0064752	-0.00685845	-0.00945468	-0.00427553	0.104004	0.135885	0.0879632	0.16526	-0.00526739	-0.00982667	-0.00611912	-0.00807854	-0.00427553	-0.0107578	-0.0114833	0.0100382	-0.0128124	-0.00611912	0.0698626	0.0773931	0.127389	-0.00685845	-0.00807854	-0.00750626	0.0698626	0.103478	-0.00611912	-0.00904386	-0.00526739	-0.00526739	0.347714	0.415817	0.00905103	-0.0112599	-0.00904386	0.0971713	-0.00611912	-0.00427553	-0.00750626	0.229116	-0.00611912	0.304046	-0.00526739	-0.00685845	0.0672066	0.149389	-0.00427553	0.347714	-0.00945468	-0.00750626	0.822104	0.163104	0.163104	0.203386	-0.00982667	-0.00685845	-0.0107578	0.0126564	-0.0107578	-0.00807854	0.0816681	0.103478	0.0433371	-0.00904386	-0.00611912	-0.00427553	-0.00807854	0.197471	-0.00427553	0.215543	-0.00858779	0.149389	-0.00807854	-0.00807854	-0.00685845	0.0255498	-0.0104743	0.0863473	-0.00750626	0.00766985	-0.00904386	0.0485763	0.182521	0.203386	0.261637	0.118432	0.149389	-0.00427553	-0.00750626	0.110519	0.137612	-0.00526739	-0.0116907	-0.00904386	-0.00685845	-0.00750626	-0.00982667	-0.0107578	-0.0156216	0.0342947	0.103478	-0.00611912	-0.00526739	-0.00611912	-0.00750626	-0.00685845	0.103478	-0.00611912	-0.00750626	-0.00945468	-0.00904386	-0.00611912	-0.00611912	0.0468891	0.197471	-0.00750626	0.107538	-0.00807854	0.100491	-0.00685845	-0.00982667	-0.0104743	-0.00611912	-0.00427553	-0.0107578	0.149389	0.0698626	0.0914908	-0.00750626	-0.00685845	-0.00427553	-0.00611912	-0.0142831	0.150744	0.0605729	0.170583	0.182521	0.314294	0.551739	0.203386	0.261637	0.149389	0.163104	0.050883	-0.0125403	-0.0123915	-0.00611912	-0.00427553	0.0130719	-0.0141618	-0.00427553	-0.00611912	-0.00526739	-0.00611912	0.115481	-0.00611912	-0.0104743	0.0450626	-0.00427553	0.0706875	0.137612	0.149389	-0.0116907	-0.00427553	0.103478	-0.00945468	-0.00427553	-0.00526739	-0.0120643	0.613359	-0.00611912	-0.00526739	0.0634414	0.0914908	0.24437	-0.00685845	-0.00858779	0.0605729	0.110519	0.0914908	0.00548516	-0.00611912	-0.0110189	-0.00945468	-0.00945468	-0.00685845	-0.00807854	-0.00526739	0.127844	0.2051	-0.00526739	-0.0123915	-0.00611912	-0.0116907	-0.00807854	-0.00427553	-0.00526739	-0.00858779	-0.0104743	-0.00526739	-0.00611912	-0.00611912	-0.00858779	-0.0104743	-0.00750626	-0.00904386	-0.00904386	0.0863473	-0.00945468	-0.0125403	0.0863473	0.0971713	-0.0101651	-0.00526739	0.0417044	-0.00807854	-0.0130553	-0.00807854	-0.00427553	-0.00526739	-0.0118839	-0.0144997	-0.0104743	-0.00526739	0.309602	0.304046	-0.00611912	0.0914908	-0.00685845	0.0159255	-0.0153936	0.229116	-0.00807854	-0.00526739	-0.00611912	0.0235254	-0.0143954	0.00483167	0.0331168	-0.00807613	-0.00858779	-0.00685845	0.0147657	0.0214664	0.0450626	0.0816681	0.0914908	0.0168622	-0.00858779	0.0417044	0.0669711	0.0386894	0.118378	0.0816681	-0.00858779	-0.00427553	-0.00685845	0.0311855	0.0217324	-0.0110189	-0.00685845	0.0665293	0.137612	-0.00807854	-0.00685845	-0.00611912	-0.00611912	-0.0114833	-0.00611912	-0.00750626	-0.00858779	-0.00750626	-0.00945468	0.0704721	-0.0118839	0.137612	-0.00427553	-0.0122332	-0.00858779	-0.00611912	-0.0110189	0.215543	0.118432	-0.0137321	-0.0114833	-0.0112599	-0.00427553	-0.0101651	-0.00807854	-0.00526739	0.138366	0.173501	0.110519	0.0347032	-0.00945468	0.0605729	0.0971713	-0.00427553	-0.00611912	0.127389	-0.00807854	-0.00611912	-0.00807854	-0.00427553	-0.0125403	-0.00858779	-0.00945468	-0.0133742	-0.00982667	-0.0104743	0.127389	-0.00945468	0.127686	-0.00982667	0.103478	-0.00611912	-0.00807854	-0.00611912	0.122878	0.0224405	-0.00904386	-0.00685845	0.103478	0.103478	0.127389	-0.00750626	0.0816681	-0.00611912	-0.00807854	-0.00526739	0.0312467	-0.00858779	0.0605729	1	0.0579012	-0.00526739	-0.00904386	0.497862	-0.00750626	-0.00526739	-0.00526739	-0.00611912	0.0417044	-0.00982667	-0.00685845	-0.00526739	0.540834	0.0468891	0.073472	0.16526	0.229116	-0.00427553	-0.0151853	-0.0123915	-0.00685845	0.150744	0.137612	0.127389	0.149389	0.0816681	-0.00611912	-0.00611912	0.0914908	-0.00526739	0.118432	-0.00526739	-0.00611912	-0.00750626	-0.00427553	-0.00427553	0.110519	-0.00526739	0.163104	0.304046	-0.00611912	-0.00427553	0.110519	0.205984	0.173501	0.278695	0.127389	-0.00611912	0.0914908	-0.00750626	-0.00526739	-0.00611912	-0.00526739	-0.00611912	-0.00858779	-0.00427553	-0.00685845	-0.0137321	-0.00858779	-0.00611912	0.118432	-0.0112599	-0.00685845	-0.00858779	-0.00427553	-0.00427553	-0.00807854	-0.00685845	-0.00807854	-0.00427553	-0.00526739	-0.00526739	-0.00611912	-0.00750626	-0.00858779	-0.00904386	-0.00526739	-0.00807854	-0.00427553	-0.00904386	0.110519	-0.00904386	-0.00685845	-0.00427553	-0.00427553	-0.00685845	-0.00807854	-0.00685845	-0.00611912	-0.00807854	-0.0148519	-0.0101651	-0.0107578	-0.00807854	-0.00685845	-0.0129372	-0.00807854	-0.00427553	-0.0107578	-0.00526739	-0.00611912	-0.00611912	0.118432	0.073472	0.0698626	-0.0104743	-0.00945468	-0.00858779	-0.0101651	-0.0101651	-0.00611912	-0.0114833	-0.00904386	0.0971713	-0.0101651	0.0996114	-0.0107578	-0.00750626	-0.00611912	-0.00982667	-0.00904386	-0.00858779	0.118432	-0.00427553	-0.00858779	0.192436	-0.0114833	-0.00526739	0.203386	-0.00750626	-0.00526739	-0.00611912	-0.00685845	-0.00858779	-0.00685845	-0.00858779	-0.00685845	0.0224405	-0.00685845	0.0914908	-0.0114833	-0.00750626	-0.00858779	-0.00685845	0.0816681	-0.00982667	-0.00807854	-0.00807854	-0.00685845	-0.00750626	-0.00858779	-0.00685845	0.110519	-0.00858779	-0.00945468	-0.00982667	-0.00807854	-0.00526739	-0.0114833	-0.0138116	-0.00807854	-0.00945468	-0.0104743	-0.00611912	-0.00750626	-0.00858779	-0.00750626	-0.00904386	-0.00858779	-0.00611912	-0.00685845	-0.00611912	-0.00526739	-0.0148519	-0.0144997	-0.0150634	-0.014643	-0.0104743	-0.0143403	-0.0150634	-0.00611912	-0.00685845	-0.0101651	-0.00685845	-0.00611912	-0.0114833	-0.0118839	-0.00526739	-0.00807854	-0.00982667	-0.0114833	-0.0147306	0.0723339	-0.00611912	-0.0143403	0.127389	-0.00904386	-0.00858779	-0.00750626	-0.00750626	0.137612	0.118432	-0.00611912	-0.00427553	-0.00807854	-0.00611912	0.0914908	-0.00982667	0.110519	0.0971713	-0.00611912	-0.00427553	-0.0141618	-0.0107578	-0.00685845	-0.00685845	-0.00526739	-0.00427553	-0.00526739	-0.00526739	-0.00526739	-0.00427553	-0.00526739	-0.00526739	-0.00427553	-0.00750626	-0.00611912	-0.00526739	-0.00750626	-0.00750626	-0.00750626	-0.00750626	-0.00611912	-0.00526739	-0.00611912	-0.00750626	-0.00750626	-0.00750626	-0.00750626	-0.00750626	-0.00526739	-0.00427553	-0.00427553	-0.00427553	-0.00427553	-0.00526739	-0.00427553	-0.00807854	-0.00945468	-0.00427553	-0.00427553	-0.00427553	-0.00427553	-0.00427553	-0.00427553	-0.00427553	-0.00427553	-0.00807854	-0.00807854	-0.00427553	-0.00427553	-0.00427553	-0.00611912	-0.00807854	-0.00807854	-0.00807854	-0.00807854	-0.0143403	-0.0143403	-0.0143403	-0.00904386	-0.0131672	-0.0123915	-0.0125403	-0.0129372	-0.0143403	-0.0142831	-0.0143954	-0.0143403	-0.0122332	-0.00807854	-0.00750626	-0.0107578	-0.00807854	-0.00807854	-0.00685845	-0.00611912	-0.00526739	-0.00750626	-0.00750626	-0.00526739	-0.00611912	-0.00611912	-0.00611912	-0.00526739	-0.00750626	-0.00685845	-0.00526739	-0.00526739	-0.00685845	-0.00526739	-0.00526739	-0.00685845	-0.00685845	-0.00526739	-0.00685845	-0.00526739	-0.00685845	-0.00611912	-0.00611912	-0.00750626	-0.00750626	-0.00526739	-0.00750626	-0.00611912	-0.00750626	-0.00750626	-0.00750626	-0.00750626	-0.00750626	-0.00750626	-0.00750626	-0.00750626	-0.00526739	-0.00685845	-0.00685845	-0.00611912	-0.00750626	-0.00685845	-0.00526739	-0.00611912	-0.00611912	-0.00904386	-0.00904386	-0.00904386	-0.00807854	-0.00904386	-0.0143954	-0.0143954	-0.0143403	-0.0142831	-0.0142831	-0.00807854	-0.00904386	0.149389	0.149389	0.149389	-0.00858779	-0.00904386	-0.00427553	-0.00526739	-0.00526739	-0.00526739	-0.00526739	-0.00685845	-0.0142831	-0.0142831	-0.00427553	-0.00685845	-0.00611912	-0.00611912	-0.00611912	-0.00611912	-0.00611912	-0.00427553	-0.00685845	-0.00526739	-0.00611912	-0.00807854	-0.00807854	-0.00427553	-0.00945468	-0.00427553	-0.00685845	-0.00427553	0.261637	-0.00427553	-0.00427553	0.261637	-0.0143403	-0.00807854	-0.00807854	-0.00807854	-0.00807854	-0.00611912	-0.00611912	-0.00807854	-0.00611912	-0.00611912	-0.00427553	-0.00427553	-0.00427553	-0.00858779	-0.00807854	-0.00807854	-0.00611912	-0.00611912	-0.00611912	-0.00611912	-0.00611912	-0.00427553	-0.00427553	-0.00526739	-0.00526739	-0.00807854	-0.00807854	-0.00807854	-0.00807854	-0.00904386	-0.00611912	-0.00685845	-0.00611912	-0.00427553	-0.0143403	-0.00427553	-0.00526739	-0.00427553	-0.00807854	-0.00611912	-0.00807854	-0.0116907	-0.0116907	-0.0116907	-0.00611912	-0.0116907	-0.0116907	-0.0116907	-0.0116907	-0.0116907	-0.0116907	-0.0116907	-0.0116907	-0.00611912	-0.00526739	-0.00807854	-0.00807854	-0.00807854	-0.00807854	-0.00807854	-0.00858779	-0.00685845	-0.00611912	-0.00611912	-0.00611912	-0.00611912	-0.00611912	-0.00611912	-0.00611912	-0.00611912	-0.00611912	-0.00611912	-0.00611912	-0.00611912	-0.00611912	-0.00611912	-0.00611912	-0.00685845	-0.00611912	-0.00611912	-0.00611912	-0.00611912	-0.00611912	-0.00611912	-0.00611912	-0.00611912	-0.00611912	-0.00611912	-0.00611912	-0.00526739	-0.00526739	-0.00526739	-0.00904386	-0.00858779	-0.00685845	-0.00526739	-0.00526739	-0.00526739	-0.00526739	-0.00807854	-0.00807854	-0.00807854	-0.00858779	-0.00858779	-0.00858779	-0.00904386	-0.00807854	-0.00526739	-0.00526739	0.229116	-0.00611912	-0.00611912	-0.00611912	-0.00611912	-0.00611912	-0.00427553	-0.00427553	-0.00427553	-0.00427553	-0.00427553	-0.00427553	-0.00427553	-0.00427553	-0.00427553	-0.00427553	-0.00427553	-0.00427553	-0.00807854	-0.00807854	-0.00427553	-0.00427553	-0.00526739	-0.00427553	-0.00427553	-0.00611912	-0.00427553	-0.00427553	-0.00611912	-0.00611912	-0.00611912	-0.00611912	-0.00427553	-0.00526739	-0.00526739	-0.00685845	-0.00526739	-0.00611912	-0.00685845	-0.00685845	-0.00685845	-0.00750626	-0.00807854	-0.00807854	-0.00807854	-0.00858779	-0.00858779	-0.00807854	-0.00685845	-0.00611912	-0.0130553	-0.0101651	-0.00611912	-0.0114833	-0.00611912	-0.00685845	-0.00807854	-0.00807854	-0.00858779	-0.00611912	-0.00750626	-0.00858779	-0.00611912	-0.0107578	-0.00611912	-0.0107578	-0.0101651	-0.0112599	-0.0101651	-0.0112599	-0.0104743	-0.0104743	-0.00611912	-0.0116907	-0.00526739	-0.00526739	-0.00611912	-0.00611912	-0.00611912	-0.00611912	-0.00611912	-0.00611912	-0.00611912	-0.00611912	-0.00750626	-0.00750626	-0.00807854	-0.00750626	-0.00611912	-0.00611912	-0.00526739	-0.00611912	-0.00611912	-0.00611912	-0.00611912	-0.00526739	-0.00611912	-0.00611912	-0.00427553	-0.00427553	-0.00750626	-0.00750626	-0.00526739	-0.00526739	-0.00611912	-0.00611912	-0.00611912	-0.00427553	-0.00427553	-0.00858779	-0.00858779	-0.00427553	-0.00611912	-0.00611912	-0.00611912	-0.00611912	-0.00427553	-0.00427553	-0.00611912	-0.00807854	-0.00807854	-0.00807854	-0.00807854	-0.00427553	-0.00611912	-0.00750626	-0.0116907	-0.0126803	-0.0130553	-0.0131672	-0.0126803	-0.0128124	-0.0131672	-0.00750626	-0.00750626	-0.0123915	-0.0122332	-0.0142831	-0.0142831	-0.0142831	-0.0118839	-0.0118839	-0.0123915	-0.00427553	-0.00526739	-0.00526739	-0.00427553	-0.00685845	-0.00611912	-0.00526739	-0.00526739	-0.00526739	-0.00904386	-0.00904386	-0.00904386	-0.00904386	-0.00904386	-0.00685845	-0.00904386	-0.00807854	-0.00807854	-0.00807854	-0.00685845	-0.00685845	-0.00685845	-0.00685845	-0.00685845	-0.00685845	-0.00685845	-0.00611912	-0.00526739	-0.00685845	-0.00526739	-0.00526739	-0.00526739	-0.00526739	-0.00526739	-0.00526739	-0.00526739	-0.00526739	-0.00526739	-0.00526739	-0.00526739	-0.00526739	-0.00526739	-0.00526739	-0.00427553	-0.00526739	-0.00750626	-0.00611912	-0.00611912	-0.00858779	-0.00526739	-0.00807854	-0.00611912	-0.00611912	-0.00858779	-0.00807854	-0.00427553	-0.00858779	-0.00858779	0.103478	0.110519	0.110519	0.110519	0.103478	0.103478	0.0971713	0.0971713	0.0971713	0.0971713	0.0971713	0.0971713	0.0914908	0.0914908	0.0914908	-0.00526739	-0.00807854	-0.00807854	-0.00611912	-0.00611912	-0.00611912	-0.00611912	-0.00685845	-0.00611912	-0.00685845	-0.00611912	-0.00611912	-0.00611912	-0.00685845	-0.00685845	0.110519	-0.00807854	-0.00685845	-0.00685845	-0.00611912	-0.00750626	-0.00858779	-0.00611912	-0.00611912	-0.00611912	-0.00611912	-0.00858779	-0.00858779	-0.00807854	-0.00526739	-0.00526739	-0.00807854	-0.00858779	-0.00807854	-0.00904386	-0.00526739	-0.00526739	-0.00526739	-0.00526739	-0.00858779	-0.00526739	-0.00526739	-0.00611912	-0.00611912	-0.00526739	-0.0145968	-0.0145968	-0.00611912	-0.00427553	-0.00611912	-0.00526739	-0.00526739	-0.00750626	0.127389	0.127389	0.127389	-0.00526739	-0.00611912	-0.00526739	-0.0143954	-0.0146875	-0.014643	-0.014643	-0.014643	-0.00427553	-0.00427553	-0.00427553	-0.00807854	-0.00427553	-0.00427553	-0.00685845	-0.00685845	-0.00685845	-0.00685845	-0.00611912	-0.0142831	-0.0142831	-0.0142831	-0.0142831	-0.00526739	-0.00526739	-0.00807854	-0.00611912	-0.00611912	-0.00611912	-0.00611912	-0.00611912	-0.00611912	-0.00611912	-0.00611912	-0.00526739	-0.00611912	-0.00685845	-0.00526739	-0.00526739	-0.00526739	-0.00427553	-0.00427553	-0.00427553	-0.00611912	-0.00526739	-0.00427553	-0.0110189	-0.0101651	-0.00807854	-0.00427553	-0.00427553	-0.00858779	-0.0110189	-0.0101651	-0.00807854	-0.0110189	-0.0110189	-0.00685845	-0.00685845	-0.00807854	-0.00807854	-0.00807854
regulation of protein localization to membrane	-0.0109305	-0.00880993	-0.00762631	-0.0171068	-0.00990835	0.0775151	-0.00634719	-0.0127755	-0.0222227	-0.0143954	0.0775151	0.0648997	-0.0109305	-0.00762631	0.0353395	-0.02631	-0.0118839	-0.00990835	-0.0109305	-0.0260993	0.0547429	-0.00634719	-0.00496052	-0.00880993	-0.00880993	-0.0118839	-0.00496052	-0.00762631	-0.0151334	0.0648997	0.0439256	-0.0197661	-0.00634719	-0.00634719	-0.0127755	-0.00496052	0.064775	-0.0109305	-0.00762631	-0.0171068	-0.0251833	0.0439256	-0.0143954	-0.00990835	-0.00496052	0.139708	-0.00496052	-0.00762631	-0.0109305	-0.0136109	-0.00496052	0.0517833	0.0687908	-0.0109305	-0.00762631	0.139708	0.0547429	-0.0171068	-0.00634719	-0.00634719	0.212428	-0.00634719	-0.00496052	-0.00496052	0.139708	0.0769408	0.0547429	-0.00634719	0.0648997	0.0612789	-0.0285436	-0.0118839	-0.00634719	-0.0109305	0.0393991	0.0612789	-0.00762631	0.0579012	-0.00496052	-0.0143954	-0.00762631	0.0826422	-0.00634719	-0.0143954	-0.0127755	-0.00880993	0.0612789	0.0775151	-0.00880993	-0.00762631	-0.0210767	-0.0127755	-0.00762631	0.0393991	-0.00634719	-0.00762631	-0.00634719	-0.00634719	-0.0109305	-0.00880993	0.139708	0.0687908	-0.0256566	-0.0151334	-0.0118839	-0.00880993	-0.00634719	-0.0143954	-0.0109305	-0.00990835	-0.00634719	-0.0143954	-0.00496052	-0.0118839	-0.00762631	0.0253359	0.0334627	0.0579012	-0.00634719	0.00469322	0.0567338	0.127686	0.0729838	0.0373156	0.117178	-0.00634719	-0.0151334	-0.00880993	0.0479796	0.139708	0.0729838	-0.0251833	-0.0225734	-0.00762631	0.0374575	-0.0127755	-0.00880993	-0.00634719	-0.0171068	0.0105239	-0.0143954	-0.00990835	-0.00634719	0.0316779	-0.00990835	0.122261	-0.0256566	-0.0171068	-0.00880993	-0.00990835	0.00213114	-0.0118839	-0.00496052	-0.0127755	-0.026712	-0.00880993	-0.00762631	-0.00990835	-0.0187826	-0.00496052	-0.00880993	-0.0151334	-0.0136109	-0.00990835	-0.0265142	-0.0109305	-0.00990835	-0.0333544	-0.028821	-0.0197661	-0.0109305	-0.0232333	-0.021857	-0.0225734	-0.017695	-0.015829	-0.0336454	-0.0182528	-0.00762631	-0.00496052	-0.0282512	-0.0151334	-0.00634719	0.108859	0.129468	0.0670001	-0.00990835	0.0330966	-0.00762631	-0.0118839	-0.00880993	-0.00698205	0.00754333	-0.00634719	-0.00880993	-0.00634719	-0.00496052	0.0415991	0.195272	0.112404	0.0671906	0.00045931	-0.0192864	-0.015829	-0.00762631	0.0353395	-0.0143954	-0.0202234	0.131081	0.0894146	0.0775151	-0.00634719	0.0923261	-0.015829	-0.0171068	-0.0118839	-0.0109305	-0.0109305	-0.00880993	-0.0202234	-0.0143954	0.0415991	0.0463898	0.00516755	-0.0206598	-0.0118839	-0.00762631	-0.00880993	0.0425105	0.063862	-0.0127755	0.139708	0.0889317	0.0848802	0.129947	0.0517833	0.205697	-0.00762631	-0.00880993	0.0612789	0.0712491	0.0603139	-0.00880993	-0.0109305	-0.0109305	0.0514735	0.0648997	0.0439256	0.0273922	-0.0164858	-0.00990835	-0.00880993	0.0401125	0.0463898	-0.00990835	0.099684	0.0775151	0.0415991	0.0547429	-0.0164858	-0.0127755	-0.00762631	0.0579012	-0.00496052	0.133488	-0.0136109	0.0415991	0.118702	0.064775	0.0309487	0.0452949	-0.0136109	-0.0164858	-0.0118839	-0.0202234	0.0824273	-0.0171068	0.133488	0.0439256	0.129468	0.10368	-0.0127755	0.0729838	0.0490043	-0.00496052	-0.00496052	-0.0171068	-0.015829	-0.00634719	-0.0258816	-0.00762631	-0.00762631	-0.00880993	-0.0109305	-0.00880993	0.0612789	-0.015829	-0.0285436	-0.00762631	0.111429	0.0393991	0.0729838	-0.0225734	0.117178	-0.00880993	0.0730172	-0.0109305	-0.0109305	0.117178	0.107913	0.112404	0.148183	-0.02291	0.0111281	0.00245429	-0.0265142	-0.0182528	-0.0171068	0.0612789	-0.00634719	0.0612789	-0.00880993	-0.00762631	-0.0118839	-0.00990835	0.0693225	0.0769408	-0.00762631	-0.00634719	0.0173389	-0.0143954	0.010788	-0.021857	-0.00496052	0.0214963	0.00831446	0.00469322	-0.0214754	-0.00880993	0.0373156	-0.0171068	-0.0118839	-0.00762631	-0.00634719	-0.00990835	-0.017695	0.010788	0.0419433	-0.0192864	-0.0171068	0.0463898	0.0160871	-0.000702419	0.0616421	0.0526849	0.0845771	0.0226579	-0.0232333	0.0589259	-0.0182528	0.0764447	-0.026712	0.0467593	0.105456	0.0775151	0.0163347	0.0010136	0.017696	-0.00880993	-0.00762631	-0.00496052	0.0454306	0.00185607	0.161377	0.0316779	-0.00634719	-0.0136109	-0.0171068	-0.0151334	0.041521	-0.0290845	-0.00634719	0.0627838	0.046187	-0.0222227	-0.0197661	-0.00762631	-0.017695	0.0340591	0.0605929	0.0868582	-0.00762631	-0.00634719	-0.00634719	-0.00496052	0.0687908	-0.00880993	0.0353395	-0.00880993	-0.00762631	0.0612789	0.0889317	0.10368	0.0889317	0.127686	-0.00634719	0.0648997	0.0775151	-0.00496052	-0.0109305	0.0687908	-0.00496052	-0.00496052	0.0730103	-0.0171068	-0.00496052	0.139708	0.153594	-0.00634719	0.106614	0.163435	-0.0151334	-0.00990835	-0.0109305	-0.015829	-0.0151334	-0.00496052	-0.0127755	0.0612585	0.239203	-0.0202234	0.0612789	0.0612789	-0.00634719	0.0775151	0.0889317	0.10368	0.0775151	0.0775151	0.0775151	-0.00496052	0.190198	0.0517833	0.205697	0.161377	-0.0214754	-0.0197661	-0.00634719	0.0959051	-0.0136109	0.146392	0.146392	0.161377	0.151773	0.107913	0.0517833	0.0230211	-0.0249342	0.0266719	0.0717485	-0.0164858	0.000723119	-0.0308843	-0.0269038	0.0579012	-0.00634719	-0.00634719	0.0353395	-0.00880993	0.0626411	0.0579012	0.0373156	-0.00634719	0.148183	0.0797233	-0.0151334	-0.017695	-0.00496052	-0.00880993	0.0401125	-0.00762631	-0.00990835	-0.00496052	-0.00634719	0.112404	0.0670001	0.0605929	-0.00762631	-0.00634719	-0.00634719	0.0547429	-0.00762631	0.142114	-0.015829	-0.0127755	0.150389	-0.0244086	-0.00634719	-0.00634719	-0.00880993	-0.02631	0.0250398	0.0557388	-0.02291	0.0207616	-0.0127755	0.0959051	-0.00296164	0.0612789	-0.0127755	-0.00990835	-0.00880993	0.0857079	0.0415991	0.0579012	-0.00762631	0.0579012	-0.0118839	0.0648997	-0.0164858	-0.00634719	0.0517833	-0.0136109	0.101627	-0.0127755	0.017696	0.0302073	-0.031454	0.0729838	-0.0260993	0.101627	0.16923	-0.025424	-0.0241312	0.0868582	0.0463898	-0.0171068	0.099684	0.0883746	0.0286307	-0.00496052	0.0579012	0.0490043	-0.00990835	-0.00634719	-0.00762631	-0.0127755	-0.0151334	-0.0202234	-0.00880993	0.0894146	-0.00496052	-0.0151334	-0.00990835	0.0239235	-0.0118839	-0.00634719	-0.0109305	-0.0143954	-0.00990835	-0.00634719	-0.00762631	0.0547429	0.0687908	0.0775151	0.0717485	0.0135324	0.0547429	0.0687908	0.0729838	0.0861342	-0.0136109	-0.00496052	0.0579012	0.0729838	0.0693225	-0.0136109	0.0547429	-0.00762631	-0.00990835	-0.00634719	0.0393991	-0.0171068	-0.00990835	-0.0118839	-0.00990835	0.0268128	0.0415991	-0.00762631	-0.0109305	-0.00990835	-0.00762631	-0.0127755	-0.00880993	0.0669088	0.0638027	-9.30651e-05	0.0522624	-0.0114258	-0.0222227	0.00469322	0.0415991	-0.0182528	-0.0164858	0.114721	-0.0136109	0.153868	-0.0187826	0.0687908	-0.00762631	0.0968728	-0.0187826	-0.00634719	0.0373156	-0.00496052	0.117178	0.0579012	-0.0238432	-0.0192864	-0.0143954	-0.00880993	0.0517833	-0.0109305	0.0373156	0.0612789	-0.0109305	0.0579012	-0.00496052	0.241179	0.0648997	-0.0192864	0.0350837	-0.00880993	-0.0143954	-0.00634719	-0.0109305	-0.00880993	0.0579012	0.0626411	-0.0143954	-0.00634719	-0.00880993	-0.00634719	-0.00880993	-0.0127755	-0.00634719	-0.00634719	-0.00634719	-0.00990835	-0.0118839	-0.00762631	-0.00940751	-0.00762631	0.0212762	0.0283587	0.0374575	-0.00880993	0.377136	-0.00496052	0.146392	0.102344	-0.00762631	-0.0187826	0.0742853	-0.0109305	-0.0210767	-0.0136109	-0.0206598	-0.00634719	0.112404	0.153594	0.0612789	-0.00762631	0.0775151	0.282269	0.116238	-0.00880993	0.0106297	-0.0118839	0.0648997	0.16923	0.0299786	0.0517833	0.0299786	0.0517833	-0.0143954	-0.00496052	0.0246243	-0.0182528	0.0283587	-0.0118839	0.161377	-0.00762631	-0.017695	-0.0283994	-0.015829	0.108274	-0.00762631	0.0648997	-0.0143954	0.127686	-0.00191084	0.0114634	-0.0249342	-0.0307961	-0.00634719	-0.0171068	0.0212762	-0.00634719	-0.0151334	-0.00990835	-0.00634719	0.0463898	-0.00990835	0.202347	0.0547429	0.205697	0.0687908	0.0729838	0.0687908	-0.00634719	-0.0127755	0.0517833	0.0824273	-0.00634719	-0.00762631	0.0729838	-0.00880993	0.0353395	0.0439256	-0.017695	-0.00762631	-0.00634719	0.0612789	-0.00762631	-0.0136109	-0.00762631	0.122261	-0.00762631	-0.00762631	0.0200339	-0.00634719	-0.0151334	0.0200339	0.0579012	0.0463898	-0.00634719	-0.0127755	-0.00880993	-0.0136109	-0.0109305	0.0848802	-0.0109305	0.0188415	-0.0109305	0.0729838	-0.0289544	-0.0187826	-0.0187826	-0.0164858	-0.00880993	0.214516	0.226616	0.0687908	-0.00634719	-0.00496052	-0.0192864	-0.00990835	-0.0109305	-0.00880993	0.0517833	0.0505925	-0.0202234	-0.0151334	-0.0238432	-0.0187826	-0.00496052	-0.00762631	-0.0118839	-0.0194651	0.0344425	0.127232	0.125523	-0.00496052	0.0547429	0.00537275	-0.00762631	0.00961045	-0.00496052	-0.00990835	-0.00634719	0.0490043	-0.00496052	0.010788	0.0490043	0.127686	0.0775151	-0.00634719	-0.00990835	-0.00762631	0.0463898	0.0268128	-0.0127755	0.0612789	0.0373156	-0.0225734	0.0959051	0.0894146	-0.00348575	-0.0109305	0.0393991	-0.0192864	-0.0151334	-0.00880993	-0.00634719	-0.0202234	0.133607	0.139708	-0.00634719	-0.00116002	-0.00839041	0.0648997	-0.00517233	0.0612789	0.0439256	-0.00496052	0.0179293	-0.00634719	0.163435	0.0228941	0.0292919	-0.0235442	0.00147633	0.00144991	0.0746874	-0.0112138	0.0848802	-0.014532	-0.0256566	0.0045285	0.0923261	0.00277317	-0.0306141	0.175804	0.0687908	-0.00496052	-0.0136109	0.0775151	0.0968728	0.0729838	-0.00990835	0.0612789	-0.0202234	0.0612789	-0.00634719	-0.00762631	-0.0274458	-0.00634719	-0.0171068	0.0439256	-0.00990835	-0.0151334	-0.00990835	-0.0127755	-0.00496052	-0.00880993	0.0490043	0.0775151	-0.0109305	-0.00990835	-0.00762631	-0.00634719	0.0824273	0.0717485	-0.00496052	-0.00634719	-0.0151334	0.0729838	0.0579012	-0.0127755	-0.00762631	0.0463898	0.190198	0.0626411	0.0848802	-0.00634719	-0.00762631	0.0687908	-0.00880993	-0.00634719	0.229966	-0.00634719	0.0155354	0.0687908	0.0687908	-0.0192864	-0.00990835	-0.0109305	-0.00634719	-0.015829	0.00754333	-0.0249342	-0.0251833	0.0547429	-0.00634719	-0.00880993	-0.0136109	0.0687908	-0.00762631	0.105248	0.000981497	0.0730103	0.0857079	-0.00634719	0.0415991	-0.0118839	0.0547429	0.0729838	-0.00496052	-0.00762631	0.112404	-0.00762631	-0.00634719	-0.0256566	-0.00496052	0.0857079	-0.00762631	0.152411	0.153594	-0.00990835	-0.00990835	-0.00762631	0.0687908	0.0648997	0.0648997	0.0283587	0.0439256	0.197471	0.133607	0.104902	0.0729838	0.0415991	0.0775151	0.153594	-0.0187826	-0.00496052	-0.0118839	-0.00880993	0.129468	0.0425105	0.0824273	0.107913	-0.00880993	0.0824273	-0.015829	0.0687908	0.017696	0.0578239	-0.0143954	-0.0143954	-0.0151334	-0.00990835	-0.00762631	-0.0109305	-0.00762631	0.0567338	-0.0187826	-0.00496052	-0.0171068	0.0648997	-0.0187826	-0.0136109	0.0253359	0.102368	0.0824273	0.0490043	-0.0136109	-0.00496052	-0.00990835	-0.0197661	-0.00762631	-0.015829	0.0717485	0.122261	-0.00634719	-0.0136109	-0.00990835	0.0687908	-0.0171068	-0.00990835	0.0693225	0.139708	0.0648997	0.0729838	0.0729838	0.0393991	-0.00880993	0.108274	0.0729838	-0.00634719	-0.0192864	-0.015829	-0.00762631	-0.00880993	0.0439256	-0.0187826	-0.00496052	0.10368	0.262587	-0.0127755	-0.00762631	0.0995547	0.0373156	-0.0127755	0.0775151	0.0658947	-0.00496052	-0.0118839	-0.00762631	-0.00496052	-0.00990835	-0.00880993	0.0567338	0.152411	0.0729838	0.0648997	0.253461	0.22319	-0.0136109	-0.021857	0.0787423	0.125377	0.100651	-0.0109305	-0.031454	-0.00880993	-0.0136109	-0.00496052	0.14093	0.0678873	0.137012	0.0439256	-0.00634719	0.0490043	-0.00762631	-0.0109305	-0.00496052	0.099684	-0.0182528	-0.00777743	-0.021857	-0.00762631	-0.0171068	-0.015829	-0.00880993	-0.00880993	-0.0109305	-0.00990835	0.0393991	-0.0118839	0.0729838	-0.0127755	-0.00634719	-0.00634719	-0.0109305	-0.0127755	0.0131538	-0.017695	-0.0127755	0.122261	-0.00762631	0.169815	-0.00990835	-0.0109305	-0.00762631	-0.00634719	-0.00634719	-0.00880993	0.346789	0.0775151	-0.00496052	-0.0109305	-0.0136109	-0.00990835	0.0612789	0.0824273	-0.00496052	0.0547429	-0.0143954	-0.00880993	-0.0164858	0.190959	0.157769	0.0612789	-0.0151334	-0.0118839	0.0212762	-0.0127755	-0.00762631	-0.00496052	-0.0109305	-0.0192864	-0.00496052	-0.0118839	0.0579012	-0.00634719	-0.0109305	-0.0109305	0.223992	0.0399035	-0.015829	0.0490043	-0.00990835	0.0226803	-0.0127755	0.245735	0.0490043	-0.0127755	-0.00880993	-0.00990835	-0.00634719	0.169815	-0.00990835	-0.0109305	0.0729838	-0.00634719	-0.0187826	-0.0127755	0.0687908	-0.00990835	-0.0143954	-0.0164858	0.0279821	0.160827	-0.0118839	-0.00762631	0.161377	-0.00762631	-0.00990835	0.223992	-0.0118839	-0.00762631	0.139708	-0.0136109	-0.0127755	-0.00762631	0.0729838	0.0239235	0.0316779	-0.00990835	0.00754333	-0.0109305	0.0695423	-0.00880993	-0.0143954	0.0439256	-0.00762631	-0.00496052	0.099684	-0.00634719	0.0393991	0.0517833	-0.00990835	0.146392	-0.00496052	-0.00762631	-0.0265142	0.0959051	-0.0187826	0.0498458	0.112404	-0.0202234	-0.0118839	-0.0127755	-0.00880993	-0.00634719	-0.00496052	-0.0206598	-0.0210767	-0.0206598	0.0729838	-0.00496052	0.0200444	0.00754333	-0.00496052	-0.00762631	-0.00634719	-0.00762631	0.151373	-0.00762631	0.10368	0.600143	-0.00496052	0.0458703	-0.00762631	0.0775151	-0.0187826	-0.00496052	-0.0118839	0.0517833	0.0824273	-0.00634719	0.378191	-0.00634719	0.0729838	-0.00634719	-0.0182528	-0.0136109	-0.00990835	-0.00880993	-0.0118839	0.242444	0.205697	-0.0136109	0.0646786	-0.00762631	-0.0171068	-0.0136109	0.0517833	-0.00880993	-0.0109305	0.0775151	0.0632112	0.0334627	-0.00634719	0.0268128	-0.00762631	-0.0187826	-0.0109305	-0.00496052	-0.00634719	-0.0118839	0.0439256	0.0775151	-0.00762631	-0.00762631	-0.0118839	0.163435	-0.00990835	0.257298	-0.0127755	-0.0143954	0.0517833	0.0717485	-0.0143954	-0.0127755	-0.0151334	-0.00634719	-0.0225734	0.0612789	-0.0225734	0.0612789	-0.00496052	0.0775151	0.0316779	-0.0272705	0.10368	-0.00634719	0.18978	0.161377	-0.00762631	0.0517833	-0.00880993	0.026469	0.0358772	0.133488	-0.0109305	-0.00634719	-0.00762631	0.00276888	-0.0269038	0.0204738	0.0126145	-0.00262434	0.0579012	0.0687908	0.00483115	0.00069747	0.0225716	-0.0151334	-0.0136109	0.0537399	0.0579012	0.0200339	0.108471	0.0586254	0.0283587	0.0463898	-0.0118839	-0.00496052	-0.00880993	0.116238	0.0953887	-0.0171068	-0.00880993	-0.017695	-0.00762631	0.0612789	0.0687908	-0.00762631	-0.00762631	-0.0182528	-0.00762631	-0.00990835	-0.0118839	-0.00990835	0.0517833	0.113415	0.0826422	-0.00762631	-0.00496052	-0.0202234	-0.0118839	-0.00762631	-0.0171068	-0.0118839	-0.00990835	0.0498458	0.0889317	-0.017695	0.0824273	0.0463898	0.133488	-0.00634719	-0.0182528	-0.0151334	-0.0109305	0.0145153	-0.0136109	-0.0187826	0.662408	-0.00496052	-0.00762631	0.0687908	0.0612789	-0.00762631	0.133488	0.0824273	-0.0210767	-0.0118839	-0.0136109	0.0968728	0.112404	-0.015829	-0.00880993	0.117178	0.0316779	0.302603	0.0579012	-0.00762631	0.205697	0.234204	0.278702	0.284149	0.0547429	0.0687908	-0.0118839	-0.0118839	-0.00880993	-0.00990835	0.661622	0.314814	0.0612789	-0.00634719	0.194695	0.0579012	0.0857079	0.0579012	1	0.329102	0.662408	-0.00496052	0.0648997	0.0775151	-0.00634719	-0.00762631	0.573928	-0.0143954	-0.00880993	0.161377	0.0463898	-0.0214754	-0.0164858	0.0439256	-0.0109305	-0.00496052	0.0428907	0.0268128	-0.00880993	0.0393991	-0.00762631	0.0687908	-0.00634719	-0.0151334	-0.00762631	-0.00762631	0.0517833	-0.00634719	0.0648997	0.0775151	-0.00762631	0.0648997	0.0824273	0.0824273	-0.0109305	-0.00634719	-0.00496052	-0.00634719	0.153594	-0.00496052	-0.0109305	0.0626411	0.0463898	0.0490043	-0.00880993	0.0729838	-0.0136109	-0.00990835	-0.00634719	-0.00762631	-0.00634719	0.0729838	0.0579012	-0.00496052	-0.00880993	-0.0246761	-0.0118839	-0.00762631	-0.00990835	-0.017695	-0.00880993	-0.0118839	-0.00496052	-0.00496052	-0.0109305	-0.00880993	-0.0109305	-0.00496052	-0.00634719	-0.00634719	-0.00762631	-0.00990835	0.0579012	-0.0127755	-0.00634719	-0.0109305	-0.00496052	-0.0127755	-0.0109305	-0.0127755	-0.00880993	-0.00496052	-0.00496052	-0.00880993	-0.0109305	-0.00880993	-0.00762631	-0.0109305	-0.0285436	-0.0151334	0.0415991	-0.0109305	-0.00880993	-0.0222227	-0.0109305	-0.00496052	0.0415991	-0.00634719	-0.00762631	-0.00762631	0.139708	0.0415991	0.0959051	0.0439256	-0.0136109	-0.0118839	0.0463898	-0.0151334	0.0729838	-0.0182528	-0.0127755	0.0547429	-0.0151334	0.064775	0.0415991	-0.00990835	-0.00762631	-0.0143954	0.0547429	-0.0118839	-0.00990835	-0.00496052	-0.0118839	0.0517833	0.0889317	-0.00634719	-0.0127755	0.139708	-0.00634719	-0.00762631	-0.00880993	-0.0118839	-0.00880993	-0.0118839	0.0687908	0.00403404	0.0687908	0.117178	-0.0182528	-0.00990835	0.0579012	-0.00880993	0.0463898	0.0490043	-0.0109305	-0.0109305	-0.00880993	-0.00990835	-0.0118839	-0.00880993	-0.0109305	0.0579012	-0.0136109	-0.0143954	-0.0109305	-0.00634719	-0.0182528	-0.0249342	-0.0109305	0.0517833	-0.015829	-0.00762631	-0.00990835	-0.0118839	-0.00990835	0.0547429	-0.0118839	-0.00762631	-0.00880993	-0.00762631	0.0775151	-0.0011158	-0.0272705	-0.029335	-0.0277816	-0.015829	-0.026712	-0.029335	-0.00762631	-0.00880993	-0.0151334	-0.00880993	-0.00762631	0.0353395	-0.0192864	-0.00634719	-0.0109305	0.0490043	-0.0182528	-0.028099	0.00993544	-0.00762631	-0.026712	0.0687908	0.122261	-0.0118839	-0.00990835	-0.00990835	-0.00762631	-0.00990835	0.0729838	-0.00496052	-0.0109305	-0.00762631	-0.0136109	-0.0143954	-0.0109305	-0.0127755	-0.00762631	-0.00496052	-0.0260993	0.0415991	-0.00880993	-0.00880993	-0.00634719	-0.00496052	-0.00634719	-0.00634719	-0.00634719	-0.00496052	-0.00634719	-0.00634719	-0.00496052	-0.00990835	-0.00762631	-0.00634719	-0.00990835	-0.00990835	-0.00990835	-0.00990835	-0.00762631	-0.00634719	-0.00762631	-0.00990835	-0.00990835	-0.00990835	-0.00990835	-0.00990835	-0.00634719	-0.00496052	-0.00496052	-0.00496052	-0.00496052	-0.00634719	-0.00496052	-0.0109305	-0.0136109	-0.00496052	-0.00496052	-0.00496052	-0.00496052	-0.00496052	-0.00496052	-0.00496052	-0.00496052	-0.0109305	-0.0109305	-0.00496052	-0.00496052	-0.00496052	-0.00762631	0.0612789	0.0612789	0.0612789	0.0612789	-0.026712	-0.026712	-0.026712	-0.0127755	-0.02291	-0.0206598	-0.0210767	-0.0222227	-0.026712	-0.0265142	-0.0269038	-0.026712	-0.0202234	-0.0109305	-0.00990835	-0.0164858	0.0612789	0.0612789	-0.00880993	-0.00762631	-0.00634719	-0.00990835	-0.00990835	-0.00634719	-0.00762631	-0.00762631	-0.00762631	-0.00634719	-0.00990835	-0.00880993	-0.00634719	-0.00634719	-0.00880993	-0.00634719	-0.00634719	-0.00880993	-0.00880993	-0.00634719	-0.00880993	-0.00634719	-0.00880993	-0.00762631	-0.00762631	-0.00990835	-0.00990835	-0.00634719	-0.00990835	-0.00762631	-0.00990835	-0.00990835	-0.00990835	-0.00990835	-0.00990835	-0.00990835	-0.00990835	-0.00990835	-0.00634719	-0.00880993	-0.00880993	-0.00762631	-0.00990835	-0.00880993	-0.00634719	-0.00762631	-0.00762631	-0.0127755	-0.0127755	-0.0127755	-0.0109305	-0.0127755	-0.0269038	-0.0269038	-0.026712	-0.0265142	-0.0265142	-0.0109305	-0.0127755	-0.00634719	-0.00634719	-0.00634719	-0.0118839	-0.0127755	-0.00496052	-0.00634719	-0.00634719	-0.00634719	-0.00634719	-0.00880993	-0.0265142	-0.0265142	-0.00496052	-0.00880993	-0.00762631	-0.00762631	-0.00762631	-0.00762631	-0.00762631	0.0824273	-0.00880993	-0.00634719	-0.00762631	-0.0109305	-0.0109305	0.0824273	0.0517833	0.0824273	-0.00880993	-0.00496052	0.0687908	-0.00496052	-0.00496052	0.0687908	-0.026712	0.0612789	0.0612789	0.0612789	0.0612789	-0.00762631	-0.00762631	-0.0109305	-0.00762631	-0.00762631	-0.00496052	-0.00496052	-0.00496052	-0.0118839	-0.0109305	0.0612789	-0.00762631	-0.00762631	-0.00762631	-0.00762631	-0.00762631	-0.00496052	-0.00496052	-0.00634719	-0.00634719	-0.0109305	-0.0109305	-0.0109305	-0.0109305	-0.0127755	-0.00762631	-0.00880993	-0.00762631	-0.00496052	-0.026712	-0.00496052	-0.00634719	-0.00496052	-0.0109305	-0.00762631	-0.0109305	-0.0187826	-0.0187826	-0.0187826	-0.00762631	-0.0187826	-0.0187826	-0.0187826	-0.0187826	-0.0187826	-0.0187826	-0.0187826	-0.0187826	-0.00762631	-0.00634719	-0.0109305	-0.0109305	-0.0109305	-0.0109305	-0.0109305	-0.0118839	-0.00880993	-0.00762631	-0.00762631	-0.00762631	-0.00762631	-0.00762631	-0.00762631	-0.00762631	-0.00762631	-0.00762631	-0.00762631	-0.00762631	-0.00762631	-0.00762631	-0.00762631	-0.00762631	-0.00880993	-0.00762631	-0.00762631	-0.00762631	-0.00762631	-0.00762631	-0.00762631	-0.00762631	-0.00762631	-0.00762631	-0.00762631	-0.00762631	-0.00634719	-0.00634719	-0.00634719	-0.0127755	-0.0118839	-0.00880993	-0.00634719	-0.00634719	-0.00634719	-0.00634719	-0.0109305	-0.0109305	-0.0109305	0.0579012	0.0579012	0.0579012	-0.0127755	-0.0109305	0.0775151	0.0775151	0.133488	0.0729838	0.0729838	0.0729838	0.0729838	0.0729838	-0.00496052	-0.00496052	-0.00496052	-0.00496052	-0.00496052	-0.00496052	-0.00496052	-0.00496052	-0.00496052	-0.00496052	-0.00496052	-0.00496052	-0.0109305	-0.0109305	-0.00496052	-0.00496052	-0.00634719	-0.00496052	-0.00496052	-0.00762631	-0.00496052	-0.00496052	-0.00762631	-0.00762631	-0.00762631	-0.00762631	-0.00496052	-0.00634719	-0.00634719	-0.00880993	-0.00634719	-0.00762631	-0.00880993	-0.00880993	-0.00880993	-0.00990835	-0.0109305	-0.0109305	-0.0109305	-0.0118839	-0.0118839	-0.0109305	-0.00880993	-0.00762631	-0.0225734	-0.0151334	-0.00762631	-0.0182528	-0.00762631	-0.00880993	-0.0109305	-0.0109305	-0.0118839	0.0729838	-0.00990835	-0.0118839	0.0729838	-0.0164858	-0.00762631	-0.0164858	-0.0151334	-0.017695	-0.0151334	-0.017695	-0.015829	-0.015829	0.153594	-0.0187826	0.0775151	0.0775151	0.0729838	0.0729838	0.0729838	0.0729838	0.0729838	0.0729838	0.0729838	0.0729838	0.0648997	0.0648997	0.0612789	0.0648997	0.0729838	0.0729838	0.0775151	0.0729838	0.0729838	0.0729838	-0.00762631	-0.00634719	-0.00762631	-0.00762631	0.0824273	0.0824273	0.0648997	0.0648997	0.0775151	0.0775151	-0.00762631	-0.00762631	-0.00762631	-0.00496052	-0.00496052	-0.0118839	-0.0118839	-0.00496052	-0.00762631	-0.00762631	-0.00762631	-0.00762631	-0.00496052	-0.00496052	-0.00762631	-0.0109305	-0.0109305	-0.0109305	-0.0109305	-0.00496052	-0.00762631	-0.00990835	-0.0187826	-0.0214754	-0.0225734	-0.02291	-0.0214754	-0.021857	-0.02291	-0.00990835	-0.00990835	-0.0206598	-0.0202234	-0.0265142	-0.0265142	-0.0265142	-0.0192864	-0.0192864	-0.0206598	-0.00496052	-0.00634719	-0.00634719	-0.00496052	-0.00880993	-0.00762631	-0.00634719	-0.00634719	-0.00634719	-0.0127755	-0.0127755	-0.0127755	-0.0127755	-0.0127755	-0.00880993	-0.0127755	-0.0109305	-0.0109305	-0.0109305	-0.00880993	-0.00880993	-0.00880993	-0.00880993	-0.00880993	-0.00880993	-0.00880993	-0.00762631	-0.00634719	-0.00880993	-0.00634719	-0.00634719	-0.00634719	-0.00634719	-0.00634719	-0.00634719	-0.00634719	-0.00634719	-0.00634719	-0.00634719	-0.00634719	-0.00634719	-0.00634719	-0.00634719	-0.00496052	-0.00634719	-0.00990835	-0.00762631	-0.00762631	-0.0118839	-0.00634719	-0.0109305	-0.00762631	-0.00762631	-0.0118839	-0.0109305	0.0824273	-0.0118839	-0.0118839	0.197471	0.205697	0.205697	0.205697	0.197471	0.197471	0.18978	0.18978	0.18978	0.18978	0.18978	0.18978	0.182572	0.182572	0.182572	-0.00634719	-0.0109305	-0.0109305	-0.00762631	-0.00762631	-0.00762631	-0.00762631	-0.00880993	-0.00762631	-0.00880993	-0.00762631	-0.00762631	-0.00762631	-0.00880993	-0.00880993	-0.0109305	-0.0109305	-0.00880993	-0.00880993	-0.00762631	-0.00990835	-0.0118839	-0.00762631	-0.00762631	-0.00762631	-0.00762631	-0.0118839	-0.0118839	-0.0109305	-0.00634719	-0.00634719	-0.0109305	-0.0118839	-0.0109305	-0.0127755	-0.00634719	-0.00634719	-0.00634719	-0.00634719	-0.0118839	-0.00634719	-0.00634719	-0.00762631	-0.00762631	-0.00634719	-0.0276161	-0.0276161	-0.00762631	-0.00496052	-0.00762631	-0.00634719	0.0775151	-0.00990835	-0.00880993	-0.00880993	-0.00880993	-0.00634719	-0.00762631	-0.00634719	-0.0269038	-0.0279425	-0.0277816	-0.0277816	-0.0277816	0.0824273	0.0824273	0.0824273	-0.0109305	-0.00496052	-0.00496052	-0.00880993	-0.00880993	-0.00880993	-0.00880993	-0.00762631	-0.0265142	-0.0265142	-0.0265142	-0.0265142	-0.00634719	-0.00634719	0.0612789	0.0729838	0.0729838	0.0729838	0.0729838	0.0729838	0.0729838	0.0729838	0.0729838	0.0775151	-0.00762631	-0.00880993	-0.00634719	-0.00634719	-0.00634719	-0.00496052	-0.00496052	-0.00496052	-0.00762631	-0.00634719	-0.00496052	-0.0171068	-0.0151334	-0.0109305	-0.00496052	-0.00496052	-0.0118839	-0.0171068	-0.0151334	-0.0109305	-0.0171068	-0.0171068	-0.00880993	-0.00880993	-0.0109305	-0.0109305	-0.0109305
negative regulation of protein localization to membrane	-0.00507132	-0.00456187	-0.00422253	-0.00609176	-0.00483969	-0.00379867	-0.00379867	-0.00543552	-0.00663574	-0.00570885	-0.00379867	-0.00483969	-0.00507132	-0.00422253	-0.00623107	-0.00695854	-0.00526739	-0.00483969	-0.00507132	-0.00694371	-0.00543552	-0.00379867	-0.00325424	-0.00456187	-0.00456187	-0.00526739	-0.00325424	-0.00422253	-0.00582144	-0.00483969	-0.00592154	-0.00639829	-0.00379867	-0.00379867	-0.00543552	-0.00325424	-0.00663574	-0.00507132	-0.00422253	-0.00609176	-0.00687716	-0.00592154	-0.00570885	-0.00483969	-0.00325424	0.177858	-0.00325424	-0.00422253	-0.00507132	-0.00558128	-0.00325424	-0.00558128	-0.00456187	-0.00507132	-0.00422253	-0.00483969	-0.00543552	-0.00609176	-0.00379867	-0.00379867	0.0491586	-0.00379867	-0.00325424	-0.00325424	-0.00483969	-0.00644547	-0.00543552	-0.00379867	-0.00483969	-0.00507132	-0.0071056	-0.00526739	-0.00379867	-0.00507132	-0.00609176	-0.00507132	-0.00422253	-0.00526739	-0.00325424	-0.00570885	-0.00422253	-0.00634719	-0.00379867	-0.00570885	-0.00543552	-0.00456187	-0.00507132	-0.00379867	-0.00456187	-0.00422253	-0.00652972	-0.00543552	-0.00422253	-0.00609176	-0.00379867	-0.00422253	-0.00379867	-0.00379867	-0.00507132	-0.00456187	-0.00483969	-0.00456187	-0.00691198	-0.00582144	-0.00526739	-0.00456187	-0.00379867	-0.00570885	-0.00507132	-0.00483969	-0.00379867	-0.00570885	-0.00325424	-0.00526739	-0.00422253	0.0653653	-0.00629165	-0.00526739	-0.00379867	-0.0069994	-0.00674885	-0.00526739	-0.00422253	-0.00616473	0.128496	-0.00379867	-0.00582144	-0.00456187	0.0243271	0.177858	0.218938	-0.00687716	-0.00666667	-0.00422253	0.0349714	-0.00543552	-0.00456187	-0.00379867	-0.00609176	0.0170151	-0.00570885	-0.00483969	-0.00379867	0.0775151	-0.00483969	0.138198	-0.00691198	-0.00609176	-0.00456187	-0.00483969	0.00242551	-0.00526739	-0.00325424	-0.00543552	-0.00698634	-0.00456187	-0.00422253	-0.00483969	-0.00629165	-0.00325424	-0.00456187	-0.00582144	-0.00558128	-0.00483969	-0.00697274	-0.00507132	-0.00483969	-0.00737023	-0.00712266	-0.00639829	-0.00507132	-0.00672307	-0.00660276	-0.00666667	-0.00616473	-0.00592154	-0.00738434	-0.00623107	-0.00422253	-0.00325424	-0.00708734	-0.00582144	-0.00379867	0.00823033	0.0741136	0.0605041	-0.00483969	0.00719643	-0.00422253	-0.00526739	-0.00456187	0.0073046	-0.00694371	-0.00379867	-0.00456187	-0.00379867	-0.00325424	-0.00601112	0.0583085	-0.00570885	0.0199955	-0.00707772	-0.00634719	-0.00592154	-0.00422253	-0.00623107	-0.00570885	-0.00644547	0.0341026	0.0461724	-0.00379867	-0.00379867	0.0896605	-0.00592154	-0.00609176	-0.00526739	-0.00507132	-0.00507132	-0.00456187	-0.00644547	-0.00570885	-0.00601112	-0.00582144	0.00199679	-0.00648916	-0.00526739	-0.00422253	-0.00456187	-0.00692821	0.0084241	-0.00543552	-0.00483969	-0.00623107	-0.00685845	0.0200108	0.128496	0.162441	-0.00422253	-0.00456187	-0.00507132	-0.00697274	-0.00705741	-0.00456187	-0.00507132	-0.00507132	-0.00681807	-0.00483969	-0.00592154	0.00560118	-0.00601112	-0.00483969	-0.00456187	-0.00719958	-0.00582144	-0.00483969	-0.00601112	-0.00379867	-0.00601112	-0.00543552	-0.00601112	-0.00543552	-0.00422253	-0.00526739	-0.00325424	-0.00507132	-0.00558128	-0.00601112	-0.00687716	-0.00663574	-0.00705741	-0.00689499	-0.00558128	-0.00601112	-0.00526739	-0.00644547	-0.00325424	-0.00609176	-0.00507132	-0.00592154	0.0741136	-0.00592154	-0.00543552	-0.00422253	-0.00570885	-0.00325424	-0.00325424	-0.00609176	-0.00592154	-0.00379867	-0.00692821	-0.00422253	-0.00422253	-0.00456187	-0.00507132	-0.00456187	-0.00507132	-0.00592154	-0.0071056	-0.00422253	0.0605041	-0.00609176	-0.00422253	-0.00666667	-0.00558128	-0.00456187	0.0170151	-0.00507132	-0.00507132	-0.00558128	0.11251	0.120005	0.0399211	-0.00669572	-0.00737647	0.00394318	-0.00697274	-0.00623107	-0.00609176	-0.00507132	-0.00379867	-0.00507132	-0.00456187	-0.00422253	-0.00526739	-0.00483969	-0.0065675	-0.00644547	-0.00422253	-0.00379867	-0.00719357	-0.00570885	-0.00687716	-0.00660276	-0.00325424	-0.00715364	-0.00692821	-0.0069994	-0.0065675	-0.00456187	-0.00616473	-0.00609176	-0.00526739	-0.00422253	-0.00379867	-0.00483969	-0.00616473	-0.00687716	0.0215894	-0.00634719	-0.00609176	-0.00582144	-0.00741867	0.0106365	0.0184022	0.0202436	0.0144676	-0.00730952	-0.00672307	-0.00706775	-0.00623107	0.0132446	-0.00698634	-0.00687716	0.0196425	-0.00379867	0.00147899	-0.00706775	-0.00672307	-0.00456187	-0.00422253	-0.00325424	0.0213762	0.0120409	-0.00379867	-0.00634719	-0.00379867	-0.00558128	-0.00609176	-0.00582144	0.0127788	-0.00713864	-0.00379867	-0.0072959	0.0150992	-0.00663574	-0.00639829	-0.00422253	-0.00616473	-0.00702397	0.0543161	0.0118537	-0.00422253	-0.00379867	-0.00379867	-0.00325424	0.196351	-0.00456187	-0.00623107	-0.00456187	-0.00422253	-0.00507132	-0.00623107	-0.00592154	-0.00623107	-0.00526739	-0.00379867	0.177858	0.247151	-0.00325424	-0.00507132	-0.00456187	-0.00325424	-0.00325424	-0.00695854	-0.00609176	-0.00325424	-0.00483969	-0.00422253	-0.00379867	0.00985623	0.105848	-0.00582144	-0.00483969	-0.00507132	-0.00592154	-0.00582144	-0.00325424	-0.00543552	0.0200108	0.120005	-0.00644547	-0.00507132	-0.00507132	-0.00379867	-0.00379867	-0.00623107	0.105848	-0.00379867	-0.00379867	-0.00379867	-0.00325424	-0.00629165	-0.00558128	-0.00507132	-0.00379867	-0.0065675	-0.00639829	-0.00379867	0.0945174	-0.00558128	-0.00456187	-0.00456187	-0.00379867	-0.00663574	-0.00582144	-0.00558128	0.024834	-0.00685845	0.00105099	0.0653653	-0.00601112	0.00526528	-0.00724223	-0.0069994	-0.00526739	-0.00379867	-0.00379867	0.0852445	-0.00456187	-0.00666667	-0.00526739	-0.00616473	-0.00379867	0.0867542	0.0741136	-0.00582144	-0.00616473	-0.00325424	-0.00456187	-0.00719958	-0.00422253	-0.00483969	-0.00325424	-0.00379867	-0.00570885	0.0605041	0.0543161	-0.00422253	-0.00379867	-0.00379867	0.138198	-0.00422253	0.0378093	-0.00592154	-0.00543552	0.026493	-0.00681807	-0.00379867	-0.00379867	-0.00456187	-0.00695854	0.00593637	0.00900363	-0.00669572	-0.0071608	-0.00543552	0.0945174	-0.00737023	0.162441	-0.00543552	-0.00483969	-0.00456187	-0.00629165	-0.00601112	-0.00526739	-0.00422253	-0.00526739	-0.00526739	-0.00483969	-0.00601112	-0.00379867	-0.00558128	-0.00558128	-0.00698634	-0.00543552	-0.00672307	0.00775541	-0.00727313	-0.00422253	-0.00694371	-0.00698634	-0.00648916	-0.00689499	-0.00679624	0.0118537	-0.00582144	-0.00609176	0.0998848	0.0211781	-0.00727313	-0.00325424	-0.00526739	-0.00570885	-0.00483969	-0.00379867	-0.00422253	-0.00543552	-0.00582144	-0.00644547	-0.00456187	0.0991628	-0.00325424	-0.00582144	-0.00483969	-0.0065675	-0.00526739	-0.00379867	-0.00507132	-0.00570885	-0.00483969	-0.00379867	-0.00422253	-0.00543552	-0.00456187	-0.00379867	-0.00652972	-0.00681807	-0.00543552	-0.00456187	-0.00422253	-0.00707772	-0.00558128	-0.00325424	-0.00526739	-0.00422253	-0.0065675	-0.00558128	-0.00543552	-0.00422253	-0.00483969	-0.00379867	0.0945174	-0.00609176	-0.00483969	-0.00526739	-0.00483969	-0.00648916	-0.00601112	-0.00422253	-0.00507132	-0.00483969	-0.00422253	-0.00543552	-0.00456187	0.0166881	0.0184497	0.0109684	0.0192639	-0.00727313	-0.00663574	-0.0069994	-0.00601112	-0.00623107	-0.00601112	-0.0065675	-0.00558128	0.0316966	-0.00629165	0.196351	-0.00422253	-0.00674885	-0.00629165	-0.00379867	-0.00616473	-0.00325424	-0.00558128	-0.00526739	-0.0067732	-0.00634719	-0.00570885	-0.00456187	0.128496	-0.00507132	-0.00616473	-0.00507132	-0.00507132	-0.00526739	-0.00325424	0.0461724	-0.00483969	-0.00634719	-0.00723239	-0.00456187	-0.00570885	-0.00379867	-0.00507132	-0.00456187	-0.00526739	0.05625	-0.00570885	-0.00379867	-0.00456187	-0.00379867	-0.00456187	-0.00543552	-0.00379867	-0.00379867	-0.00379867	-0.00483969	-0.00526739	-0.00422253	-0.00724223	-0.00422253	0.0583085	0.0709734	0.0349714	-0.00456187	0.0875366	-0.00325424	-0.00456187	0.0543161	-0.00422253	-0.00629165	-0.00648916	-0.00507132	-0.00652972	-0.00558128	-0.00648916	-0.00379867	0.120005	0.218938	-0.00507132	-0.00422253	-0.00379867	0.0583085	-0.0072516	-0.00456187	-0.00744118	-0.00526739	-0.00483969	0.14262	-0.00639829	-0.00558128	-0.00639829	-0.00558128	-0.00570885	-0.00325424	0.0258978	-0.00623107	0.0709734	-0.00526739	0.498101	-0.00422253	-0.00616473	-0.00709663	-0.00592154	-0.00663574	-0.00422253	-0.00483969	-0.00570885	0.149389	0.000415269	0.00492343	-0.00685845	-0.00723737	-0.00379867	-0.00609176	-0.00663574	-0.00379867	-0.00582144	-0.00483969	-0.00379867	-0.00582144	-0.00483969	0.185486	0.138198	0.162441	0.196351	-0.00422253	-0.00456187	-0.00379867	-0.00543552	-0.00558128	-0.00325424	-0.00379867	-0.00422253	-0.00422253	-0.00456187	-0.00623107	-0.00592154	-0.00616473	-0.00422253	-0.00379867	-0.00507132	-0.00422253	-0.00558128	-0.00422253	-0.00543552	-0.00422253	-0.00422253	-0.00666667	-0.00379867	-0.00582144	-0.00666667	-0.00526739	-0.00582144	-0.00379867	-0.00543552	-0.00456187	-0.00558128	-0.00507132	-0.00685845	-0.00507132	-0.00669572	-0.00507132	-0.00422253	-0.00713078	-0.00629165	-0.00629165	-0.00601112	-0.00456187	-0.00483969	0.0913548	-0.00456187	-0.00379867	-0.00325424	-0.00634719	-0.00483969	-0.00507132	-0.00456187	-0.00558128	0.0233683	-0.00644547	-0.00582144	-0.0067732	-0.00629165	-0.00325424	-0.00422253	-0.00526739	-0.00738809	-0.00733912	0.0887793	0.0709734	-0.00325424	0.138198	-0.00698634	-0.00422253	0.00191247	-0.00325424	-0.00483969	-0.00379867	-0.00570885	-0.00325424	-0.00687716	0.120005	-0.00526739	-0.00379867	-0.00379867	-0.00483969	-0.00422253	-0.00582144	0.0680656	-0.00543552	0.162441	0.0896605	-0.00666667	-0.00609176	0.0461724	-0.00737442	-0.00507132	0.0945174	-0.00634719	-0.00582144	-0.00456187	-0.00379867	-0.00644547	0.0775151	0.177858	-0.00379867	0.00454999	-0.0074129	-0.00483969	-0.00717449	0.162441	-0.00592154	-0.00325424	0.00380186	-0.00379867	-0.00592154	0.0060465	0.0161558	-0.00674885	-0.00747784	0.00116368	0.0267821	-0.000984142	0.0434845	-0.00731903	-0.00691198	0.00303227	-0.00616473	0.0316966	-0.00722728	-0.00570885	-0.00456187	-0.00325424	-0.00558128	-0.00379867	0.0507797	0.218938	-0.00483969	-0.00507132	-0.00644547	0.162441	-0.00379867	-0.00422253	-0.00703554	-0.00379867	-0.00609176	-0.00592154	-0.00483969	-0.00582144	-0.00483969	-0.00543552	-0.00325424	-0.00456187	-0.00570885	-0.00379867	-0.00507132	-0.00483969	-0.00422253	-0.00379867	0.28339	-0.00652972	-0.00325424	-0.00379867	-0.00582144	0.218938	-0.00526739	-0.00543552	-0.00422253	0.11251	-0.00629165	0.05625	0.0434845	-0.00379867	-0.00422253	-0.00456187	-0.00456187	-0.00379867	0.0769292	-0.00379867	-0.0067732	-0.00456187	0.196351	-0.00634719	-0.00483969	-0.00507132	-0.00379867	-0.00592154	-0.00694371	-0.00685845	-0.00687716	0.138198	-0.00379867	-0.00456187	-0.00558128	-0.00456187	-0.00422253	0.05625	0.00213558	0.0368223	0.081212	-0.00379867	-0.00601112	-0.00526739	-0.00543552	-0.00422253	-0.00325424	-0.00422253	-0.00570885	-0.00422253	-0.00379867	-0.00691198	-0.00325424	-0.00629165	-0.00422253	-0.00609176	-0.00422253	-0.00483969	-0.00483969	-0.00422253	-0.00456187	-0.00483969	0.177858	-0.00644547	-0.00592154	-0.00526739	-0.00634719	0.0380512	-0.00422253	-0.00601112	-0.00379867	-0.00422253	-0.00629165	-0.00325424	-0.00526739	-0.00456187	0.0741136	-0.00692821	0.28339	-0.00582144	-0.00456187	-0.00325424	-0.00592154	0.196351	-0.00672307	0.00941928	-0.00570885	-0.00570885	-0.00582144	-0.00483969	-0.00422253	-0.00507132	-0.00422253	-0.00674885	-0.00629165	-0.00325424	-0.00609176	-0.00483969	-0.00629165	-0.00558128	-0.00652972	0.0450962	0.28339	-0.00570885	-0.00558128	-0.00325424	-0.00483969	-0.00639829	-0.00422253	-0.00592154	-0.00652972	-0.00543552	-0.00379867	-0.00558128	-0.00483969	-0.00456187	-0.00609176	-0.00483969	-0.0065675	-0.00483969	-0.00483969	-0.00422253	-0.00422253	-0.00609176	-0.00456187	0.0583085	0.218938	-0.00379867	-0.00634719	-0.00592154	-0.00422253	-0.00456187	0.105848	-0.00629165	-0.00325424	-0.00592154	0.140471	-0.00543552	-0.00422253	-0.00672307	-0.00616473	-0.00543552	-0.00379867	0.0503662	-0.00325424	-0.00526739	-0.00422253	-0.00325424	-0.00483969	-0.00456187	-0.00674885	-0.00609176	-0.00422253	-0.00483969	0.0635855	0.217617	-0.00558128	-0.00660276	0.0201164	0.0243443	0.0360287	-0.00507132	-0.00727313	-0.00456187	-0.00558128	-0.00325424	0.0431199	-0.0069994	0.108308	-0.00592154	-0.00379867	-0.00570885	-0.00422253	-0.00507132	-0.00325424	0.0998848	-0.00623107	-0.00721664	-0.00660276	-0.00422253	-0.00609176	-0.00592154	-0.00456187	-0.00456187	-0.00507132	-0.00483969	0.0945174	-0.00526739	0.218938	-0.00543552	-0.00379867	-0.00379867	-0.00507132	-0.00543552	-0.00723239	-0.00616473	-0.00543552	-0.00543552	-0.00422253	-0.00325424	-0.00483969	-0.00507132	-0.00422253	-0.00379867	-0.00379867	-0.00456187	0.0793532	-0.00379867	-0.00325424	-0.00507132	-0.00558128	-0.00483969	-0.00507132	-0.00325424	-0.00325424	-0.00543552	-0.00570885	-0.00456187	-0.00601112	0.0224483	-0.00601112	-0.00507132	-0.00582144	-0.00526739	-0.00663574	-0.00543552	-0.00422253	-0.00325424	-0.00507132	-0.00634719	-0.00325424	-0.00526739	-0.00526739	-0.00379867	-0.00507132	-0.00507132	0.196351	-0.00695854	-0.00592154	-0.00570885	-0.00483969	0.00484692	-0.00543552	0.0611727	-0.00570885	-0.00543552	-0.00456187	-0.00483969	-0.00379867	-0.00325424	-0.00483969	-0.00507132	-0.00422253	-0.00379867	-0.00629165	-0.00543552	-0.00456187	-0.00483969	-0.00570885	-0.00601112	-0.00727714	0.0338633	-0.00526739	-0.00422253	-0.00379867	-0.00422253	-0.00483969	-0.00456187	-0.00526739	-0.00422253	0.177858	-0.00558128	-0.00543552	-0.00422253	0.218938	0.062851	-0.00634719	-0.00483969	-0.00694371	-0.00507132	0.0349714	-0.00456187	-0.00570885	-0.00592154	-0.00422253	-0.00325424	-0.00601112	-0.00379867	-0.00609176	-0.00558128	-0.00483969	0.196351	-0.00325424	-0.00422253	-0.00697274	-0.00609176	-0.00629165	0.044794	0.120005	-0.00644547	-0.00526739	-0.00543552	-0.00456187	-0.00379867	-0.00325424	-0.00648916	-0.00652972	-0.00648916	-0.00422253	-0.00325424	-0.00716775	-0.00694371	-0.00325424	-0.00422253	-0.00379867	-0.00422253	-0.00689499	-0.00422253	-0.00592154	0.261825	-0.00325424	-0.0071608	-0.00422253	-0.00379867	-0.00629165	-0.00325424	-0.00526739	-0.00558128	-0.00325424	-0.00379867	0.154625	-0.00379867	-0.00422253	-0.00379867	-0.00623107	-0.00558128	-0.00483969	-0.00456187	-0.00526739	-0.00629165	0.162441	-0.00558128	0.0148496	-0.00422253	-0.00609176	-0.00558128	-0.00558128	-0.00456187	-0.00507132	0.247151	-0.00703554	-0.00629165	-0.00379867	-0.00648916	-0.00422253	-0.00629165	-0.00507132	-0.00325424	-0.00379867	-0.00526739	-0.00592154	-0.00379867	-0.00422253	-0.00422253	-0.00526739	0.105848	-0.00483969	-0.00543552	-0.00543552	-0.00570885	0.128496	0.0653653	-0.00570885	-0.00543552	-0.00582144	-0.00379867	-0.00666667	-0.00507132	-0.00666667	-0.00507132	-0.00325424	-0.00379867	-0.00634719	-0.00702397	-0.00592154	-0.00379867	-0.00543552	-0.00379867	-0.00422253	-0.00558128	-0.00456187	-0.00737442	-0.00722728	-0.00507132	-0.00507132	-0.00379867	-0.00422253	0.00145862	-0.0069994	0.00336132	-0.00736808	-0.00749384	-0.00526739	-0.00456187	0.00314033	0.000995728	-0.00660276	-0.00582144	-0.00558128	0.0270336	0.149389	-0.00666667	0.0378093	0.0524959	-0.00644547	-0.00582144	-0.00526739	-0.00325424	-0.00456187	0.0173155	0.0324672	-0.00609176	-0.00456187	-0.00616473	-0.00422253	-0.00507132	-0.00456187	-0.00422253	-0.00422253	-0.00623107	-0.00422253	-0.00483969	-0.00526739	-0.00483969	-0.00558128	0.0399211	-0.00634719	-0.00422253	-0.00325424	-0.00644547	-0.00526739	-0.00422253	-0.00609176	-0.00526739	-0.00483969	0.044794	0.0852445	-0.00616473	0.28339	-0.00582144	-0.00507132	-0.00379867	-0.00623107	-0.00582144	-0.00507132	-0.00679624	-0.00558128	-0.00629165	0.425465	-0.00325424	-0.00422253	-0.00456187	-0.00507132	-0.00422253	-0.00507132	-0.00325424	-0.00652972	-0.00526739	-0.00558128	-0.00674885	-0.00570885	-0.00592154	-0.00456187	-0.00558128	-0.00634719	0.120005	-0.00526739	-0.00422253	-0.00507132	-0.00422253	0.315649	-0.00701193	0.138198	-0.00456187	-0.00526739	-0.00526739	-0.00456187	-0.00483969	0.349174	-0.00422253	-0.00507132	-0.00379867	-0.00685845	-0.00526739	-0.00629165	-0.00526739	0.329102	1	-0.00543552	-0.00325424	-0.00483969	-0.00379867	-0.00379867	-0.00422253	0.245	-0.00570885	-0.00456187	0.498101	-0.00582144	-0.0065675	-0.00601112	-0.00592154	-0.00507132	-0.00325424	0.0220126	0.0680656	-0.00456187	-0.00609176	-0.00422253	-0.00456187	-0.00379867	-0.00582144	-0.00422253	-0.00422253	-0.00558128	-0.00379867	-0.00483969	-0.00379867	-0.00422253	-0.00483969	-0.00325424	-0.00325424	-0.00507132	-0.00379867	-0.00325424	-0.00379867	-0.00422253	-0.00325424	-0.00507132	-0.00666667	-0.00582144	-0.00570885	-0.00456187	-0.00422253	-0.00558128	-0.00483969	-0.00379867	-0.00422253	-0.00379867	-0.00422253	-0.00526739	-0.00325424	-0.00456187	-0.00683878	-0.00526739	-0.00422253	-0.00483969	-0.00616473	-0.00456187	-0.00526739	-0.00325424	-0.00325424	-0.00507132	-0.00456187	-0.00507132	-0.00325424	-0.00379867	-0.00379867	-0.00422253	-0.00483969	0.149389	-0.00543552	-0.00379867	-0.00507132	-0.00325424	-0.00543552	-0.00507132	-0.00543552	-0.00456187	-0.00325424	-0.00325424	-0.00456187	-0.00507132	-0.00456187	-0.00422253	-0.00507132	-0.0071056	-0.00582144	0.0998848	-0.00507132	-0.00456187	-0.00663574	-0.00507132	-0.00325424	-0.00601112	-0.00379867	-0.00422253	-0.00422253	-0.00483969	-0.00601112	-0.00609176	-0.00592154	-0.00558128	-0.00526739	0.11251	-0.00582144	-0.00422253	-0.00623107	-0.00543552	-0.00543552	-0.00582144	0.0583085	0.0998848	-0.00483969	-0.00422253	-0.00570885	0.138198	-0.00526739	-0.00483969	-0.00325424	-0.00526739	-0.00558128	-0.00623107	-0.00379867	-0.00543552	-0.00483969	-0.00379867	-0.00422253	-0.00456187	-0.00526739	-0.00456187	-0.00526739	-0.00456187	-0.00701193	-0.00456187	-0.00558128	-0.00623107	-0.00483969	0.149389	-0.00456187	-0.00582144	-0.00570885	-0.00507132	-0.00507132	-0.00456187	-0.00483969	-0.00526739	-0.00456187	-0.00507132	-0.00526739	-0.00558128	-0.00570885	-0.00507132	-0.00379867	-0.00623107	-0.00685845	-0.00507132	-0.00558128	-0.00592154	-0.00422253	-0.00483969	-0.00526739	-0.00483969	-0.00543552	-0.00526739	-0.00422253	-0.00456187	-0.00422253	-0.00379867	-0.0071056	-0.00702397	-0.00715364	-0.00705741	-0.00592154	-0.00698634	-0.00715364	-0.00422253	-0.00456187	-0.00582144	-0.00456187	-0.00422253	-0.00623107	-0.00634719	-0.00379867	-0.00507132	-0.00570885	-0.00623107	-0.00707772	-0.00689499	-0.00422253	-0.00698634	-0.00456187	-0.00543552	-0.00526739	-0.00483969	-0.00483969	-0.00422253	-0.00483969	-0.00422253	-0.00325424	-0.00507132	-0.00422253	-0.00558128	-0.00570885	-0.00507132	-0.00543552	-0.00422253	-0.00325424	-0.00694371	-0.00601112	-0.00456187	-0.00456187	-0.00379867	-0.00325424	-0.00379867	-0.00379867	-0.00379867	-0.00325424	-0.00379867	-0.00379867	-0.00325424	-0.00483969	-0.00422253	-0.00379867	-0.00483969	-0.00483969	-0.00483969	-0.00483969	-0.00422253	-0.00379867	-0.00422253	-0.00483969	-0.00483969	-0.00483969	-0.00483969	-0.00483969	-0.00379867	-0.00325424	-0.00325424	-0.00325424	-0.00325424	-0.00379867	-0.00325424	-0.00507132	-0.00558128	-0.00325424	-0.00325424	-0.00325424	-0.00325424	-0.00325424	-0.00325424	-0.00325424	-0.00325424	-0.00507132	-0.00507132	-0.00325424	-0.00325424	-0.00325424	-0.00422253	0.162441	0.162441	0.162441	0.162441	-0.00698634	-0.00698634	-0.00698634	-0.00543552	-0.00669572	-0.00648916	-0.00652972	-0.00663574	-0.00698634	-0.00697274	-0.0069994	-0.00698634	-0.00644547	-0.00507132	-0.00483969	-0.00601112	0.162441	0.162441	-0.00456187	-0.00422253	-0.00379867	-0.00483969	-0.00483969	-0.00379867	-0.00422253	-0.00422253	-0.00422253	-0.00379867	-0.00483969	-0.00456187	-0.00379867	-0.00379867	-0.00456187	-0.00379867	-0.00379867	-0.00456187	-0.00456187	-0.00379867	-0.00456187	-0.00379867	-0.00456187	-0.00422253	-0.00422253	-0.00483969	-0.00483969	-0.00379867	-0.00483969	-0.00422253	-0.00483969	-0.00483969	-0.00483969	-0.00483969	-0.00483969	-0.00483969	-0.00483969	-0.00483969	-0.00379867	-0.00456187	-0.00456187	-0.00422253	-0.00483969	-0.00456187	-0.00379867	-0.00422253	-0.00422253	-0.00543552	-0.00543552	-0.00543552	-0.00507132	-0.00543552	-0.0069994	-0.0069994	-0.00698634	-0.00697274	-0.00697274	-0.00507132	-0.00543552	-0.00379867	-0.00379867	-0.00379867	-0.00526739	-0.00543552	-0.00325424	-0.00379867	-0.00379867	-0.00379867	-0.00379867	-0.00456187	-0.00697274	-0.00697274	-0.00325424	-0.00456187	-0.00422253	-0.00422253	-0.00422253	-0.00422253	-0.00422253	0.28339	-0.00456187	-0.00379867	-0.00422253	-0.00507132	-0.00507132	0.28339	0.128496	0.28339	-0.00456187	-0.00325424	-0.00456187	-0.00325424	-0.00325424	-0.00456187	-0.00698634	0.162441	0.162441	0.162441	0.162441	-0.00422253	-0.00422253	-0.00507132	-0.00422253	-0.00422253	-0.00325424	-0.00325424	-0.00325424	-0.00526739	-0.00507132	0.162441	-0.00422253	-0.00422253	-0.00422253	-0.00422253	-0.00422253	-0.00325424	-0.00325424	-0.00379867	-0.00379867	-0.00507132	-0.00507132	-0.00507132	-0.00507132	-0.00543552	-0.00422253	-0.00456187	-0.00422253	-0.00325424	-0.00698634	-0.00325424	-0.00379867	-0.00325424	-0.00507132	-0.00422253	-0.00507132	-0.00629165	-0.00629165	-0.00629165	-0.00422253	-0.00629165	-0.00629165	-0.00629165	-0.00629165	-0.00629165	-0.00629165	-0.00629165	-0.00629165	-0.00422253	-0.00379867	-0.00507132	-0.00507132	-0.00507132	-0.00507132	-0.00507132	-0.00526739	-0.00456187	-0.00422253	-0.00422253	-0.00422253	-0.00422253	-0.00422253	-0.00422253	-0.00422253	-0.00422253	-0.00422253	-0.00422253	-0.00422253	-0.00422253	-0.00422253	-0.00422253	-0.00422253	-0.00456187	-0.00422253	-0.00422253	-0.00422253	-0.00422253	-0.00422253	-0.00422253	-0.00422253	-0.00422253	-0.00422253	-0.00422253	-0.00422253	-0.00379867	-0.00379867	-0.00379867	-0.00543552	-0.00526739	-0.00456187	-0.00379867	-0.00379867	-0.00379867	-0.00379867	-0.00507132	-0.00507132	-0.00507132	0.149389	0.149389	0.149389	-0.00543552	-0.00507132	0.247151	0.247151	-0.00507132	-0.00422253	-0.00422253	-0.00422253	-0.00422253	0.218938	-0.00325424	-0.00325424	-0.00325424	-0.00325424	-0.00325424	-0.00325424	-0.00325424	-0.00325424	-0.00325424	-0.00325424	-0.00325424	-0.00325424	-0.00507132	-0.00507132	-0.00325424	-0.00325424	-0.00379867	-0.00325424	-0.00325424	-0.00422253	-0.00325424	-0.00325424	-0.00422253	-0.00422253	-0.00422253	-0.00422253	-0.00325424	-0.00379867	-0.00379867	-0.00456187	-0.00379867	-0.00422253	-0.00456187	-0.00456187	-0.00456187	-0.00483969	-0.00507132	-0.00507132	-0.00507132	-0.00526739	-0.00526739	-0.00507132	-0.00456187	-0.00422253	-0.00666667	-0.00582144	-0.00422253	-0.00623107	-0.00422253	-0.00456187	-0.00507132	-0.00507132	-0.00526739	-0.00422253	-0.00483969	-0.00526739	-0.00422253	-0.00601112	-0.00422253	-0.00601112	-0.00582144	-0.00616473	-0.00582144	-0.00616473	-0.00592154	-0.00592154	-0.00422253	-0.00629165	-0.00379867	-0.00379867	-0.00422253	-0.00422253	-0.00422253	-0.00422253	-0.00422253	-0.00422253	-0.00422253	-0.00422253	-0.00483969	-0.00483969	-0.00507132	-0.00483969	-0.00422253	-0.00422253	-0.00379867	-0.00422253	-0.00422253	-0.00422253	-0.00422253	-0.00379867	-0.00422253	-0.00422253	-0.00325424	-0.00325424	-0.00483969	-0.00483969	-0.00379867	-0.00379867	-0.00422253	-0.00422253	-0.00422253	-0.00325424	-0.00325424	-0.00526739	-0.00526739	-0.00325424	-0.00422253	-0.00422253	-0.00422253	-0.00422253	-0.00325424	-0.00325424	-0.00422253	-0.00507132	-0.00507132	-0.00507132	-0.00507132	-0.00325424	-0.00422253	-0.00483969	-0.00629165	-0.0065675	-0.00666667	-0.00669572	-0.0065675	-0.00660276	-0.00669572	-0.00483969	-0.00483969	-0.00648916	-0.00644547	-0.00697274	-0.00697274	-0.00697274	-0.00634719	-0.00634719	-0.00648916	-0.00325424	-0.00379867	-0.00379867	-0.00325424	-0.00456187	-0.00422253	-0.00379867	-0.00379867	-0.00379867	-0.00543552	-0.00543552	-0.00543552	-0.00543552	-0.00543552	-0.00456187	-0.00543552	-0.00507132	-0.00507132	-0.00507132	-0.00456187	-0.00456187	-0.00456187	-0.00456187	-0.00456187	-0.00456187	-0.00456187	-0.00422253	-0.00379867	-0.00456187	-0.00379867	-0.00379867	-0.00379867	-0.00379867	-0.00379867	-0.00379867	-0.00379867	-0.00379867	-0.00379867	-0.00379867	-0.00379867	-0.00379867	-0.00379867	-0.00379867	-0.00325424	-0.00379867	-0.00483969	-0.00422253	-0.00422253	-0.00526739	-0.00379867	-0.00507132	-0.00422253	-0.00422253	-0.00526739	-0.00507132	0.28339	-0.00526739	-0.00526739	0.149389	0.162441	0.162441	0.162441	0.149389	0.149389	0.138198	0.138198	0.138198	0.138198	0.138198	0.138198	0.128496	0.128496	0.128496	-0.00379867	-0.00507132	-0.00507132	-0.00422253	-0.00422253	-0.00422253	-0.00422253	-0.00456187	-0.00422253	-0.00456187	-0.00422253	-0.00422253	-0.00422253	-0.00456187	-0.00456187	-0.00507132	-0.00507132	-0.00456187	-0.00456187	-0.00422253	-0.00483969	-0.00526739	-0.00422253	-0.00422253	-0.00422253	-0.00422253	-0.00526739	-0.00526739	-0.00507132	-0.00379867	-0.00379867	-0.00507132	-0.00526739	-0.00507132	-0.00543552	-0.00379867	-0.00379867	-0.00379867	-0.00379867	-0.00526739	-0.00379867	-0.00379867	-0.00422253	-0.00422253	-0.00379867	-0.00704668	-0.00704668	-0.00422253	-0.00325424	-0.00422253	-0.00379867	-0.00379867	-0.00483969	-0.00456187	-0.00456187	-0.00456187	-0.00379867	-0.00422253	-0.00379867	-0.0069994	-0.00706775	-0.00705741	-0.00705741	-0.00705741	-0.00325424	-0.00325424	-0.00325424	-0.00507132	-0.00325424	-0.00325424	-0.00456187	-0.00456187	-0.00456187	-0.00456187	-0.00422253	-0.00697274	-0.00697274	-0.00697274	-0.00697274	-0.00379867	-0.00379867	0.162441	-0.00422253	-0.00422253	-0.00422253	-0.00422253	-0.00422253	-0.00422253	-0.00422253	-0.00422253	-0.00379867	-0.00422253	-0.00456187	-0.00379867	-0.00379867	-0.00379867	-0.00325424	-0.00325424	-0.00325424	-0.00422253	-0.00379867	-0.00325424	-0.00609176	-0.00582144	-0.00507132	-0.00325424	-0.00325424	-0.00526739	-0.00609176	-0.00582144	-0.00507132	-0.00609176	-0.00609176	-0.00456187	-0.00456187	-0.00507132	-0.00507132	-0.00507132
positive regulation of protein localization to membrane	-0.00848087	-0.00714626	-0.00634719	-0.0117812	-0.00785238	-0.00543552	-0.00543552	-0.0095511	-0.0140009	-0.0104284	0.138198	0.110718	-0.00848087	-0.00634719	-0.0123136	-0.0155199	-0.00904386	-0.00785238	-0.00848087	-0.0154463	0.091404	-0.00543552	-0.00438564	-0.00714626	-0.00714626	-0.00904386	-0.00438564	-0.00634719	-0.0108104	0.110718	0.0731027	-0.0129842	-0.00543552	-0.00543552	-0.0095511	-0.00438564	-0.0140009	-0.00848087	-0.00634719	-0.0117812	-0.0151209	0.0731027	-0.0104284	-0.00785238	-0.00438564	0.110718	-0.00438564	-0.00634719	-0.00848087	-0.0100105	-0.00438564	-0.0100105	-0.00714626	-0.00848087	-0.00634719	0.229289	-0.0095511	-0.0117812	-0.00543552	-0.00543552	0.13032	-0.00543552	-0.00438564	-0.00438564	0.229289	-0.01318	0.091404	-0.00543552	0.110718	-0.00848087	-0.016271	-0.00904386	-0.00543552	-0.00848087	-0.0117812	0.103573	-0.00634719	0.0971713	-0.00438564	-0.0104284	-0.00634719	0.0547429	-0.00543552	-0.0104284	-0.0095511	-0.00714626	0.103573	0.138198	-0.00714626	-0.00634719	-0.0135371	-0.0095511	-0.00634719	-0.0117812	-0.00543552	-0.00634719	-0.00543552	-0.00543552	-0.00848087	-0.00714626	-0.00785238	-0.00714626	-0.0152902	-0.0108104	-0.00904386	-0.00714626	-0.00543552	-0.0104284	-0.00848087	-0.00785238	-0.00543552	-0.0104284	-0.00438564	-0.00904386	-0.00634719	-0.0135371	-0.0125524	-0.00904386	-0.00543552	-0.0157246	0.0844629	0.203386	-0.00634719	-0.0120572	-0.0100105	-0.00543552	-0.0108104	-0.00714626	0.0125567	-0.00785238	-0.00634719	-0.0151209	-0.0141393	-0.00634719	0.0219581	-0.0095511	-0.00714626	-0.00543552	-0.0117812	-0.0170824	-0.0104284	-0.00785238	-0.00543552	-0.0127755	-0.00785238	-0.0095511	-0.0152902	-0.0117812	-0.00714626	-0.00785238	0.0060418	-0.00904386	-0.00438564	-0.0095511	-0.0156589	-0.00714626	-0.00634719	-0.00785238	-0.0125524	-0.00438564	-0.00714626	-0.0108104	-0.0100105	-0.00785238	-0.0155907	-0.00848087	-0.00785238	-0.0177286	-0.0163607	-0.0129842	-0.00848087	-0.0143954	-0.0138548	-0.0141393	-0.0120572	-0.0111607	-0.0178105	-0.0123136	-0.00634719	-0.00438564	-0.0161756	-0.0108104	-0.00543552	0.0575627	0.117723	-0.0138548	-0.00785238	0.0244904	-0.00634719	-0.00904386	-0.00714626	-0.0179135	-0.0154463	-0.00543552	-0.00714626	-0.00543552	-0.00438564	-0.0114833	0.205243	0.173286	0.048533	0.0166527	-0.0127755	-0.0111607	-0.00634719	0.0599945	-0.0104284	-0.01318	0.132017	0.0774199	0.138198	-0.00543552	0.06291	-0.0111607	-0.0117812	-0.00904386	-0.00848087	-0.00848087	-0.00714626	-0.01318	-0.0104284	0.0694354	0.0770862	0.00497707	-0.0133639	-0.00904386	-0.00634719	-0.00714626	0.025245	0.0365276	-0.0095511	-0.00785238	0.132303	0.117365	0.110269	-0.0100105	0.215626	-0.00634719	-0.00714626	-0.00848087	0.0610576	0.0178468	-0.00714626	-0.00848087	-0.00848087	-0.0148381	0.110718	0.0731027	0.0203953	-0.0114833	-0.00785238	-0.00714626	0.0353699	0.0770862	-0.00785238	0.0694354	0.138198	-0.0114833	0.091404	-0.0114833	-0.0095511	-0.00634719	0.0971713	-0.00438564	0.103573	-0.0100105	-0.0114833	0.0712724	-0.0140009	-0.0160205	-0.0152073	-0.0100105	-0.0114833	-0.00904386	-0.01318	0.150135	-0.0117812	0.103573	-0.0111607	-0.0129842	-0.0111607	-0.0095511	0.127832	0.0814287	-0.00438564	-0.00438564	-0.0117812	-0.0111607	-0.00543552	-0.0153698	-0.00634719	-0.00634719	-0.00714626	-0.00848087	-0.00714626	-0.00848087	-0.0111607	-0.016271	-0.00634719	-0.0138548	-0.0117812	-0.00634719	-0.0141393	-0.0100105	-0.00714626	0.0743408	-0.00848087	-0.00848087	0.182372	0.0770862	0.0814287	0.150471	-0.0142706	0.0137938	-0.00161443	-0.0155907	-0.0123136	-0.0117812	-0.00848087	-0.00543552	-0.00848087	-0.00714626	-0.00634719	-0.00904386	-0.00785238	0.102151	0.113468	-0.00634719	-0.00543552	0.0360779	-0.0104284	0.0280758	-0.0138548	-0.00438564	0.0407439	0.025245	0.0212108	-0.0137005	-0.00714626	0.06291	-0.0117812	-0.00904386	-0.00634719	-0.00543552	-0.00785238	-0.0120572	-0.0151209	-0.0167063	-0.0127755	-0.0117812	-0.0108104	-0.00479055	-0.0176232	0.0447697	0.0179622	0.05391	0.0221286	-0.0143954	0.0505539	-0.0123136	0.0412965	-0.0156589	-0.0151209	0.0333504	-0.00543552	0.0127057	-0.0160739	-0.0143954	-0.00714626	-0.00634719	-0.00438564	0.0238915	-0.0175024	0.281832	-0.0127755	-0.00543552	-0.0100105	-0.0117812	-0.0108104	0.0114764	-0.0164453	-0.00543552	0.0649019	0.0039498	-0.0140009	-0.0129842	-0.00634719	-0.0120572	0.0554385	0.0377433	0.0374825	-0.00634719	-0.00543552	-0.00543552	-0.00438564	-0.00714626	-0.00714626	-0.0123136	-0.00714626	-0.00634719	-0.00848087	0.0599945	0.0731027	0.132303	0.203386	-0.00543552	-0.00785238	-0.00543552	-0.00438564	-0.00848087	-0.00714626	-0.00438564	-0.00438564	0.101655	-0.0117812	-0.00438564	0.229289	0.262012	-0.00543552	0.0815962	0.157366	-0.0108104	-0.00785238	-0.00848087	-0.0111607	-0.0108104	-0.00438564	-0.0095511	-0.016835	-0.0104284	-0.01318	0.103573	0.103573	-0.00543552	0.138198	0.132303	-0.0111607	-0.00543552	-0.00543552	-0.00543552	-0.00438564	0.196941	0.086181	0.215626	0.281832	-0.0137005	-0.0129842	-0.00543552	-0.0117812	-0.0100105	-0.00714626	-0.00714626	-0.00543552	0.0956208	0.164983	0.086181	-0.0164453	-0.0150307	0.0112214	-0.0135371	-0.0114833	0.000366282	-0.0170057	-0.0157246	0.0971713	-0.00543552	-0.00543552	-0.0123136	-0.00714626	-0.0141393	-0.00904386	-0.0120572	-0.00543552	0.0675906	-0.0129842	-0.0108104	-0.0120572	-0.00438564	-0.00714626	0.0353699	-0.00634719	-0.00785238	-0.00438564	-0.00543552	-0.0104284	-0.0138548	-0.0142706	-0.00634719	-0.00543552	-0.00543552	-0.0095511	-0.00634719	0.143839	-0.0111607	-0.0095511	0.0799846	-0.0148381	-0.00543552	-0.00543552	-0.00714626	-0.0155199	0.0125648	0.0611317	-0.0142706	0.0399124	-0.0095511	0.0660482	-0.00157418	-0.00848087	-0.0095511	-0.00785238	-0.00714626	-0.0125524	-0.0114833	-0.00904386	-0.00634719	-0.00904386	-0.00904386	-0.00785238	-0.0114833	-0.00543552	-0.0100105	-0.0100105	0.0971921	-0.0095511	-0.0143954	-0.00346907	-0.017177	0.127832	-0.0154463	0.0971921	0.170884	-0.0152073	-0.0147351	0.0374825	-0.0108104	-0.0117812	0.0694354	0.0624867	0.0265726	-0.00438564	-0.00904386	0.0814287	-0.00785238	-0.00543552	-0.00634719	-0.0095511	-0.0108104	-0.01318	-0.00714626	0.0312909	-0.00438564	-0.0108104	-0.00785238	0.0442252	-0.00904386	-0.00543552	-0.00848087	-0.0104284	-0.00785238	-0.00543552	-0.00634719	-0.0095511	-0.00714626	-0.00543552	-0.0135371	-0.0148381	0.091404	0.118747	-0.00634719	0.0166527	-0.0100105	-0.00438564	0.0971713	0.127832	-0.0137005	-0.0100105	0.091404	-0.00634719	-0.00785238	-0.00543552	-0.0117812	-0.0117812	-0.00785238	-0.00904386	-0.00785238	-0.0133639	0.0694354	-0.00634719	-0.00848087	-0.00785238	-0.00634719	-0.0095511	-0.00714626	0.0289308	0.024149	-0.0175945	0.0338386	-0.017177	-0.0140009	-0.0157246	0.0694354	-0.0123136	-0.0114833	0.102151	-0.0100105	0.0891857	-0.0125524	-0.00714626	-0.00634719	0.133951	-0.0125524	-0.00543552	-0.0120572	-0.00438564	0.182372	0.0971713	-0.0146272	-0.0127755	-0.0104284	-0.00714626	-0.0100105	-0.00848087	0.06291	0.103573	-0.00848087	-0.00904386	-0.00438564	0.215807	-0.00785238	-0.0127755	0.0314748	-0.00714626	-0.0104284	-0.00543552	-0.00848087	-0.00714626	0.0971713	0.0392365	-0.0104284	-0.00543552	-0.00714626	-0.00543552	-0.00714626	-0.0095511	-0.00543552	-0.00543552	-0.00543552	-0.00785238	-0.00904386	-0.00634719	0.00664563	-0.00634719	-0.0140009	-0.01318	-0.0156589	-0.00714626	0.206414	-0.00438564	0.118747	0.0897572	-0.00634719	-0.0125524	0.0480521	-0.00848087	-0.0135371	-0.0100105	-0.0133639	-0.00543552	-0.0104284	-0.00634719	-0.00848087	-0.00634719	-0.00543552	0.260053	0.0985173	-0.00714626	0.00553303	-0.00904386	-0.00785238	0.109468	0.0523696	0.086181	0.0523696	0.086181	-0.0104284	-0.00438564	-0.0163607	-0.0123136	-0.01318	-0.00904386	-0.00543552	-0.00634719	-0.0120572	-0.016224	-0.0111607	0.0956208	-0.00634719	0.110718	-0.0104284	-0.00904386	0.00103753	0.00597311	-0.0150307	-0.0169789	-0.00543552	-0.0117812	0.04081	-0.00543552	-0.0108104	-0.00785238	-0.00543552	-0.0108104	-0.00785238	0.137877	-0.0095511	0.215626	-0.00714626	-0.00634719	0.118747	-0.00543552	-0.0095511	0.086181	0.150135	-0.00543552	-0.00634719	0.127832	-0.00714626	0.0599945	0.0731027	-0.0120572	-0.00634719	-0.00543552	-0.00848087	-0.00634719	-0.0100105	-0.00634719	0.091404	-0.00634719	-0.00634719	0.0392365	-0.00543552	-0.0108104	-0.0141393	0.0971713	0.0770862	-0.00543552	-0.0095511	-0.00714626	-0.0100105	-0.00848087	0.0732329	-0.00848087	-0.0142706	-0.00848087	0.127832	-0.0164036	-0.0125524	-0.0125524	-0.0114833	-0.00714626	0.229289	0.114469	-0.00714626	-0.00543552	-0.00438564	-0.0127755	-0.00785238	-0.00848087	-0.00714626	-0.0100105	0.026724	-0.01318	-0.0108104	-0.0146272	-0.0125524	-0.00438564	-0.00634719	-0.00904386	-0.0178323	0.0184698	0.0719412	-0.01318	-0.00438564	-0.0095511	-0.0156589	-0.00634719	0.0063749	-0.00438564	-0.00785238	-0.00543552	0.0814287	-0.00438564	0.0280758	-0.0104284	0.203386	-0.00543552	-0.00543552	-0.00785238	-0.00634719	0.0770862	-0.0133639	-0.0095511	-0.00848087	-0.0120572	-0.0141393	0.143877	-0.0148381	-0.00185051	-0.00848087	-0.0117812	-0.0127755	-0.0108104	-0.00714626	-0.00543552	-0.01318	-0.0127755	0.110718	-0.00543552	-0.0064549	-0.00440449	-0.00785238	-0.0166368	-0.00848087	-0.0111607	-0.00438564	0.00379078	-0.00543552	0.0731027	-0.00519066	0.00495795	-0.0145141	0.000759902	-0.00145	0.0643694	-0.00568415	0.0291011	-0.0174352	-0.0152902	0.00228134	0.06291	-0.0159083	-0.0169234	0.0814287	0.118747	-0.00438564	-0.0100105	0.138198	0.0844629	-0.00634719	-0.00785238	-0.00848087	-0.01318	-0.00848087	-0.00543552	-0.00634719	-0.0159083	-0.00543552	-0.0117812	-0.0111607	-0.00785238	-0.0108104	-0.00785238	-0.0095511	-0.00438564	-0.00714626	-0.0104284	-0.00543552	-0.00848087	-0.00785238	-0.00634719	-0.00543552	-0.00438564	0.105703	-0.00438564	-0.00543552	-0.0108104	-0.00634719	0.0971713	-0.0095511	-0.00634719	-0.0108104	0.266772	0.0392365	0.0732329	-0.00543552	-0.00634719	-0.00714626	-0.00714626	-0.00543552	0.134809	-0.00543552	0.0336883	-0.00714626	-0.00714626	-0.0127755	-0.00785238	-0.00848087	-0.00543552	-0.0111607	0.0243751	-0.0150307	-0.0151209	-0.0095511	-0.00543552	-0.00714626	-0.0100105	0.118747	-0.00634719	0.0926122	0.00532189	0.062597	0.0572788	-0.00543552	0.0694354	-0.00904386	0.091404	0.127832	-0.00438564	-0.00634719	-0.0104284	-0.00634719	-0.00543552	-0.0152902	-0.00438564	0.12711	-0.00634719	0.143877	0.262012	-0.00785238	-0.00785238	-0.00634719	-0.00714626	0.110718	-0.00785238	-0.01318	-0.0111607	0.309602	0.18978	0.0699999	-0.00634719	-0.0114833	0.138198	0.262012	-0.0125524	-0.00438564	-0.00904386	-0.00714626	0.117723	-0.0153698	-0.00438564	0.0770862	-0.00714626	-0.00438564	-0.0111607	-0.00714626	-0.0143954	0.0307347	-0.0104284	-0.0104284	-0.0108104	-0.00785238	-0.00634719	-0.00848087	-0.00634719	-0.0145141	-0.0125524	-0.00438564	-0.0117812	0.110718	-0.0125524	-0.0100105	-0.0135371	0.0565891	-0.00438564	-0.0104284	-0.0100105	-0.00438564	-0.00785238	-0.0129842	-0.00634719	-0.0111607	0.0460827	0.091404	-0.00543552	-0.0100105	-0.00785238	-0.00714626	-0.0117812	-0.00785238	0.102151	0.229289	0.110718	0.127832	0.127832	0.0660482	-0.00714626	-0.0140009	-0.00634719	-0.00543552	-0.0127755	-0.0111607	-0.00634719	-0.00714626	-0.0111607	-0.0125524	-0.00438564	-0.0111607	0.114469	-0.0095511	-0.00634719	0.0870441	0.06291	-0.0095511	0.138198	0.0100491	-0.00438564	-0.00904386	-0.00634719	-0.00438564	-0.00785238	-0.00714626	0.0844629	0.143877	0.127832	0.110718	0.177382	0.157366	-0.0100105	-0.0138548	0.0359019	0.0740221	0.0443503	-0.00848087	-0.017177	-0.00714626	-0.0100105	-0.00438564	0.0539482	0.0212108	0.0844629	-0.0111607	-0.00543552	-0.0104284	-0.00634719	-0.00848087	-0.00438564	0.0694354	-0.0123136	-0.0168652	-0.0138548	-0.00634719	-0.0117812	-0.0111607	-0.00714626	-0.00714626	-0.00848087	-0.00785238	-0.0117812	-0.00904386	-0.00634719	-0.0095511	-0.00543552	-0.00543552	-0.00848087	-0.0095511	0.0314748	-0.0120572	-0.0095511	0.091404	-0.00634719	0.304656	-0.00785238	-0.00848087	-0.00634719	-0.00543552	-0.00543552	-0.00714626	0.188212	0.138198	-0.00438564	-0.00848087	-0.0100105	-0.00785238	-0.00848087	-0.00438564	-0.00438564	0.091404	-0.0104284	-0.00714626	-0.0114833	0.0932699	0.150354	-0.00848087	-0.0108104	-0.00904386	-0.0140009	-0.0095511	-0.00634719	-0.00438564	-0.00848087	-0.0127755	-0.00438564	-0.00904386	0.0971713	-0.00543552	-0.00848087	-0.00848087	0.24464	0.0235385	-0.0111607	0.0814287	-0.00785238	0.00582469	-0.0095511	0.171348	-0.0104284	-0.0095511	-0.00714626	-0.00785238	-0.00543552	0.150135	-0.00785238	-0.00848087	-0.00634719	-0.00543552	-0.0125524	-0.0095511	-0.00714626	-0.00785238	-0.0104284	-0.0114833	0.0260857	0.083015	-0.00904386	-0.00634719	0.281832	-0.00634719	-0.00785238	0.370534	-0.00904386	-0.00634719	-0.00785238	-0.0100105	-0.0095511	-0.00634719	-0.00634719	-0.0137005	-0.0127755	-0.00785238	-0.0154463	-0.00848087	-0.0156589	-0.00714626	-0.0104284	-0.0111607	-0.00634719	-0.00438564	0.0694354	-0.00543552	-0.0117812	-0.0100105	-0.00785238	0.118747	-0.00438564	-0.00634719	-0.0155907	-0.0117812	-0.0125524	0.0301718	0.0814287	-0.01318	-0.00904386	-0.0095511	-0.00714626	-0.00543552	-0.00438564	-0.0133639	-0.0135371	-0.0133639	-0.00634719	-0.00438564	0.0391036	0.0243751	-0.00438564	-0.00634719	-0.00543552	-0.00634719	0.153994	-0.00634719	0.157366	0.267772	-0.00438564	0.0399124	-0.00634719	-0.00543552	-0.0125524	-0.00438564	-0.00904386	0.086181	0.150135	-0.00543552	0.379139	-0.00543552	0.127832	-0.00543552	-0.0123136	-0.0100105	-0.00785238	-0.00714626	-0.00904386	0.336604	0.215626	-0.0100105	0.0666343	-0.00634719	-0.0117812	-0.0100105	-0.0100105	-0.00714626	-0.00848087	-0.00543552	0.0541544	-0.0125524	-0.00543552	0.0480521	-0.00634719	-0.0125524	-0.00848087	-0.00438564	-0.00543552	-0.00904386	-0.0111607	-0.00543552	-0.00634719	-0.00634719	-0.00904386	0.157366	-0.00785238	0.293314	-0.0095511	-0.0104284	-0.0100105	0.0460827	-0.0104284	-0.0095511	-0.0108104	-0.00543552	-0.0141393	-0.00848087	-0.0141393	-0.00848087	-0.00438564	0.138198	-0.0127755	-0.0158492	0.157366	-0.00543552	0.192359	0.281832	-0.00634719	0.086181	-0.00714626	0.0458567	0.0565891	0.103573	-0.00848087	-0.00543552	-0.00634719	0.0036386	-0.0157246	0.0102296	0.0148508	0.0072144	0.0971713	0.118747	0.0024969	-0.0017864	-0.0138548	-0.0108104	-0.0100105	0.0149989	-0.00904386	-0.0141393	0.0243751	0.0363244	-0.01318	-0.0108104	-0.00904386	-0.00438564	-0.00714626	0.0291725	0.0197946	-0.0117812	-0.00714626	-0.0120572	-0.00634719	0.103573	0.118747	-0.00634719	-0.00634719	-0.0123136	-0.00634719	-0.00785238	-0.00904386	-0.00785238	-0.0100105	0.0675906	0.122261	-0.00634719	-0.00438564	-0.01318	-0.00904386	-0.00634719	-0.0117812	-0.00904386	-0.00785238	0.0301718	0.0599945	-0.0120572	-0.00438564	0.0770862	0.215626	-0.00543552	-0.0123136	-0.0108104	-0.00848087	-0.0147351	-0.0100105	-0.0125524	0.394269	-0.00438564	-0.00634719	-0.00714626	0.103573	-0.00634719	-0.00848087	-0.00438564	-0.0135371	-0.00904386	-0.0100105	0.0844629	0.173286	-0.0111607	-0.00714626	-0.0100105	-0.0127755	0.357	0.0971713	-0.00634719	0.327679	0.396192	0.117723	0.346993	-0.0095511	0.118747	-0.00904386	-0.00904386	-0.00714626	-0.00785238	0.340776	0.530371	-0.00848087	-0.00543552	0.24976	-0.00904386	-0.0125524	-0.00904386	0.662408	-0.00543552	1	-0.00438564	0.110718	0.138198	-0.00543552	-0.00634719	0.252739	-0.0104284	-0.00714626	-0.00543552	-0.0108104	-0.0137005	-0.0114833	-0.0111607	-0.00848087	-0.00438564	0.0375505	-0.0133639	-0.00714626	-0.0117812	-0.00634719	-0.00714626	-0.00543552	-0.0108104	-0.00634719	-0.00634719	0.086181	-0.00543552	0.110718	-0.00543552	-0.00634719	0.110718	0.150135	0.150135	-0.00848087	-0.00543552	-0.00438564	-0.00543552	0.262012	-0.00438564	-0.00848087	0.0392365	0.0770862	-0.0104284	-0.00714626	0.127832	-0.0100105	-0.00785238	-0.00543552	-0.00634719	-0.00543552	0.127832	0.0971713	-0.00438564	-0.00714626	-0.0149365	-0.00904386	-0.00634719	-0.00785238	-0.0120572	-0.00714626	-0.00904386	-0.00438564	-0.00438564	-0.00848087	-0.00714626	-0.00848087	-0.00438564	-0.00543552	-0.00543552	-0.00634719	-0.00785238	-0.00904386	-0.0095511	-0.00543552	-0.00848087	-0.00438564	-0.0095511	-0.00848087	-0.0095511	-0.00714626	-0.00438564	-0.00438564	-0.00714626	-0.00848087	-0.00714626	-0.00634719	-0.00848087	-0.016271	-0.0108104	-0.0114833	-0.00848087	-0.00714626	-0.0140009	-0.00848087	-0.00438564	0.0694354	-0.00543552	-0.00634719	-0.00634719	-0.00785238	-0.0114833	-0.0117812	-0.0111607	-0.0100105	-0.00904386	-0.0108104	-0.0108104	0.127832	-0.0123136	-0.0095511	0.091404	-0.0108104	-0.0140009	-0.0114833	-0.00785238	-0.00634719	-0.0104284	-0.0095511	-0.00904386	-0.00785238	-0.00438564	-0.00904386	-0.0100105	-0.0123136	-0.00543552	-0.0095511	-0.00785238	-0.00543552	-0.00634719	-0.00714626	-0.00904386	-0.00714626	-0.00904386	-0.00714626	0.0204901	-0.00714626	-0.0100105	-0.0123136	-0.00785238	-0.00904386	-0.00714626	-0.0108104	-0.0104284	-0.00848087	-0.00848087	-0.00714626	-0.00785238	-0.00904386	-0.00714626	-0.00848087	0.0971713	-0.0100105	-0.0104284	-0.00848087	-0.00543552	-0.0123136	-0.0150307	-0.00848087	-0.0100105	-0.0111607	-0.00634719	-0.00785238	-0.00904386	-0.00785238	-0.0095511	-0.00904386	-0.00634719	-0.00714626	-0.00634719	0.138198	0.0149989	-0.0158492	-0.0165251	-0.0160205	-0.0111607	-0.0156589	-0.0165251	-0.00634719	-0.00714626	-0.0108104	-0.00714626	-0.00634719	-0.0123136	-0.0127755	-0.00543552	-0.00848087	0.0814287	-0.0123136	-0.0161255	-0.0152073	-0.00634719	-0.0156589	-0.00714626	-0.0095511	-0.00904386	-0.00785238	-0.00785238	-0.00634719	-0.00785238	-0.00634719	-0.00438564	-0.00848087	-0.00634719	-0.0100105	-0.0104284	-0.00848087	-0.0095511	-0.00634719	-0.00438564	-0.0154463	-0.0114833	-0.00714626	-0.00714626	-0.00543552	-0.00438564	-0.00543552	-0.00543552	-0.00543552	-0.00438564	-0.00543552	-0.00543552	-0.00438564	-0.00785238	-0.00634719	-0.00543552	-0.00785238	-0.00785238	-0.00785238	-0.00785238	-0.00634719	-0.00543552	-0.00634719	-0.00785238	-0.00785238	-0.00785238	-0.00785238	-0.00785238	-0.00543552	-0.00438564	-0.00438564	-0.00438564	-0.00438564	-0.00543552	-0.00438564	-0.00848087	-0.0100105	-0.00438564	-0.00438564	-0.00438564	-0.00438564	-0.00438564	-0.00438564	-0.00438564	-0.00438564	-0.00848087	-0.00848087	-0.00438564	-0.00438564	-0.00438564	-0.00634719	-0.00848087	-0.00848087	-0.00848087	-0.00848087	-0.0156589	-0.0156589	-0.0156589	-0.0095511	-0.0142706	-0.0133639	-0.0135371	-0.0140009	-0.0156589	-0.0155907	-0.0157246	-0.0156589	-0.01318	-0.00848087	-0.00785238	-0.0114833	-0.00848087	-0.00848087	-0.00714626	-0.00634719	-0.00543552	-0.00785238	-0.00785238	-0.00543552	-0.00634719	-0.00634719	-0.00634719	-0.00543552	-0.00785238	-0.00714626	-0.00543552	-0.00543552	-0.00714626	-0.00543552	-0.00543552	-0.00714626	-0.00714626	-0.00543552	-0.00714626	-0.00543552	-0.00714626	-0.00634719	-0.00634719	-0.00785238	-0.00785238	-0.00543552	-0.00785238	-0.00634719	-0.00785238	-0.00785238	-0.00785238	-0.00785238	-0.00785238	-0.00785238	-0.00785238	-0.00785238	-0.00543552	-0.00714626	-0.00714626	-0.00634719	-0.00785238	-0.00714626	-0.00543552	-0.00634719	-0.00634719	-0.0095511	-0.0095511	-0.0095511	-0.00848087	-0.0095511	-0.0157246	-0.0157246	-0.0156589	-0.0155907	-0.0155907	-0.00848087	-0.0095511	-0.00543552	-0.00543552	-0.00543552	-0.00904386	-0.0095511	-0.00438564	-0.00543552	-0.00543552	-0.00543552	-0.00543552	-0.00714626	-0.0155907	-0.0155907	-0.00438564	-0.00714626	-0.00634719	-0.00634719	-0.00634719	-0.00634719	-0.00634719	-0.00438564	-0.00714626	-0.00543552	-0.00634719	-0.00848087	-0.00848087	-0.00438564	-0.0100105	-0.00438564	-0.00714626	-0.00438564	-0.00714626	-0.00438564	-0.00438564	-0.00714626	-0.0156589	-0.00848087	-0.00848087	-0.00848087	-0.00848087	-0.00634719	-0.00634719	-0.00848087	-0.00634719	-0.00634719	-0.00438564	-0.00438564	-0.00438564	-0.00904386	-0.00848087	-0.00848087	-0.00634719	-0.00634719	-0.00634719	-0.00634719	-0.00634719	-0.00438564	-0.00438564	-0.00543552	-0.00543552	-0.00848087	-0.00848087	-0.00848087	-0.00848087	-0.0095511	-0.00634719	-0.00714626	-0.00634719	-0.00438564	-0.0156589	-0.00438564	-0.00543552	-0.00438564	-0.00848087	-0.00634719	-0.00848087	-0.0125524	-0.0125524	-0.0125524	-0.00634719	-0.0125524	-0.0125524	-0.0125524	-0.0125524	-0.0125524	-0.0125524	-0.0125524	-0.0125524	-0.00634719	-0.00543552	-0.00848087	-0.00848087	-0.00848087	-0.00848087	-0.00848087	-0.00904386	-0.00714626	-0.00634719	-0.00634719	-0.00634719	-0.00634719	-0.00634719	-0.00634719	-0.00634719	-0.00634719	-0.00634719	-0.00634719	-0.00634719	-0.00634719	-0.00634719	-0.00634719	-0.00634719	-0.00714626	-0.00634719	-0.00634719	-0.00634719	-0.00634719	-0.00634719	-0.00634719	-0.00634719	-0.00634719	-0.00634719	-0.00634719	-0.00634719	-0.00543552	-0.00543552	-0.00543552	-0.0095511	-0.00904386	-0.00714626	-0.00543552	-0.00543552	-0.00543552	-0.00543552	-0.00848087	-0.00848087	-0.00848087	-0.00904386	-0.00904386	-0.00904386	-0.0095511	-0.00848087	-0.00543552	-0.00543552	0.103573	-0.00634719	-0.00634719	-0.00634719	-0.00634719	-0.00634719	-0.00438564	-0.00438564	-0.00438564	-0.00438564	-0.00438564	-0.00438564	-0.00438564	-0.00438564	-0.00438564	-0.00438564	-0.00438564	-0.00438564	-0.00848087	-0.00848087	-0.00438564	-0.00438564	-0.00543552	-0.00438564	-0.00438564	-0.00634719	-0.00438564	-0.00438564	-0.00634719	-0.00634719	-0.00634719	-0.00634719	-0.00438564	-0.00543552	-0.00543552	-0.00714626	-0.00543552	-0.00634719	-0.00714626	-0.00714626	-0.00714626	-0.00785238	-0.00848087	-0.00848087	-0.00848087	-0.00904386	-0.00904386	-0.00848087	-0.00714626	-0.00634719	-0.0141393	-0.0108104	-0.00634719	-0.0123136	-0.00634719	-0.00714626	-0.00848087	-0.00848087	-0.00904386	-0.00634719	-0.00785238	-0.00904386	-0.00634719	-0.0114833	-0.00634719	-0.0114833	-0.0108104	-0.0120572	-0.0108104	-0.0120572	-0.0111607	-0.0111607	-0.00634719	-0.0125524	-0.00543552	-0.00543552	-0.00634719	-0.00634719	-0.00634719	-0.00634719	-0.00634719	-0.00634719	-0.00634719	-0.00634719	-0.00785238	-0.00785238	-0.00848087	-0.00785238	-0.00634719	-0.00634719	-0.00543552	-0.00634719	-0.00634719	-0.00634719	-0.00634719	-0.00543552	-0.00634719	-0.00634719	0.150135	0.150135	0.110718	0.110718	0.138198	0.138198	-0.00634719	-0.00634719	-0.00634719	-0.00438564	-0.00438564	-0.00904386	-0.00904386	-0.00438564	-0.00634719	-0.00634719	-0.00634719	-0.00634719	-0.00438564	-0.00438564	-0.00634719	-0.00848087	-0.00848087	-0.00848087	-0.00848087	-0.00438564	-0.00634719	-0.00785238	-0.0125524	-0.0137005	-0.0141393	-0.0142706	-0.0137005	-0.0138548	-0.0142706	-0.00785238	-0.00785238	-0.0133639	-0.01318	-0.0155907	-0.0155907	-0.0155907	-0.0127755	-0.0127755	-0.0133639	-0.00438564	-0.00543552	-0.00543552	-0.00438564	-0.00714626	-0.00634719	-0.00543552	-0.00543552	-0.00543552	-0.0095511	-0.0095511	-0.0095511	-0.0095511	-0.0095511	-0.00714626	-0.0095511	-0.00848087	-0.00848087	-0.00848087	-0.00714626	-0.00714626	-0.00714626	-0.00714626	-0.00714626	-0.00714626	-0.00714626	-0.00634719	-0.00543552	-0.00714626	-0.00543552	-0.00543552	-0.00543552	-0.00543552	-0.00543552	-0.00543552	-0.00543552	-0.00543552	-0.00543552	-0.00543552	-0.00543552	-0.00543552	-0.00543552	-0.00543552	-0.00438564	-0.00543552	-0.00785238	-0.00634719	-0.00634719	-0.00904386	-0.00543552	-0.00848087	-0.00634719	-0.00634719	-0.00904386	-0.00848087	-0.00438564	-0.00904386	-0.00904386	-0.00904386	-0.00848087	-0.00848087	-0.00848087	-0.00904386	-0.00904386	-0.0095511	-0.0095511	-0.0095511	-0.0095511	-0.0095511	-0.0095511	-0.0100105	-0.0100105	-0.0100105	-0.00543552	-0.00848087	-0.00848087	-0.00634719	-0.00634719	-0.00634719	-0.00634719	-0.00714626	-0.00634719	-0.00714626	-0.00634719	-0.00634719	-0.00634719	-0.00714626	-0.00714626	-0.00848087	-0.00848087	-0.00714626	-0.00714626	-0.00634719	-0.00785238	-0.00904386	-0.00634719	-0.00634719	-0.00634719	-0.00634719	-0.00904386	-0.00904386	-0.00848087	-0.00543552	-0.00543552	-0.00848087	-0.00904386	-0.00848087	-0.0095511	-0.00543552	-0.00543552	-0.00543552	-0.00543552	-0.00904386	-0.00543552	-0.00543552	-0.00634719	-0.00634719	-0.00543552	-0.0159653	-0.0159653	-0.00634719	-0.00438564	-0.00634719	-0.00543552	0.138198	-0.00785238	-0.00714626	-0.00714626	-0.00714626	-0.00543552	-0.00634719	-0.00543552	-0.0157246	-0.0160739	-0.0160205	-0.0160205	-0.0160205	0.150135	0.150135	0.150135	-0.00848087	-0.00438564	-0.00438564	-0.00714626	-0.00714626	-0.00714626	-0.00714626	-0.00634719	-0.0155907	-0.0155907	-0.0155907	-0.0155907	-0.00543552	-0.00543552	-0.00848087	-0.00634719	-0.00634719	-0.00634719	-0.00634719	-0.00634719	-0.00634719	-0.00634719	-0.00634719	0.138198	-0.00634719	-0.00714626	-0.00543552	-0.00543552	-0.00543552	-0.00438564	-0.00438564	-0.00438564	-0.00634719	-0.00543552	-0.00438564	-0.0117812	-0.0108104	-0.00848087	-0.00438564	-0.00438564	-0.00904386	-0.0117812	-0.0108104	-0.00848087	-0.0117812	-0.0117812	-0.00714626	-0.00714626	-0.00848087	-0.00848087	-0.00848087
positive regulation of vascular endothelial cell proliferation	-0.00414544	-0.00379867	-0.00356041	-0.00480312	-0.00398936	-0.00325424	-0.00325424	-0.00438564	-0.00513503	-0.00456187	-0.00325424	-0.00398936	-0.00414544	-0.00356041	-0.00488931	-0.00532623	-0.00427553	-0.00398936	-0.00414544	-0.00531754	-0.00438564	-0.00325424	-0.0028463	-0.00379867	-0.00379867	-0.00427553	-0.0028463	-0.00356041	0.120946	-0.00398936	-0.00469667	-0.00499168	-0.00325424	-0.00325424	-0.00438564	-0.0028463	0.061874	0.178426	0.24733	0.100966	0.0449855	-0.00469667	-0.00456187	-0.00398936	-0.0028463	0.196809	-0.0028463	-0.00356041	-0.00414544	-0.00448004	-0.0028463	-0.00448004	-0.00379867	-0.00414544	-0.00356041	-0.00398936	-0.00438564	0.100966	-0.00325424	-0.00325424	-0.00521697	-0.00325424	-0.0028463	-0.0028463	-0.00398936	-0.00502035	0.150135	-0.00325424	0.196809	0.178426	-0.00541197	-0.00427553	-0.00325424	-0.00414544	-0.00480312	0.178426	-0.00356041	-0.00427553	-0.0028463	-0.00456187	-0.00356041	0.0824273	-0.00325424	0.12938	0.150135	0.219268	-0.00414544	-0.00325424	-0.00379867	-0.00356041	-0.00507132	-0.00438564	-0.00356041	-0.00480312	-0.00325424	-0.00356041	-0.00325424	-0.00325424	-0.00414544	-0.00379867	-0.00398936	-0.00379867	0.0904438	0.120946	-0.00427553	-0.00379867	-0.00325424	-0.00456187	-0.00414544	-0.00398936	-0.00325424	-0.00456187	-0.0028463	-0.00427553	-0.00356041	0.0693784	-0.00492653	-0.00427553	-0.00325424	-0.00535014	-0.00520251	-0.00427553	-0.00356041	-0.00484837	-0.00448004	-0.00325424	-0.00463348	-0.00379867	0.0264831	-0.00398936	-0.00356041	0.0449855	0.0596951	-0.00356041	0.037438	-0.00438564	-0.00379867	-0.00325424	0.100966	0.0190255	0.12938	0.196809	-0.00325424	0.0824273	0.196809	-0.00438564	-0.00529891	-0.00480312	-0.00379867	-0.00398936	0.00930659	0.163104	-0.0028463	-0.00438564	0.037438	-0.00379867	-0.00356041	-0.00398936	0.0864304	-0.0028463	-0.00379867	-0.00463348	0.139017	-0.00398936	-0.00533455	-0.00414544	-0.00398936	-0.00556413	-0.00542186	-0.00499168	-0.00414544	-0.00518717	-0.00511526	-0.00515353	-0.00484837	-0.00469667	-0.00557217	-0.00488931	-0.00356041	-0.0028463	-0.00540137	-0.00463348	-0.00325424	0.0101378	-0.00499168	-0.00511526	-0.00398936	0.00909691	-0.00356041	-0.00427553	-0.00379867	-0.00558222	-0.00531754	-0.00325424	-0.00379867	-0.00325424	-0.0028463	-0.00475285	-0.00513503	0.12938	0.0219595	-0.00539578	-0.00496052	-0.00469667	-0.00356041	-0.00488931	-0.00456187	-0.00502035	0.0365395	0.0490939	-0.00325424	-0.00325424	0.0956365	-0.00469667	-0.00480312	-0.00427553	-0.00414544	-0.00414544	-0.00379867	-0.00502035	-0.00456187	-0.00475285	-0.00463348	0.00866462	-0.00504681	-0.00427553	-0.00356041	-0.00379867	-0.00530844	0.010322	-0.00438564	-0.00398936	-0.00488931	-0.00526739	0.0220742	-0.00448004	-0.00414544	-0.00356041	-0.00379867	-0.00414544	0.0383757	-0.00538397	-0.00379867	-0.00414544	-0.00414544	-0.00524354	-0.00398936	-0.00469667	0.00749322	-0.00475285	-0.00398936	-0.00379867	-0.00546631	-0.00463348	-0.00398936	-0.00475285	-0.00325424	-0.00475285	-0.00438564	-0.00475285	-0.00438564	-0.00356041	-0.00427553	-0.0028463	-0.00414544	-0.00448004	-0.00475285	0.0449855	0.061874	0.0325551	-0.00528892	0.139017	-0.00475285	-0.00427553	-0.00502035	-0.0028463	-0.00480312	-0.00414544	-0.00469667	0.0787576	-0.00469667	-0.00438564	-0.00356041	-0.00456187	-0.0028463	-0.0028463	-0.00480312	-0.00469667	-0.00325424	-0.00530844	-0.00356041	-0.00356041	-0.00379867	-0.00414544	-0.00379867	-0.00414544	-0.00469667	-0.00541197	-0.00356041	-0.00511526	-0.00480312	-0.00356041	0.0596951	-0.00448004	-0.00379867	0.0190255	-0.00414544	-0.00414544	-0.00448004	0.120946	0.12938	0.0425725	-0.00517088	0.0274017	0.0115802	-0.00533455	-0.00488931	-0.00480312	-0.00414544	-0.00325424	-0.00414544	-0.00379867	-0.00356041	-0.00427553	-0.00398936	-0.00509407	-0.00502035	-0.00356041	-0.00325424	0.0232647	0.12938	0.0449855	-0.00511526	-0.0028463	0.0259802	-0.00530844	-0.00535014	-0.00509407	-0.00379867	-0.00484837	-0.00480312	-0.00427553	-0.00356041	-0.00325424	-0.00398936	-0.00484837	0.0952494	0.0236845	-0.00496052	-0.00480312	-0.00463348	0.0354529	0.0125644	0.0203532	0.0129075	0.0163755	0.0154191	0.0557333	0.0318467	0.0908144	0.0359339	-0.00534251	-0.00527843	-0.00547614	0.28339	0.00788945	0.0318467	-0.00518717	-0.00379867	-0.00356041	-0.0028463	0.0233527	0.0139834	-0.00325424	-0.00496052	-0.00325424	0.139017	0.100966	0.120946	0.0146937	-0.00543111	-0.00325424	0.0381967	0.0396763	0.061874	0.0787576	0.24733	0.0956365	0.0348501	-0.00517088	0.0331315	0.24733	0.28339	0.28339	0.331436	0.219268	-0.00379867	0.186518	0.219268	0.24733	0.178426	0.0908144	0.113503	-0.00488931	-0.00427553	-0.00325424	0.196809	0.28339	-0.0028463	-0.00414544	0.219268	-0.0028463	0.331436	-0.00532623	0.100966	-0.0028463	-0.00398936	-0.00356041	-0.00325424	0.0291141	-0.00469667	-0.00463348	-0.00398936	-0.00414544	0.113503	0.120946	-0.0028463	0.150135	0.0220742	-0.00456187	0.155783	0.178426	0.178426	0.28339	-0.00325424	-0.00488931	-0.00469667	-0.00325424	-0.00325424	-0.00325424	-0.0028463	-0.00492653	-0.00448004	-0.00414544	-0.00325424	-0.00509407	-0.00499168	-0.00325424	-0.00480312	-0.00448004	-0.00379867	-0.00379867	-0.00325424	-0.00513503	-0.00463348	-0.00448004	-0.00543111	0.0462848	0.00294193	0.0693784	0.106886	0.0135623	-0.00549087	-0.00535014	-0.00427553	-0.00325424	-0.00325424	-0.00488931	-0.00379867	-0.00515353	-0.00427553	-0.00484837	-0.00325424	-0.00529891	-0.00499168	-0.00463348	-0.00484837	-0.0028463	-0.00379867	-0.00546631	-0.00356041	-0.00398936	-0.0028463	-0.00325424	-0.00456187	-0.00511526	-0.00517088	-0.00356041	-0.00325424	-0.00325424	-0.00438564	-0.00356041	0.086075	-0.00469667	-0.00438564	0.028524	0.0490939	-0.00325424	-0.00325424	-0.00379867	-0.00532623	0.00332897	0.0274017	-0.00517088	0.0254928	-0.00438564	0.100966	0.0113361	-0.00414544	-0.00438564	-0.00398936	0.219268	0.0864304	0.106886	0.163104	0.24733	0.163104	0.163104	0.196809	-0.00475285	-0.00325424	0.139017	0.139017	-0.00534251	0.150135	0.0557333	0.00200412	-0.00550861	-0.00356041	-0.00531754	-0.00534251	-0.00504681	-0.00528892	-0.00523062	0.0331315	-0.00463348	0.100966	-0.00475285	0.0232647	0.0178753	-0.0028463	-0.00427553	0.12938	-0.00398936	-0.00325424	-0.00356041	0.150135	-0.00463348	0.0753813	-0.00379867	0.0490939	-0.0028463	-0.00463348	-0.00398936	0.0666984	-0.00427553	-0.00325424	-0.00414544	-0.00456187	-0.00398936	-0.00325424	-0.00356041	-0.00438564	-0.00379867	-0.00325424	-0.00507132	-0.00524354	-0.00438564	-0.00379867	-0.00356041	0.0311641	0.139017	-0.0028463	-0.00427553	-0.00356041	0.138491	0.139017	-0.00438564	-0.00356041	-0.00398936	-0.00325424	-0.00480312	-0.00480312	-0.00398936	-0.00427553	-0.00398936	-0.00504681	0.106886	-0.00356041	-0.00414544	-0.00398936	-0.00356041	-0.00438564	-0.00379867	0.00651063	0.0203732	0.0128996	0.0212218	0.0178753	-0.00513503	0.0365395	-0.00475285	-0.00488931	0.106886	-0.00509407	-0.00448004	-0.00537123	0.0864304	-0.00379867	-0.00356041	0.0539271	-0.00492653	-0.00325424	0.0956365	-0.0028463	-0.00448004	-0.00427553	0.109665	0.0824273	0.12938	0.219268	-0.00448004	-0.00414544	-0.00484837	-0.00414544	-0.00414544	-0.00427553	-0.0028463	0.0490939	-0.00398936	0.0824273	-0.00548521	-0.00379867	-0.00456187	-0.00325424	-0.00414544	-0.00379867	-0.00427553	-0.00515353	-0.00456187	-0.00325424	-0.00379867	-0.00325424	-0.00379867	-0.00438564	-0.00325424	-0.00325424	-0.00325424	-0.00398936	0.163104	-0.00356041	0.0199646	-0.00356041	-0.00513503	-0.00502035	-0.00534251	-0.00379867	0.0184367	-0.0028463	-0.00379867	0.0576523	-0.00356041	-0.00492653	-0.00504681	-0.00414544	0.0693784	-0.00448004	-0.00504681	-0.00325424	-0.00456187	-0.00356041	-0.00414544	-0.00356041	-0.00325424	0.061874	0.0193308	-0.00379867	0.00658468	-0.00427553	-0.00398936	-0.00504681	-0.00499168	-0.00448004	-0.00499168	-0.00448004	-0.00456187	-0.0028463	-0.00542186	-0.00488931	-0.00502035	-0.00427553	-0.00325424	-0.00356041	-0.00484837	-0.00540676	0.113503	0.061874	0.24733	-0.00398936	-0.00456187	-0.00427553	0.00629764	-0.00560254	-0.00526739	0.0202937	-0.00325424	-0.00480312	-0.00513503	0.28339	0.120946	-0.00398936	-0.00325424	0.120946	-0.00398936	-0.00484837	-0.00438564	-0.00414544	-0.00379867	-0.00356041	-0.00379867	-0.00325424	0.150135	-0.00448004	-0.0028463	0.28339	-0.00356041	-0.00356041	-0.00379867	-0.00488931	-0.00469667	-0.00484837	-0.00356041	-0.00325424	-0.00414544	-0.00356041	-0.00448004	-0.00356041	-0.00438564	-0.00356041	-0.00356041	0.0596951	-0.00325424	0.120946	0.0596951	-0.00427553	-0.00463348	-0.00325424	-0.00438564	-0.00379867	-0.00448004	-0.00414544	0.0462848	-0.00414544	0.0576523	0.178426	0.24733	-0.00542656	-0.00492653	-0.00492653	-0.00475285	-0.00379867	0.196809	0.0449855	-0.00379867	-0.00325424	-0.0028463	-0.00496052	-0.00398936	-0.00414544	0.219268	-0.00448004	0.0253644	-0.00502035	-0.00463348	-0.00521697	-0.00492653	-0.0028463	-0.00356041	-0.00427553	-0.0055743	0.0323988	-0.00543111	-0.00502035	-0.0028463	-0.00438564	0.037438	-0.00356041	0.0038058	-0.0028463	-0.00398936	-0.00325424	-0.00456187	-0.0028463	-0.00527843	0.12938	-0.00427553	-0.00325424	-0.00325424	-0.00398936	-0.00356041	-0.00463348	0.0722645	0.150135	-0.00414544	-0.00484837	-0.00515353	-0.00480312	-0.00524354	0.0110544	-0.00414544	0.100966	-0.00496052	-0.00463348	-0.00379867	-0.00325424	0.0753813	-0.00496052	0.196809	0.28339	-0.00560572	-0.00558841	-0.00398936	0.0245617	0.178426	-0.00469667	-0.0028463	0.00568692	-0.00325424	-0.00469667	0.00114428	-0.00550625	-0.00520251	0.00413811	0.00741751	0.0116274	0.00745022	0.0462848	0.0147789	-0.00529891	0.0102154	-0.00484837	-0.00537123	0.0474379	-0.00456187	-0.00379867	-0.0028463	-0.00448004	-0.00325424	0.0539271	-0.00356041	-0.00398936	0.178426	-0.00502035	-0.00414544	-0.00325424	-0.00356041	-0.00537123	-0.00325424	0.100966	-0.00469667	-0.00398936	0.120946	0.196809	0.150135	-0.0028463	-0.00379867	0.12938	-0.00325424	0.178426	0.196809	0.24733	-0.00325424	-0.0028463	0.0693784	-0.0028463	-0.00325424	0.372104	-0.00356041	-0.00427553	0.150135	-0.00356041	-0.00463348	0.0864304	-0.00515353	0.0462848	-0.00325424	-0.00356041	-0.00379867	-0.00379867	-0.00325424	0.037438	-0.00325424	0.052224	-0.00379867	-0.00379867	0.0824273	0.196809	-0.00414544	-0.00325424	0.113503	-0.00531754	-0.00526739	-0.00527843	-0.00438564	-0.00325424	-0.00379867	-0.00448004	-0.00379867	-0.00356041	0.0596951	0.00887242	0.0393549	0.0864304	-0.00325424	-0.00475285	-0.00427553	-0.00438564	-0.00356041	-0.0028463	-0.00356041	-0.00456187	-0.00356041	-0.00325424	-0.00529891	-0.0028463	-0.00492653	-0.00356041	0.100966	0.24733	0.196809	0.196809	0.24733	-0.00379867	0.196809	-0.00398936	0.0753813	0.113503	-0.00427553	-0.00496052	0.00965766	-0.00356041	-0.00475285	-0.00325424	-0.00356041	0.0864304	-0.0028463	0.163104	0.219268	-0.00499168	-0.00530844	-0.0028463	-0.00463348	-0.00379867	-0.0028463	-0.00469667	-0.00379867	0.0557333	0.0282363	0.12938	-0.00456187	0.120946	0.196809	-0.00356041	0.178426	-0.00356041	0.113057	0.177787	-0.0028463	0.100966	0.196809	0.177787	0.139017	-0.00507132	0.0474379	-0.0028463	-0.00456187	-0.00448004	-0.0028463	-0.00398936	0.0787576	-0.00356041	0.113503	0.0693784	0.150135	-0.00325424	-0.00448004	-0.00398936	-0.00379867	0.100966	-0.00398936	-0.00509407	-0.00398936	-0.00398936	-0.00356041	-0.00356041	0.100966	-0.00379867	0.061874	-0.00356041	-0.00325424	0.169815	0.231703	-0.00356041	0.219268	-0.00469667	-0.00492653	-0.0028463	-0.00469667	0.0449855	-0.00438564	-0.00356041	-0.00518717	-0.00484837	-0.00438564	-0.00325424	-0.00545928	-0.0028463	-0.00427553	-0.00356041	-0.0028463	-0.00398936	-0.00379867	0.0539271	0.100966	-0.00356041	-0.00398936	0.0305058	0.113503	-0.00448004	-0.00511526	0.0128221	0.0263508	-0.00552166	-0.00414544	0.0178753	-0.00379867	-0.00448004	-0.0028463	0.0199646	0.0365395	-0.00520251	0.113503	-0.00325424	-0.00456187	-0.00356041	-0.00414544	-0.0028463	-0.00475285	-0.00488931	0.0216989	-0.00511526	-0.00356041	0.100966	-0.00469667	-0.00379867	-0.00379867	-0.00414544	-0.00398936	0.100966	0.163104	-0.00356041	-0.00438564	-0.00325424	-0.00325424	-0.00414544	0.150135	0.0206313	-0.00484837	-0.00438564	-0.00438564	-0.00356041	-0.0028463	-0.00398936	0.178426	-0.00356041	0.28339	-0.00325424	-0.00379867	0.0163375	-0.00325424	-0.0028463	0.178426	-0.00448004	-0.00398936	0.360998	-0.0028463	-0.0028463	0.150135	-0.00456187	-0.00379867	-0.00475285	-0.00545184	-0.00475285	-0.00414544	0.120946	0.163104	0.061874	-0.00438564	-0.00356041	-0.0028463	-0.00414544	0.169815	-0.0028463	0.163104	-0.00427553	0.28339	-0.00414544	-0.00414544	-0.00379867	0.0393549	-0.00469667	0.12938	-0.00398936	0.0067355	-0.00438564	0.0292574	-0.00456187	-0.00438564	-0.00379867	-0.00398936	-0.00325424	-0.0028463	-0.00398936	-0.00414544	0.24733	-0.00325424	-0.00492653	-0.00438564	-0.00379867	-0.00398936	-0.00456187	-0.00475285	-0.00551091	0.00474715	0.163104	-0.00356041	-0.00325424	-0.00356041	-0.00398936	-0.00379867	0.163104	-0.00356041	-0.00398936	-0.00448004	-0.00438564	-0.00356041	-0.00356041	-0.00509407	-0.00496052	-0.00398936	-0.00531754	-0.00414544	-0.00534251	-0.00379867	-0.00456187	-0.00469667	-0.00356041	-0.0028463	-0.00475285	0.28339	0.100966	0.139017	-0.00398936	-0.00379867	-0.0028463	-0.00356041	-0.00533455	-0.00480312	0.0864304	0.0476524	-0.00456187	0.0753813	0.163104	0.304656	0.442334	-0.00325424	-0.0028463	-0.00504681	-0.00507132	-0.00504681	-0.00356041	-0.0028463	0.0250202	-0.00531754	-0.0028463	-0.00356041	-0.00325424	-0.00356041	0.0437496	-0.00356041	-0.00469667	-0.00511526	-0.0028463	0.0254928	-0.00356041	-0.00325424	-0.00492653	-0.0028463	0.163104	-0.00448004	-0.0028463	-0.00325424	-0.00499168	-0.00325424	-0.00356041	-0.00325424	0.0908144	0.139017	0.196809	-0.00379867	-0.00427553	0.0864304	0.178426	0.139017	0.0168273	-0.00356041	-0.00480312	-0.00448004	-0.00448004	-0.00379867	-0.00414544	-0.00325424	-0.00537123	-0.00492653	-0.00325424	-0.00504681	-0.00356041	-0.00492653	-0.00414544	-0.0028463	-0.00325424	-0.00427553	-0.00469667	-0.00325424	-0.00356041	-0.00356041	-0.00427553	-0.00469667	-0.00398936	-0.00438564	-0.00438564	0.12938	-0.00448004	-0.00507132	0.12938	0.150135	-0.00463348	-0.00325424	-0.00515353	-0.00414544	-0.00515353	-0.00414544	-0.0028463	-0.00325424	-0.00496052	-0.00536448	-0.00469667	-0.00325424	0.150135	0.28339	-0.00356041	0.139017	-0.00379867	0.0276753	-0.00548226	-0.00414544	-0.00414544	-0.00325424	-0.00356041	0.00785897	-0.00535014	0.00160987	0.028524	-0.00563429	-0.00427553	-0.00379867	0.0156652	0.00716617	-0.00511526	-0.00463348	-0.00448004	0.0292574	-0.00427553	0.0596951	-0.00531754	-0.00518717	-0.00502035	-0.00463348	-0.00427553	-0.0028463	-0.00379867	-0.00549625	-0.00536448	-0.00480312	-0.00379867	0.0956365	-0.00356041	-0.00414544	-0.00379867	-0.00356041	-0.00356041	-0.00488931	-0.00356041	-0.00398936	-0.00427553	-0.00398936	-0.00448004	-0.00529891	-0.00496052	0.24733	-0.0028463	-0.00502035	-0.00427553	-0.00356041	-0.00480312	0.163104	0.196809	-0.00525578	-0.00488931	-0.00484837	-0.0028463	-0.00463348	-0.00414544	-0.00325424	0.186518	0.246525	0.178426	0.0506155	-0.00448004	0.0864304	-0.00438564	-0.0028463	-0.00356041	-0.00379867	-0.00414544	-0.00356041	-0.00414544	-0.0028463	-0.00507132	-0.00427553	-0.00448004	-0.00520251	-0.00456187	-0.00469667	0.219268	-0.00448004	0.0824273	-0.00456187	0.163104	-0.00356041	-0.00414544	-0.00356041	0.0787576	0.0356775	-0.00438564	-0.00379867	0.163104	0.163104	0.219268	-0.00398936	-0.00463348	-0.00356041	-0.00414544	-0.00325424	0.0462848	-0.00427553	-0.00492653	0.497862	-0.00496052	-0.00325424	-0.00438564	1	-0.00398936	-0.00325424	-0.00325424	-0.00356041	-0.00515353	-0.00456187	-0.00379867	-0.00325424	0.120946	0.0666984	0.106886	-0.00469667	-0.00414544	-0.0028463	-0.00545561	-0.00504681	-0.00379867	-0.00480312	-0.00356041	-0.00379867	0.28339	0.120946	-0.00356041	-0.00356041	-0.00448004	-0.00325424	-0.00398936	-0.00325424	-0.00356041	-0.00398936	-0.0028463	-0.0028463	0.178426	-0.00325424	0.331436	0.570034	-0.00356041	-0.0028463	-0.00414544	-0.00515353	-0.00463348	-0.00456187	-0.00379867	-0.00356041	0.139017	-0.00398936	-0.00325424	-0.00356041	-0.00325424	-0.00356041	-0.00427553	-0.0028463	-0.00379867	-0.00525578	-0.00427553	-0.00356041	-0.00398936	-0.00484837	-0.00379867	-0.00427553	-0.0028463	-0.0028463	-0.00414544	-0.00379867	-0.00414544	-0.0028463	-0.00325424	-0.00325424	-0.00356041	-0.00398936	-0.00427553	-0.00438564	-0.00325424	-0.00414544	-0.0028463	-0.00438564	-0.00414544	-0.00438564	-0.00379867	-0.0028463	-0.0028463	-0.00379867	-0.00414544	-0.00379867	-0.00356041	-0.00414544	-0.00541197	-0.00463348	-0.00475285	-0.00414544	-0.00379867	-0.00513503	-0.00414544	-0.0028463	-0.00475285	-0.00325424	-0.00356041	-0.00356041	-0.00398936	0.106886	0.100966	-0.00469667	-0.00448004	-0.00427553	-0.00463348	-0.00463348	-0.00356041	-0.00488931	-0.00438564	-0.00438564	-0.00463348	0.061874	-0.00475285	-0.00398936	-0.00356041	-0.00456187	-0.00438564	-0.00427553	-0.00398936	-0.0028463	-0.00427553	-0.00448004	-0.00488931	-0.00325424	0.150135	-0.00398936	-0.00325424	-0.00356041	-0.00379867	-0.00427553	-0.00379867	-0.00427553	-0.00379867	0.0356775	-0.00379867	-0.00448004	-0.00488931	-0.00398936	-0.00427553	-0.00379867	0.120946	-0.00456187	-0.00414544	-0.00414544	-0.00379867	-0.00398936	-0.00427553	-0.00379867	-0.00414544	-0.00427553	-0.00448004	-0.00456187	-0.00414544	-0.00325424	-0.00488931	-0.00526739	-0.00414544	-0.00448004	-0.00469667	-0.00356041	-0.00398936	-0.00427553	-0.00398936	-0.00438564	-0.00427553	-0.00356041	-0.00379867	-0.00356041	-0.00325424	-0.00541197	-0.00536448	-0.00543979	-0.00538397	-0.00469667	-0.00534251	-0.00543979	-0.00356041	-0.00379867	-0.00463348	-0.00379867	-0.00356041	-0.00488931	-0.00496052	-0.00325424	-0.00414544	-0.00456187	-0.00488931	-0.00539578	0.0437496	-0.00356041	-0.00534251	-0.00379867	-0.00438564	-0.00427553	-0.00398936	-0.00398936	-0.00356041	0.196809	-0.00356041	-0.0028463	-0.00414544	-0.00356041	0.139017	-0.00456187	0.178426	0.150135	-0.00356041	-0.0028463	-0.00531754	-0.00475285	-0.00379867	-0.00379867	-0.00325424	-0.0028463	-0.00325424	-0.00325424	-0.00325424	-0.0028463	-0.00325424	-0.00325424	-0.0028463	-0.00398936	-0.00356041	-0.00325424	-0.00398936	-0.00398936	-0.00398936	-0.00398936	-0.00356041	-0.00325424	-0.00356041	-0.00398936	-0.00398936	-0.00398936	-0.00398936	-0.00398936	-0.00325424	-0.0028463	-0.0028463	-0.0028463	-0.0028463	-0.00325424	-0.0028463	-0.00414544	-0.00448004	-0.0028463	-0.0028463	-0.0028463	-0.0028463	-0.0028463	-0.0028463	-0.0028463	-0.0028463	-0.00414544	-0.00414544	-0.0028463	-0.0028463	-0.0028463	-0.00356041	-0.00414544	-0.00414544	-0.00414544	-0.00414544	-0.00534251	-0.00534251	-0.00534251	-0.00438564	-0.00517088	-0.00504681	-0.00507132	-0.00513503	-0.00534251	-0.00533455	-0.00535014	-0.00534251	-0.00502035	-0.00414544	-0.00398936	-0.00475285	-0.00414544	-0.00414544	-0.00379867	-0.00356041	-0.00325424	-0.00398936	-0.00398936	-0.00325424	-0.00356041	-0.00356041	-0.00356041	-0.00325424	-0.00398936	-0.00379867	-0.00325424	-0.00325424	-0.00379867	-0.00325424	-0.00325424	-0.00379867	-0.00379867	-0.00325424	-0.00379867	-0.00325424	-0.00379867	-0.00356041	-0.00356041	-0.00398936	-0.00398936	-0.00325424	-0.00398936	-0.00356041	-0.00398936	-0.00398936	-0.00398936	-0.00398936	-0.00398936	-0.00398936	-0.00398936	-0.00398936	-0.00325424	-0.00379867	-0.00379867	-0.00356041	-0.00398936	-0.00379867	-0.00325424	-0.00356041	-0.00356041	-0.00438564	-0.00438564	-0.00438564	-0.00414544	-0.00438564	-0.00535014	-0.00535014	-0.00534251	-0.00533455	-0.00533455	-0.00414544	-0.00438564	0.28339	0.28339	0.28339	-0.00427553	-0.00438564	-0.0028463	-0.00325424	-0.00325424	-0.00325424	-0.00325424	-0.00379867	-0.00533455	-0.00533455	-0.0028463	-0.00379867	-0.00356041	-0.00356041	-0.00356041	-0.00356041	-0.00356041	-0.0028463	-0.00379867	-0.00325424	-0.00356041	-0.00414544	-0.00414544	-0.0028463	-0.00448004	-0.0028463	-0.00379867	-0.0028463	0.219268	-0.0028463	-0.0028463	0.219268	-0.00534251	-0.00414544	-0.00414544	-0.00414544	-0.00414544	-0.00356041	-0.00356041	-0.00414544	-0.00356041	-0.00356041	-0.0028463	-0.0028463	-0.0028463	-0.00427553	-0.00414544	-0.00414544	-0.00356041	-0.00356041	-0.00356041	-0.00356041	-0.00356041	-0.0028463	-0.0028463	-0.00325424	-0.00325424	-0.00414544	-0.00414544	-0.00414544	-0.00414544	-0.00438564	-0.00356041	-0.00379867	-0.00356041	-0.0028463	-0.00534251	-0.0028463	-0.00325424	-0.0028463	-0.00414544	-0.00356041	-0.00414544	-0.00492653	-0.00492653	-0.00492653	-0.00356041	-0.00492653	-0.00492653	-0.00492653	-0.00492653	-0.00492653	-0.00492653	-0.00492653	-0.00492653	-0.00356041	-0.00325424	-0.00414544	-0.00414544	-0.00414544	-0.00414544	-0.00414544	-0.00427553	-0.00379867	-0.00356041	-0.00356041	-0.00356041	-0.00356041	-0.00356041	-0.00356041	-0.00356041	-0.00356041	-0.00356041	-0.00356041	-0.00356041	-0.00356041	-0.00356041	-0.00356041	-0.00356041	-0.00379867	-0.00356041	-0.00356041	-0.00356041	-0.00356041	-0.00356041	-0.00356041	-0.00356041	-0.00356041	-0.00356041	-0.00356041	-0.00356041	-0.00325424	-0.00325424	-0.00325424	-0.00438564	-0.00427553	-0.00379867	-0.00325424	-0.00325424	-0.00325424	-0.00325424	-0.00414544	-0.00414544	-0.00414544	-0.00427553	-0.00427553	-0.00427553	-0.00438564	-0.00414544	-0.00325424	-0.00325424	0.178426	-0.00356041	-0.00356041	-0.00356041	-0.00356041	-0.00356041	-0.0028463	-0.0028463	-0.0028463	-0.0028463	-0.0028463	-0.0028463	-0.0028463	-0.0028463	-0.0028463	-0.0028463	-0.0028463	-0.0028463	-0.00414544	-0.00414544	-0.0028463	-0.0028463	-0.00325424	-0.0028463	-0.0028463	-0.00356041	-0.0028463	-0.0028463	-0.00356041	-0.00356041	-0.00356041	-0.00356041	-0.0028463	-0.00325424	-0.00325424	-0.00379867	-0.00325424	-0.00356041	-0.00379867	-0.00379867	-0.00379867	-0.00398936	-0.00414544	-0.00414544	-0.00414544	-0.00427553	-0.00427553	-0.00414544	-0.00379867	-0.00356041	-0.00515353	-0.00463348	-0.00356041	-0.00488931	-0.00356041	-0.00379867	-0.00414544	-0.00414544	-0.00427553	-0.00356041	-0.00398936	-0.00427553	-0.00356041	-0.00475285	-0.00356041	-0.00475285	-0.00463348	-0.00484837	-0.00463348	-0.00484837	-0.00469667	-0.00469667	-0.00356041	-0.00492653	-0.00325424	-0.00325424	-0.00356041	-0.00356041	-0.00356041	-0.00356041	-0.00356041	-0.00356041	-0.00356041	-0.00356041	-0.00398936	-0.00398936	-0.00414544	-0.00398936	-0.00356041	-0.00356041	-0.00325424	-0.00356041	-0.00356041	-0.00356041	-0.00356041	-0.00325424	-0.00356041	-0.00356041	-0.0028463	-0.0028463	-0.00398936	-0.00398936	-0.00325424	-0.00325424	-0.00356041	-0.00356041	-0.00356041	-0.0028463	-0.0028463	-0.00427553	-0.00427553	-0.0028463	-0.00356041	-0.00356041	-0.00356041	-0.00356041	-0.0028463	-0.0028463	-0.00356041	-0.00414544	-0.00414544	-0.00414544	-0.00414544	-0.0028463	-0.00356041	-0.00398936	-0.00492653	-0.00509407	-0.00515353	-0.00517088	-0.00509407	-0.00511526	-0.00517088	-0.00398936	-0.00398936	-0.00504681	-0.00502035	-0.00533455	-0.00533455	-0.00533455	-0.00496052	-0.00496052	-0.00504681	-0.0028463	-0.00325424	-0.00325424	-0.0028463	-0.00379867	-0.00356041	-0.00325424	-0.00325424	-0.00325424	-0.00438564	-0.00438564	-0.00438564	-0.00438564	-0.00438564	-0.00379867	-0.00438564	-0.00414544	-0.00414544	-0.00414544	-0.00379867	-0.00379867	-0.00379867	-0.00379867	-0.00379867	-0.00379867	-0.00379867	-0.00356041	-0.00325424	-0.00379867	-0.00325424	-0.00325424	-0.00325424	-0.00325424	-0.00325424	-0.00325424	-0.00325424	-0.00325424	-0.00325424	-0.00325424	-0.00325424	-0.00325424	-0.00325424	-0.00325424	-0.0028463	-0.00325424	-0.00398936	-0.00356041	-0.00356041	-0.00427553	-0.00325424	-0.00414544	-0.00356041	-0.00356041	-0.00427553	-0.00414544	-0.0028463	-0.00427553	-0.00427553	-0.00427553	-0.00414544	-0.00414544	-0.00414544	-0.00427553	-0.00427553	-0.00438564	-0.00438564	-0.00438564	-0.00438564	-0.00438564	-0.00438564	-0.00448004	-0.00448004	-0.00448004	-0.00325424	-0.00414544	-0.00414544	-0.00356041	-0.00356041	-0.00356041	-0.00356041	-0.00379867	-0.00356041	-0.00379867	-0.00356041	-0.00356041	-0.00356041	-0.00379867	-0.00379867	-0.00414544	-0.00414544	-0.00379867	-0.00379867	-0.00356041	-0.00398936	-0.00427553	-0.00356041	-0.00356041	-0.00356041	-0.00356041	-0.00427553	-0.00427553	-0.00414544	-0.00325424	-0.00325424	-0.00414544	-0.00427553	-0.00414544	-0.00438564	-0.00325424	-0.00325424	-0.00325424	-0.00325424	-0.00427553	-0.00325424	-0.00325424	-0.00356041	-0.00356041	-0.00325424	-0.00537772	-0.00537772	-0.00356041	-0.0028463	-0.00356041	-0.00325424	-0.00325424	-0.00398936	-0.00379867	-0.00379867	-0.00379867	-0.00325424	-0.00356041	-0.00325424	-0.00535014	-0.00538998	-0.00538397	-0.00538397	-0.00538397	-0.0028463	-0.0028463	-0.0028463	-0.00414544	-0.0028463	-0.0028463	-0.00379867	-0.00379867	-0.00379867	-0.00379867	-0.00356041	-0.00533455	-0.00533455	-0.00533455	-0.00533455	-0.00325424	-0.00325424	-0.00414544	-0.00356041	-0.00356041	-0.00356041	-0.00356041	-0.00356041	-0.00356041	-0.00356041	-0.00356041	-0.00325424	-0.00356041	-0.00379867	-0.00325424	-0.00325424	-0.00325424	-0.0028463	-0.0028463	-0.0028463	-0.00356041	-0.00325424	-0.0028463	-0.00480312	-0.00463348	-0.00414544	-0.0028463	-0.0028463	-0.00427553	-0.00480312	-0.00463348	-0.00414544	-0.00480312	-0.00480312	-0.00379867	-0.00379867	-0.00414544	-0.00414544	-0.00414544
regulation of response to endoplasmic reticulum stress	-0.00711427	-0.00615069	-0.00554939	-0.00929962	-0.00666667	-0.00483969	-0.00483969	-0.00785238	-0.0106299	-0.00843585	0.177858	-0.00666667	-0.00711427	-0.00554939	-0.00962824	-0.0114833	-0.00750626	-0.00666667	-0.00711427	-0.0114429	-0.00785238	-0.00483969	-0.00398936	-0.00615069	-0.00615069	-0.00750626	-0.00398936	-0.00554939	-0.00868403	-0.00666667	-0.00890869	-0.0100334	-0.00483969	-0.00483969	-0.00785238	-0.00398936	0.0488189	-0.00711427	-0.00554939	-0.00929962	-0.0112633	-0.00890869	-0.00843585	-0.00666667	-0.00398936	-0.00666667	-0.00398936	-0.00554939	0.127168	0.103858	0.196809	0.103858	0.148642	-0.00711427	-0.00554939	0.280952	-0.00785238	0.166231	-0.00483969	-0.00483969	0.0408584	-0.00483969	-0.00398936	-0.00398936	-0.00666667	-0.0101499	0.229289	-0.00483969	0.280952	-0.00711427	-0.0118893	-0.00750626	-0.00483969	0.127168	0.0784656	-0.00711427	-0.00554939	-0.00750626	-0.00398936	0.0977153	-0.00554939	-0.00990835	-0.00483969	-0.00843585	-0.00785238	-0.00615069	-0.00711427	-0.00483969	-0.00615069	-0.00554939	-0.0103605	-0.00785238	0.162042	-0.00929962	-0.00483969	-0.00554939	-0.00483969	-0.00483969	-0.00711427	-0.00615069	-0.00666667	-0.00615069	0.032615	-0.00868403	-0.00750626	-0.00615069	-0.00483969	-0.00843585	-0.00711427	-0.00666667	-0.00483969	-0.00843585	-0.00398936	-0.00750626	-0.00554939	-0.0103605	-0.00977366	-0.00750626	-0.00483969	0.0273125	-0.0109232	-0.00750626	-0.00554939	-0.00947075	-0.00816024	-0.00483969	-0.00868403	-0.00615069	0.0484145	0.137143	0.162042	0.0806697	0.1048	-0.00554939	-0.0115592	0.110718	0.148642	0.177858	0.0784656	0.0347677	0.0977153	-0.00666667	-0.00483969	0.0648997	0.137143	0.110718	-0.011357	-0.00929962	-0.00615069	-0.00666667	0.00672635	-0.00750626	-0.00398936	-0.00785238	-0.0115592	-0.00615069	-0.00554939	-0.00666667	-0.00977366	0.196809	-0.00615069	0.0921844	-0.00816024	-0.00666667	-0.011522	0.127168	-0.00666667	-0.0126493	-0.0119372	-0.0100334	-0.00711427	-0.0108558	-0.0105455	-0.0107095	-0.00947075	-0.00890869	-0.0126909	-0.00962824	-0.00554939	-0.00398936	-0.0118383	-0.00868403	-0.00483969	0.00264201	-0.0100334	-0.0105455	-0.00666667	0.0447129	-0.00554939	-0.00750626	-0.00615069	-0.0127431	-0.0114429	-0.00483969	-0.00615069	-0.00483969	-0.00398936	-0.009113	0.0488189	-0.00843585	0.0142193	0.0224872	0.0648997	-0.00890869	-0.00554939	0.071142	-0.00843585	0.0595156	-0.0115949	-0.0111057	-0.00483969	-0.00483969	-0.00947075	0.0871779	0.0784656	-0.00750626	0.127168	-0.00711427	-0.00615069	-0.0101499	-0.00843585	-0.009113	-0.00868403	0.00587316	-0.0102587	-0.00750626	-0.00554939	-0.00615069	0.0316375	0.0106924	-0.00785238	-0.00666667	0.071142	-0.0112132	0.0666841	-0.00816024	-0.00711427	-0.00554939	-0.00615069	-0.00711427	-0.011522	0.0237452	0.148642	-0.00711427	0.127168	0.0382166	0.424762	0.471524	-4.32863e-05	-0.009113	-0.00666667	-0.00615069	0.0418268	0.193053	0.137143	-0.009113	-0.00483969	-0.009113	-0.00785238	-0.009113	-0.00785238	-0.00554939	-0.00750626	-0.00398936	0.127168	-0.00816024	-0.009113	-0.0112633	-0.0106299	0.0237452	0.033636	-0.00816024	-0.009113	0.118432	0.0595156	-0.00398936	0.166231	0.26145	-0.00890869	-0.0100334	-0.00890869	-0.00785238	0.329634	-0.00843585	-0.00398936	-0.00398936	-0.00929962	-0.00890869	-0.00483969	-0.0114009	-0.00554939	-0.00554939	-0.00615069	-0.00711427	-0.00615069	-0.00711427	-0.00890869	-0.0118893	-0.00554939	-0.0105455	-0.00929962	-0.00554939	-0.0107095	0.103858	-0.00615069	0.0112254	0.127168	0.127168	0.215875	0.0921844	0.0977153	-0.011357	-0.0107847	0.0516287	0.00974223	-0.011522	-0.00962824	-0.00929962	-0.00711427	-0.00483969	-0.00711427	-0.00615069	-0.00554939	-0.00750626	-0.00666667	-0.0104559	-0.0101499	-0.00554939	-0.00483969	0.0425725	-0.00843585	0.0347032	-0.0105455	-0.00398936	0.0475064	0.0316375	0.0273125	-0.0104559	-0.00615069	-0.00947075	0.0784656	-0.00750626	-0.00554939	-0.00483969	-0.00666667	-0.00947075	0.126636	0.0710679	0.214516	0.253996	-0.00868403	0.0542797	0.0226252	0.0253955	0.0145099	0.0306497	0.0280274	-0.0108558	0.0579945	-0.00962824	0.107814	0.0677788	0.0347032	0.0916122	-0.00483969	0.00935515	0.0928835	-0.0108558	-0.00615069	-0.00554939	-0.00398936	0.0297359	0.025318	-0.00483969	-0.00990835	-0.00483969	-0.00816024	-0.00929962	-0.00868403	0.017136	-0.0119821	-0.00483969	0.0297528	0.00937207	-0.0106299	-0.0100334	-0.00554939	-0.00947075	0.0258065	0.04537	0.0999627	-0.00554939	-0.00483969	-0.00483969	-0.00398936	0.148642	-0.00615069	-0.00962824	-0.00615069	-0.00554939	-0.00711427	0.071142	0.0871779	0.151912	0.118432	0.177858	0.137143	0.177858	0.196809	-0.00711427	-0.00615069	-0.00398936	-0.00398936	-0.0114833	0.0784656	-0.00398936	-0.00666667	-0.00554939	-0.00483969	0.10551	0.0871779	-0.00868403	0.137143	-0.00711427	-0.00890869	-0.00868403	-0.00398936	-0.00785238	0.0141029	-0.00843585	-0.0101499	-0.00711427	-0.00711427	-0.00483969	-0.00483969	-0.00962824	-0.00890869	-0.00483969	-0.00483969	-0.00483969	-0.00398936	-0.00977366	-0.00816024	-0.00711427	-0.00483969	-0.0104559	-0.0100334	-0.00483969	-0.00929962	-0.00816024	-0.00615069	-0.00615069	-0.00483969	-0.0106299	-0.00868403	-0.00816024	0.018684	-0.0112132	-0.00461584	0.0548241	-0.009113	0.00599207	-0.0122769	-0.0115949	-0.00750626	-0.00483969	-0.00483969	-0.00962824	-0.00615069	-0.0107095	-0.00750626	-0.00947075	-0.00483969	-0.011357	-0.0100334	-0.00868403	-0.00947075	-0.00398936	-0.00615069	0.0418268	-0.00554939	-0.00666667	-0.00398936	-0.00483969	-0.00843585	0.0506997	0.04537	-0.00554939	-0.00483969	-0.00483969	-0.00785238	-0.00554939	-0.0114429	-0.00890869	-0.00785238	0.00395778	0.0875388	-0.00483969	-0.00483969	-0.00615069	0.0298018	0.00925416	0.0194805	-0.0107847	0.0466246	-0.00785238	-0.00929962	0.0202824	-0.00711427	-0.00785238	-0.00666667	0.148642	0.0679012	0.0826245	-0.00750626	-0.00554939	0.118432	-0.00750626	-0.00666667	0.0826245	-0.00483969	0.103858	-0.00816024	0.0281098	-0.00785238	-0.0108558	0.00211071	-0.0123659	-0.00554939	-0.0114429	-0.0115592	-0.0102587	-0.0113112	-0.0110479	0.0999627	-0.00868403	0.0784656	-0.009113	0.0425725	0.0551251	-0.00398936	-0.00750626	-0.00843585	-0.00666667	-0.00483969	-0.00554939	-0.00785238	-0.00868403	0.0595156	-0.00615069	-0.0111057	-0.00398936	-0.00868403	-0.00666667	-0.0104559	0.24437	-0.00483969	-0.00711427	-0.00843585	-0.00666667	-0.00483969	-0.00554939	-0.00785238	-0.00615069	-0.00483969	-0.0103605	-0.0111057	-0.00785238	-0.00615069	-0.00554939	0.0567859	-0.00816024	-0.00398936	-0.00750626	-0.00554939	0.0526976	-0.00816024	0.585002	0.329634	0.137143	0.177858	-0.00929962	-0.00929962	-0.00666667	-0.00750626	-0.00666667	-0.0102587	0.0826245	-0.00554939	-0.00711427	-0.00666667	-0.00554939	-0.00785238	-0.00615069	0.0228851	0.0299051	0.0232627	0.0266551	0.0326281	-0.0106299	0.06622	-0.009113	-0.00962824	0.0826245	0.0526976	-0.00816024	0.0250944	-0.00977366	-0.00615069	-0.00554939	-0.0109232	0.0679012	0.177858	0.0746518	-0.00398936	-0.00816024	-0.00750626	0.0408584	-0.00990835	-0.00843585	-0.00615069	-0.00816024	-0.00711427	-0.00947075	-0.00711427	-0.00711427	-0.00750626	-0.00398936	-0.0111057	-0.00666667	0.0648997	0.037739	-0.00615069	-0.00843585	-0.00483969	-0.00711427	-0.00615069	0.24437	-0.0107095	-0.00843585	-0.00483969	-0.00615069	-0.00483969	-0.00615069	0.229289	0.177858	0.177858	-0.00483969	-0.00666667	-0.00750626	-0.00554939	0.0365076	-0.00554939	0.108268	0.129181	0.0677788	-0.00615069	0.0336736	-0.00398936	0.148642	-0.0107847	-0.00554939	-0.00977366	-0.0102587	-0.00711427	-0.0103605	-0.00816024	-0.0102587	-0.00483969	0.0977153	0.162042	-0.00711427	-0.00554939	-0.00483969	-0.0106299	0.035334	-0.00615069	0.0710458	-0.00750626	-0.00666667	-0.0102587	0.0621118	0.103858	0.0621118	0.103858	-0.00843585	-0.00398936	-0.0119372	-0.00962824	-0.0101499	-0.00750626	-0.00483969	-0.00554939	-0.00947075	-0.0118642	-0.00890869	-0.0106299	-0.00554939	-0.00666667	-0.00843585	0.118432	0.00272105	-0.000646517	0.03582	-0.0122629	-0.00483969	-0.00929962	0.405512	-0.00483969	-0.00868403	-0.00666667	-0.00483969	-0.00868403	0.137143	-0.00947075	-0.00785238	-0.00711427	-0.00615069	-0.00554939	-0.00615069	-0.00483969	-0.00785238	-0.00816024	-0.00398936	-0.00483969	0.162042	-0.00554939	-0.00615069	0.394223	0.471524	-0.00947075	-0.00554939	-0.00483969	-0.00711427	-0.00554939	0.327893	-0.00554939	0.110718	-0.00554939	-0.00554939	-0.0107095	-0.00483969	-0.00868403	0.0470453	-0.00750626	-0.00868403	-0.00483969	-0.00785238	0.148642	-0.00816024	-0.00711427	0.03582	-0.00711427	-0.0107847	-0.00711427	-0.00554939	-0.01196	-0.00977366	-0.00977366	-0.009113	-0.00615069	-0.00666667	0.0347032	-0.00615069	-0.00483969	-0.00398936	-0.00990835	-0.00666667	-0.00711427	-0.00615069	-0.00816024	0.0628629	0.0595156	0.0921844	-0.0109871	-0.00977366	-0.00398936	0.162042	-0.00750626	-0.012702	0.097903	-0.0119821	-0.0101499	-0.00398936	-0.00785238	0.0677788	-0.00554939	0.00889131	-0.00398936	0.280952	-0.00483969	-0.00843585	-0.00398936	0.0347032	0.0977153	0.118432	-0.00483969	-0.00483969	-0.00666667	0.162042	0.0921844	-0.0102587	-0.00785238	-0.00711427	-0.00947075	-0.0107095	-0.00929962	0.0875388	0.0197435	-0.00711427	0.0784656	-0.00990835	-0.00868403	-0.00615069	-0.00483969	-0.0101499	-0.00990835	-0.00666667	-0.00483969	-0.00101989	0.00100379	-0.00666667	0.0734447	-0.00711427	-0.00890869	-0.00398936	0.00936164	-0.00483969	-0.00890869	0.000402558	0.0103955	-0.0109232	0.0256197	0.00421363	0.0208391	0.0129441	0.03582	0.0661415	0.032615	0.00265595	0.0746518	-0.0116945	0.0383777	-0.00843585	-0.00615069	-0.00398936	-0.00816024	-0.00483969	-0.0109232	-0.00554939	-0.00666667	-0.00711427	-0.0101499	-0.00711427	-0.00483969	-0.00554939	-0.0116945	-0.00483969	0.0784656	-0.00890869	-0.00666667	0.0921844	0.137143	0.110718	-0.00398936	-0.00615069	-0.00843585	-0.00483969	-0.00711427	-0.00666667	-0.00554939	-0.00483969	0.196809	0.0548241	-0.00398936	-0.00483969	0.0921844	-0.00554939	-0.00750626	-0.00785238	-0.00554939	-0.00868403	-0.00977366	-0.0107095	0.0828531	-0.00483969	-0.00554939	-0.00615069	-0.00615069	-0.00483969	0.0281098	-0.00483969	-0.0109871	-0.00615069	-0.00615069	-0.00990835	-0.00666667	-0.00711427	-0.00483969	0.0871779	0.0307005	0.03582	-0.0112633	-0.00785238	-0.00483969	-0.00615069	-0.00816024	-0.00615069	-0.00554939	-0.0107095	0.00614941	-0.0114833	-0.00977366	-0.00483969	-0.009113	-0.00750626	-0.00785238	-0.00554939	-0.00398936	-0.00554939	0.0977153	-0.00554939	-0.00483969	0.032615	-0.00398936	-0.00977366	-0.00554939	-0.00929962	-0.00554939	-0.00666667	-0.00666667	-0.00554939	-0.00615069	-0.00666667	-0.00666667	0.0595156	0.0871779	-0.00750626	-0.00990835	0.0468488	-0.00554939	-0.009113	-0.00483969	-0.00554939	-0.00977366	-0.00398936	0.118432	-0.00615069	-0.0100334	0.0316375	-0.00398936	0.193053	-0.00615069	-0.00398936	0.0871779	-0.00615069	0.0437851	0.0861458	0.0977153	-0.00843585	-0.00868403	-0.00666667	-0.00554939	0.127168	-0.00554939	0.148696	-0.00977366	-0.00398936	-0.00929962	-0.00666667	0.0679012	-0.00816024	0.0548241	0.0889894	-0.00398936	0.0977153	-0.00816024	-0.00398936	-0.00666667	0.0621118	-0.00554939	0.0871779	0.0548241	-0.00785238	-0.00483969	-0.00816024	-0.00666667	-0.00615069	0.0784656	-0.00666667	-0.0104559	-0.00666667	-0.00666667	-0.00554939	-0.00554939	0.0784656	-0.00615069	-0.0106299	-0.00554939	-0.00483969	-0.00990835	-0.00890869	-0.00554939	-0.00615069	-0.00890869	-0.00977366	-0.00398936	-0.00890869	0.0347032	-0.00785238	-0.00554939	-0.0108558	0.0746518	0.110718	-0.00483969	0.0156092	-0.00398936	0.118432	0.162042	-0.00398936	0.137143	-0.00615069	-0.0109232	-0.00929962	0.162042	0.137143	0.0218897	-0.00890869	-0.00816024	-0.0105455	0.00525807	0.0184688	0.00866043	-0.00711427	-0.0123659	-0.00615069	-0.00816024	-0.00398936	-0.0122769	-0.0115949	-0.0109232	0.0871779	-0.00483969	-0.00843585	-0.00554939	-0.00711427	-0.00398936	-0.009113	-0.00962824	0.0656583	-0.0105455	0.162042	0.0784656	-0.00890869	-0.00615069	-0.00615069	-0.00711427	0.137143	-0.00929962	-0.00750626	-0.00554939	-0.00785238	-0.00483969	-0.00483969	-0.00711427	-0.00785238	0.037739	0.0746518	-0.00785238	0.229289	-0.00554939	-0.00398936	0.137143	-0.00711427	-0.00554939	-0.00483969	-0.00483969	-0.00615069	0.0508451	-0.00483969	-0.00398936	-0.00711427	-0.00816024	0.137143	-0.00711427	-0.00398936	-0.00398936	-0.00785238	-0.00843585	-0.00615069	-0.009113	0.0449353	-0.009113	-0.00711427	0.0921844	-0.00750626	0.0488189	-0.00785238	0.162042	-0.00398936	-0.00711427	0.0648997	-0.00398936	-0.00750626	-0.00750626	-0.00483969	-0.00711427	-0.00711427	-0.00615069	0.0298018	-0.00890869	-0.00843585	-0.00666667	0.011407	0.703573	0.0207523	0.0977153	0.110718	-0.00615069	0.137143	0.177858	0.196809	0.137143	-0.00711427	-0.00554939	0.177858	-0.00977366	-0.00785238	-0.00615069	-0.00666667	0.0977153	-0.009113	0.0321226	0.0484483	-0.00750626	-0.00554939	-0.00483969	-0.00554939	0.137143	-0.00615069	-0.00750626	-0.00554939	-0.00666667	0.215875	0.229289	0.162042	-0.00554939	0.115851	-0.00990835	-0.00666667	0.072844	-0.00711427	-0.0115592	-0.00615069	-0.00843585	-0.00890869	-0.00554939	-0.00398936	-0.009113	-0.00483969	-0.00929962	-0.00816024	-0.00666667	-0.00615069	-0.00398936	-0.00554939	-0.011522	0.166231	-0.00977366	-0.0111607	-0.00843585	0.0595156	-0.00750626	-0.00785238	-0.00615069	-0.00483969	-0.00398936	-0.0102587	0.0548241	0.0570919	-0.00554939	-0.00398936	0.0457679	0.0307005	-0.00398936	-0.00554939	-0.00483969	-0.00554939	0.0785831	-0.00554939	0.0871779	0.0506997	-0.00398936	0.193298	0.162042	-0.00483969	-0.00977366	-0.00398936	-0.00750626	-0.00816024	-0.00398936	-0.00483969	0.0621118	-0.00483969	0.329634	-0.00483969	0.071142	0.103858	-0.00666667	0.148642	-0.00750626	-0.00977366	-0.00711427	0.103858	0.00912981	-0.00554939	-0.00929962	-0.00816024	-0.00816024	-0.00615069	-0.00711427	-0.00483969	0.209039	0.0679012	0.177858	0.393845	0.162042	-0.00977366	-0.00711427	-0.00398936	-0.00483969	0.118432	-0.00890869	-0.00483969	-0.00554939	-0.00554939	0.118432	-0.00890869	0.137143	-0.00785238	-0.00785238	-0.00843585	-0.00816024	-0.0103605	-0.00843585	-0.00785238	-0.00868403	-0.00483969	-0.0107095	-0.00711427	-0.0107095	-0.00711427	-0.00398936	0.177858	-0.00990835	-0.0116625	-0.00890869	-0.00483969	-0.00785238	-0.00483969	-0.00554939	-0.00816024	-0.00615069	0.0359461	0.0130719	0.127168	-0.00711427	-0.00483969	-0.00554939	0.00480138	0.0273125	0.00861715	0.0371592	-0.00439636	-0.00750626	-0.00615069	0.029057	0.00387882	-0.0105455	-0.00868403	-0.00816024	-0.0118893	-0.00750626	-0.0107095	0.072844	0.0984259	-0.0101499	-0.00868403	-0.00750626	-0.00398936	-0.00615069	0.0829718	0.0632754	-0.00929962	-0.00615069	0.0746518	-0.00554939	-0.00711427	-0.00615069	-0.00554939	-0.00554939	-0.00962824	0.832408	-0.00666667	-0.00750626	-0.00666667	-0.00816024	0.208503	-0.00990835	-0.00554939	-0.00398936	-0.0101499	-0.00750626	-0.00554939	-0.00929962	-0.00750626	-0.00666667	-0.0111607	-0.00962824	-0.00947075	-0.00398936	-0.00868403	-0.00711427	-0.00483969	0.071142	-0.00868403	0.127168	0.0395045	-0.00816024	0.0679012	0.110718	-0.00398936	-0.00554939	-0.00615069	-0.00711427	-0.00554939	-0.00711427	-0.00398936	-0.0103605	-0.00750626	-0.00816024	0.0422833	-0.00843585	-0.00890869	-0.00615069	-0.00816024	0.0648997	-0.00843585	-0.00750626	-0.00554939	-0.00711427	-0.00554939	-0.0100334	0.06472	-0.00785238	-0.00615069	0.24437	0.24437	0.148642	-0.00666667	0.0921844	0.162042	-0.00711427	-0.00483969	0.03582	-0.00750626	-0.00977366	-0.00750626	0.0648997	-0.00483969	0.110718	-0.00398936	1	0.725953	-0.00483969	-0.00554939	0.0470453	-0.00843585	-0.00615069	-0.00483969	0.0921844	0.0526976	0.0826245	0.183264	0.127168	0.196809	0.0160119	0.0570919	0.148642	0.0784656	-0.00554939	0.148642	-0.00483969	-0.00868403	-0.00554939	-0.00554939	-0.00816024	-0.00483969	-0.00666667	-0.00483969	-0.00554939	-0.00666667	-0.00398936	-0.00398936	-0.00711427	-0.00483969	-0.00398936	-0.00483969	-0.00554939	-0.00398936	0.127168	0.335819	0.0921844	-0.00843585	-0.00615069	0.162042	-0.00816024	-0.00666667	-0.00483969	-0.00554939	-0.00483969	-0.00554939	-0.00750626	-0.00398936	-0.00615069	-0.0111607	-0.00750626	-0.00554939	-0.00666667	-0.00947075	-0.00615069	-0.00750626	-0.00398936	-0.00398936	-0.00711427	-0.00615069	-0.00711427	-0.00398936	-0.00483969	-0.00483969	-0.00554939	-0.00666667	-0.00750626	-0.00785238	-0.00483969	-0.00711427	-0.00398936	-0.00785238	-0.00711427	-0.00785238	-0.00615069	-0.00398936	-0.00398936	-0.00615069	-0.00711427	-0.00615069	-0.00554939	-0.00711427	-0.0118893	-0.00868403	-0.009113	-0.00711427	-0.00615069	-0.0106299	-0.00711427	-0.00398936	-0.009113	-0.00483969	-0.00554939	-0.00554939	-0.00666667	-0.009113	-0.00929962	-0.00890869	-0.00816024	-0.00750626	0.0921844	-0.00868403	-0.00554939	0.313453	-0.00785238	-0.00785238	-0.00868403	-0.0106299	-0.009113	0.137143	0.162042	-0.00843585	-0.00785238	-0.00750626	-0.00666667	-0.00398936	-0.00750626	-0.00816024	-0.00962824	-0.00483969	-0.00785238	-0.00666667	-0.00483969	-0.00554939	-0.00615069	-0.00750626	-0.00615069	-0.00750626	-0.00615069	-0.0116294	-0.00615069	0.103858	-0.00962824	-0.00666667	-0.00750626	-0.00615069	-0.00868403	-0.00843585	-0.00711427	-0.00711427	-0.00615069	-0.00666667	-0.00750626	-0.00615069	0.127168	-0.00750626	-0.00816024	-0.00843585	-0.00711427	-0.00483969	-0.00962824	0.0828531	0.127168	-0.00816024	-0.00890869	-0.00554939	-0.00666667	-0.00750626	-0.00666667	-0.00785238	-0.00750626	-0.00554939	-0.00615069	-0.00554939	-0.00483969	0.0207523	0.0632754	0.0475064	0.0237452	0.0871779	0.0281098	0.0475064	-0.00554939	-0.00615069	-0.00868403	-0.00615069	-0.00554939	0.071142	0.0648997	-0.00483969	-0.00711427	0.0977153	0.071142	-0.0118115	0.033636	-0.00554939	-0.0115592	0.148642	-0.00785238	0.118432	0.137143	-0.00666667	0.162042	0.137143	0.162042	-0.00398936	0.127168	0.162042	0.103858	0.0977153	0.127168	-0.00785238	-0.00554939	-0.00398936	-0.0114429	0.174362	-0.00615069	-0.00615069	-0.00483969	-0.00398936	-0.00483969	-0.00483969	-0.00483969	-0.00398936	-0.00483969	-0.00483969	-0.00398936	-0.00666667	-0.00554939	-0.00483969	-0.00666667	-0.00666667	-0.00666667	-0.00666667	-0.00554939	-0.00483969	-0.00554939	-0.00666667	-0.00666667	-0.00666667	-0.00666667	-0.00666667	-0.00483969	-0.00398936	-0.00398936	-0.00398936	-0.00398936	-0.00483969	-0.00398936	-0.00711427	-0.00816024	-0.00398936	-0.00398936	-0.00398936	-0.00398936	-0.00398936	-0.00398936	-0.00398936	-0.00398936	-0.00711427	-0.00711427	-0.00398936	-0.00398936	-0.00398936	-0.00554939	-0.00711427	-0.00711427	-0.00711427	-0.00711427	-0.0115592	-0.0115592	-0.0115592	-0.00785238	-0.0107847	-0.0102587	-0.0103605	-0.0106299	-0.0115592	-0.011522	-0.0115949	-0.0115592	-0.0101499	-0.00711427	-0.00666667	-0.009113	-0.00711427	-0.00711427	-0.00615069	-0.00554939	-0.00483969	-0.00666667	-0.00666667	-0.00483969	-0.00554939	-0.00554939	-0.00554939	-0.00483969	-0.00666667	-0.00615069	-0.00483969	-0.00483969	-0.00615069	-0.00483969	-0.00483969	-0.00615069	-0.00615069	-0.00483969	-0.00615069	-0.00483969	-0.00615069	-0.00554939	-0.00554939	-0.00666667	-0.00666667	-0.00483969	-0.00666667	-0.00554939	-0.00666667	-0.00666667	-0.00666667	-0.00666667	-0.00666667	-0.00666667	-0.00666667	-0.00666667	-0.00483969	-0.00615069	-0.00615069	-0.00554939	-0.00666667	-0.00615069	-0.00483969	-0.00554939	-0.00554939	-0.00785238	-0.00785238	-0.00785238	-0.00711427	-0.00785238	-0.0115949	-0.0115949	-0.0115592	-0.011522	-0.011522	-0.00711427	-0.00785238	-0.00483969	-0.00483969	-0.00483969	-0.00750626	-0.00785238	-0.00398936	-0.00483969	-0.00483969	-0.00483969	-0.00483969	-0.00615069	-0.011522	-0.011522	-0.00398936	-0.00615069	-0.00554939	-0.00554939	-0.00554939	-0.00554939	-0.00554939	-0.00398936	-0.00615069	-0.00483969	-0.00554939	-0.00711427	-0.00711427	-0.00398936	-0.00816024	-0.00398936	-0.00615069	-0.00398936	-0.00615069	-0.00398936	-0.00398936	-0.00615069	-0.0115592	-0.00711427	-0.00711427	-0.00711427	-0.00711427	-0.00554939	-0.00554939	-0.00711427	-0.00554939	-0.00554939	-0.00398936	-0.00398936	-0.00398936	-0.00750626	-0.00711427	-0.00711427	-0.00554939	-0.00554939	-0.00554939	-0.00554939	-0.00554939	-0.00398936	-0.00398936	-0.00483969	-0.00483969	-0.00711427	-0.00711427	-0.00711427	-0.00711427	-0.00785238	-0.00554939	-0.00615069	-0.00554939	-0.00398936	-0.0115592	-0.00398936	-0.00483969	-0.00398936	-0.00711427	-0.00554939	-0.00711427	-0.00977366	-0.00977366	-0.00977366	-0.00554939	-0.00977366	-0.00977366	-0.00977366	-0.00977366	-0.00977366	-0.00977366	-0.00977366	-0.00977366	-0.00554939	-0.00483969	-0.00711427	-0.00711427	-0.00711427	-0.00711427	-0.00711427	-0.00750626	-0.00615069	-0.00554939	-0.00554939	-0.00554939	-0.00554939	-0.00554939	-0.00554939	-0.00554939	-0.00554939	-0.00554939	-0.00554939	-0.00554939	-0.00554939	-0.00554939	-0.00554939	-0.00554939	-0.00615069	-0.00554939	-0.00554939	-0.00554939	-0.00554939	-0.00554939	-0.00554939	-0.00554939	-0.00554939	-0.00554939	-0.00554939	-0.00554939	-0.00483969	-0.00483969	-0.00483969	-0.00785238	-0.00750626	-0.00615069	-0.00483969	-0.00483969	-0.00483969	-0.00483969	-0.00711427	-0.00711427	-0.00711427	-0.00750626	-0.00750626	-0.00750626	-0.00785238	-0.00711427	-0.00483969	-0.00483969	-0.00711427	-0.00554939	-0.00554939	-0.00554939	-0.00554939	-0.00554939	-0.00398936	-0.00398936	-0.00398936	-0.00398936	-0.00398936	-0.00398936	-0.00398936	-0.00398936	-0.00398936	-0.00398936	-0.00398936	-0.00398936	-0.00711427	-0.00711427	-0.00398936	-0.00398936	-0.00483969	-0.00398936	-0.00398936	-0.00554939	-0.00398936	-0.00398936	-0.00554939	-0.00554939	-0.00554939	-0.00554939	-0.00398936	-0.00483969	-0.00483969	-0.00615069	-0.00483969	-0.00554939	-0.00615069	-0.00615069	-0.00615069	-0.00666667	-0.00711427	-0.00711427	-0.00711427	-0.00750626	-0.00750626	-0.00711427	-0.00615069	-0.00554939	-0.0107095	-0.00868403	-0.00554939	-0.00962824	-0.00554939	-0.00615069	-0.00711427	-0.00711427	-0.00750626	-0.00554939	-0.00666667	-0.00750626	-0.00554939	-0.009113	-0.00554939	-0.009113	-0.00868403	-0.00947075	-0.00868403	-0.00947075	-0.00890869	-0.00890869	-0.00554939	-0.00977366	-0.00483969	-0.00483969	-0.00554939	-0.00554939	-0.00554939	-0.00554939	-0.00554939	-0.00554939	-0.00554939	-0.00554939	-0.00666667	-0.00666667	-0.00711427	-0.00666667	-0.00554939	-0.00554939	-0.00483969	-0.00554939	-0.00554939	-0.00554939	-0.00554939	-0.00483969	-0.00554939	-0.00554939	-0.00398936	-0.00398936	-0.00666667	-0.00666667	-0.00483969	-0.00483969	-0.00554939	-0.00554939	-0.00554939	-0.00398936	-0.00398936	-0.00750626	-0.00750626	-0.00398936	-0.00554939	-0.00554939	-0.00554939	-0.00554939	-0.00398936	-0.00398936	-0.00554939	-0.00711427	-0.00711427	-0.00711427	-0.00711427	-0.00398936	-0.00554939	-0.00666667	-0.00977366	-0.0104559	-0.0107095	-0.0107847	-0.0104559	-0.0105455	-0.0107847	-0.00666667	-0.00666667	-0.0102587	-0.0101499	-0.011522	-0.011522	-0.011522	-0.00990835	-0.00990835	-0.0102587	-0.00398936	-0.00483969	-0.00483969	-0.00398936	-0.00615069	-0.00554939	-0.00483969	-0.00483969	-0.00483969	-0.00785238	-0.00785238	-0.00785238	-0.00785238	-0.00785238	-0.00615069	-0.00785238	-0.00711427	-0.00711427	-0.00711427	-0.00615069	-0.00615069	-0.00615069	-0.00615069	-0.00615069	-0.00615069	-0.00615069	-0.00554939	-0.00483969	-0.00615069	-0.00483969	-0.00483969	-0.00483969	-0.00483969	-0.00483969	-0.00483969	-0.00483969	-0.00483969	-0.00483969	-0.00483969	-0.00483969	-0.00483969	-0.00483969	-0.00483969	-0.00398936	-0.00483969	-0.00666667	-0.00554939	-0.00554939	-0.00750626	-0.00483969	-0.00711427	-0.00554939	-0.00554939	-0.00750626	-0.00711427	-0.00398936	-0.00750626	-0.00750626	-0.00750626	-0.00711427	-0.00711427	-0.00711427	-0.00750626	-0.00750626	-0.00785238	-0.00785238	-0.00785238	-0.00785238	-0.00785238	-0.00785238	-0.00816024	-0.00816024	-0.00816024	-0.00483969	-0.00711427	-0.00711427	-0.00554939	-0.00554939	-0.00554939	-0.00554939	-0.00615069	-0.00554939	-0.00615069	-0.00554939	-0.00554939	-0.00554939	-0.00615069	-0.00615069	-0.00711427	-0.00711427	-0.00615069	-0.00615069	-0.00554939	-0.00666667	-0.00750626	-0.00554939	-0.00554939	-0.00554939	-0.00554939	-0.00750626	-0.00750626	-0.00711427	-0.00483969	-0.00483969	-0.00711427	-0.00750626	-0.00711427	-0.00785238	-0.00483969	-0.00483969	-0.00483969	-0.00483969	-0.00750626	-0.00483969	-0.00483969	-0.00554939	-0.00554939	-0.00483969	-0.0117253	-0.0117253	-0.00554939	-0.00398936	-0.00554939	-0.00483969	-0.00483969	-0.00666667	-0.00615069	-0.00615069	-0.00615069	-0.00483969	-0.00554939	-0.00483969	-0.0115949	-0.0117837	-0.011755	-0.011755	-0.011755	-0.00398936	-0.00398936	-0.00398936	-0.00711427	-0.00398936	-0.00398936	-0.00615069	-0.00615069	-0.00615069	-0.00615069	-0.00554939	-0.011522	-0.011522	-0.011522	-0.011522	-0.00483969	-0.00483969	-0.00711427	-0.00554939	-0.00554939	-0.00554939	-0.00554939	-0.00554939	-0.00554939	-0.00554939	-0.00554939	-0.00483969	-0.00554939	-0.00615069	-0.00483969	-0.00483969	-0.00483969	-0.00398936	-0.00398936	-0.00398936	-0.00554939	-0.00483969	-0.00398936	-0.00929962	-0.00868403	-0.00711427	-0.00398936	-0.00398936	-0.00750626	-0.00929962	-0.00868403	-0.00711427	-0.00929962	-0.00929962	-0.00615069	-0.00615069	-0.00711427	-0.00711427	-0.00711427
positive regulation of response to endoplasmic reticulum stress	-0.00507132	-0.00456187	-0.00422253	-0.00609176	-0.00483969	-0.00379867	-0.00379867	-0.00543552	-0.00663574	-0.00570885	-0.00379867	-0.00483969	-0.00507132	-0.00422253	-0.00623107	-0.00695854	-0.00526739	-0.00483969	-0.00507132	-0.00694371	-0.00543552	-0.00379867	-0.00325424	-0.00456187	-0.00456187	-0.00526739	-0.00325424	-0.00422253	-0.00582144	-0.00483969	-0.00592154	-0.00639829	-0.00379867	-0.00379867	-0.00543552	-0.00325424	0.0583085	-0.00507132	-0.00422253	-0.00609176	-0.00687716	-0.00592154	-0.00570885	-0.00483969	-0.00325424	-0.00483969	-0.00325424	-0.00422253	-0.00507132	-0.00558128	-0.00325424	0.128496	0.196351	-0.00507132	-0.00422253	0.177858	-0.00543552	0.0945174	-0.00379867	-0.00379867	0.0491586	-0.00379867	-0.00325424	-0.00325424	-0.00483969	-0.00644547	0.138198	-0.00379867	0.177858	-0.00507132	-0.0071056	-0.00526739	-0.00379867	0.162441	0.0945174	-0.00507132	-0.00422253	-0.00526739	-0.00325424	-0.00570885	-0.00422253	-0.00634719	-0.00379867	-0.00570885	-0.00543552	-0.00456187	-0.00507132	-0.00379867	-0.00456187	-0.00422253	-0.00652972	-0.00543552	0.218938	-0.00609176	-0.00379867	-0.00422253	-0.00379867	-0.00379867	-0.00507132	-0.00456187	-0.00483969	-0.00456187	-0.00691198	-0.00582144	-0.00526739	-0.00456187	-0.00379867	-0.00570885	-0.00507132	-0.00483969	-0.00379867	-0.00570885	-0.00325424	-0.00526739	-0.00422253	-0.00652972	-0.00629165	-0.00526739	-0.00379867	-0.0069994	-0.00674885	-0.00526739	-0.00422253	-0.00616473	-0.00558128	-0.00379867	-0.00582144	-0.00456187	-0.00714626	-0.00483969	-0.00422253	-0.00687716	-0.00666667	-0.00422253	-0.00698634	-0.00543552	-0.00456187	-0.00379867	-0.00609176	-0.00725611	-0.00570885	-0.00483969	-0.00379867	-0.00634719	-0.00483969	-0.00543552	-0.00691198	-0.00609176	-0.00456187	-0.00483969	0.00242551	-0.00526739	-0.00325424	-0.00543552	-0.00698634	-0.00456187	-0.00422253	-0.00483969	-0.00629165	0.28339	-0.00456187	-0.00582144	-0.00558128	-0.00483969	-0.00697274	-0.00507132	-0.00483969	-0.00737023	-0.00712266	-0.00639829	-0.00507132	-0.00672307	-0.00660276	-0.00666667	-0.00616473	-0.00592154	-0.00738434	-0.00623107	-0.00422253	-0.00325424	-0.00708734	-0.00582144	-0.00379867	0.00823033	-0.00639829	-0.00660276	-0.00483969	0.0363965	-0.00422253	-0.00526739	-0.00456187	-0.007402	-0.00694371	-0.00379867	-0.00456187	-0.00379867	-0.00325424	-0.00601112	0.0583085	-0.00570885	0.0199955	0.0288893	0.0775151	-0.00592154	-0.00422253	-0.00623107	-0.00570885	0.0709734	-0.0069994	-0.00681807	-0.00379867	-0.00379867	-0.00616473	0.105848	0.0945174	-0.00526739	0.162441	-0.00507132	-0.00456187	-0.00644547	-0.00570885	-0.00601112	-0.00582144	0.00199679	-0.00648916	-0.00526739	-0.00422253	-0.00456187	-0.00692821	0.000459633	-0.00543552	-0.00483969	0.0852445	-0.00685845	0.0472327	-0.00558128	-0.00507132	-0.00422253	-0.00456187	-0.00507132	-0.00697274	0.030241	0.196351	-0.00507132	0.162441	-0.00681807	0.360557	0.441155	-0.000962509	-0.00601112	-0.00483969	-0.00456187	0.0207782	0.11251	-0.00483969	-0.00601112	-0.00379867	-0.00601112	-0.00543552	-0.00601112	-0.00543552	-0.00422253	-0.00526739	-0.00325424	0.162441	-0.00558128	-0.00601112	-0.00687716	-0.00663574	0.030241	0.0410524	-0.00558128	-0.00601112	-0.00526739	0.0709734	-0.00325424	0.0945174	0.329952	-0.00592154	-0.00639829	-0.00592154	-0.00543552	0.218938	-0.00570885	-0.00325424	-0.00325424	-0.00609176	-0.00592154	-0.00379867	-0.00692821	-0.00422253	-0.00422253	-0.00456187	-0.00507132	-0.00456187	-0.00507132	-0.00592154	-0.0071056	-0.00422253	-0.00660276	-0.00609176	-0.00422253	-0.00666667	0.128496	-0.00456187	0.0170151	0.162441	0.162441	0.128496	-0.00582144	-0.00570885	-0.00691198	-0.00669572	0.0417638	-0.00179778	-0.00697274	-0.00623107	-0.00609176	-0.00507132	-0.00379867	-0.00507132	-0.00456187	-0.00422253	-0.00526739	-0.00483969	-0.0065675	-0.00644547	-0.00422253	-0.00379867	-0.00719357	-0.00570885	-0.00687716	-0.00660276	-0.00325424	-0.00715364	-0.00692821	-0.0069994	-0.0065675	-0.00456187	-0.00616473	0.0945174	-0.00526739	-0.00422253	-0.00379867	-0.00483969	-0.00616473	0.0913548	0.0215894	0.0775151	0.0945174	-0.00582144	0.0334226	-0.00735194	0.00548645	0.00175765	0.021795	0.034229	-0.00672307	0.0661735	-0.00623107	0.0543595	0.0349714	-0.00687716	0.0465016	-0.00379867	0.00147899	0.0661735	-0.00672307	-0.00456187	-0.00422253	-0.00325424	0.00698472	-0.00733084	-0.00379867	-0.00634719	-0.00379867	-0.00558128	-0.00609176	-0.00582144	0.00265347	-0.00713864	-0.00379867	0.0360287	-0.00728489	-0.00663574	-0.00639829	-0.00422253	-0.00616473	0.0324672	-0.00669572	0.0502283	-0.00422253	-0.00379867	-0.00379867	-0.00325424	-0.00456187	-0.00456187	-0.00623107	-0.00456187	-0.00422253	-0.00507132	0.0852445	0.105848	0.0852445	0.149389	-0.00379867	-0.00483969	-0.00379867	0.28339	-0.00507132	-0.00456187	-0.00325424	-0.00325424	-0.00695854	-0.00609176	-0.00325424	-0.00483969	-0.00422253	-0.00379867	0.0615159	0.105848	-0.00582144	-0.00483969	-0.00507132	-0.00592154	-0.00582144	-0.00325424	-0.00543552	-0.00721111	-0.00570885	-0.00644547	-0.00507132	-0.00507132	-0.00379867	-0.00379867	-0.00623107	-0.00592154	-0.00379867	-0.00379867	-0.00379867	-0.00325424	-0.00629165	-0.00558128	-0.00507132	-0.00379867	-0.0065675	-0.00639829	-0.00379867	-0.00609176	-0.00558128	-0.00456187	-0.00456187	-0.00379867	-0.00663574	-0.00582144	-0.00558128	-0.00713864	-0.00685845	-0.00325482	-0.00652972	-0.00601112	-0.00113173	-0.00724223	-0.0069994	-0.00526739	-0.00379867	-0.00379867	-0.00623107	-0.00456187	-0.00666667	-0.00526739	-0.00616473	-0.00379867	-0.00691198	-0.00639829	-0.00582144	-0.00616473	-0.00325424	-0.00456187	0.0207782	-0.00422253	-0.00483969	-0.00325424	-0.00379867	-0.00570885	0.0605041	0.0543161	-0.00422253	-0.00379867	-0.00379867	-0.00543552	-0.00422253	-0.00694371	-0.00592154	-0.00543552	0.00956248	-0.00681807	-0.00379867	-0.00379867	-0.00456187	0.0368223	0.00593637	-0.00737647	-0.00669572	-0.0071608	-0.00543552	-0.00609176	0.00941928	-0.00507132	-0.00543552	-0.00483969	0.196351	0.081212	0.0998848	-0.00526739	-0.00422253	0.149389	-0.00526739	-0.00483969	-0.00601112	-0.00379867	0.128496	-0.00558128	0.0349714	-0.00543552	-0.00672307	0.000122758	-0.00727313	-0.00422253	-0.00694371	-0.00698634	-0.00648916	-0.00689499	-0.00679624	0.0502283	-0.00582144	-0.00609176	-0.00601112	0.0495497	0.0390383	-0.00325424	-0.00526739	-0.00570885	-0.00483969	-0.00379867	-0.00422253	-0.00543552	-0.00582144	0.0709734	-0.00456187	-0.00681807	-0.00325424	-0.00582144	-0.00483969	-0.0065675	0.149389	-0.00379867	-0.00507132	-0.00570885	-0.00483969	-0.00379867	-0.00422253	-0.00543552	-0.00456187	-0.00379867	-0.00652972	-0.00681807	-0.00543552	-0.00456187	-0.00422253	0.0288893	-0.00558128	-0.00325424	-0.00526739	-0.00422253	0.062851	-0.00558128	0.569099	0.218938	-0.00483969	-0.00379867	-0.00609176	-0.00609176	-0.00483969	-0.00526739	-0.00483969	-0.00648916	-0.00601112	-0.00422253	-0.00507132	-0.00483969	-0.00422253	-0.00543552	-0.00456187	0.00462289	0.0184497	-0.00734695	0.00592056	0.0390383	-0.00663574	0.0752046	-0.00601112	-0.00623107	-0.00601112	0.062851	-0.00558128	0.0316966	-0.00629165	-0.00456187	-0.00422253	-0.00674885	0.081212	0.247151	-0.00616473	-0.00325424	-0.00558128	-0.00526739	-0.0067732	-0.00634719	-0.00570885	-0.00456187	-0.00558128	-0.00507132	-0.00616473	-0.00507132	-0.00507132	-0.00526739	-0.00325424	-0.00681807	-0.00483969	0.0775151	0.0185941	-0.00456187	-0.00570885	-0.00379867	-0.00507132	-0.00456187	0.149389	-0.00666667	-0.00570885	-0.00379867	-0.00456187	-0.00379867	-0.00456187	0.138198	-0.00379867	-0.00379867	-0.00379867	-0.00483969	-0.00526739	-0.00422253	0.0179388	-0.00422253	0.0583085	0.0709734	0.0349714	-0.00456187	0.0164355	-0.00325424	0.196351	-0.00669572	-0.00422253	-0.00629165	-0.00648916	-0.00507132	-0.00652972	-0.00558128	-0.00648916	-0.00379867	0.120005	0.218938	-0.00507132	-0.00422253	-0.00379867	-0.00663574	0.0418826	-0.00456187	0.0411102	-0.00526739	-0.00483969	-0.00648916	-0.00639829	-0.00558128	-0.00639829	-0.00558128	-0.00570885	-0.00325424	-0.00712266	-0.00623107	-0.00644547	-0.00526739	-0.00379867	-0.00422253	-0.00616473	-0.00709663	-0.00592154	-0.00663574	-0.00422253	-0.00483969	-0.00570885	-0.00526739	0.000415269	-0.00743777	0.0434845	-0.00723737	-0.00379867	-0.00609176	0.253141	-0.00379867	-0.00582144	-0.00483969	-0.00379867	-0.00582144	-0.00483969	-0.00616473	-0.00543552	-0.00507132	-0.00456187	-0.00422253	-0.00456187	-0.00379867	-0.00543552	-0.00558128	-0.00325424	-0.00379867	-0.00422253	-0.00422253	-0.00456187	0.359671	0.441155	-0.00616473	-0.00422253	-0.00379867	-0.00507132	-0.00422253	0.262574	-0.00422253	0.138198	-0.00422253	-0.00422253	-0.00666667	-0.00379867	-0.00582144	0.05625	-0.00526739	-0.00582144	-0.00379867	-0.00543552	0.196351	-0.00558128	-0.00507132	0.0434845	-0.00507132	-0.00669572	-0.00507132	-0.00422253	-0.00713078	-0.00629165	-0.00629165	-0.00601112	-0.00456187	-0.00483969	0.0422388	-0.00456187	-0.00379867	-0.00325424	-0.00634719	-0.00483969	-0.00507132	-0.00456187	-0.00558128	0.0387484	0.0709734	0.11251	-0.0067732	-0.00629165	-0.00325424	0.218938	-0.00526739	-0.00738809	0.0491472	-0.00713864	-0.00644547	-0.00325424	-0.00543552	0.0349714	-0.00422253	0.00507598	-0.00325424	0.177858	-0.00379867	-0.00570885	-0.00325424	0.0422388	-0.00570885	0.149389	-0.00379867	-0.00379867	-0.00483969	-0.00422253	0.11251	-0.00648916	-0.00543552	-0.00507132	-0.00616473	-0.00666667	-0.00609176	0.0461724	0.00913991	-0.00507132	-0.00609176	-0.00634719	-0.00582144	-0.00456187	-0.00379867	-0.00644547	-0.00634719	-0.00483969	-0.00379867	-0.00744338	-0.0074129	-0.00483969	0.0520711	-0.00507132	-0.00592154	-0.00325424	0.00380186	-0.00379867	-0.00592154	-0.000738161	0.0161558	-0.00674885	0.0217244	-0.00319805	0.0267821	0.0121006	-0.00685845	0.0531201	0.0399211	-0.00225669	-0.00616473	-0.00703554	0.0189345	-0.00570885	-0.00456187	-0.00325424	-0.00558128	-0.00379867	-0.00674885	-0.00422253	-0.00483969	-0.00507132	-0.00644547	-0.00507132	-0.00379867	-0.00422253	-0.00703554	-0.00379867	0.0945174	-0.00592154	-0.00483969	0.11251	0.177858	0.138198	-0.00325424	-0.00456187	-0.00570885	-0.00379867	-0.00507132	-0.00483969	-0.00422253	-0.00379867	-0.00325424	0.0653653	-0.00325424	-0.00379867	0.11251	-0.00422253	-0.00526739	-0.00543552	-0.00422253	-0.00582144	-0.00629165	-0.00666667	0.0938274	-0.00379867	-0.00422253	-0.00456187	-0.00456187	-0.00379867	0.0349714	-0.00379867	-0.0067732	-0.00456187	-0.00456187	-0.00634719	-0.00483969	-0.00507132	-0.00379867	-0.00592154	-0.00694371	0.0434845	-0.00687716	-0.00543552	-0.00379867	-0.00456187	-0.00558128	-0.00456187	-0.00422253	-0.00666667	0.00213558	-0.00695854	-0.00629165	-0.00379867	-0.00601112	-0.00526739	-0.00543552	-0.00422253	-0.00325424	-0.00422253	0.120005	-0.00422253	-0.00379867	0.0399211	-0.00325424	-0.00629165	-0.00422253	-0.00609176	-0.00422253	-0.00483969	-0.00483969	-0.00422253	-0.00456187	-0.00483969	-0.00483969	-0.00644547	-0.00592154	-0.00526739	-0.00634719	0.0229023	-0.00422253	-0.00601112	-0.00379867	-0.00422253	-0.00629165	-0.00325424	0.149389	-0.00456187	-0.00639829	0.0388413	-0.00325424	0.11251	-0.00456187	-0.00325424	0.105848	-0.00456187	-0.00672307	0.0429983	0.120005	-0.00570885	-0.00582144	-0.00483969	-0.00422253	0.162441	-0.00422253	0.108308	-0.00629165	-0.00325424	-0.00609176	-0.00483969	-0.00629165	-0.00558128	0.0653653	0.071258	-0.00325424	-0.00570885	-0.00558128	-0.00325424	-0.00483969	-0.00639829	-0.00422253	-0.00592154	-0.00652972	-0.00543552	-0.00379867	-0.00558128	-0.00483969	-0.00456187	-0.00609176	-0.00483969	-0.0065675	-0.00483969	-0.00483969	-0.00422253	-0.00422253	0.0945174	-0.00456187	-0.00663574	-0.00422253	-0.00379867	-0.00634719	-0.00592154	-0.00422253	-0.00456187	-0.00592154	-0.00629165	-0.00325424	-0.00592154	-0.00687716	-0.00543552	-0.00422253	-0.00672307	-0.00616473	-0.00543552	-0.00379867	-0.00718739	-0.00325424	0.149389	0.218938	-0.00325424	0.177858	-0.00456187	-0.00674885	-0.00609176	0.218938	0.177858	-0.00708734	-0.00592154	-0.00558128	-0.00660276	0.0109156	0.0243443	0.0143664	-0.00507132	-0.00727313	-0.00456187	-0.00558128	-0.00325424	-0.00724223	-0.0069994	-0.00674885	-0.00592154	-0.00379867	-0.00570885	-0.00422253	-0.00507132	-0.00325424	-0.00601112	-0.00623107	0.0465016	-0.00660276	-0.00422253	0.0945174	-0.00592154	-0.00456187	-0.00456187	-0.00507132	0.177858	-0.00609176	-0.00526739	-0.00422253	-0.00543552	-0.00379867	-0.00379867	-0.00507132	-0.00543552	-0.00723239	0.0896605	-0.00543552	0.138198	-0.00422253	-0.00325424	-0.00483969	-0.00507132	-0.00422253	-0.00379867	-0.00379867	-0.00456187	0.0360287	-0.00379867	-0.00325424	-0.00507132	-0.00558128	0.177858	-0.00507132	-0.00325424	-0.00325424	-0.00543552	-0.00570885	-0.00456187	-0.00601112	0.0224483	-0.00601112	-0.00507132	0.11251	-0.00526739	0.0583085	-0.00543552	-0.00422253	-0.00325424	-0.00507132	0.0775151	-0.00325424	-0.00526739	-0.00526739	-0.00379867	-0.00507132	-0.00507132	-0.00456187	-0.00695854	-0.00592154	-0.00570885	-0.00483969	0.00484692	0.425465	-0.0071056	0.120005	0.138198	-0.00456187	0.177858	0.247151	0.28339	0.177858	-0.00507132	-0.00422253	0.247151	-0.00629165	-0.00543552	-0.00456187	-0.00483969	-0.00570885	-0.00601112	0.0156155	0.0338633	-0.00526739	-0.00422253	-0.00379867	-0.00422253	0.177858	-0.00456187	-0.00526739	-0.00422253	-0.00483969	0.128496	0.138198	0.218938	-0.00422253	0.062851	-0.00634719	-0.00483969	0.0378093	-0.00507132	-0.00698634	-0.00456187	-0.00570885	-0.00592154	-0.00422253	-0.00325424	-0.00601112	-0.00379867	-0.00609176	-0.00558128	-0.00483969	-0.00456187	-0.00325424	-0.00422253	-0.00697274	0.0945174	-0.00629165	-0.00683878	-0.00570885	0.0709734	-0.00526739	-0.00543552	-0.00456187	-0.00379867	-0.00325424	-0.00648916	0.0653653	0.0680656	-0.00422253	-0.00325424	-0.00716775	-0.00694371	-0.00325424	-0.00422253	-0.00379867	-0.00422253	0.0889998	-0.00422253	0.105848	0.0605041	-0.00325424	0.114919	-0.00422253	-0.00379867	-0.00629165	-0.00325424	-0.00526739	-0.00558128	-0.00325424	-0.00379867	0.0741136	-0.00379867	0.218938	-0.00379867	-0.00623107	-0.00558128	-0.00483969	0.196351	-0.00526739	-0.00629165	-0.00507132	-0.00558128	-0.00728865	-0.00422253	-0.00609176	-0.00558128	-0.00558128	-0.00456187	-0.00507132	-0.00379867	0.109161	0.081212	0.247151	0.217175	0.218938	-0.00629165	-0.00507132	-0.00325424	-0.00379867	0.149389	-0.00592154	-0.00379867	-0.00422253	-0.00422253	-0.00526739	-0.00592154	-0.00483969	-0.00543552	-0.00543552	-0.00570885	-0.00558128	-0.00652972	-0.00570885	-0.00543552	-0.00582144	-0.00379867	-0.00666667	-0.00507132	-0.00666667	-0.00507132	-0.00325424	0.247151	-0.00634719	-0.00702397	-0.00592154	-0.00379867	-0.00543552	-0.00379867	-0.00422253	-0.00558128	-0.00456187	0.00913991	-0.00722728	0.162441	-0.00507132	-0.00379867	-0.00422253	0.00145862	0.0341026	0.00336132	0.026493	-0.00749384	-0.00526739	-0.00456187	0.0243501	-0.00328266	-0.00660276	-0.00582144	-0.00558128	-0.0071056	-0.00526739	-0.00666667	0.0378093	0.0524959	-0.00644547	-0.00582144	-0.00526739	-0.00325424	-0.00456187	0.0418826	0.0324672	-0.00609176	-0.00456187	0.0896605	-0.00422253	-0.00507132	-0.00456187	-0.00422253	-0.00422253	-0.00623107	0.442099	-0.00483969	-0.00526739	-0.00483969	-0.00558128	0.0867542	-0.00634719	-0.00422253	-0.00325424	-0.00644547	-0.00526739	-0.00422253	-0.00609176	-0.00526739	-0.00483969	-0.00683878	-0.00623107	-0.00616473	-0.00325424	-0.00582144	-0.00507132	-0.00379867	0.0852445	-0.00582144	0.162441	0.0476252	-0.00558128	0.081212	0.138198	-0.00325424	-0.00422253	-0.00456187	-0.00507132	-0.00422253	-0.00507132	-0.00325424	-0.00652972	-0.00526739	-0.00558128	0.0507797	-0.00570885	-0.00592154	-0.00456187	-0.00558128	-0.00634719	-0.00570885	-0.00526739	-0.00422253	-0.00507132	-0.00422253	-0.00639829	0.0332685	-0.00543552	-0.00456187	0.149389	0.149389	-0.00456187	-0.00483969	0.11251	0.218938	-0.00507132	-0.00379867	-0.00685845	-0.00526739	-0.00629165	-0.00526739	0.0775151	-0.00379867	0.138198	-0.00325424	0.725953	1	-0.00379867	-0.00422253	0.05625	-0.00570885	-0.00456187	-0.00379867	-0.00582144	0.062851	0.0998848	0.105848	-0.00507132	0.28339	-0.00718103	-0.00648916	-0.00456187	0.0945174	-0.00422253	0.196351	-0.00379867	-0.00582144	-0.00422253	-0.00422253	-0.00558128	-0.00379867	-0.00483969	-0.00379867	-0.00422253	-0.00483969	-0.00325424	-0.00325424	-0.00507132	-0.00379867	-0.00325424	-0.00379867	-0.00422253	-0.00325424	-0.00507132	0.182083	0.11251	-0.00570885	-0.00456187	0.218938	-0.00558128	-0.00483969	-0.00379867	-0.00422253	-0.00379867	-0.00422253	-0.00526739	-0.00325424	-0.00456187	-0.00683878	-0.00526739	-0.00422253	-0.00483969	-0.00616473	-0.00456187	-0.00526739	-0.00325424	-0.00325424	-0.00507132	-0.00456187	-0.00507132	-0.00325424	-0.00379867	-0.00379867	-0.00422253	-0.00483969	-0.00526739	-0.00543552	-0.00379867	-0.00507132	-0.00325424	-0.00543552	-0.00507132	-0.00543552	-0.00456187	-0.00325424	-0.00325424	-0.00456187	-0.00507132	-0.00456187	-0.00422253	-0.00507132	-0.0071056	-0.00582144	-0.00601112	-0.00507132	-0.00456187	-0.00663574	-0.00507132	-0.00325424	-0.00601112	-0.00379867	-0.00422253	-0.00422253	-0.00483969	-0.00601112	-0.00609176	-0.00592154	-0.00558128	-0.00526739	0.11251	-0.00582144	-0.00422253	0.268196	-0.00543552	-0.00543552	-0.00582144	-0.00663574	-0.00601112	0.177858	0.218938	-0.00570885	-0.00543552	-0.00526739	-0.00483969	-0.00325424	-0.00526739	-0.00558128	-0.00623107	-0.00379867	-0.00543552	-0.00483969	-0.00379867	-0.00422253	-0.00456187	-0.00526739	-0.00456187	-0.00526739	-0.00456187	-0.00701193	-0.00456187	0.128496	-0.00623107	-0.00483969	-0.00526739	-0.00456187	-0.00582144	-0.00570885	-0.00507132	-0.00507132	-0.00456187	-0.00483969	-0.00526739	-0.00456187	-0.00507132	-0.00526739	-0.00558128	-0.00570885	-0.00507132	-0.00379867	-0.00623107	0.0938274	0.162441	-0.00558128	-0.00592154	-0.00422253	-0.00483969	-0.00526739	-0.00483969	-0.00543552	-0.00526739	-0.00422253	-0.00456187	-0.00422253	-0.00379867	0.0270336	0.0719583	0.054825	0.030241	0.105848	0.0349714	0.054825	-0.00422253	-0.00456187	-0.00582144	-0.00456187	-0.00422253	0.0852445	0.0775151	-0.00379867	-0.00507132	0.120005	0.0852445	-0.00707772	0.0410524	-0.00422253	-0.00698634	0.196351	-0.00543552	0.149389	0.177858	-0.00483969	0.218938	0.177858	0.218938	-0.00325424	0.162441	0.218938	0.128496	0.120005	0.162441	-0.00543552	-0.00422253	-0.00325424	-0.00694371	0.205781	-0.00456187	-0.00456187	-0.00379867	-0.00325424	-0.00379867	-0.00379867	-0.00379867	-0.00325424	-0.00379867	-0.00379867	-0.00325424	-0.00483969	-0.00422253	-0.00379867	-0.00483969	-0.00483969	-0.00483969	-0.00483969	-0.00422253	-0.00379867	-0.00422253	-0.00483969	-0.00483969	-0.00483969	-0.00483969	-0.00483969	-0.00379867	-0.00325424	-0.00325424	-0.00325424	-0.00325424	-0.00379867	-0.00325424	-0.00507132	-0.00558128	-0.00325424	-0.00325424	-0.00325424	-0.00325424	-0.00325424	-0.00325424	-0.00325424	-0.00325424	-0.00507132	-0.00507132	-0.00325424	-0.00325424	-0.00325424	-0.00422253	-0.00507132	-0.00507132	-0.00507132	-0.00507132	-0.00698634	-0.00698634	-0.00698634	-0.00543552	-0.00669572	-0.00648916	-0.00652972	-0.00663574	-0.00698634	-0.00697274	-0.0069994	-0.00698634	-0.00644547	-0.00507132	-0.00483969	-0.00601112	-0.00507132	-0.00507132	-0.00456187	-0.00422253	-0.00379867	-0.00483969	-0.00483969	-0.00379867	-0.00422253	-0.00422253	-0.00422253	-0.00379867	-0.00483969	-0.00456187	-0.00379867	-0.00379867	-0.00456187	-0.00379867	-0.00379867	-0.00456187	-0.00456187	-0.00379867	-0.00456187	-0.00379867	-0.00456187	-0.00422253	-0.00422253	-0.00483969	-0.00483969	-0.00379867	-0.00483969	-0.00422253	-0.00483969	-0.00483969	-0.00483969	-0.00483969	-0.00483969	-0.00483969	-0.00483969	-0.00483969	-0.00379867	-0.00456187	-0.00456187	-0.00422253	-0.00483969	-0.00456187	-0.00379867	-0.00422253	-0.00422253	-0.00543552	-0.00543552	-0.00543552	-0.00507132	-0.00543552	-0.0069994	-0.0069994	-0.00698634	-0.00697274	-0.00697274	-0.00507132	-0.00543552	-0.00379867	-0.00379867	-0.00379867	-0.00526739	-0.00543552	-0.00325424	-0.00379867	-0.00379867	-0.00379867	-0.00379867	-0.00456187	-0.00697274	-0.00697274	-0.00325424	-0.00456187	-0.00422253	-0.00422253	-0.00422253	-0.00422253	-0.00422253	-0.00325424	-0.00456187	-0.00379867	-0.00422253	-0.00507132	-0.00507132	-0.00325424	-0.00558128	-0.00325424	-0.00456187	-0.00325424	-0.00456187	-0.00325424	-0.00325424	-0.00456187	-0.00698634	-0.00507132	-0.00507132	-0.00507132	-0.00507132	-0.00422253	-0.00422253	-0.00507132	-0.00422253	-0.00422253	-0.00325424	-0.00325424	-0.00325424	-0.00526739	-0.00507132	-0.00507132	-0.00422253	-0.00422253	-0.00422253	-0.00422253	-0.00422253	-0.00325424	-0.00325424	-0.00379867	-0.00379867	-0.00507132	-0.00507132	-0.00507132	-0.00507132	-0.00543552	-0.00422253	-0.00456187	-0.00422253	-0.00325424	-0.00698634	-0.00325424	-0.00379867	-0.00325424	-0.00507132	-0.00422253	-0.00507132	-0.00629165	-0.00629165	-0.00629165	-0.00422253	-0.00629165	-0.00629165	-0.00629165	-0.00629165	-0.00629165	-0.00629165	-0.00629165	-0.00629165	-0.00422253	-0.00379867	-0.00507132	-0.00507132	-0.00507132	-0.00507132	-0.00507132	-0.00526739	-0.00456187	-0.00422253	-0.00422253	-0.00422253	-0.00422253	-0.00422253	-0.00422253	-0.00422253	-0.00422253	-0.00422253	-0.00422253	-0.00422253	-0.00422253	-0.00422253	-0.00422253	-0.00422253	-0.00456187	-0.00422253	-0.00422253	-0.00422253	-0.00422253	-0.00422253	-0.00422253	-0.00422253	-0.00422253	-0.00422253	-0.00422253	-0.00422253	-0.00379867	-0.00379867	-0.00379867	-0.00543552	-0.00526739	-0.00456187	-0.00379867	-0.00379867	-0.00379867	-0.00379867	-0.00507132	-0.00507132	-0.00507132	-0.00526739	-0.00526739	-0.00526739	-0.00543552	-0.00507132	-0.00379867	-0.00379867	-0.00507132	-0.00422253	-0.00422253	-0.00422253	-0.00422253	-0.00422253	-0.00325424	-0.00325424	-0.00325424	-0.00325424	-0.00325424	-0.00325424	-0.00325424	-0.00325424	-0.00325424	-0.00325424	-0.00325424	-0.00325424	-0.00507132	-0.00507132	-0.00325424	-0.00325424	-0.00379867	-0.00325424	-0.00325424	-0.00422253	-0.00325424	-0.00325424	-0.00422253	-0.00422253	-0.00422253	-0.00422253	-0.00325424	-0.00379867	-0.00379867	-0.00456187	-0.00379867	-0.00422253	-0.00456187	-0.00456187	-0.00456187	-0.00483969	-0.00507132	-0.00507132	-0.00507132	-0.00526739	-0.00526739	-0.00507132	-0.00456187	-0.00422253	-0.00666667	-0.00582144	-0.00422253	-0.00623107	-0.00422253	-0.00456187	-0.00507132	-0.00507132	-0.00526739	-0.00422253	-0.00483969	-0.00526739	-0.00422253	-0.00601112	-0.00422253	-0.00601112	-0.00582144	-0.00616473	-0.00582144	-0.00616473	-0.00592154	-0.00592154	-0.00422253	-0.00629165	-0.00379867	-0.00379867	-0.00422253	-0.00422253	-0.00422253	-0.00422253	-0.00422253	-0.00422253	-0.00422253	-0.00422253	-0.00483969	-0.00483969	-0.00507132	-0.00483969	-0.00422253	-0.00422253	-0.00379867	-0.00422253	-0.00422253	-0.00422253	-0.00422253	-0.00379867	-0.00422253	-0.00422253	-0.00325424	-0.00325424	-0.00483969	-0.00483969	-0.00379867	-0.00379867	-0.00422253	-0.00422253	-0.00422253	-0.00325424	-0.00325424	-0.00526739	-0.00526739	-0.00325424	-0.00422253	-0.00422253	-0.00422253	-0.00422253	-0.00325424	-0.00325424	-0.00422253	-0.00507132	-0.00507132	-0.00507132	-0.00507132	-0.00325424	-0.00422253	-0.00483969	-0.00629165	-0.0065675	-0.00666667	-0.00669572	-0.0065675	-0.00660276	-0.00669572	-0.00483969	-0.00483969	-0.00648916	-0.00644547	-0.00697274	-0.00697274	-0.00697274	-0.00634719	-0.00634719	-0.00648916	-0.00325424	-0.00379867	-0.00379867	-0.00325424	-0.00456187	-0.00422253	-0.00379867	-0.00379867	-0.00379867	-0.00543552	-0.00543552	-0.00543552	-0.00543552	-0.00543552	-0.00456187	-0.00543552	-0.00507132	-0.00507132	-0.00507132	-0.00456187	-0.00456187	-0.00456187	-0.00456187	-0.00456187	-0.00456187	-0.00456187	-0.00422253	-0.00379867	-0.00456187	-0.00379867	-0.00379867	-0.00379867	-0.00379867	-0.00379867	-0.00379867	-0.00379867	-0.00379867	-0.00379867	-0.00379867	-0.00379867	-0.00379867	-0.00379867	-0.00379867	-0.00325424	-0.00379867	-0.00483969	-0.00422253	-0.00422253	-0.00526739	-0.00379867	-0.00507132	-0.00422253	-0.00422253	-0.00526739	-0.00507132	-0.00325424	-0.00526739	-0.00526739	-0.00526739	-0.00507132	-0.00507132	-0.00507132	-0.00526739	-0.00526739	-0.00543552	-0.00543552	-0.00543552	-0.00543552	-0.00543552	-0.00543552	-0.00558128	-0.00558128	-0.00558128	-0.00379867	-0.00507132	-0.00507132	-0.00422253	-0.00422253	-0.00422253	-0.00422253	-0.00456187	-0.00422253	-0.00456187	-0.00422253	-0.00422253	-0.00422253	-0.00456187	-0.00456187	-0.00507132	-0.00507132	-0.00456187	-0.00456187	-0.00422253	-0.00483969	-0.00526739	-0.00422253	-0.00422253	-0.00422253	-0.00422253	-0.00526739	-0.00526739	-0.00507132	-0.00379867	-0.00379867	-0.00507132	-0.00526739	-0.00507132	-0.00543552	-0.00379867	-0.00379867	-0.00379867	-0.00379867	-0.00526739	-0.00379867	-0.00379867	-0.00422253	-0.00422253	-0.00379867	-0.00704668	-0.00704668	-0.00422253	-0.00325424	-0.00422253	-0.00379867	-0.00379867	-0.00483969	-0.00456187	-0.00456187	-0.00456187	-0.00379867	-0.00422253	-0.00379867	-0.0069994	-0.00706775	-0.00705741	-0.00705741	-0.00705741	-0.00325424	-0.00325424	-0.00325424	-0.00507132	-0.00325424	-0.00325424	-0.00456187	-0.00456187	-0.00456187	-0.00456187	-0.00422253	-0.00697274	-0.00697274	-0.00697274	-0.00697274	-0.00379867	-0.00379867	-0.00507132	-0.00422253	-0.00422253	-0.00422253	-0.00422253	-0.00422253	-0.00422253	-0.00422253	-0.00422253	-0.00379867	-0.00422253	-0.00456187	-0.00379867	-0.00379867	-0.00379867	-0.00325424	-0.00325424	-0.00325424	-0.00422253	-0.00379867	-0.00325424	-0.00609176	-0.00582144	-0.00507132	-0.00325424	-0.00325424	-0.00526739	-0.00609176	-0.00582144	-0.00507132	-0.00609176	-0.00609176	-0.00456187	-0.00456187	-0.00507132	-0.00507132	-0.00507132
negative regulation of amyloid fibril formation	-0.00507132	-0.00456187	-0.00422253	-0.00609176	-0.00483969	-0.00379867	-0.00379867	-0.00543552	-0.00663574	-0.00570885	-0.00379867	-0.00483969	-0.00507132	-0.00422253	0.0852445	-0.00695854	-0.00526739	-0.00483969	-0.00507132	-0.00694371	-0.00543552	-0.00379867	-0.00325424	-0.00456187	-0.00456187	-0.00526739	-0.00325424	-0.00422253	-0.00582144	-0.00483969	-0.00592154	-0.00639829	-0.00379867	-0.00379867	-0.00543552	-0.00325424	-0.00663574	-0.00507132	-0.00422253	-0.00609176	0.0422388	-0.00592154	-0.00570885	-0.00483969	-0.00325424	-0.00483969	-0.00325424	-0.00422253	-0.00507132	-0.00558128	-0.00325424	-0.00558128	-0.00456187	-0.00507132	-0.00422253	-0.00483969	-0.00543552	-0.00609176	-0.00379867	-0.00379867	0.0491586	-0.00379867	-0.00325424	0.28339	-0.00483969	-0.00644547	-0.00543552	-0.00379867	-0.00483969	-0.00507132	-0.0071056	-0.00526739	-0.00379867	-0.00507132	-0.00609176	-0.00507132	-0.00422253	-0.00526739	-0.00325424	-0.00570885	-0.00422253	-0.00634719	-0.00379867	-0.00570885	-0.00543552	-0.00456187	-0.00507132	-0.00379867	-0.00456187	-0.00422253	0.0653653	-0.00543552	-0.00422253	-0.00609176	-0.00379867	-0.00422253	-0.00379867	-0.00379867	-0.00507132	-0.00456187	-0.00483969	-0.00456187	-0.00691198	-0.00582144	-0.00526739	-0.00456187	-0.00379867	-0.00570885	-0.00507132	-0.00483969	-0.00379867	-0.00570885	-0.00325424	-0.00526739	-0.00422253	0.0653653	-0.00629165	-0.00526739	-0.00379867	-0.0069994	-0.00674885	-0.00526739	-0.00422253	-0.00616473	-0.00558128	-0.00379867	0.11251	-0.00456187	-0.00714626	-0.00483969	-0.00422253	-0.00687716	-0.00666667	-0.00422253	0.0349714	-0.00543552	-0.00456187	-0.00379867	-0.00609176	-0.00725611	-0.00570885	-0.00483969	-0.00379867	-0.00634719	-0.00483969	-0.00543552	-0.00691198	-0.00609176	-0.00456187	-0.00483969	-0.00256236	-0.00526739	-0.00325424	-0.00543552	-0.00698634	-0.00456187	-0.00422253	-0.00483969	-0.00629165	-0.00325424	-0.00456187	-0.00582144	-0.00558128	-0.00483969	-0.00697274	-0.00507132	-0.00483969	-0.00737023	-0.00712266	-0.00639829	-0.00507132	-0.00672307	-0.00660276	-0.00666667	-0.00616473	-0.00592154	-0.00738434	-0.00623107	-0.00422253	-0.00325424	-0.00708734	-0.00582144	-0.00379867	0.00823033	0.0741136	-0.00660276	-0.00483969	0.00719643	0.218938	-0.00526739	-0.00456187	0.0073046	-0.00694371	-0.00379867	-0.00456187	-0.00379867	-0.00325424	-0.00601112	-0.00663574	-0.00570885	0.0062891	-0.00707772	-0.00634719	-0.00592154	-0.00422253	-0.00623107	0.120005	-0.00644547	-0.0069994	-0.00681807	-0.00379867	-0.00379867	-0.00616473	-0.00592154	-0.00609176	-0.00526739	-0.00507132	-0.00507132	-0.00456187	0.0709734	0.120005	-0.00601112	-0.00582144	-0.00277834	-0.00648916	-0.00526739	-0.00422253	-0.00456187	-0.00692821	0.000459633	-0.00543552	-0.00483969	-0.00623107	0.0434845	-0.00721111	-0.00558128	-0.00507132	-0.00422253	-0.00456187	-0.00507132	-0.00697274	-0.00705741	-0.00456187	-0.00507132	-0.00507132	0.0461724	-0.00483969	-0.00592154	0.00560118	-0.00601112	-0.00483969	-0.00456187	-0.00719958	-0.00582144	-0.00483969	-0.00601112	-0.00379867	-0.00601112	-0.00543552	-0.00601112	-0.00543552	-0.00422253	-0.00526739	-0.00325424	-0.00507132	-0.00558128	-0.00601112	0.0422388	0.0583085	-0.00705741	-0.00689499	-0.00558128	-0.00601112	-0.00526739	-0.00644547	-0.00325424	-0.00609176	-0.00507132	0.105848	0.0741136	-0.00592154	-0.00543552	-0.00422253	-0.00570885	-0.00325424	-0.00325424	-0.00609176	-0.00592154	-0.00379867	0.0388413	-0.00422253	-0.00422253	-0.00456187	-0.00507132	-0.00456187	-0.00507132	-0.00592154	-0.0071056	-0.00422253	-0.00660276	-0.00609176	-0.00422253	-0.00666667	-0.00558128	-0.00456187	0.0170151	-0.00507132	-0.00507132	-0.00558128	-0.00582144	-0.00570885	-0.00691198	-0.00669572	0.00900363	-0.00179778	-0.00697274	-0.00623107	-0.00609176	-0.00507132	-0.00379867	-0.00507132	-0.00456187	-0.00422253	-0.00526739	-0.00483969	-0.0065675	-0.00644547	-0.00422253	-0.00379867	-0.00719357	-0.00570885	-0.00687716	-0.00660276	-0.00325424	-0.00715364	-0.00692821	-0.0069994	-0.0065675	-0.00456187	-0.00616473	-0.00609176	-0.00526739	-0.00422253	-0.00379867	-0.00483969	-0.00616473	0.0422388	-0.00718739	-0.00634719	-0.00609176	-0.00582144	-0.00741867	0.0106365	0.00548645	0.0294866	-0.000187171	0.0134597	-0.00672307	0.0295529	-0.00623107	0.0132446	0.0349714	-0.00687716	0.0196425	-0.00379867	-0.0030392	0.0295529	-0.00672307	-0.00456187	0.218938	0.28339	0.00698472	-0.00733084	-0.00379867	-0.00634719	-0.00379867	-0.00558128	0.0945174	-0.00582144	0.0330295	-0.00713864	-0.00379867	-0.0072959	0.0150992	0.0583085	0.0741136	0.218938	-0.00616473	0.0324672	-0.00669572	0.0118537	-0.00422253	-0.00379867	-0.00379867	-0.00325424	-0.00456187	-0.00456187	-0.00623107	-0.00456187	-0.00422253	-0.00507132	-0.00623107	-0.00592154	-0.00623107	-0.00526739	-0.00379867	-0.00483969	-0.00379867	-0.00325424	-0.00507132	-0.00456187	-0.00325424	-0.00325424	0.0368223	-0.00609176	-0.00325424	-0.00483969	-0.00422253	-0.00379867	0.00985623	-0.00592154	0.11251	-0.00483969	-0.00507132	-0.00592154	-0.00582144	-0.00325424	-0.00543552	-0.00721111	-0.00570885	-0.00644547	-0.00507132	-0.00507132	-0.00379867	-0.00379867	-0.00623107	-0.00592154	-0.00379867	-0.00379867	-0.00379867	-0.00325424	-0.00629165	-0.00558128	-0.00507132	-0.00379867	-0.0065675	-0.00639829	-0.00379867	-0.00609176	-0.00558128	-0.00456187	-0.00456187	-0.00379867	0.0583085	0.11251	0.128496	-0.00713864	0.0434845	0.00966262	-0.00652972	-0.00601112	-0.00113173	-0.00724223	-0.0069994	-0.00526739	-0.00379867	-0.00379867	-0.00623107	-0.00456187	-0.00666667	-0.00526739	-0.00616473	-0.00379867	-0.00691198	0.0741136	-0.00582144	-0.00616473	-0.00325424	-0.00456187	-0.00719958	-0.00422253	-0.00483969	-0.00325424	-0.00379867	-0.00570885	-0.00660276	-0.00669572	0.218938	-0.00379867	-0.00379867	-0.00543552	-0.00422253	0.0378093	-0.00592154	0.138198	0.00956248	-0.00681807	-0.00379867	-0.00379867	-0.00456187	-0.00695854	0.0104344	-0.00737647	-0.00669572	-0.0071608	-0.00543552	-0.00609176	-0.00737023	-0.00507132	0.138198	0.177858	-0.00456187	-0.00629165	-0.00601112	-0.00526739	-0.00422253	-0.00526739	-0.00526739	-0.00483969	-0.00601112	-0.00379867	-0.00558128	-0.00558128	-0.00698634	-0.00543552	-0.00672307	0.00775541	-0.00727313	-0.00422253	-0.00694371	-0.00698634	-0.00648916	-0.00689499	-0.00679624	0.0118537	-0.00582144	-0.00609176	0.0998848	0.0211781	0.0158826	-0.00325424	0.149389	0.120005	0.177858	-0.00379867	0.218938	-0.00543552	-0.00582144	-0.00644547	-0.00456187	-0.00681807	-0.00325424	-0.00582144	-0.00483969	0.062851	-0.00526739	-0.00379867	-0.00507132	-0.00570885	-0.00483969	-0.00379867	-0.00422253	-0.00543552	-0.00456187	-0.00379867	-0.00652972	-0.00681807	-0.00543552	-0.00456187	-0.00422253	-0.00707772	-0.00558128	-0.00325424	-0.00526739	-0.00422253	-0.0065675	-0.00558128	-0.00543552	-0.00422253	-0.00483969	-0.00379867	-0.00609176	-0.00609176	-0.00483969	-0.00526739	-0.00483969	-0.00648916	-0.00601112	-0.00422253	-0.00507132	-0.00483969	-0.00422253	-0.00543552	-0.00456187	0.00462289	0.00115361	-0.00734695	0.00592056	0.0158826	-0.00663574	0.0341026	-0.00601112	0.0852445	0.0998848	-0.0065675	-0.00558128	0.0316966	-0.00629165	-0.00456187	-0.00422253	0.165837	-0.00629165	-0.00379867	-0.00616473	-0.00325424	-0.00558128	0.149389	0.0491586	-0.00634719	-0.00570885	-0.00456187	-0.00558128	-0.00507132	-0.00616473	-0.00507132	-0.00507132	-0.00526739	-0.00325424	-0.00681807	-0.00483969	-0.00634719	-0.00723239	-0.00456187	-0.00570885	-0.00379867	-0.00507132	-0.00456187	-0.00526739	0.05625	-0.00570885	-0.00379867	-0.00456187	-0.00379867	-0.00456187	-0.00543552	-0.00379867	-0.00379867	-0.00379867	-0.00483969	-0.00526739	-0.00422253	-0.00724223	-0.00422253	-0.00663574	-0.00644547	-0.00698634	-0.00456187	0.0164355	-0.00325424	-0.00456187	-0.00669572	-0.00422253	-0.00629165	-0.00648916	-0.00507132	-0.00652972	-0.00558128	-0.00648916	-0.00379867	-0.00570885	-0.00422253	-0.00507132	-0.00422253	-0.00379867	-0.00663574	-0.0072516	-0.00456187	-0.00744118	-0.00526739	-0.00483969	0.0680656	-0.00639829	-0.00558128	-0.00639829	-0.00558128	-0.00570885	-0.00325424	0.0258978	0.0852445	-0.00644547	-0.00526739	-0.00379867	-0.00422253	-0.00616473	-0.00709663	-0.00592154	-0.00663574	-0.00422253	-0.00483969	-0.00570885	-0.00526739	-0.00357509	0.00492343	-0.00685845	-0.00723737	-0.00379867	-0.00609176	-0.00663574	-0.00379867	-0.00582144	-0.00483969	-0.00379867	-0.00582144	-0.00483969	-0.00616473	-0.00543552	-0.00507132	-0.00456187	-0.00422253	-0.00456187	-0.00379867	-0.00543552	-0.00558128	-0.00325424	-0.00379867	-0.00422253	-0.00422253	-0.00456187	-0.00623107	-0.00592154	-0.00616473	-0.00422253	-0.00379867	-0.00507132	-0.00422253	-0.00558128	-0.00422253	-0.00543552	-0.00422253	-0.00422253	0.05625	-0.00379867	-0.00582144	0.05625	-0.00526739	-0.00582144	-0.00379867	-0.00543552	-0.00456187	0.128496	0.162441	0.0434845	-0.00507132	-0.00669572	-0.00507132	-0.00422253	-0.00713078	-0.00629165	-0.00629165	-0.00601112	-0.00456187	-0.00483969	0.0422388	-0.00456187	-0.00379867	-0.00325424	-0.00634719	-0.00483969	-0.00507132	-0.00456187	-0.00558128	0.0079883	-0.00644547	0.11251	-0.0067732	-0.00629165	-0.00325424	-0.00422253	-0.00526739	-0.00738809	0.0114896	0.024834	-0.00644547	0.28339	-0.00543552	-0.00698634	-0.00422253	0.00507598	-0.00325424	-0.00483969	-0.00379867	-0.00570885	-0.00325424	0.0422388	-0.00570885	-0.00526739	-0.00379867	-0.00379867	-0.00483969	-0.00422253	0.11251	0.0680656	-0.00543552	0.162441	0.0896605	-0.00666667	-0.00609176	-0.00681807	-0.00737442	-0.00507132	-0.00609176	-0.00634719	-0.00582144	-0.00456187	-0.00379867	0.0709734	-0.00634719	-0.00483969	-0.00379867	0.00454999	-0.0074129	-0.00483969	-0.00717449	-0.00507132	-0.00592154	-0.00325424	0.0150583	0.247151	-0.00592154	0.0060465	0.0161558	-0.00674885	0.00225624	-0.00319805	0.00970811	-0.000984142	-0.00685845	-0.00731903	-0.00691198	-0.00225669	-0.00616473	0.0316966	0.0189345	-0.00570885	-0.00456187	-0.00325424	-0.00558128	-0.00379867	-0.00674885	-0.00422253	-0.00483969	-0.00507132	-0.00644547	-0.00507132	-0.00379867	-0.00422253	-0.00703554	-0.00379867	-0.00609176	-0.00592154	-0.00483969	-0.00582144	-0.00483969	-0.00543552	-0.00325424	-0.00456187	-0.00570885	-0.00379867	-0.00507132	-0.00483969	-0.00422253	-0.00379867	-0.00325424	0.0653653	-0.00325424	-0.00379867	-0.00582144	-0.00422253	0.149389	-0.00543552	-0.00422253	0.11251	0.081212	-0.00666667	0.0434845	-0.00379867	-0.00422253	-0.00456187	-0.00456187	-0.00379867	0.0349714	-0.00379867	-0.0067732	-0.00456187	0.196351	0.0775151	-0.00483969	-0.00507132	-0.00379867	-0.00592154	-0.00694371	-0.00685845	-0.00687716	-0.00543552	-0.00379867	-0.00456187	-0.00558128	-0.00456187	-0.00422253	-0.00666667	-0.00270842	0.0368223	-0.00629165	-0.00379867	-0.00601112	-0.00526739	-0.00543552	-0.00422253	-0.00325424	-0.00422253	-0.00570885	-0.00422253	-0.00379867	-0.00691198	-0.00325424	-0.00629165	-0.00422253	-0.00609176	-0.00422253	-0.00483969	-0.00483969	-0.00422253	-0.00456187	-0.00483969	-0.00483969	-0.00644547	-0.00592154	0.149389	0.0775151	0.00775355	-0.00422253	-0.00601112	-0.00379867	-0.00422253	-0.00629165	-0.00325424	-0.00526739	-0.00456187	-0.00639829	-0.00692821	-0.00325424	-0.00582144	-0.00456187	-0.00325424	-0.00592154	-0.00456187	-0.00672307	0.00941928	-0.00570885	-0.00570885	0.11251	-0.00483969	0.218938	-0.00507132	-0.00422253	-0.00674885	-0.00629165	-0.00325424	-0.00609176	0.177858	-0.00629165	-0.00558128	-0.00652972	0.0189345	0.28339	0.120005	-0.00558128	-0.00325424	-0.00483969	0.0741136	0.218938	-0.00592154	0.0653653	-0.00543552	-0.00379867	-0.00558128	-0.00483969	-0.00456187	-0.00609176	0.177858	0.201688	-0.00483969	-0.00483969	-0.00422253	-0.00422253	-0.00609176	-0.00456187	0.0583085	-0.00422253	-0.00379867	-0.00634719	-0.00592154	-0.00422253	-0.00456187	-0.00592154	-0.00629165	0.28339	0.105848	0.0422388	0.138198	-0.00422253	-0.00672307	0.0896605	-0.00543552	-0.00379867	0.10792	-0.00325424	-0.00526739	-0.00422253	-0.00325424	-0.00483969	-0.00456187	-0.00674885	-0.00609176	-0.00422253	-0.00483969	0.0282491	0.105848	-0.00558128	-0.00660276	0.0293172	0.00847998	0.0793532	-0.00507132	-0.00727313	-0.00456187	-0.00558128	-0.00325424	0.0179388	0.0341026	0.0507797	-0.00592154	-0.00379867	-0.00570885	-0.00422253	-0.00507132	-0.00325424	-0.00601112	0.0852445	0.0196425	-0.00660276	-0.00422253	0.0945174	-0.00592154	-0.00456187	-0.00456187	-0.00507132	-0.00483969	-0.00609176	-0.00526739	-0.00422253	-0.00543552	-0.00379867	-0.00379867	-0.00507132	-0.00543552	-0.00723239	0.0896605	-0.00543552	-0.00543552	-0.00422253	-0.00325424	-0.00483969	-0.00507132	-0.00422253	-0.00379867	-0.00379867	-0.00456187	0.0143664	-0.00379867	-0.00325424	-0.00507132	-0.00558128	-0.00483969	-0.00507132	-0.00325424	-0.00325424	0.138198	0.120005	-0.00456187	-0.00601112	0.0224483	-0.00601112	-0.00507132	0.11251	0.149389	0.0583085	-0.00543552	-0.00422253	-0.00325424	0.162441	-0.00634719	-0.00325424	-0.00526739	-0.00526739	-0.00379867	-0.00507132	-0.00507132	-0.00456187	0.0368223	0.105848	0.120005	-0.00483969	0.0171328	-0.00543552	0.0270336	-0.00570885	-0.00543552	-0.00456187	-0.00483969	-0.00379867	-0.00325424	-0.00483969	-0.00507132	-0.00422253	0.247151	-0.00629165	-0.00543552	-0.00456187	-0.00483969	-0.00570885	-0.00601112	-0.00727714	0.00286431	-0.00526739	-0.00422253	-0.00379867	-0.00422253	-0.00483969	-0.00456187	-0.00526739	-0.00422253	-0.00483969	-0.00558128	-0.00543552	-0.00422253	-0.00422253	-0.0065675	-0.00634719	-0.00483969	-0.00694371	-0.00507132	-0.00698634	-0.00456187	-0.00570885	-0.00592154	-0.00422253	-0.00325424	-0.00601112	-0.00379867	-0.00609176	-0.00558128	-0.00483969	-0.00456187	-0.00325424	-0.00422253	-0.00697274	-0.00609176	-0.00629165	0.044794	0.120005	-0.00644547	-0.00526739	-0.00543552	-0.00456187	-0.00379867	-0.00325424	-0.00648916	-0.00652972	-0.00648916	-0.00422253	-0.00325424	-0.00716775	-0.00694371	-0.00325424	-0.00422253	-0.00379867	-0.00422253	-0.00689499	-0.00422253	-0.00592154	-0.00660276	-0.00325424	-0.0071608	-0.00422253	-0.00379867	-0.00629165	-0.00325424	0.149389	-0.00558128	-0.00325424	-0.00379867	-0.00639829	-0.00379867	-0.00422253	0.247151	-0.00623107	-0.00558128	-0.00483969	-0.00456187	-0.00526739	-0.00629165	-0.00507132	-0.00558128	-0.00728865	-0.00422253	-0.00609176	-0.00558128	-0.00558128	-0.00456187	0.162441	-0.00379867	-0.00703554	-0.00629165	-0.00379867	-0.00648916	-0.00422253	-0.00629165	-0.00507132	-0.00325424	-0.00379867	-0.00526739	-0.00592154	-0.00379867	-0.00422253	-0.00422253	0.149389	-0.00592154	-0.00483969	-0.00543552	0.138198	-0.00570885	-0.00558128	-0.00652972	-0.00570885	-0.00543552	-0.00582144	-0.00379867	-0.00666667	-0.00507132	-0.00666667	-0.00507132	-0.00325424	-0.00379867	-0.00634719	-0.00702397	0.105848	-0.00379867	-0.00543552	-0.00379867	-0.00422253	-0.00558128	-0.00456187	-0.00737442	-0.00722728	-0.00507132	-0.00507132	-0.00379867	-0.00422253	-0.00304946	0.0341026	0.00700534	0.00956248	0.00119145	-0.00526739	-0.00456187	0.00314033	-0.00328266	-0.00660276	-0.00582144	-0.00558128	0.0270336	0.149389	0.05625	-0.00694371	-0.00672307	-0.00644547	-0.00582144	-0.00526739	-0.00325424	-0.00456187	0.0173155	-0.00702397	-0.00609176	-0.00456187	-0.00616473	-0.00422253	-0.00507132	-0.00456187	-0.00422253	-0.00422253	-0.00623107	-0.00422253	-0.00483969	-0.00526739	-0.00483969	-0.00558128	0.0399211	-0.00634719	-0.00422253	-0.00325424	0.0709734	-0.00526739	-0.00422253	-0.00609176	-0.00526739	-0.00483969	0.199692	0.359671	0.0896605	0.28339	-0.00582144	-0.00507132	-0.00379867	0.0852445	0.11251	-0.00507132	0.0476252	-0.00558128	-0.00629165	-0.00543552	-0.00325424	-0.00422253	-0.00456187	-0.00507132	-0.00422253	-0.00507132	-0.00325424	-0.00652972	-0.00526739	-0.00558128	-0.00674885	-0.00570885	-0.00592154	-0.00456187	0.128496	-0.00634719	-0.00570885	-0.00526739	-0.00422253	-0.00507132	-0.00422253	0.0741136	-0.00701193	-0.00543552	-0.00456187	-0.00526739	-0.00526739	-0.00456187	-0.00483969	-0.00582144	-0.00422253	-0.00507132	-0.00379867	-0.00685845	-0.00526739	-0.00629165	-0.00526739	-0.00634719	-0.00379867	-0.00543552	-0.00325424	-0.00483969	-0.00379867	1	0.88842	-0.00666667	-0.00570885	-0.00456187	-0.00379867	-0.00582144	-0.0065675	-0.00601112	-0.00592154	-0.00507132	-0.00325424	-0.00718103	-0.00648916	-0.00456187	-0.00609176	-0.00422253	-0.00456187	-0.00379867	-0.00582144	-0.00422253	-0.00422253	-0.00558128	-0.00379867	-0.00483969	-0.00379867	-0.00422253	-0.00483969	-0.00325424	-0.00325424	-0.00507132	-0.00379867	-0.00325424	-0.00379867	-0.00422253	-0.00325424	-0.00507132	-0.00666667	-0.00582144	-0.00570885	-0.00456187	-0.00422253	-0.00558128	-0.00483969	-0.00379867	-0.00422253	-0.00379867	-0.00422253	-0.00526739	-0.00325424	-0.00456187	-0.00683878	-0.00526739	-0.00422253	-0.00483969	-0.00616473	-0.00456187	-0.00526739	-0.00325424	-0.00325424	-0.00507132	-0.00456187	-0.00507132	-0.00325424	-0.00379867	-0.00379867	-0.00422253	-0.00483969	-0.00526739	-0.00543552	-0.00379867	-0.00507132	-0.00325424	-0.00543552	-0.00507132	-0.00543552	-0.00456187	-0.00325424	-0.00325424	-0.00456187	-0.00507132	-0.00456187	-0.00422253	-0.00507132	-0.0071056	-0.00582144	-0.00601112	-0.00507132	-0.00456187	-0.00663574	-0.00507132	-0.00325424	-0.00601112	-0.00379867	-0.00422253	-0.00422253	-0.00483969	-0.00601112	-0.00609176	-0.00592154	-0.00558128	-0.00526739	-0.00582144	-0.00582144	-0.00422253	-0.00623107	-0.00543552	-0.00543552	-0.00582144	-0.00663574	-0.00601112	-0.00483969	-0.00422253	-0.00570885	-0.00543552	-0.00526739	-0.00483969	-0.00325424	-0.00526739	-0.00558128	-0.00623107	-0.00379867	-0.00543552	-0.00483969	-0.00379867	-0.00422253	-0.00456187	-0.00526739	-0.00456187	-0.00526739	-0.00456187	-0.00701193	-0.00456187	-0.00558128	-0.00623107	-0.00483969	-0.00526739	-0.00456187	-0.00582144	-0.00570885	-0.00507132	-0.00507132	-0.00456187	-0.00483969	-0.00526739	-0.00456187	-0.00507132	-0.00526739	-0.00558128	-0.00570885	-0.00507132	-0.00379867	-0.00623107	-0.00685845	-0.00507132	-0.00558128	-0.00592154	-0.00422253	-0.00483969	-0.00526739	-0.00483969	-0.00543552	-0.00526739	-0.00422253	-0.00456187	-0.00422253	0.247151	0.0270336	-0.00702397	-0.00715364	-0.00705741	-0.00592154	-0.00698634	-0.00715364	-0.00422253	-0.00456187	-0.00582144	-0.00456187	-0.00422253	-0.00623107	-0.00634719	-0.00379867	-0.00507132	-0.00570885	-0.00623107	-0.00707772	-0.00689499	-0.00422253	-0.00698634	-0.00456187	-0.00543552	-0.00526739	-0.00483969	-0.00483969	-0.00422253	-0.00483969	-0.00422253	-0.00325424	-0.00507132	-0.00422253	-0.00558128	-0.00570885	-0.00507132	-0.00543552	-0.00422253	-0.00325424	-0.00694371	-0.00601112	-0.00456187	-0.00456187	-0.00379867	-0.00325424	-0.00379867	-0.00379867	-0.00379867	-0.00325424	-0.00379867	-0.00379867	-0.00325424	-0.00483969	-0.00422253	-0.00379867	-0.00483969	-0.00483969	-0.00483969	-0.00483969	-0.00422253	-0.00379867	-0.00422253	-0.00483969	-0.00483969	-0.00483969	-0.00483969	-0.00483969	-0.00379867	-0.00325424	-0.00325424	-0.00325424	-0.00325424	-0.00379867	-0.00325424	-0.00507132	-0.00558128	-0.00325424	-0.00325424	-0.00325424	-0.00325424	-0.00325424	-0.00325424	-0.00325424	-0.00325424	-0.00507132	-0.00507132	-0.00325424	-0.00325424	-0.00325424	-0.00422253	-0.00507132	-0.00507132	-0.00507132	-0.00507132	-0.00698634	-0.00698634	-0.00698634	-0.00543552	-0.00669572	-0.00648916	-0.00652972	-0.00663574	-0.00698634	-0.00697274	-0.0069994	-0.00698634	-0.00644547	-0.00507132	-0.00483969	-0.00601112	-0.00507132	-0.00507132	-0.00456187	-0.00422253	-0.00379867	-0.00483969	-0.00483969	-0.00379867	-0.00422253	-0.00422253	-0.00422253	-0.00379867	-0.00483969	-0.00456187	-0.00379867	-0.00379867	-0.00456187	-0.00379867	-0.00379867	-0.00456187	-0.00456187	-0.00379867	-0.00456187	-0.00379867	-0.00456187	-0.00422253	-0.00422253	-0.00483969	-0.00483969	-0.00379867	-0.00483969	-0.00422253	-0.00483969	-0.00483969	-0.00483969	-0.00483969	-0.00483969	-0.00483969	-0.00483969	-0.00483969	-0.00379867	-0.00456187	-0.00456187	-0.00422253	-0.00483969	-0.00456187	-0.00379867	-0.00422253	-0.00422253	-0.00543552	-0.00543552	-0.00543552	-0.00507132	-0.00543552	-0.0069994	-0.0069994	-0.00698634	-0.00697274	-0.00697274	-0.00507132	-0.00543552	-0.00379867	-0.00379867	-0.00379867	-0.00526739	-0.00543552	-0.00325424	-0.00379867	-0.00379867	-0.00379867	-0.00379867	-0.00456187	-0.00697274	-0.00697274	-0.00325424	-0.00456187	-0.00422253	-0.00422253	-0.00422253	-0.00422253	-0.00422253	-0.00325424	-0.00456187	-0.00379867	-0.00422253	-0.00507132	-0.00507132	-0.00325424	-0.00558128	-0.00325424	-0.00456187	-0.00325424	-0.00456187	-0.00325424	-0.00325424	-0.00456187	-0.00698634	-0.00507132	-0.00507132	-0.00507132	-0.00507132	-0.00422253	-0.00422253	-0.00507132	-0.00422253	-0.00422253	-0.00325424	-0.00325424	-0.00325424	-0.00526739	-0.00507132	-0.00507132	-0.00422253	-0.00422253	-0.00422253	-0.00422253	-0.00422253	0.856678	0.856678	-0.00379867	-0.00379867	-0.00507132	-0.00507132	-0.00507132	-0.00507132	-0.00543552	-0.00422253	-0.00456187	-0.00422253	-0.00325424	-0.00698634	-0.00325424	-0.00379867	-0.00325424	-0.00507132	-0.00422253	-0.00507132	-0.00629165	-0.00629165	-0.00629165	-0.00422253	-0.00629165	-0.00629165	-0.00629165	-0.00629165	-0.00629165	-0.00629165	-0.00629165	-0.00629165	-0.00422253	-0.00379867	-0.00507132	-0.00507132	-0.00507132	-0.00507132	-0.00507132	-0.00526739	-0.00456187	-0.00422253	-0.00422253	-0.00422253	-0.00422253	-0.00422253	-0.00422253	-0.00422253	-0.00422253	-0.00422253	-0.00422253	-0.00422253	-0.00422253	-0.00422253	-0.00422253	-0.00422253	-0.00456187	-0.00422253	-0.00422253	-0.00422253	-0.00422253	-0.00422253	-0.00422253	-0.00422253	-0.00422253	-0.00422253	-0.00422253	-0.00422253	-0.00379867	-0.00379867	-0.00379867	-0.00543552	-0.00526739	-0.00456187	-0.00379867	-0.00379867	-0.00379867	-0.00379867	-0.00507132	-0.00507132	-0.00507132	-0.00526739	-0.00526739	-0.00526739	-0.00543552	-0.00507132	-0.00379867	-0.00379867	-0.00507132	-0.00422253	-0.00422253	-0.00422253	-0.00422253	-0.00422253	-0.00325424	-0.00325424	-0.00325424	-0.00325424	-0.00325424	-0.00325424	-0.00325424	-0.00325424	-0.00325424	-0.00325424	-0.00325424	-0.00325424	-0.00507132	-0.00507132	-0.00325424	-0.00325424	-0.00379867	-0.00325424	-0.00325424	-0.00422253	-0.00325424	-0.00325424	-0.00422253	-0.00422253	-0.00422253	-0.00422253	-0.00325424	-0.00379867	-0.00379867	-0.00456187	-0.00379867	-0.00422253	-0.00456187	-0.00456187	-0.00456187	-0.00483969	-0.00507132	-0.00507132	-0.00507132	-0.00526739	-0.00526739	-0.00507132	-0.00456187	-0.00422253	-0.00666667	-0.00582144	-0.00422253	-0.00623107	-0.00422253	-0.00456187	-0.00507132	-0.00507132	-0.00526739	-0.00422253	-0.00483969	-0.00526739	-0.00422253	-0.00601112	-0.00422253	-0.00601112	-0.00582144	-0.00616473	-0.00582144	-0.00616473	-0.00592154	-0.00592154	-0.00422253	-0.00629165	-0.00379867	-0.00379867	-0.00422253	-0.00422253	-0.00422253	-0.00422253	-0.00422253	-0.00422253	-0.00422253	-0.00422253	-0.00483969	-0.00483969	-0.00507132	-0.00483969	-0.00422253	-0.00422253	-0.00379867	-0.00422253	-0.00422253	-0.00422253	-0.00422253	-0.00379867	-0.00422253	-0.00422253	-0.00325424	-0.00325424	-0.00483969	-0.00483969	-0.00379867	-0.00379867	-0.00422253	-0.00422253	-0.00422253	-0.00325424	-0.00325424	-0.00526739	-0.00526739	-0.00325424	-0.00422253	-0.00422253	-0.00422253	-0.00422253	-0.00325424	-0.00325424	-0.00422253	-0.00507132	-0.00507132	-0.00507132	-0.00507132	-0.00325424	-0.00422253	-0.00483969	-0.00629165	-0.0065675	-0.00666667	-0.00669572	-0.0065675	-0.00660276	-0.00669572	-0.00483969	-0.00483969	-0.00648916	-0.00644547	-0.00697274	-0.00697274	-0.00697274	-0.00634719	-0.00634719	-0.00648916	-0.00325424	-0.00379867	-0.00379867	-0.00325424	-0.00456187	-0.00422253	-0.00379867	-0.00379867	-0.00379867	-0.00543552	-0.00543552	-0.00543552	-0.00543552	-0.00543552	-0.00456187	-0.00543552	-0.00507132	-0.00507132	-0.00507132	-0.00456187	-0.00456187	-0.00456187	-0.00456187	-0.00456187	-0.00456187	-0.00456187	-0.00422253	-0.00379867	-0.00456187	-0.00379867	-0.00379867	-0.00379867	-0.00379867	-0.00379867	-0.00379867	-0.00379867	-0.00379867	-0.00379867	-0.00379867	-0.00379867	-0.00379867	-0.00379867	-0.00379867	-0.00325424	-0.00379867	-0.00483969	-0.00422253	-0.00422253	-0.00526739	-0.00379867	-0.00507132	-0.00422253	-0.00422253	-0.00526739	-0.00507132	-0.00325424	-0.00526739	-0.00526739	-0.00526739	-0.00507132	-0.00507132	-0.00507132	-0.00526739	-0.00526739	-0.00543552	-0.00543552	-0.00543552	-0.00543552	-0.00543552	-0.00543552	-0.00558128	-0.00558128	-0.00558128	-0.00379867	-0.00507132	-0.00507132	-0.00422253	-0.00422253	-0.00422253	-0.00422253	-0.00456187	-0.00422253	-0.00456187	-0.00422253	-0.00422253	-0.00422253	-0.00456187	-0.00456187	0.162441	-0.00507132	-0.00456187	-0.00456187	-0.00422253	-0.00483969	-0.00526739	-0.00422253	-0.00422253	-0.00422253	-0.00422253	-0.00526739	-0.00526739	-0.00507132	-0.00379867	-0.00379867	-0.00507132	-0.00526739	-0.00507132	-0.00543552	-0.00379867	-0.00379867	-0.00379867	-0.00379867	-0.00526739	-0.00379867	-0.00379867	-0.00422253	-0.00422253	-0.00379867	-0.00704668	-0.00704668	-0.00422253	-0.00325424	-0.00422253	-0.00379867	-0.00379867	-0.00483969	-0.00456187	-0.00456187	-0.00456187	-0.00379867	-0.00422253	-0.00379867	-0.0069994	-0.00706775	-0.00705741	-0.00705741	-0.00705741	-0.00325424	-0.00325424	-0.00325424	-0.00507132	-0.00325424	-0.00325424	-0.00456187	-0.00456187	-0.00456187	-0.00456187	-0.00422253	-0.00697274	-0.00697274	-0.00697274	-0.00697274	-0.00379867	-0.00379867	-0.00507132	-0.00422253	-0.00422253	-0.00422253	-0.00422253	-0.00422253	-0.00422253	-0.00422253	-0.00422253	-0.00379867	-0.00422253	-0.00456187	-0.00379867	-0.00379867	-0.00379867	-0.00325424	-0.00325424	-0.00325424	-0.00422253	-0.00379867	-0.00325424	-0.00609176	-0.00582144	-0.00507132	-0.00325424	-0.00325424	-0.00526739	-0.00609176	-0.00582144	-0.00507132	-0.00609176	-0.00609176	-0.00456187	-0.00456187	-0.00507132	-0.00507132	-0.00507132
amyloid fibril formation	-0.00585609	-0.00518717	-0.00475285	-0.00726052	0.162042	-0.00422253	-0.00422253	-0.00634719	0.0549562	-0.00672307	-0.00422253	-0.00554939	-0.00585609	-0.00475285	0.0801459	-0.00852636	-0.00611912	-0.00554939	-0.00585609	-0.00850411	-0.00634719	-0.00422253	-0.00356041	-0.00518717	-0.00518717	-0.00611912	-0.00356041	-0.00475285	-0.00687976	-0.00554939	-0.00702001	-0.00770021	-0.00422253	-0.00422253	-0.00634719	-0.00356041	-0.00804673	-0.00585609	-0.00475285	-0.00726052	0.0396148	-0.00702001	-0.00672307	-0.00554939	-0.00356041	-0.00554939	-0.00356041	-0.00475285	-0.00585609	-0.00654684	-0.00356041	-0.00654684	-0.00518717	-0.00585609	-0.00475285	-0.00554939	-0.00634719	-0.00726052	-0.00422253	-0.00422253	0.10075	0.218938	-0.00356041	0.24733	-0.00554939	-0.00776864	-0.00634719	-0.00422253	-0.00554939	-0.00585609	-0.00874821	-0.00611912	-0.00422253	-0.00585609	-0.00726052	-0.00585609	-0.00475285	-0.00611912	-0.00356041	-0.00672307	-0.00475285	-0.00762631	-0.00422253	-0.00672307	-0.00634719	-0.00518717	-0.00585609	-0.00422253	-0.00518717	-0.00475285	0.0616184	-0.00634719	-0.00475285	-0.00726052	-0.00422253	-0.00475285	-0.00422253	-0.00422253	-0.00585609	-0.00518717	-0.00554939	-0.00518717	-0.00845657	-0.00687976	-0.00611912	-0.00518717	-0.00422253	-0.00672307	-0.00585609	-0.00554939	-0.00422253	-0.00672307	-0.00356041	0.137612	-0.00475285	0.0616184	-0.00754627	-0.00611912	-0.00422253	0.0317557	0.0477982	0.137612	-0.00475285	-0.00736441	-0.00654684	-0.00422253	0.104996	-0.00518717	-0.00880993	-0.00554939	-0.00475285	-0.00840451	-0.00809225	-0.00475285	0.0325979	-0.00634719	-0.00518717	-0.00422253	-0.00726052	-0.00897748	-0.00672307	-0.00554939	-0.00422253	-0.00762631	-0.00554939	-0.00634719	-0.00845657	-0.00726052	-0.00518717	-0.00554939	0.000537628	-0.00611912	-0.00356041	-0.00634719	-0.00856815	-0.00518717	-0.00475285	-0.00554939	-0.00754627	0.24733	-0.00518717	-0.00687976	-0.00654684	-0.00554939	0.0334751	-0.00585609	-0.00554939	0.0075274	-0.00877409	-0.00770021	-0.00585609	-0.0081755	-0.00799828	-0.00809225	-0.00736441	-0.00702001	-0.00917459	-0.00745928	-0.00475285	-0.00356041	-0.00872055	-0.00687976	-0.00422253	0.0218713	0.147331	-0.00799828	-0.00554939	0.0198375	0.196198	-0.00611912	-0.00518717	0.00542425	-0.00850411	-0.00422253	-0.00518717	-0.00422253	-0.00356041	-0.00714626	-0.00804673	-0.00672307	0.00441273	-0.00870599	-0.00762631	-0.00702001	-0.00475285	-0.00745928	0.111715	-0.00776864	-0.00858779	-0.00831642	-0.00422253	-0.00422253	-0.00736441	-0.00702001	-0.00726052	-0.00611912	-0.00585609	-0.00585609	-0.00518717	0.0668809	0.111715	-0.00714626	-0.00687976	0.000108369	-0.00783219	-0.00611912	-0.00475285	-0.00518717	-0.00848087	0.00653413	-0.00634719	-0.00554939	-0.00745928	0.0408125	-0.00890869	-0.00654684	-0.00585609	-0.00475285	-0.00518717	-0.00585609	-0.00854769	-0.00867528	0.177574	-0.00585609	-0.00585609	0.0433921	-0.00554939	-0.00702001	0.0102689	-0.00714626	-0.00554939	-0.00518717	0.0187498	-0.00687976	-0.00554939	-0.00714626	-0.00422253	-0.00714626	-0.00634719	-0.00714626	-0.00634719	-0.00475285	-0.00611912	-0.00356041	-0.00585609	-0.00654684	-0.00714626	0.087634	0.117959	-0.00867528	-0.00843114	-0.00654684	-0.00714626	-0.00611912	-0.00776864	-0.00356041	-0.00726052	-0.00585609	0.0989821	0.0698152	-0.00702001	-0.00634719	-0.00475285	-0.00672307	-0.00356041	-0.00356041	-0.00726052	-0.00702001	-0.00422253	0.0363405	-0.00475285	-0.00475285	-0.00518717	-0.00585609	-0.00518717	-0.00585609	-0.00702001	-0.00874821	-0.00475285	-0.00799828	-0.00726052	-0.00475285	-0.00809225	-0.00654684	-0.00518717	0.0150458	-0.00585609	-0.00585609	0.119272	-0.00687976	-0.00672307	-0.00845657	-0.0081351	0.0233912	0.00205646	-0.00854769	-0.00745928	-0.00726052	-0.00585609	-0.00422253	-0.00585609	-0.00518717	-0.00475285	-0.00611912	-0.00554939	-0.0079466	-0.00776864	-0.00475285	-0.00422253	-0.00888194	-0.00672307	-0.00840451	-0.00799828	-0.00356041	-0.00882115	-0.00848087	-0.00858779	-0.0079466	-0.00518717	-0.00736441	-0.00726052	-0.00611912	-0.00475285	-0.00422253	-0.00554939	-0.00736441	0.0396148	-0.00887252	-0.00762631	-0.00726052	-0.00687976	-0.00922763	0.0265966	0.0164691	0.0367572	0.0052522	0.0321267	0.0494345	0.0273338	-0.00745928	0.0113208	0.0325979	-0.00840451	0.0176333	-0.00422253	-0.000410205	0.0273338	-0.0081755	-0.00518717	0.196198	0.24733	0.0194208	0.0101287	-0.00422253	-0.00762631	-0.00422253	-0.00654684	0.0886691	-0.00687976	0.0411554	-0.00879835	-0.00422253	0.0124304	0.0131547	0.0549562	0.0698152	0.196198	-0.00736441	0.0301685	-0.0081351	0.00994308	0.196198	-0.00422253	0.218938	-0.00356041	-0.00518717	-0.00518717	-0.00745928	-0.00518717	-0.00475285	-0.00585609	0.0801459	-0.00702001	-0.00745928	-0.00611912	-0.00422253	-0.00554939	-0.00422253	-0.00356041	-0.00585609	-0.00518717	-0.00356041	-0.00356041	0.0343897	-0.00726052	-0.00356041	-0.00554939	-0.00475285	-0.00422253	0.0250655	0.0989821	0.104996	-0.00554939	-0.00585609	-0.00702001	-0.00687976	-0.00356041	-0.00634719	-0.00890869	-0.00672307	-0.00776864	-0.00585609	-0.00585609	-0.00422253	-0.00422253	-0.00745928	-0.00702001	-0.00422253	-0.00422253	-0.00422253	-0.00356041	-0.00754627	-0.00654684	-0.00585609	-0.00422253	-0.0079466	-0.00770021	-0.00422253	-0.00726052	-0.00654684	-0.00518717	-0.00518717	-0.00422253	0.0549562	0.104996	0.119272	-0.00879835	0.0408125	0.0120751	-0.00789136	-0.00714626	0.00337864	-0.00895624	0.0317557	-0.00611912	-0.00422253	-0.00422253	-0.00745928	-0.00518717	-0.00809225	-0.00611912	-0.00736441	-0.00422253	-0.00845657	0.0698152	-0.00687976	-0.00736441	-0.00356041	-0.00518717	0.0187498	-0.00475285	0.162042	-0.00356041	-0.00422253	-0.00672307	-0.00799828	-0.0081351	0.196198	-0.00422253	-0.00422253	-0.00634719	-0.00475285	0.0353439	-0.00702001	0.127832	0.0244888	-0.00831642	-0.00422253	-0.00422253	-0.00518717	0.0343897	0.0130383	-0.00916244	-0.0081351	-0.00883203	-0.00634719	-0.00726052	-0.00915281	-0.00585609	0.127832	0.162042	-0.00518717	-0.00754627	-0.00714626	-0.00611912	-0.00475285	-0.00611912	-0.00611912	-0.00554939	-0.00714626	-0.00422253	-0.00654684	0.119272	0.0325979	-0.00634719	-0.0081755	0.00586656	0.0139284	-0.00475285	-0.00850411	-0.00856815	-0.00783219	-0.00843114	-0.00828396	0.00994308	-0.00687976	-0.00726052	0.0935684	0.0471671	0.0368603	-0.00356041	0.137612	0.111715	0.162042	-0.00422253	0.196198	-0.00634719	-0.00687976	0.0668809	-0.00518717	-0.00831642	0.24733	0.104996	-0.00554939	0.0592498	-0.00611912	-0.00422253	-0.00585609	-0.00672307	-0.00554939	-0.00422253	-0.00475285	-0.00634719	-0.00518717	-0.00422253	-0.00789136	-0.00831642	-0.00634719	-0.00518717	-0.00475285	-0.00870599	-0.00654684	-0.00356041	0.137612	-0.00475285	-0.0079466	-0.00654684	-0.00634719	-0.00475285	-0.00554939	-0.00422253	-0.00726052	-0.00726052	-0.00554939	-0.00611912	-0.00554939	-0.00783219	-0.00714626	-0.00475285	-0.00585609	-0.00554939	-0.00475285	-0.00634719	-0.00518717	0.0147659	0.00790865	0.00906534	0.0173248	0.0368603	0.0549562	0.0317557	-0.00714626	0.0801459	0.0935684	0.0592498	-0.00654684	0.0674817	-0.00754627	-0.00518717	-0.00475285	0.215834	-0.00754627	-0.00422253	-0.00736441	-0.00356041	0.119272	0.137612	0.0462502	-0.00762631	-0.00672307	-0.00518717	-0.00654684	-0.00585609	-0.00736441	-0.00585609	-0.00585609	-0.00611912	-0.00356041	-0.00831642	-0.00554939	-0.00762631	0.0166016	-0.00518717	-0.00672307	-0.00422253	-0.00585609	-0.00518717	-0.00611912	0.0530042	-0.00672307	-0.00422253	-0.00518717	-0.00422253	-0.00518717	-0.00634719	-0.00422253	-0.00422253	-0.00422253	-0.00554939	-0.00611912	-0.00475285	-0.00895624	-0.00475285	-0.00804673	-0.00776864	-0.00856815	-0.00518717	0.0144741	-0.00356041	-0.00518717	-0.0081351	-0.00475285	-0.00754627	-0.00783219	-0.00585609	-0.00789136	0.119272	-0.00783219	-0.00422253	-0.00672307	-0.00475285	-0.00585609	-0.00475285	-0.00422253	-0.00804673	-0.00897057	-0.00518717	0.00282449	-0.00611912	-0.00554939	0.136144	-0.00770021	-0.00654684	-0.00770021	-0.00654684	-0.00672307	-0.00356041	0.023767	0.0801459	-0.00776864	-0.00611912	-0.00422253	-0.00475285	-0.00736441	0.0254598	-0.00702001	-0.00804673	-0.00475285	-0.00554939	-0.00672307	-0.00611912	-0.00147594	0.0030508	0.0408125	0.0162749	-0.00422253	-0.00726052	-0.00804673	-0.00422253	-0.00687976	-0.00554939	-0.00422253	-0.00687976	-0.00554939	-0.00736441	-0.00634719	-0.00585609	-0.00518717	-0.00475285	-0.00518717	-0.00422253	-0.00634719	-0.00654684	-0.00356041	-0.00422253	-0.00475285	-0.00475285	-0.00518717	-0.00745928	-0.00702001	-0.00736441	-0.00475285	-0.00422253	-0.00585609	-0.00475285	-0.00654684	-0.00475285	-0.00634719	-0.00475285	-0.00475285	0.0530042	-0.00422253	-0.00687976	0.0530042	-0.00611912	0.104996	0.218938	-0.00634719	-0.00518717	0.119272	0.148891	0.0408125	-0.00585609	-0.0081351	-0.00585609	-0.00475285	0.0232386	-0.00754627	-0.00754627	-0.00714626	-0.00518717	-0.00554939	0.087634	-0.00518717	-0.00422253	-0.00356041	-0.00762631	-0.00554939	-0.00585609	-0.00518717	-0.00654684	0.00610471	-0.00776864	0.104996	-0.00824976	-0.00754627	-0.00356041	-0.00475285	-0.00611912	-0.00918038	0.0282694	0.0542515	-0.00776864	0.24733	-0.00634719	-0.00856815	-0.00475285	0.00634696	-0.00356041	-0.00554939	-0.00422253	-0.00672307	-0.00356041	0.0396148	-0.00672307	0.137612	-0.00422253	-0.00422253	-0.00554939	-0.00475285	0.104996	0.0641558	-0.00634719	0.148891	0.0842142	-0.00809225	0.0886691	-0.00831642	-0.00915929	-0.00585609	-0.00726052	-0.00762631	-0.00687976	-0.00518717	-0.00422253	0.0668809	-0.00762631	-0.00554939	-0.00422253	0.00267807	-0.00921871	-0.00554939	0.0203892	-0.00585609	-0.00702001	-0.00356041	0.0131452	0.218938	-0.00702001	0.0109339	0.0141981	-0.00821366	0.0100906	-0.000726056	0.00781432	0.00367151	-0.00837657	0.0109077	0.0373824	0.00114499	-0.00736441	0.0294197	0.0169367	-0.00672307	-0.00518717	-0.00356041	0.119272	-0.00422253	-0.00821366	-0.00475285	0.162042	-0.00585609	-0.00776864	-0.00585609	-0.00422253	-0.00475285	-0.00864226	-0.00422253	-0.00726052	-0.00702001	-0.00554939	0.104996	-0.00554939	-0.00634719	-0.00356041	-0.00518717	-0.00672307	-0.00422253	-0.00585609	-0.00554939	-0.00475285	-0.00422253	-0.00356041	0.0616184	-0.00356041	-0.00422253	-0.00687976	-0.00475285	0.137612	-0.00634719	-0.00475285	0.104996	0.0764159	0.0530042	0.0900016	-0.00422253	-0.00475285	-0.00518717	-0.00518717	-0.00422253	0.0737639	-0.00422253	-0.00824976	-0.00518717	0.177574	0.0729838	-0.00554939	-0.00585609	-0.00422253	-0.00702001	-0.00850411	-0.00837657	-0.00840451	-0.00634719	-0.00422253	-0.00518717	-0.00654684	-0.00518717	-0.00475285	-0.00809225	0.000247338	0.0343897	-0.00754627	-0.00422253	-0.00714626	-0.00611912	-0.00634719	-0.00475285	-0.00356041	-0.00475285	-0.00672307	-0.00475285	-0.00422253	0.0373824	-0.00356041	-0.00754627	-0.00475285	-0.00726052	-0.00475285	-0.00554939	-0.00554939	-0.00475285	-0.00518717	-0.00554939	-0.00554939	-0.00776864	-0.00702001	0.137612	0.0729838	0.00587112	-0.00475285	-0.00714626	-0.00422253	-0.00475285	-0.00754627	0.24733	-0.00611912	-0.00518717	-0.00770021	-0.00848087	-0.00356041	-0.00687976	-0.00518717	-0.00356041	-0.00702001	-0.00518717	-0.0081755	0.0075274	-0.00672307	-0.00672307	0.104996	-0.00554939	0.196198	-0.00585609	-0.00475285	-0.00821366	-0.00754627	-0.00356041	-0.00726052	0.162042	-0.00754627	-0.00654684	-0.00789136	0.0169367	0.24733	0.111715	-0.00654684	-0.00356041	-0.00554939	0.0698152	0.196198	-0.00702001	0.0616184	-0.00634719	-0.00422253	-0.00654684	-0.00554939	-0.00518717	-0.00726052	0.162042	0.260839	-0.00554939	-0.00554939	-0.00475285	-0.00475285	-0.00726052	-0.00518717	0.0549562	-0.00475285	-0.00422253	-0.00762631	-0.00702001	-0.00475285	-0.00518717	-0.00702001	-0.00754627	0.24733	0.0989821	0.0396148	0.127832	-0.00475285	0.0494345	0.0842142	-0.00634719	-0.00422253	0.104803	-0.00356041	-0.00611912	-0.00475285	-0.00356041	-0.00554939	-0.00518717	-0.00821366	-0.00726052	-0.00475285	-0.00554939	0.0260629	0.0989821	-0.00654684	-0.00799828	0.0365467	0.0223621	0.098306	-0.00585609	-0.00900354	-0.00518717	-0.00654684	-0.00356041	0.0408688	0.0317557	0.10381	-0.00702001	-0.00422253	0.111715	-0.00475285	-0.00585609	-0.00356041	-0.00714626	0.0801459	0.0441838	-0.00799828	-0.00475285	0.0886691	-0.00702001	-0.00518717	-0.00518717	-0.00585609	-0.00554939	-0.00726052	-0.00611912	-0.00475285	-0.00634719	-0.00422253	-0.00422253	-0.00585609	-0.00634719	-0.00894119	0.0842142	0.127832	-0.00634719	-0.00475285	-0.00356041	-0.00554939	-0.00585609	-0.00475285	-0.00422253	-0.00422253	-0.00518717	0.0124304	-0.00422253	-0.00356041	-0.00585609	-0.00654684	-0.00554939	-0.00585609	-0.00356041	-0.00356041	0.127832	0.111715	-0.00518717	-0.00714626	0.0203892	-0.00714626	-0.00585609	0.104996	0.137612	0.0549562	-0.00634719	-0.00475285	-0.00356041	0.148891	-0.00762631	-0.00356041	-0.00611912	-0.00611912	-0.00422253	-0.00585609	-0.00585609	-0.00518717	0.0343897	0.0989821	0.111715	-0.00554939	0.0152079	-0.00634719	0.0248767	-0.00672307	-0.00634719	-0.00518717	-0.00554939	-0.00422253	-0.00356041	-0.00554939	-0.00585609	-0.00475285	0.218938	-0.00754627	-0.00634719	-0.00518717	-0.00554939	-0.00672307	-0.00714626	0.0136647	0.000993852	-0.00611912	-0.00475285	-0.00422253	-0.00475285	-0.00554939	-0.00518717	-0.00611912	-0.00475285	-0.00554939	-0.00654684	-0.00634719	-0.00475285	-0.00475285	-0.0079466	-0.00762631	-0.00554939	-0.00850411	-0.00585609	-0.00856815	-0.00518717	-0.00672307	-0.00702001	-0.00475285	-0.00356041	-0.00714626	-0.00422253	-0.00726052	-0.00654684	-0.00554939	-0.00518717	-0.00356041	-0.00475285	-0.00854769	0.0886691	-0.00754627	0.0924875	0.230153	-0.00776864	-0.00611912	-0.00634719	-0.00518717	-0.00422253	-0.00356041	-0.00783219	-0.00789136	-0.00783219	-0.00475285	-0.00356041	-0.0088426	-0.00850411	-0.00356041	-0.00475285	-0.00422253	-0.00475285	-0.00843114	-0.00475285	-0.00702001	-0.00799828	-0.00356041	-0.00883203	-0.00475285	-0.00422253	-0.00754627	-0.00356041	0.137612	-0.00654684	-0.00356041	-0.00422253	-0.00770021	-0.00422253	-0.00475285	0.218938	-0.00745928	-0.00654684	-0.00554939	-0.00518717	-0.00611912	-0.00754627	-0.00585609	0.119272	-0.00902733	-0.00475285	-0.00726052	-0.00654684	-0.00654684	-0.00518717	0.148891	-0.00422253	-0.00864226	-0.00754627	-0.00422253	-0.00783219	-0.00475285	-0.00754627	-0.00585609	-0.00356041	-0.00422253	-0.00611912	-0.00702001	-0.00422253	-0.00475285	-0.00475285	0.137612	-0.00702001	-0.00554939	-0.00634719	0.127832	-0.00672307	-0.00654684	-0.00789136	-0.00672307	-0.00634719	-0.00687976	-0.00422253	-0.00809225	-0.00585609	-0.00809225	-0.00585609	-0.00356041	-0.00422253	-0.00762631	-0.0086248	0.0989821	-0.00422253	-0.00634719	-0.00422253	-0.00475285	-0.00654684	-0.00518717	-0.00915929	-0.00893338	-0.00585609	-0.00585609	-0.00422253	-0.00475285	-0.000430606	0.0720992	0.00875729	0.0244888	-0.000680325	-0.00611912	-0.00518717	0.0118384	-0.000894313	-0.00799828	-0.00687976	-0.00654684	0.0248767	0.137612	0.0530042	-0.00850411	-0.0081755	-0.00776864	-0.00687976	-0.00611912	-0.00356041	-0.00518717	0.015342	-0.0086248	-0.00726052	-0.00518717	-0.00736441	-0.00475285	-0.00585609	-0.00518717	-0.00475285	-0.00475285	-0.00745928	-0.00475285	-0.00554939	-0.00611912	-0.00554939	-0.00654684	0.0373824	-0.00762631	-0.00475285	-0.00356041	0.0668809	0.137612	-0.00475285	-0.00726052	-0.00611912	-0.00554939	0.193322	0.342961	0.0842142	0.24733	-0.00687976	-0.00585609	-0.00422253	0.0801459	0.104996	-0.00585609	0.0978512	0.119272	-0.00754627	-0.00634719	-0.00356041	-0.00475285	-0.00518717	-0.00585609	-0.00475285	-0.00585609	-0.00356041	-0.00789136	-0.00611912	-0.00654684	0.0477982	0.111715	0.0989821	-0.00518717	0.119272	-0.00762631	-0.00672307	-0.00611912	-0.00475285	-0.00585609	-0.00475285	0.0698152	-0.00860666	-0.00634719	-0.00518717	-0.00611912	-0.00611912	-0.00518717	-0.00554939	-0.00687976	-0.00475285	0.148891	-0.00422253	-0.00837657	-0.00611912	-0.00754627	-0.00611912	-0.00762631	-0.00422253	-0.00634719	-0.00356041	-0.00554939	-0.00422253	0.88842	1	-0.00809225	-0.00672307	0.177574	-0.00422253	-0.00687976	0.0592498	-0.00714626	0.0989821	-0.00585609	0.24733	-0.00886283	-0.00783219	-0.00518717	-0.00726052	-0.00475285	-0.00518717	-0.00422253	-0.00687976	-0.00475285	-0.00475285	-0.00654684	-0.00422253	-0.00554939	-0.00422253	0.196198	-0.00554939	-0.00356041	-0.00356041	-0.00585609	-0.00422253	-0.00356041	-0.00422253	-0.00475285	-0.00356041	-0.00585609	-0.00809225	-0.00687976	-0.00672307	-0.00518717	-0.00475285	-0.00654684	-0.00554939	-0.00422253	-0.00475285	-0.00422253	-0.00475285	-0.00611912	-0.00356041	-0.00518717	-0.00834725	-0.00611912	-0.00475285	-0.00554939	-0.00736441	-0.00518717	-0.00611912	-0.00356041	-0.00356041	-0.00585609	-0.00518717	-0.00585609	-0.00356041	-0.00422253	-0.00422253	-0.00475285	-0.00554939	-0.00611912	-0.00634719	-0.00422253	-0.00585609	-0.00356041	-0.00634719	-0.00585609	-0.00634719	-0.00518717	-0.00356041	-0.00356041	-0.00518717	-0.00585609	-0.00518717	-0.00475285	-0.00585609	-0.00874821	-0.00687976	-0.00714626	-0.00585609	-0.00518717	-0.00804673	-0.00585609	-0.00356041	-0.00714626	-0.00422253	-0.00475285	-0.00475285	-0.00554939	-0.00714626	-0.00726052	-0.00702001	-0.00654684	-0.00611912	-0.00687976	-0.00687976	-0.00475285	-0.00745928	-0.00634719	-0.00634719	-0.00687976	-0.00804673	-0.00714626	-0.00554939	-0.00475285	-0.00672307	-0.00634719	-0.00611912	-0.00554939	-0.00356041	-0.00611912	-0.00654684	-0.00745928	-0.00422253	-0.00634719	-0.00554939	-0.00422253	-0.00475285	-0.00518717	-0.00611912	-0.00518717	-0.00611912	-0.00518717	-0.00860666	-0.00518717	-0.00654684	-0.00745928	-0.00554939	-0.00611912	-0.00518717	-0.00687976	-0.00672307	-0.00585609	-0.00585609	-0.00518717	-0.00554939	-0.00611912	-0.00518717	-0.00585609	-0.00611912	-0.00654684	-0.00672307	-0.00585609	-0.00422253	-0.00745928	-0.00837657	-0.00585609	0.119272	-0.00702001	-0.00475285	-0.00554939	-0.00611912	-0.00554939	-0.00634719	-0.00611912	-0.00475285	-0.00518717	-0.00475285	0.218938	0.0248767	-0.0086248	-0.00882115	-0.00867528	-0.00702001	-0.00856815	-0.00882115	-0.00475285	-0.00518717	-0.00687976	-0.00518717	-0.00475285	-0.00745928	-0.00762631	-0.00422253	-0.00585609	-0.00672307	0.0801459	-0.00870599	0.0384726	-0.00475285	-0.00856815	-0.00518717	-0.00634719	0.137612	0.162042	-0.00554939	-0.00475285	0.162042	0.196198	-0.00356041	-0.00585609	0.196198	-0.00654684	0.111715	-0.00585609	-0.00634719	-0.00475285	-0.00356041	-0.00850411	-0.00714626	-0.00518717	-0.00518717	-0.00422253	-0.00356041	-0.00422253	-0.00422253	-0.00422253	-0.00356041	-0.00422253	-0.00422253	-0.00356041	-0.00554939	-0.00475285	-0.00422253	-0.00554939	-0.00554939	-0.00554939	-0.00554939	-0.00475285	-0.00422253	-0.00475285	-0.00554939	-0.00554939	-0.00554939	-0.00554939	-0.00554939	-0.00422253	-0.00356041	-0.00356041	-0.00356041	-0.00356041	-0.00422253	-0.00356041	-0.00585609	-0.00654684	-0.00356041	-0.00356041	-0.00356041	-0.00356041	-0.00356041	-0.00356041	-0.00356041	-0.00356041	-0.00585609	-0.00585609	-0.00356041	-0.00356041	-0.00356041	-0.00475285	-0.00585609	-0.00585609	-0.00585609	-0.00585609	-0.00856815	-0.00856815	-0.00856815	-0.00634719	-0.0081351	-0.00783219	-0.00789136	-0.00804673	-0.00856815	-0.00854769	-0.00858779	-0.00856815	-0.00776864	-0.00585609	-0.00554939	-0.00714626	-0.00585609	-0.00585609	-0.00518717	-0.00475285	-0.00422253	-0.00554939	-0.00554939	-0.00422253	-0.00475285	-0.00475285	-0.00475285	-0.00422253	-0.00554939	-0.00518717	-0.00422253	-0.00422253	-0.00518717	-0.00422253	-0.00422253	-0.00518717	-0.00518717	-0.00422253	-0.00518717	-0.00422253	-0.00518717	-0.00475285	-0.00475285	-0.00554939	-0.00554939	-0.00422253	-0.00554939	-0.00475285	-0.00554939	-0.00554939	-0.00554939	-0.00554939	-0.00554939	-0.00554939	-0.00554939	-0.00554939	-0.00422253	-0.00518717	-0.00518717	-0.00475285	-0.00554939	-0.00518717	-0.00422253	-0.00475285	-0.00475285	-0.00634719	-0.00634719	-0.00634719	-0.00585609	-0.00634719	-0.00858779	-0.00858779	-0.00856815	-0.00854769	-0.00854769	-0.00585609	-0.00634719	-0.00422253	-0.00422253	-0.00422253	-0.00611912	-0.00634719	-0.00356041	-0.00422253	-0.00422253	-0.00422253	-0.00422253	-0.00518717	-0.00854769	-0.00854769	-0.00356041	-0.00518717	-0.00475285	-0.00475285	-0.00475285	-0.00475285	-0.00475285	-0.00356041	-0.00518717	-0.00422253	-0.00475285	-0.00585609	-0.00585609	-0.00356041	-0.00654684	-0.00356041	-0.00518717	-0.00356041	-0.00518717	-0.00356041	-0.00356041	-0.00518717	-0.00856815	-0.00585609	-0.00585609	-0.00585609	-0.00585609	-0.00475285	-0.00475285	-0.00585609	-0.00475285	-0.00475285	-0.00356041	-0.00356041	-0.00356041	-0.00611912	-0.00585609	-0.00585609	-0.00475285	-0.00475285	-0.00475285	-0.00475285	-0.00475285	0.74911	0.74911	-0.00422253	-0.00422253	-0.00585609	-0.00585609	-0.00585609	-0.00585609	-0.00634719	-0.00475285	-0.00518717	-0.00475285	-0.00356041	-0.00856815	-0.00356041	-0.00422253	-0.00356041	-0.00585609	-0.00475285	-0.00585609	-0.00754627	-0.00754627	-0.00754627	-0.00475285	-0.00754627	-0.00754627	-0.00754627	-0.00754627	-0.00754627	-0.00754627	-0.00754627	-0.00754627	-0.00475285	-0.00422253	-0.00585609	-0.00585609	-0.00585609	-0.00585609	-0.00585609	-0.00611912	-0.00518717	-0.00475285	-0.00475285	-0.00475285	-0.00475285	-0.00475285	-0.00475285	-0.00475285	-0.00475285	-0.00475285	-0.00475285	-0.00475285	-0.00475285	-0.00475285	-0.00475285	-0.00475285	-0.00518717	-0.00475285	-0.00475285	-0.00475285	-0.00475285	-0.00475285	-0.00475285	-0.00475285	-0.00475285	-0.00475285	-0.00475285	-0.00475285	-0.00422253	-0.00422253	-0.00422253	-0.00634719	-0.00611912	-0.00518717	-0.00422253	-0.00422253	-0.00422253	-0.00422253	-0.00585609	-0.00585609	-0.00585609	-0.00611912	-0.00611912	-0.00611912	-0.00634719	-0.00585609	-0.00422253	-0.00422253	-0.00585609	-0.00475285	-0.00475285	-0.00475285	-0.00475285	-0.00475285	-0.00356041	-0.00356041	-0.00356041	-0.00356041	-0.00356041	-0.00356041	-0.00356041	-0.00356041	-0.00356041	-0.00356041	-0.00356041	-0.00356041	-0.00585609	-0.00585609	-0.00356041	-0.00356041	-0.00422253	-0.00356041	-0.00356041	-0.00475285	-0.00356041	-0.00356041	-0.00475285	-0.00475285	-0.00475285	-0.00475285	-0.00356041	-0.00422253	-0.00422253	-0.00518717	-0.00422253	-0.00475285	-0.00518717	-0.00518717	-0.00518717	-0.00554939	-0.00585609	-0.00585609	-0.00585609	-0.00611912	-0.00611912	-0.00585609	-0.00518717	-0.00475285	-0.00809225	-0.00687976	-0.00475285	-0.00745928	-0.00475285	-0.00518717	-0.00585609	-0.00585609	-0.00611912	-0.00475285	-0.00554939	-0.00611912	-0.00475285	-0.00714626	-0.00475285	-0.00714626	-0.00687976	-0.00736441	-0.00687976	-0.00736441	-0.00702001	-0.00702001	-0.00475285	-0.00754627	-0.00422253	-0.00422253	-0.00475285	-0.00475285	-0.00475285	-0.00475285	-0.00475285	-0.00475285	-0.00475285	-0.00475285	-0.00554939	-0.00554939	-0.00585609	-0.00554939	-0.00475285	-0.00475285	-0.00422253	-0.00475285	-0.00475285	-0.00475285	-0.00475285	-0.00422253	-0.00475285	-0.00475285	-0.00356041	-0.00356041	-0.00554939	-0.00554939	-0.00422253	-0.00422253	-0.00475285	-0.00475285	-0.00475285	-0.00356041	-0.00356041	-0.00611912	-0.00611912	-0.00356041	-0.00475285	-0.00475285	-0.00475285	-0.00475285	-0.00356041	-0.00356041	-0.00475285	-0.00585609	-0.00585609	-0.00585609	-0.00585609	-0.00356041	-0.00475285	-0.00554939	-0.00754627	-0.0079466	-0.00809225	-0.0081351	-0.0079466	-0.00799828	-0.0081351	-0.00554939	-0.00554939	-0.00783219	-0.00776864	-0.00854769	-0.00854769	-0.00854769	-0.00762631	-0.00762631	-0.00783219	-0.00356041	-0.00422253	-0.00422253	-0.00356041	-0.00518717	-0.00475285	-0.00422253	-0.00422253	-0.00422253	-0.00634719	-0.00634719	-0.00634719	-0.00634719	-0.00634719	-0.00518717	-0.00634719	-0.00585609	-0.00585609	-0.00585609	-0.00518717	-0.00518717	-0.00518717	-0.00518717	-0.00518717	-0.00518717	-0.00518717	-0.00475285	-0.00422253	-0.00518717	-0.00422253	-0.00422253	-0.00422253	-0.00422253	-0.00422253	-0.00422253	-0.00422253	-0.00422253	-0.00422253	-0.00422253	-0.00422253	-0.00422253	-0.00422253	-0.00422253	-0.00356041	-0.00422253	-0.00554939	-0.00475285	-0.00475285	-0.00611912	-0.00422253	-0.00585609	-0.00475285	-0.00475285	-0.00611912	-0.00585609	-0.00356041	-0.00611912	-0.00611912	-0.00611912	-0.00585609	-0.00585609	-0.00585609	-0.00611912	-0.00611912	-0.00634719	-0.00634719	-0.00634719	-0.00634719	-0.00634719	-0.00634719	-0.00654684	-0.00654684	-0.00654684	-0.00422253	-0.00585609	-0.00585609	-0.00475285	-0.00475285	-0.00475285	-0.00475285	-0.00518717	-0.00475285	-0.00518717	-0.00475285	-0.00475285	-0.00475285	-0.00518717	-0.00518717	0.148891	-0.00585609	-0.00518717	-0.00518717	-0.00475285	-0.00554939	-0.00611912	-0.00475285	-0.00475285	-0.00475285	-0.00475285	-0.00611912	-0.00611912	-0.00585609	-0.00422253	-0.00422253	-0.00585609	-0.00611912	-0.00585609	-0.00634719	-0.00422253	-0.00422253	-0.00422253	-0.00422253	-0.00611912	-0.00422253	-0.00422253	-0.00475285	-0.00475285	-0.00422253	-0.00865908	-0.00865908	-0.00475285	-0.00356041	-0.00475285	-0.00422253	-0.00422253	-0.00554939	-0.00518717	-0.00518717	-0.00518717	-0.00422253	-0.00475285	-0.00422253	-0.00858779	-0.00869091	-0.00867528	-0.00867528	-0.00867528	-0.00356041	-0.00356041	-0.00356041	-0.00585609	-0.00356041	-0.00356041	-0.00518717	-0.00518717	-0.00518717	-0.00518717	-0.00475285	-0.00854769	-0.00854769	-0.00854769	-0.00854769	-0.00422253	-0.00422253	-0.00585609	-0.00475285	-0.00475285	-0.00475285	-0.00475285	-0.00475285	-0.00475285	-0.00475285	-0.00475285	-0.00422253	-0.00475285	-0.00518717	-0.00422253	-0.00422253	-0.00422253	-0.00356041	-0.00356041	-0.00356041	-0.00475285	-0.00422253	-0.00356041	-0.00726052	-0.00687976	-0.00585609	-0.00356041	-0.00356041	-0.00611912	-0.00726052	-0.00687976	-0.00585609	-0.00726052	-0.00726052	-0.00518717	-0.00518717	-0.00585609	-0.00585609	-0.00585609
protein localization to cell periphery	-0.0119136	-0.00943767	-0.00809225	-0.019644	-0.0107095	0.05625	-0.00666667	-0.0141393	-0.0267029	-0.0161507	-0.00666667	0.0470453	-0.0119136	-0.00809225	0.0232285	-0.0328317	-0.0130553	-0.0107095	-0.0119136	-0.0325042	-0.0141393	-0.00666667	-0.00515353	-0.00943767	-0.00943767	-0.0130553	-0.00515353	-0.00809225	-0.0170856	0.0470453	0.0304976	-0.0232333	-0.00666667	-0.00666667	-0.0141393	-0.00515353	0.0106317	-0.0119136	-0.00809225	-0.019644	0.0323563	0.0304976	-0.0161507	-0.0107095	-0.00515353	0.1048	-0.00515353	-0.00809225	-0.0119136	0.0368902	-0.00515353	0.0368902	-0.00943767	-0.0119136	-0.00809225	-0.0107095	0.0926122	-0.019644	-0.00666667	-0.00666667	0.0738301	-0.00666667	-0.00515353	-0.00515353	0.1048	0.0989965	0.0392365	-0.00666667	0.0470453	0.0443038	-0.0363847	-0.0130553	-0.00666667	-0.0119136	0.0267035	0.0443038	-0.00809225	0.0417044	-0.00515353	-0.0161507	-0.00809225	0.0200339	-0.00666667	-0.0161507	-0.0141393	-0.00943767	0.0443038	0.05625	-0.00943767	-0.00809225	-0.0250653	-0.0141393	-0.00809225	0.073051	-0.00666667	0.0530042	0.05625	0.05625	-0.0119136	-0.00943767	0.162555	0.049941	-0.0318205	-0.0170856	-0.0130553	-0.00943767	-0.00666667	-0.0161507	-0.0119136	-0.0107095	-0.00666667	-0.0161507	-0.00515353	-0.0130553	-0.00809225	0.0143603	0.0215983	0.0417044	-0.00666667	-0.00543937	0.00623485	0.0417044	0.0530042	0.0249287	0.14101	-0.00666667	-0.0170856	-0.00943767	0.00968145	0.1048	0.0530042	-0.0310957	-0.0272109	-0.00809225	-0.00475285	-0.0141393	-0.00943767	-0.00666667	-0.019644	-0.00180354	-0.0161507	-0.0107095	-0.00666667	0.0200339	-0.0107095	0.0926122	-0.0318205	-0.019644	-0.00943767	-0.0107095	-0.0176792	-0.0130553	-0.00515353	-0.0141393	-0.0334601	-0.00943767	-0.00809225	-0.0107095	-0.0218862	-0.00515353	-0.00943767	-0.0170856	-0.0151698	-0.0107095	-0.0331502	-0.0119136	-0.0107095	-0.0445811	-0.0368366	-0.0232333	-0.0119136	-0.0281756	-0.0261767	-0.0272109	-0.0204235	-0.0179775	-0.0451024	-0.0211702	-0.00809225	-0.00515353	-0.0359109	-0.0170856	-0.00666667	0.0913903	0.0185313	0.0498364	-0.0107095	-0.00709705	-0.00809225	-0.0130553	-0.00943767	-0.0197875	-0.00257655	-0.00666667	-0.00943767	-0.00666667	-0.00515353	0.028558	0.122636	-0.0161507	0.0270697	0.016118	-0.0225734	-0.0179775	-0.00809225	0.0232285	-0.0161507	-0.0238676	0.0512051	0.069747	0.05625	-0.00666667	0.0702808	-0.0179775	-0.019644	-0.0130553	-0.0119136	0.0443038	0.049941	-0.0238676	-0.0161507	0.028558	0.0325283	-0.0144995	-0.0244779	-0.0130553	-0.00809225	-0.00943767	0.0285485	0.040969	-0.0141393	0.1048	0.0232285	0.0337031	0.0879337	0.0368902	0.269173	-0.00809225	-0.00943767	0.100521	-0.00404741	0.0179293	-0.00943767	-0.0119136	-0.0119136	0.0365237	0.0470453	0.0304976	0.0252329	-0.0188294	-0.0107095	-0.00943767	0.00430046	-0.0170856	-0.0107095	0.123333	-0.00666667	0.0759454	0.0392365	0.0759454	-0.0141393	0.0530042	-0.0130553	-0.00515353	0.100521	-0.0151698	-0.0188294	0.0323563	0.0479664	0.0179293	0.0310495	-0.0151698	-0.0188294	-0.0130553	-0.0238676	0.0596951	-0.019644	0.100521	0.0304976	0.102061	0.0789727	-0.0141393	-0.00809225	0.0854643	-0.00515353	-0.00515353	-0.019644	-0.0179775	-0.00666667	-0.0321673	-0.00809225	-0.00809225	-0.00943767	0.0443038	-0.00943767	0.0443038	0.0304976	-0.0363847	-0.00809225	0.125849	0.073051	0.0530042	0.00947522	0.0889502	0.049941	0.017649	0.100521	0.0443038	-0.0151698	0.0325283	0.0346568	0.0605813	-0.0277015	-0.00216522	-0.00107709	-0.0331502	-0.0211702	-0.019644	0.0443038	-0.00666667	0.0443038	-0.00943767	-0.00809225	-0.0130553	-0.0107095	-0.0256312	-0.0238676	-0.00809225	-0.00666667	-0.0169455	-0.0161507	-0.0310957	-0.0261767	-0.00515353	-0.0143618	-0.00180941	-0.00543937	-0.0256312	-0.00943767	-0.0204235	-0.019644	-0.0130553	-0.00809225	-0.00666667	-0.0107095	-0.0204235	0.000630318	0.0276599	-0.0225734	-0.019644	0.0325283	0.0265915	-0.0132168	0.0345864	0.0115418	0.0549545	0.00924288	-0.0281756	0.0432254	0.0232285	0.0599887	-0.0334601	0.0323563	0.107503	0.05625	-0.00317347	-0.00920059	0.0072787	-0.00943767	-0.00809225	-0.00515353	0.0305795	-0.0105786	-0.00666667	0.0200339	-0.00666667	-0.0151698	-0.019644	-0.0170856	-0.001557	-0.0372681	0.05625	0.0648776	0.0131913	-0.0267029	-0.0232333	-0.00809225	-0.0204235	0.0208238	0.0444179	0.069948	-0.00809225	-0.00666667	-0.00666667	-0.00515353	0.049941	-0.00943767	-0.0211702	0.10932	0.114101	-0.0119136	0.0232285	0.0304976	-0.0211702	-0.0130553	-0.00666667	0.0470453	0.05625	-0.00515353	-0.0119136	0.049941	-0.00515353	-0.00515353	0.0261872	-0.019644	-0.00515353	0.0470453	0.0530042	-0.00666667	0.0741649	0.0304976	-0.0170856	-0.0107095	-0.0119136	0.0304976	0.0325283	0.0596951	-0.0141393	0.0667229	0.187079	-0.0238676	0.0443038	0.0443038	-0.00666667	0.05625	0.0676272	0.127448	0.05625	0.05625	0.05625	-0.00515353	0.108567	-0.0151698	0.156739	0.119167	-0.0256312	-0.0232333	-0.00666667	0.119398	0.0368902	0.168698	0.10932	0.119167	0.122636	0.0325283	0.0368902	0.0104224	-0.0307167	0.0201474	0.0537859	-0.0188294	-0.0138806	-0.0402756	-0.0337616	0.0417044	-0.00666667	-0.00666667	0.0232285	-0.00943767	0.0461613	0.0417044	0.0249287	-0.00666667	0.0913819	0.0185313	-0.0170856	-0.0204235	-0.00515353	-0.00943767	-0.0173452	-0.00809225	-0.0107095	-0.00515353	-0.00666667	0.0854643	0.0878429	0.0804776	-0.00809225	-0.00666667	-0.00666667	0.0926122	0.0530042	0.0572788	-0.0179775	-0.0141393	0.11619	-0.029923	-0.00666667	-0.00666667	-0.00943767	-0.0328317	0.0144418	-0.00216522	-0.0277015	-0.0148159	-0.0141393	0.0267035	-0.00105688	0.0443038	-0.0141393	-0.0107095	-0.00943767	0.0215983	-0.0188294	-0.0130553	-0.00809225	-0.0130553	-0.0130553	-0.0107095	-0.0188294	-0.00666667	-0.0151698	-0.0151698	0.0526616	-0.0141393	0.0072787	0.051874	-0.0412499	0.0530042	-0.0325042	0.0526616	0.096049	-0.0314635	-0.0295071	0.069948	0.131756	-0.019644	0.0759454	0.0267941	0.0150339	-0.00515353	0.0417044	0.136272	-0.0107095	-0.00666667	-0.00809225	-0.0141393	-0.0170856	-0.0238676	-0.00943767	0.069747	-0.00515353	-0.0170856	-0.0107095	0.051775	-0.0130553	-0.00666667	-0.0119136	-0.0161507	-0.0107095	-0.00666667	-0.00809225	0.0392365	0.049941	0.05625	0.0143603	0.0365237	0.0926122	0.049941	0.0530042	0.119684	0.0368902	-0.00515353	0.0417044	0.0530042	0.0130719	-0.0151698	0.0392365	-0.00809225	-0.0107095	-0.00666667	0.073051	-0.019644	-0.0107095	-0.0130553	-0.0107095	-0.0244779	0.028558	-0.00809225	-0.0119136	-0.0107095	-0.00809225	-0.0141393	-0.00943767	0.0184479	0.0402975	-0.0125864	0.03715	-0.0224887	-0.0267029	-0.00543937	0.028558	-0.0211702	0.028558	0.0130719	-0.0151698	0.0470609	-0.0218862	0.10932	-0.00809225	0.110842	-0.0218862	-0.00666667	0.0249287	-0.00515353	-0.0151698	0.0417044	0.0052249	-0.0225734	-0.0161507	-0.00943767	0.0889502	0.0443038	0.0702808	0.0443038	0.0443038	0.0417044	-0.00515353	0.10297	0.1048	-0.0225734	-0.0195814	-0.00943767	-0.0161507	-0.00666667	-0.0119136	-0.00943767	0.0417044	0.119534	-0.0161507	-0.00666667	-0.00943767	-0.00666667	-0.00943767	-0.0141393	-0.00666667	-0.00666667	-0.00666667	0.0470453	-0.0130553	-0.00809225	-0.000264971	-0.00809225	0.0106317	0.0170871	0.0239544	-0.00943767	0.283727	-0.00515353	0.10932	0.116537	-0.00809225	-0.0218862	0.0558734	-0.0119136	-0.0250653	-0.0151698	-0.0244779	-0.00666667	0.136272	0.114101	0.0443038	-0.00809225	0.05625	0.122636	0.0772331	-0.00943767	-0.00321238	0.0417044	0.0470453	0.0558734	0.0185313	0.0368902	0.0185313	0.0368902	-0.0161507	-0.00515353	0.0119557	-0.0211702	0.0170871	-0.0130553	0.119167	-0.00809225	-0.0204235	-0.0361506	-0.0179775	0.0106317	-0.00809225	-0.0107095	-0.0161507	0.0964642	-0.020983	-0.00237345	-0.0307167	-0.0401257	-0.00666667	-0.019644	0.0479664	-0.00666667	-0.0170856	-0.0107095	-0.00666667	0.0325283	-0.0107095	0.115633	0.0392365	0.100521	0.049941	0.0530042	0.049941	-0.00666667	-0.0141393	0.0368902	0.0596951	-0.00666667	-0.00809225	0.0530042	-0.00943767	0.0232285	0.0304976	-0.0204235	-0.00809225	-0.00666667	0.0443038	-0.00809225	-0.0151698	-0.00809225	0.0926122	-0.00809225	0.114101	0.0461613	-0.00666667	-0.0170856	0.00947522	0.0417044	0.0325283	-0.00666667	-0.0141393	-0.00943767	0.0889502	0.100521	0.065913	-0.0119136	0.00835821	-0.0119136	0.0530042	-0.0370548	-0.0218862	-0.0218862	-0.0188294	-0.00943767	0.0470453	0.0958084	0.049941	-0.00666667	-0.00515353	-0.0225734	-0.0107095	0.0443038	0.049941	0.0368902	0.00857564	-0.0238676	-0.0170856	-0.0290777	-0.0218862	-0.00515353	-0.00809225	-0.0130553	-0.0315794	0.0361872	0.105803	0.0580418	-0.00515353	0.0926122	-0.00475285	-0.00809225	0.00073881	-0.00515353	-0.0107095	-0.00666667	0.0346568	-0.00515353	0.0323563	0.0346568	-0.0130553	0.05625	-0.00666667	-0.0107095	-0.00809225	0.0325283	0.0156978	-0.0141393	0.0443038	0.0702808	-0.0272109	-0.019644	0.069747	-0.00180078	-0.0119136	0.0267035	-0.0225734	-0.0170856	-0.00943767	-0.00666667	-0.0238676	0.0626411	0.1048	-0.00666667	-0.0146676	-0.0212801	0.0470453	-0.0156951	0.0443038	0.0304976	-0.00515353	0.0244078	-0.00666667	0.127448	0.0408438	0.0535289	-0.0286341	-0.0215894	-0.00490519	0.0438383	-0.0256604	0.0337031	-0.0259523	-0.0318205	-0.0103201	0.0702808	-0.00739272	-0.0398173	0.136272	0.049941	-0.00515353	-0.0151698	0.119167	0.0759728	0.0530042	-0.0107095	-0.0119136	-0.0238676	0.0443038	-0.00666667	-0.00809225	-0.0346195	-0.00666667	-0.019644	0.0789727	-0.0107095	-0.0170856	-0.0107095	-0.0141393	-0.00515353	0.049941	0.0346568	0.05625	-0.0119136	-0.0107095	-0.00809225	-0.00666667	0.0596951	0.0537859	-0.00515353	-0.00666667	-0.0170856	0.0530042	0.0417044	-0.0141393	-0.00809225	0.0325283	0.0650828	0.0461613	0.00149317	0.05625	-0.00809225	0.049941	-0.00943767	-0.00666667	0.110076	-0.00666667	-0.0290777	0.049941	0.049941	-0.0225734	-0.0107095	-0.0119136	-0.00666667	-0.0179775	-0.00257655	-0.0307167	-0.0310957	0.0392365	-0.00666667	-0.00943767	-0.0151698	0.049941	-0.00809225	0.0828474	-0.0187191	0.0556967	0.0650828	-0.00666667	0.028558	-0.0130553	0.0392365	0.0530042	-0.00515353	-0.00809225	0.0854643	-0.00809225	-0.00666667	-0.0318205	-0.00515353	-0.0218862	-0.00809225	0.0267035	-0.00809225	-0.0107095	-0.0107095	-0.00809225	0.049941	0.0470453	0.0470453	0.0170871	0.0304976	0.0417044	0.0200339	0.0876736	0.0530042	0.0759454	0.05625	-0.00809225	0.0215983	-0.00515353	-0.0130553	-0.00943767	0.18559	0.0285485	0.0596951	0.0821423	-0.00943767	-0.00515353	-0.0179775	0.049941	0.0072787	0.0569754	-0.0161507	-0.0161507	-0.0170856	-0.0107095	-0.00809225	-0.0119136	-0.00809225	0.0411038	-0.0218862	-0.00515353	0.0267035	0.0470453	-0.0218862	-0.0151698	0.0143603	0.0425445	0.0596951	0.0346568	-0.0151698	-0.00515353	-0.0107095	-0.0232333	-0.00809225	-0.0179775	0.0932115	0.145988	-0.00666667	-0.0151698	-0.0107095	-0.00943767	-0.019644	-0.0107095	0.090478	-0.0107095	0.0470453	0.0530042	0.0530042	0.0267035	-0.00943767	0.085301	0.0530042	-0.00666667	-0.0225734	-0.0179775	-0.00809225	-0.00943767	0.0789727	-0.0218862	-0.00515353	0.127448	0.222712	-0.0141393	-0.00809225	0.0072787	0.0249287	-0.0141393	-0.00666667	0.0718572	-0.00515353	-0.0130553	-0.00809225	-0.00515353	-0.0107095	-0.00943767	-0.0286341	0.0267035	-0.00809225	-0.0107095	0.143135	0.127448	0.0889502	-0.0261767	0.0458068	0.0656369	0.0292539	-0.0119136	-0.0412499	-0.00943767	-0.0151698	-0.00515353	0.0997615	0.0512051	0.0411038	0.0304976	-0.00666667	0.0346568	-0.00809225	-0.0119136	-0.00515353	0.0759454	0.0676272	-0.0184966	0.0118299	-0.00809225	0.0267035	-0.0179775	-0.00943767	-0.00943767	-0.0119136	-0.0107095	0.119398	0.0417044	0.114101	-0.0141393	-0.00666667	-0.00666667	-0.0119136	-0.0141393	-0.0195814	-0.0204235	-0.0141393	0.0392365	-0.00809225	-0.00515353	-0.0107095	0.0443038	0.0530042	-0.00666667	-0.00666667	0.049941	0.260808	0.05625	-0.00515353	-0.0119136	-0.0151698	-0.0107095	0.0443038	0.0596951	-0.00515353	0.0392365	-0.0161507	-0.00943767	-0.0188294	0.119731	0.0759454	0.100521	-0.0170856	-0.0130553	0.0106317	-0.0141393	-0.00809225	-0.00515353	-0.0119136	-0.0225734	-0.00515353	-0.0130553	0.0417044	-0.00666667	-0.0119136	-0.0119136	0.346834	-0.00332226	-0.0179775	-0.0161507	-0.0107095	0.0307658	-0.0141393	0.138427	-0.0161507	-0.0141393	-0.00943767	-0.0107095	-0.00666667	0.124544	-0.0107095	-0.0119136	0.0530042	-0.00666667	-0.0218862	0.0392365	0.049941	-0.0107095	-0.0161507	-0.0188294	-0.0227833	0.219651	-0.0130553	-0.00809225	-0.00666667	-0.00809225	-0.0107095	0.049941	-0.0130553	-0.00809225	0.1048	-0.0151698	-0.0141393	-0.00809225	0.114101	0.0130719	0.0200339	-0.0107095	0.0273511	-0.0119136	0.0813688	-0.00943767	-0.0161507	-0.0179775	-0.00809225	-0.00515353	-0.0188294	-0.00666667	-0.019644	-0.0151698	-0.0107095	0.10932	-0.00515353	-0.00809225	-0.0331502	0.0267035	-0.0218862	0.00238276	0.0346568	-0.0238676	-0.0130553	-0.0141393	-0.00943767	-0.00666667	-0.00515353	-0.0244779	-0.0250653	-0.0244779	0.114101	-0.00515353	-0.0152603	-0.00257655	-0.00515353	-0.00809225	-0.00666667	-0.00809225	0.0310495	-0.00809225	0.0304976	0.961993	-0.00515353	0.00824805	-0.00809225	0.05625	-0.0218862	-0.00515353	0.0964642	0.0368902	-0.00515353	-0.00666667	0.310884	-0.00666667	-0.00809225	-0.00666667	-0.0211702	-0.0151698	-0.0107095	-0.00943767	0.0417044	0.0215983	0.100521	-0.0151698	0.0125982	-0.00809225	-0.019644	-0.0151698	-0.0151698	-0.00943767	-0.0119136	0.119167	0.0742878	0.108567	-0.00666667	0.0558734	-0.00809225	-0.0218862	-0.0119136	-0.00515353	-0.00666667	-0.0130553	0.0789727	-0.00666667	-0.00809225	-0.00809225	-0.0130553	0.224398	-0.0107095	0.0926122	-0.0141393	-0.0161507	0.0889502	0.0932115	-0.0161507	-0.0141393	-0.0170856	-0.00666667	0.00947522	0.0443038	-0.0272109	0.0443038	-0.00515353	0.05625	0.0200339	0.0208238	0.0789727	-0.00666667	0.0392365	-0.00666667	-0.00809225	-0.0151698	-0.00943767	-0.0304237	-0.0192268	0.100521	-0.0119136	-0.00666667	-0.00809225	-0.0166921	-0.0337616	0.00896839	-0.000677212	-0.0167246	0.0417044	0.049941	-0.00908324	-0.00583025	0.0118299	-0.0170856	-0.0151698	0.0135616	0.0417044	0.00947522	0.0872064	0.042733	0.0170871	0.0325283	-0.0130553	-0.00515353	-0.00943767	0.0968665	0.0759887	-0.019644	-0.00943767	-0.0204235	-0.00809225	0.0443038	0.049941	-0.00809225	-0.00809225	0.0232285	-0.00809225	-0.0107095	-0.0130553	-0.0107095	0.0889502	0.0605813	0.0626411	-0.00809225	-0.00515353	-0.0238676	-0.0130553	-0.00809225	0.073051	-0.0130553	-0.0107095	0.0678003	0.0676272	0.0249287	0.0596951	-0.0170856	-0.0119136	-0.00666667	-0.0211702	-0.0170856	-0.0119136	0.00424723	-0.0151698	-0.0218862	0.519618	0.0596951	-0.00809225	0.049941	0.0443038	-0.00809225	0.100521	0.0596951	-0.0250653	-0.0130553	-0.0151698	0.00623485	-0.0161507	-0.0179775	-0.00943767	0.14101	0.0200339	0.0854643	-0.0130553	-0.00809225	0.0443038	0.0530042	0.18559	0.133629	0.0392365	-0.00943767	-0.0130553	-0.0130553	-0.00943767	-0.0107095	0.627896	0.29739	0.0443038	-0.00666667	0.0337031	0.0417044	0.108567	0.0417044	0.573928	0.245	0.252739	-0.00515353	0.0470453	0.05625	-0.00666667	-0.00809225	1	-0.0161507	-0.00943767	0.119167	0.0325283	-0.0256312	-0.0188294	0.0304976	-0.0119136	-0.00515353	-0.0161207	0.0156978	-0.00943767	0.0267035	-0.00809225	0.049941	-0.00666667	-0.0170856	-0.00809225	-0.00809225	-0.0151698	-0.00666667	-0.0107095	-0.00666667	-0.00809225	0.0470453	0.0596951	0.0596951	-0.0119136	-0.00666667	-0.00515353	-0.00666667	0.114101	-0.00515353	-0.0119136	0.0461613	0.0325283	0.0346568	-0.00943767	0.0530042	-0.0151698	-0.0107095	-0.00666667	-0.00809225	-0.00666667	0.0530042	0.0417044	-0.00515353	-0.00943767	-0.030326	-0.0130553	-0.00809225	-0.0107095	-0.0204235	-0.00943767	-0.0130553	-0.00515353	-0.00515353	-0.0119136	-0.00943767	-0.0119136	-0.00515353	-0.00666667	-0.00666667	-0.00809225	-0.0107095	0.0417044	-0.0141393	-0.00666667	-0.0119136	-0.00515353	-0.0141393	-0.0119136	-0.0141393	-0.00943767	-0.00515353	-0.00515353	-0.00943767	-0.0119136	-0.00943767	-0.00809225	-0.0119136	-0.0363847	-0.0170856	0.028558	-0.0119136	-0.00943767	-0.0267029	-0.0119136	-0.00515353	0.028558	-0.00666667	-0.00809225	-0.00809225	0.0470453	0.028558	0.073051	0.0304976	-0.0151698	-0.0130553	0.0821423	-0.0170856	-0.00809225	-0.0211702	-0.0141393	0.0392365	0.0325283	0.0479664	0.028558	-0.0107095	0.0530042	-0.0161507	0.0392365	-0.0130553	-0.0107095	-0.00515353	-0.0130553	0.0368902	0.0232285	-0.00666667	-0.0141393	0.1048	-0.00666667	-0.00809225	-0.00943767	-0.0130553	-0.00943767	0.0964642	0.049941	-0.00610772	0.049941	0.0368902	-0.0211702	-0.0107095	0.0417044	-0.00943767	-0.0170856	-0.0161507	-0.0119136	-0.0119136	-0.00943767	-0.0107095	-0.0130553	-0.00943767	-0.0119136	0.0964642	-0.0151698	-0.0161507	-0.0119136	-0.00666667	0.0232285	0.00149317	-0.0119136	0.0368902	0.0304976	-0.00809225	-0.0107095	-0.0130553	-0.0107095	0.0392365	-0.0130553	-0.00809225	-0.00943767	-0.00809225	0.05625	0.0135616	-0.034341	-0.0143618	-0.0351556	-0.0179775	-0.0334601	-0.0143618	-0.00809225	-0.00943767	-0.0170856	-0.00943767	-0.00809225	0.0232285	0.0200339	-0.00666667	0.0443038	0.0854643	0.0232285	-0.00977366	-0.0314635	-0.00809225	-0.0334601	0.049941	0.0392365	-0.0130553	-0.0107095	-0.0107095	-0.00809225	-0.0107095	-0.00809225	-0.00515353	-0.0119136	-0.00809225	-0.0151698	-0.0161507	-0.0119136	-0.0141393	-0.00809225	-0.00515353	-0.0325042	0.0759454	-0.00943767	-0.00943767	-0.00666667	-0.00515353	-0.00666667	-0.00666667	-0.00666667	-0.00515353	-0.00666667	-0.00666667	-0.00515353	-0.0107095	-0.00809225	-0.00666667	-0.0107095	-0.0107095	-0.0107095	-0.0107095	-0.00809225	-0.00666667	-0.00809225	-0.0107095	-0.0107095	-0.0107095	-0.0107095	-0.0107095	-0.00666667	-0.00515353	-0.00515353	-0.00515353	-0.00515353	-0.00666667	-0.00515353	-0.0119136	-0.0151698	-0.00515353	-0.00515353	-0.00515353	-0.00515353	-0.00515353	-0.00515353	-0.00515353	-0.00515353	-0.0119136	-0.0119136	-0.00515353	-0.00515353	-0.00515353	-0.00809225	0.0443038	0.0443038	0.0443038	0.0443038	-0.0334601	-0.0334601	-0.0334601	-0.0141393	-0.0277015	-0.0244779	-0.0250653	-0.0267029	-0.0334601	-0.0331502	-0.0337616	-0.0334601	-0.0238676	-0.0119136	-0.0107095	-0.0188294	0.0443038	0.0443038	-0.00943767	-0.00809225	-0.00666667	-0.0107095	-0.0107095	-0.00666667	-0.00809225	-0.00809225	-0.00809225	-0.00666667	-0.0107095	-0.00943767	-0.00666667	-0.00666667	-0.00943767	-0.00666667	-0.00666667	-0.00943767	-0.00943767	-0.00666667	-0.00943767	-0.00666667	-0.00943767	-0.00809225	-0.00809225	-0.0107095	-0.0107095	-0.00666667	-0.0107095	-0.00809225	-0.0107095	-0.0107095	-0.0107095	-0.0107095	-0.0107095	-0.0107095	-0.0107095	-0.0107095	-0.00666667	-0.00943767	-0.00943767	-0.00809225	-0.0107095	-0.00943767	-0.00666667	-0.00809225	-0.00809225	-0.0141393	-0.0141393	-0.0141393	-0.0119136	-0.0141393	-0.0337616	-0.0337616	-0.0334601	-0.0331502	-0.0331502	-0.0119136	-0.0141393	0.05625	0.05625	0.05625	-0.0130553	-0.0141393	-0.00515353	-0.00666667	-0.00666667	-0.00666667	-0.00666667	-0.00943767	-0.0331502	-0.0331502	-0.00515353	-0.00943767	-0.00809225	-0.00809225	-0.00809225	-0.00809225	-0.00809225	0.0596951	-0.00943767	-0.00666667	-0.00809225	-0.0119136	-0.0119136	0.0596951	0.0368902	0.0596951	-0.00943767	-0.00515353	0.049941	-0.00515353	-0.00515353	0.049941	-0.0334601	0.0443038	0.0443038	0.0443038	0.0443038	-0.00809225	-0.00809225	-0.0119136	-0.00809225	-0.00809225	-0.00515353	-0.00515353	-0.00515353	-0.0130553	-0.0119136	0.0443038	-0.00809225	-0.00809225	-0.00809225	-0.00809225	-0.00809225	-0.00515353	-0.00515353	-0.00666667	-0.00666667	-0.0119136	-0.0119136	-0.0119136	-0.0119136	-0.0141393	-0.00809225	-0.00943767	-0.00809225	-0.00515353	-0.0334601	-0.00515353	0.05625	0.0596951	-0.0119136	-0.00809225	-0.0119136	-0.0218862	-0.0218862	-0.0218862	-0.00809225	-0.0218862	-0.0218862	-0.0218862	-0.0218862	-0.0218862	-0.0218862	-0.0218862	-0.0218862	-0.00809225	-0.00666667	-0.0119136	-0.0119136	-0.0119136	-0.0119136	-0.0119136	-0.0130553	-0.00943767	-0.00809225	-0.00809225	-0.00809225	-0.00809225	-0.00809225	-0.00809225	-0.00809225	-0.00809225	-0.00809225	-0.00809225	-0.00809225	-0.00809225	-0.00809225	-0.00809225	-0.00809225	-0.00943767	-0.00809225	-0.00809225	-0.00809225	-0.00809225	-0.00809225	-0.00809225	-0.00809225	-0.00809225	-0.00809225	-0.00809225	-0.00809225	-0.00666667	-0.00666667	-0.00666667	-0.0141393	-0.0130553	-0.00943767	-0.00666667	-0.00666667	-0.00666667	-0.00666667	-0.0119136	-0.0119136	-0.0119136	0.0417044	0.0417044	0.0417044	-0.0141393	-0.0119136	0.05625	0.05625	0.100521	0.0530042	0.0530042	0.0530042	0.0530042	0.0530042	-0.00515353	-0.00515353	-0.00515353	-0.00515353	-0.00515353	-0.00515353	-0.00515353	-0.00515353	-0.00515353	-0.00515353	-0.00515353	-0.00515353	-0.0119136	-0.0119136	-0.00515353	-0.00515353	-0.00666667	-0.00515353	-0.00515353	-0.00809225	-0.00515353	-0.00515353	-0.00809225	-0.00809225	-0.00809225	-0.00809225	-0.00515353	-0.00666667	-0.00666667	-0.00943767	-0.00666667	-0.00809225	-0.00943767	-0.00943767	-0.00943767	-0.0107095	-0.0119136	-0.0119136	-0.0119136	-0.0130553	-0.0130553	-0.0119136	-0.00943767	-0.00809225	-0.0272109	-0.0170856	-0.00809225	-0.0211702	-0.00809225	-0.00943767	-0.0119136	-0.0119136	-0.0130553	0.0530042	-0.0107095	0.0417044	0.0530042	-0.0188294	-0.00809225	-0.0188294	-0.0170856	-0.0204235	-0.0170856	-0.0204235	-0.0179775	-0.0179775	0.114101	-0.0218862	0.05625	0.05625	0.0530042	0.0530042	0.0530042	0.0530042	0.0530042	0.0530042	0.0530042	0.0530042	0.0470453	0.0470453	0.0443038	0.0470453	0.0530042	0.0530042	0.05625	0.0530042	0.0530042	0.0530042	-0.00809225	-0.00666667	-0.00809225	-0.00809225	0.0596951	0.0596951	0.0470453	0.0470453	0.05625	0.05625	-0.00809225	-0.00809225	-0.00809225	-0.00515353	-0.00515353	-0.0130553	-0.0130553	-0.00515353	-0.00809225	-0.00809225	-0.00809225	-0.00809225	-0.00515353	-0.00515353	-0.00809225	-0.0119136	-0.0119136	-0.0119136	-0.0119136	-0.00515353	-0.00809225	-0.0107095	-0.0218862	-0.0256312	-0.0272109	-0.0277015	-0.0256312	-0.0261767	-0.0277015	-0.0107095	-0.0107095	-0.0244779	-0.0238676	-0.0331502	-0.0331502	-0.0331502	-0.0225734	-0.0225734	-0.0244779	-0.00515353	-0.00666667	-0.00666667	-0.00515353	-0.00943767	-0.00809225	-0.00666667	-0.00666667	-0.00666667	-0.0141393	-0.0141393	-0.0141393	-0.0141393	-0.0141393	-0.00943767	-0.0141393	-0.0119136	-0.0119136	-0.0119136	-0.00943767	-0.00943767	-0.00943767	-0.00943767	-0.00943767	-0.00943767	-0.00943767	-0.00809225	-0.00666667	-0.00943767	-0.00666667	-0.00666667	-0.00666667	-0.00666667	-0.00666667	-0.00666667	-0.00666667	-0.00666667	-0.00666667	-0.00666667	-0.00666667	-0.00666667	-0.00666667	-0.00666667	-0.00515353	-0.00666667	-0.0107095	-0.00809225	-0.00809225	-0.0130553	-0.00666667	-0.0119136	-0.00809225	-0.00809225	-0.0130553	-0.0119136	0.0596951	-0.0130553	-0.0130553	0.151224	0.156739	0.156739	0.156739	0.151224	0.151224	0.145988	0.145988	0.145988	0.145988	0.145988	0.145988	0.14101	0.14101	0.14101	-0.00666667	-0.0119136	-0.0119136	-0.00809225	-0.00809225	-0.00809225	-0.00809225	-0.00943767	-0.00809225	-0.00943767	-0.00809225	-0.00809225	-0.00809225	-0.00943767	-0.00943767	-0.0119136	-0.0119136	-0.00943767	-0.00943767	-0.00809225	-0.0107095	-0.0130553	-0.00809225	-0.00809225	-0.00809225	-0.00809225	-0.0130553	-0.0130553	-0.0119136	-0.00666667	-0.00666667	-0.0119136	-0.0130553	-0.0119136	-0.0141393	-0.00666667	-0.00666667	-0.00666667	-0.00666667	-0.0130553	-0.00666667	-0.00666667	-0.00809225	-0.00809225	-0.00666667	-0.034891	-0.034891	-0.00809225	-0.00515353	-0.00809225	-0.00666667	0.05625	-0.0107095	-0.00943767	-0.00943767	-0.00943767	-0.00666667	-0.00809225	-0.00666667	-0.0337616	-0.0354136	-0.0351556	-0.0351556	-0.0351556	-0.00515353	-0.00515353	-0.00515353	-0.0119136	-0.00515353	-0.00515353	-0.00943767	-0.00943767	-0.00943767	-0.00943767	-0.00809225	-0.0331502	-0.0331502	-0.0331502	-0.0331502	-0.00666667	-0.00666667	0.0443038	0.0530042	0.0530042	0.0530042	0.0530042	0.0530042	0.0530042	0.0530042	0.0530042	0.05625	-0.00809225	-0.00943767	-0.00666667	-0.00666667	-0.00666667	-0.00515353	-0.00515353	-0.00515353	-0.00809225	-0.00666667	-0.00515353	-0.019644	-0.0170856	-0.0119136	-0.00515353	-0.00515353	-0.0130553	-0.019644	-0.0170856	-0.0119136	-0.019644	-0.019644	-0.00943767	-0.00943767	-0.0119136	-0.0119136	-0.0119136
